## Supplementary material for "The *Marchantia* pangenome reveals ancient mechanisms of plant adaptation to the environment": Table S5 (part 25 of 38)

### Sheet: orthofinder_HOGs (continued)
HOG	OG	Gene Tree Parent Clade	Adicap	Ambtri	AntagrOXF	Antpun	Aqucoe	Aratha	Azofil.longest	Betvul	Camsin	Cerpur	Cerric	Cucmel	Cycpan	Daucar	Entsed	Fonant	Ginbil	Helann	Hypcur	Isotai	LuncruCUBG	Marpal	Marpolmon	Marpolpol	Marpolrud	Medtru	Musacu	Nelnuc	Nymcol	Orysat	Phypat	Poptri	Sellep	Selmoe	Sollyc	Sphfal	Thecac	Zeamay	Zosmar
N0.HOG0014374	OG0009592	n0																																			Sollyc_Solyc00g008900.1.1.ITAG2.4, Sollyc_Solyc00g008910.1.1.ITAG2.4, Sollyc_Solyc11g051240.1.1.ITAG2.4, Sollyc_Solyc00g010520.1.1.ITAG2.4, Sollyc_Solyc00g080550.1.1.ITAG2.4, Sollyc_Solyc00g006700.1.1.ITAG2.4, Sollyc_Solyc00g313530.1.1.ITAG2.4, Sollyc_Solyc06g024400.1.1.ITAG2.4, Sollyc_Solyc00g012900.1.1.ITAG2.4, Sollyc_Solyc08g016790.1.1.ITAG2.4, Sollyc_Solyc00g007990.1.1.ITAG2.4, Sollyc_Solyc00g011180.1.1.ITAG2.4, Sollyc_Solyc00g005280.1.1.ITAG2.4, Sollyc_Solyc02g005550.1.1.ITAG2.4, Sollyc_Solyc06g016680.1.1.ITAG2.4, Sollyc_Solyc12g076300.1.1.ITAG2.4, Sollyc_Solyc12g082760.1.1.ITAG2.4, Sollyc_Solyc12g026380.1.1.ITAG2.4, Sollyc_Solyc00g020440.1.1.ITAG2.4, Sollyc_Solyc12g026370.1.1.ITAG2.4, Sollyc_Solyc00g017750.1.1.ITAG2.4, Sollyc_Solyc00g017760.1.1.ITAG2.4, Sollyc_Solyc12g082780.1.1.ITAG2.4, Sollyc_Solyc00g014290.1.1.ITAG2.4, Sollyc_Solyc00g038390.1.1.ITAG2.4, Sollyc_Solyc11g051220.1.1.ITAG2.4, Sollyc_Solyc00g010930.1.1.ITAG2.4, Sollyc_Solyc06g024280.1.1.ITAG2.4
N0.HOG0014375	OG0009593	n0																																				Sphfal_Sphfalx0064s0023.1.v0.5, Sphfal_Sphfalx0093s0080.1.v0.5, Sphfal_Sphfalx0015s0241.1.v0.5, Sphfal_Sphfalx0041s0054.1.v0.5, Sphfal_Sphfalx0343s0003.1.v0.5, Sphfal_Sphfalx0001s0254.1.v0.5, Sphfal_Sphfalx0012s0185.1.v0.5, Sphfal_Sphfalx0099s0048.1.v0.5, Sphfal_Sphfalx0215s0010.1.v0.5, Sphfal_Sphfalx0029s0126.1.v0.5, Sphfal_Sphfalx0136s0015.1.v0.5, Sphfal_Sphfalx0052s0125.1.v0.5, Sphfal_Sphfalx0026s0182.1.v0.5, Sphfal_Sphfalx0294s0020.1.v0.5, Sphfal_Sphfalx0192s0005.1.v0.5, Sphfal_Sphfalx0038s0147.1.v0.5, Sphfal_Sphfalx0160s0006.1.v0.5, Sphfal_Sphfalx0011s0136.1.v0.5, Sphfal_Sphfalx0007s0221.1.v0.5, Sphfal_Sphfalx0012s0026.1.v0.5, Sphfal_Sphfalx0099s0047.1.v0.5, Sphfal_Sphfalx0006s0362.1.v0.5, Sphfal_Sphfalx0021s0131.1.v0.5, Sphfal_Sphfalx0206s0012.1.v0.5, Sphfal_Sphfalx0001s0136.1.v0.5, Sphfal_Sphfalx0178s0020.1.v0.5, Sphfal_Sphfalx0000s0755.1.v0.5, Sphfal_Sphfalx0009s0073.1.v0.5
N0.HOG0014376	OG0009594	n0																																					Thecac_Thecc1EG024442t1.CGDv1.1, Thecac_Thecc1EG024443t1.CGDv1.1, Thecac_Thecc1EG025151t1.CGDv1.1, Thecac_Thecc1EG025156t1.CGDv1.1, Thecac_Thecc1EG025158t1.CGDv1.1, Thecac_Thecc1EG033112t1.CGDv1.1, Thecac_Thecc1EG045882t1.CGDv1.1, Thecac_Thecc1EG032675t1.CGDv1.1, Thecac_Thecc1EG033176t1.CGDv1.1, Thecac_Thecc1EG033184t1.CGDv1.1, Thecac_Thecc1EG033188t2.CGDv1.1, Thecac_Thecc1EG045890t1.CGDv1.1, Thecac_Thecc1EG045893t1.CGDv1.1, Thecac_Thecc1EG033102t1.CGDv1.1, Thecac_Thecc1EG045883t1.CGDv1.1, Thecac_Thecc1EG045887t1.CGDv1.1, Thecac_Thecc1EG003868t1.CGDv1.1, Thecac_Thecc1EG010649t1.CGDv1.1, Thecac_Thecc1EG045936t1.CGDv1.1, Thecac_Thecc1EG045917t1.CGDv1.1, Thecac_Thecc1EG046287t1.CGDv1.1, Thecac_Thecc1EG006031t2.CGDv1.1, Thecac_Thecc1EG006035t1.CGDv1.1, Thecac_Thecc1EG006038t1.CGDv1.1, Thecac_Thecc1EG006040t2.CGDv1.1, Thecac_Thecc1EG001585t1.CGDv1.1, Thecac_Thecc1EG001590t1.CGDv1.1, Thecac_Thecc1EG006043t1.CGDv1.1
N0.HOG0014377	OG0009595	n0																																					Thecac_Thecc1EG007890t1.CGDv1.1, Thecac_Thecc1EG033161t1.CGDv1.1, Thecac_Thecc1EG003445t1.CGDv1.1, Thecac_Thecc1EG043558t1.CGDv1.1, Thecac_Thecc1EG013872t1.CGDv1.1, Thecac_Thecc1EG027864t1.CGDv1.1, Thecac_Thecc1EG013067t1.CGDv1.1, Thecac_Thecc1EG012666t1.CGDv1.1, Thecac_Thecc1EG022497t1.CGDv1.1, Thecac_Thecc1EG008303t1.CGDv1.1, Thecac_Thecc1EG004281t1.CGDv1.1, Thecac_Thecc1EG044707t1.CGDv1.1, Thecac_Thecc1EG039391t1.CGDv1.1, Thecac_Thecc1EG032381t1.CGDv1.1, Thecac_Thecc1EG003114t1.CGDv1.1, Thecac_Thecc1EG044488t1.CGDv1.1, Thecac_Thecc1EG009332t1.CGDv1.1, Thecac_Thecc1EG009969t1.CGDv1.1, Thecac_Thecc1EG014327t1.CGDv1.1, Thecac_Thecc1EG044473t1.CGDv1.1, Thecac_Thecc1EG033220t1.CGDv1.1, Thecac_Thecc1EG004197t1.CGDv1.1, Thecac_Thecc1EG025615t1.CGDv1.1, Thecac_Thecc1EG008890t1.CGDv1.1, Thecac_Thecc1EG043546t1.CGDv1.1, Thecac_Thecc1EG045213t1.CGDv1.1, Thecac_Thecc1EG018693t1.CGDv1.1, Thecac_Thecc1EG003182t1.CGDv1.1
N0.HOG0014378	OG0009596	n0	Adicap_rna-gnl|WGS_JABFUD|Adc16308.rna, Adicap_rna-gnl|WGS_JABFUD|Adc19125.rna, Adicap_rna-gnl|WGS_JABFUD|Adc17568.rna, Adicap_rna-gnl|WGS_JABFUD|Adc03014.rna, Adicap_rna-gnl|WGS_JABFUD|Adc30832.rna, Adicap_rna-gnl|WGS_JABFUD|Adc11835.rna, Adicap_rna-gnl|WGS_JABFUD|Adc09941.rna, Adicap_rna-gnl|WGS_JABFUD|Adc17488.rna, Adicap_rna-gnl|WGS_JABFUD|Adc10649.rna, Adicap_rna-gnl|WGS_JABFUD|Adc11513.rna, Adicap_rna-gnl|WGS_JABFUD|Adc14971.rna, Adicap_rna-gnl|WGS_JABFUD|Adc09942.rna, Adicap_rna-gnl|WGS_JABFUD|Adc16307.rna, Adicap_rna-gnl|WGS_JABFUD|Adc19821.rna, Adicap_rna-gnl|WGS_JABFUD|Adc00375.rna, Adicap_rna-gnl|WGS_JABFUD|Adc10912.rna, Adicap_rna-gnl|WGS_JABFUD|Adc00867.rna, Adicap_rna-gnl|WGS_JABFUD|Adc00432.rna, Adicap_rna-gnl|WGS_JABFUD|Adc26278.rna, Adicap_rna-gnl|WGS_JABFUD|Adc00866.rna, Adicap_rna-gnl|WGS_JABFUD|Adc00377.rna, Adicap_rna-gnl|WGS_JABFUD|Adc11836.rna, Adicap_rna-gnl|WGS_JABFUD|Adc22355.rna, Adicap_rna-gnl|WGS_JABFUD|Adc22537.rna, Adicap_rna-gnl|WGS_JABFUD|Adc08043.rna, Adicap_rna-gnl|WGS_JABFUD|Adc08176.rna										Cerric_rna-gnl|WGS_JAIKUY|Ceric.32G054100.1
N0.HOG0014379	OG0009597	n0	Adicap_rna-gnl|WGS_JABFUD|Adc04715.rna, Adicap_rna-gnl|WGS_JABFUD|Adc08816.rna		AntagrOXF_evm.model.utg000018l.332, AntagrOXF_evm.model.utg000018l.310_evm.model.utg000018l.311_evm.model.utg000018l.312.1.5ce57e1c	Antpun_evm.model.utg000051l.299, Antpun_evm.model.utg000051l.278			Azofil_Azfi_s0006.g009869			Cerpur_rna-gnl|WGS_JACMSA|CepurR40.VG216000.1	Cerric_rna-gnl|WGS_JAIKUY|Ceric.39G001200.1, Cerric_rna-gnl|WGS_JAIKUY|Ceric.34G029900.1		Cycpan_CYCAS_010903		Entsed_jg2144.t1	Fonant_Foant_11422-RA			Hypcur_jg19882.t1		LuncruCUBG_jg10066.t1	Marpal_utg000079g0131651	Marpolmon_MpmSA2_0097s0600.1	Marpolpol_MppBR5_0187s0140.1	Marpolrud_Mp5g11100.1						Phypat_PAC_32958975, Phypat_PAC_32959607, Phypat_PAC_32925901, Phypat_PAC_32941480, Phypat_PAC_32925977		Sellep_snap_masked-Contig_4-processed-gene-9.29-mRNA-1	Selmoe_403257.v1.91		Sphfal_Sphfalx0038s0028.1.v0.5
N0.HOG0014380	OG0009598	n0	Adicap_rna-gnl|WGS_JABFUD|Adc30817.rna	Ambtri_evm_27.model.AmTr_v1.0_scaffold00106.65.v1.0	AntagrOXF_evm.model.utg000118l.84	Antpun_evm.model.utg000141l.32	Aqucoe_Aqcoe1G345900.1.v3.1	Aratha_AT5G55125.1.TAIR10		Betvul_EL10Ac7g17641.1	Camsin_rna-XM_028204167.1	Cerpur_rna-gnl|WGS_JACMSA|CepurR40.2G019500.1		Cucmel_MELO3C004505.2.1		Daucar_DCAR_009645.v1.0.388				Helann_HanXRQChr08g0233551.r1.2.494			LuncruCUBG_jg13832.t1	Marpal_utg000080g0133251	Marpolmon_MpmSA2_0027s0540.1	Marpolpol_MppBR5_0005s0790.1		Medtru_MtrunA17Chr2g0283051, Medtru_MtrunA17Chr2g0283091	Musacu_GSMUA_Achr3T25140_001.v1		Nymcol_rna-XM_031619125.1	Orysat_LOC_Os12g29470.1.MSUv7.0, Orysat_LOC_Os11g31650.2.MSUv7.0		Poptri_Potri.001G314100.1.v3.1			Sollyc_Solyc11g068490.1.1.ITAG2.4	Sphfal_Sphfalx0065s0005.1.v0.5	Thecac_Thecc1EG030816t1.CGDv1.1	Zeamay_Zm00008a037417_T01.v1.1
N0.HOG0014381	OG0009599	n0	Adicap_rna-gnl|WGS_JABFUD|Adc26855.rna, Adicap_rna-gnl|WGS_JABFUD|Adc17812.rna	Ambtri_evm_27.model.AmTr_v1.0_scaffold00009.432.v1.0			Aqucoe_Aqcoe3G367900.1.v3.1, Aqucoe_Aqcoe1G396500.1.v3.1, Aqucoe_Aqcoe4G175700.1.v3.1	Aratha_AT1G74120.1.TAIR10		Betvul_EL10Ac5g11161.1	Camsin_rna-XM_028260880.1		Cerric_rna-gnl|WGS_JAIKUY|Ceric.31G022700.1, Cerric_rna-gnl|WGS_JAIKUY|Ceric.12G024700.1	Cucmel_MELO3C002869.2.1	Cycpan_CYCAS_022006				Ginbil_Gb_18638	Helann_HanXRQChr08g0230411.r1.2.494								Medtru_MtrunA17Chr2g0308761, Medtru_MtrunA17Chr2g0308431, Medtru_MtrunA17Chr4g0020831	Musacu_GSMUA_Achr4T32880_001.v1	Nelnuc_NNU_04460-RA	Nymcol_rna-XM_031639132.1	Orysat_LOC_Os12g30610.1.MSUv7.0		Poptri_Potri.018G051600.1.v3.1	Sellep_snap_masked-Contig_362-processed-gene-0.10-mRNA-1		Sollyc_Solyc09g097920.1.1.ITAG2.4		Thecac_Thecc1EG020036t1.CGDv1.1		Zosmar_Zosma91g00050.1.v2.2
N0.HOG0014382	OG0009600	n0	Adicap_rna-gnl|WGS_JABFUD|Adc18277.rna										Cerric_rna-gnl|WGS_JAIKUY|Ceric.23G079700.1, Cerric_rna-gnl|WGS_JAIKUY|Ceric.1Z078500.1, Cerric_rna-gnl|WGS_JAIKUY|Ceric.1Z078200.1, Cerric_rna-gnl|WGS_JAIKUY|Ceric.1Z078400.1, Cerric_rna-gnl|WGS_JAIKUY|Ceric.1Z167700.1, Cerric_rna-gnl|WGS_JAIKUY|Ceric.1Z078700.1, Cerric_rna-gnl|WGS_JAIKUY|Ceric.1Z014500.1, Cerric_rna-gnl|WGS_JAIKUY|Ceric.1Z014300.1, Cerric_rna-gnl|WGS_JAIKUY|Ceric.1Z014700.1, Cerric_rna-gnl|WGS_JAIKUY|Ceric.1Z014800.1, Cerric_rna-gnl|WGS_JAIKUY|Ceric.1Z014100.1, Cerric_rna-gnl|WGS_JAIKUY|Ceric.1Z014600.1, Cerric_rna-gnl|WGS_JAIKUY|Ceric.1Z014200.1, Cerric_rna-gnl|WGS_JAIKUY|Ceric.1Z013900.1, Cerric_rna-gnl|WGS_JAIKUY|Ceric.1Z078300.1, Cerric_rna-gnl|WGS_JAIKUY|Ceric.1Z167500.1, Cerric_rna-gnl|WGS_JAIKUY|Ceric.1Z078000.1, Cerric_rna-gnl|WGS_JAIKUY|Ceric.1Z078600.1, Cerric_rna-gnl|WGS_JAIKUY|Ceric.1Z077900.1, Cerric_rna-gnl|WGS_JAIKUY|Ceric.1Z167300.1, Cerric_rna-gnl|WGS_JAIKUY|Ceric.1Z078100.2, Cerric_rna-gnl|WGS_JAIKUY|Ceric.1Z167600.1, Cerric_rna-gnl|WGS_JAIKUY|Ceric.1Z014000.1, Cerric_rna-gnl|WGS_JAIKUY|Ceric.1Z014400.1, Cerric_rna-gnl|WGS_JAIKUY|Ceric.1Z077800.1, Cerric_rna-gnl|WGS_JAIKUY|Ceric.1Z167400.1
N0.HOG0014383	OG0009601	n0	Adicap_rna-gnl|WGS_JABFUD|Adc16951.rna	Ambtri_evm_27.model.AmTr_v1.0_scaffold00065.20.v1.0			Aqucoe_Aqcoe2G234000.1.v3.1	Aratha_AT3G12210.2.TAIR10	Azofil_Azfi_s0008.g011392	Betvul_EL10Ac1g02342.1	Camsin_rna-XM_028243541.1	Cerpur_rna-gnl|WGS_JACMSA|CepurR40.2G135600.1	Cerric_rna-gnl|WGS_JAIKUY|Ceric.17G063500.1	Cucmel_MELO3C016844.2.1	Cycpan_CYCAS_001869	Daucar_DCAR_020070.v1.0.388	Entsed_jg22702.t1	Fonant_Foant_08875-RA		Helann_HanXRQChr08g0226371.r1.2.494	Hypcur_jg1609.t1							Medtru_MtrunA17Chr1g0152091	Musacu_GSMUA_Achr1T27020_001.v1	Nelnuc_NNU_25648-RA		Orysat_LOC_Os03g51880.1.MSUv7.0	Phypat_PAC_32900837	Poptri_Potri.002G114400.1.v3.1			Sollyc_Solyc04g077450.2.1.ITAG2.4	Sphfal_Sphfalx0027s0016.1.v0.5	Thecac_Thecc1EG034642t1.CGDv1.1	Zeamay_Zm00008a019475_T01.v1.1	Zosmar_Zosma114g00390.1.v2.2
N0.HOG0014384	OG0009602	n0	Adicap_rna-gnl|WGS_JABFUD|Adc16982.rna						Azofil_Azfi_s0081.g038638			Cerpur_rna-gnl|WGS_JACMSA|CepurR40.12G140000.1	Cerric_rna-gnl|WGS_JAIKUY|Ceric.1Z279500.1, Cerric_rna-gnl|WGS_JAIKUY|Ceric.20G036800.1		Cycpan_CYCAS_026854, Cycpan_CYCAS_001913, Cycpan_CYCAS_026855		Entsed_jg15136.t1	Fonant_Foant_07500-RA	Ginbil_Gb_02191, Ginbil_Gb_01627, Ginbil_Gb_03587, Ginbil_Gb_02189		Hypcur_jg16510.t1	Isotai_Itaiw_v1_scaffold_17_t13376-RA.mRNA1, Isotai_Itaiw_v1_scaffold_17_t13376-RB.mRNA1, Isotai_Itaiw_v1_scaffold_17_t13376-RC.mRNA1, Isotai_Itaiw_v1_scaffold_41_t25185-RA.mRNA1	LuncruCUBG_jg9252.t1		Marpolmon_MpmSA2_0033s0300.1	Marpolpol_MppBR5_0002s0230.1	Marpolrud_Mp7g08500.1						Phypat_PAC_32966033		Sellep_maker-Contig_235-snap-gene-0.72-mRNA-1	Selmoe_427736.v1.91		Sphfal_Sphfalx0195s0025.1.v0.5
N0.HOG0014385	OG0009603	n1																						Marpal_utg000090g0143691, Marpal_utg000090g0143681	Marpolmon_MpmSA2_0065s0290.1	Marpolpol_MppBR5_0311s0160.1	Marpolrud_Mp2g24120.1
N0.HOG0014386	OG0009603	n7			AntagrOXF_evm.model.utg000049l.749	Antpun_evm.model.utg000059l.18, Antpun_evm.model.utg000059l.19																Isotai_Itaiw_v1_scaffold_24_t17467-RA.mRNA1
N0.HOG0014387	OG0009603	n10										Cerpur_rna-gnl|WGS_JACMSA|CepurR40.7G029300.1					Entsed_jg25428.t1	Fonant_Foant_01705-RA	Ginbil_Gb_14396		Hypcur_jg7061.t1	Isotai_Itaiw_v1_contig_107_t44695-RA.mRNA1											Phypat_PAC_32914053					Sphfal_Sphfalx0167s0024.1.v0.5
N0.HOG0014388	OG0009603	n17	Adicap_rna-gnl|WGS_JABFUD|Adc19098.rna, Adicap_rna-gnl|WGS_JABFUD|Adc19097.rna						Azofil_Azfi_s0095.g043658				Cerric_rna-gnl|WGS_JAIKUY|Ceric.1Z260300.1, Cerric_rna-gnl|WGS_JAIKUY|Ceric.1Z120700.1		Cycpan_CYCAS_010960				Ginbil_Gb_14398, Ginbil_Gb_14393			Isotai_Itaiw_v1_scaffold_24_t17468-RA.mRNA1														Selmoe_84321.v1.91
N0.HOG0014389	OG0009604	n0	Adicap_rna-gnl|WGS_JABFUD|Adc19143.rna	Ambtri_evm_27.model.AmTr_v1.0_scaffold00153.49.v1.0			Aqucoe_Aqcoe2G084300.1.v3.1	Aratha_AT1G07060.1.TAIR10	Azofil_Azfi_s0208.g058013		Camsin_rna-XM_028256358.1		Cerric_rna-gnl|WGS_JAIKUY|Ceric.24G008100.1	Cucmel_MELO3C026086.2.1	Cycpan_CYCAS_029020	Daucar_DCAR_012274.v1.0.388				Helann_HanXRQChr08g0229231.r1.2.494			LuncruCUBG_jg7852.t2	Marpal_utg000061g0103721				Medtru_MtrunA17Chr3g0106061, Medtru_MtrunA17Chr3g0106081		Nelnuc_NNU_18870-RA	Nymcol_rna-XM_031642259.1, Nymcol_rna-XM_031638525.1	Orysat_LOC_Os12g01540.1.MSUv7.0, Orysat_LOC_Os11g01540.1.MSUv7.0		Poptri_Potri.001G281500.2.v3.1		Selmoe_438559.v1.91	Sollyc_Solyc06g082320.2.1.ITAG2.4		Thecac_Thecc1EG042211t1.CGDv1.1	Zeamay_Zm00008a017652_T01.v1.1, Zeamay_Zm00008a002288_T01.v1.1	Zosmar_Zosma26g00680.1.v2.2
N0.HOG0014390	OG0009605	n2	Adicap_rna-gnl|WGS_JABFUD|Adc29308.rna									Cerpur_rna-gnl|WGS_JACMSA|CepurR40.9G102700.1	Cerric_rna-gnl|WGS_JAIKUY|Ceric.26G062100.1, Cerric_rna-gnl|WGS_JAIKUY|Ceric.26G062300.1, Cerric_rna-gnl|WGS_JAIKUY|Ceric.26G062500.1, Cerric_rna-gnl|WGS_JAIKUY|Ceric.26G062600.2, Cerric_rna-gnl|WGS_JAIKUY|Ceric.26G062700.1, Cerric_rna-gnl|WGS_JAIKUY|Ceric.26G062400.1, Cerric_rna-gnl|WGS_JAIKUY|Ceric.26G061600.1, Cerric_rna-gnl|WGS_JAIKUY|Ceric.26G061700.1, Cerric_rna-gnl|WGS_JAIKUY|Ceric.26G062000.1, Cerric_rna-gnl|WGS_JAIKUY|Ceric.26G062200.1									Isotai_Itaiw_v1_scaffold_23_t16725-RA.mRNA1											Phypat_PAC_32913388
N0.HOG0014391	OG0009605	n15	Adicap_rna-gnl|WGS_JABFUD|Adc13588.rna, Adicap_rna-gnl|WGS_JABFUD|Adc25420.rna									Cerpur_rna-gnl|WGS_JACMSA|CepurR40.3G248200.1																					Phypat_PAC_32931452
N0.HOG0014392	OG0009605	n18	Adicap_rna-gnl|WGS_JABFUD|Adc06851.rna, Adicap_rna-gnl|WGS_JABFUD|Adc32274.rna, Adicap_rna-gnl|WGS_JABFUD|Adc24034.rna, Adicap_rna-gnl|WGS_JABFUD|Adc23154.rna, Adicap_rna-gnl|WGS_JABFUD|Adc21107.rna, Adicap_rna-gnl|WGS_JABFUD|Adc19189.rna, Adicap_rna-gnl|WGS_JABFUD|Adc22706.rna										Cerric_rna-gnl|WGS_JAIKUY|Ceric.06G032100.1									Isotai_Itaiw_v1_scaffold_7_t06534-RA.mRNA1
N0.HOG0014393	OG0009606	n0	Adicap_rna-gnl|WGS_JABFUD|Adc19316.rna	Ambtri_evm_27.model.AmTr_v1.0_scaffold00053.7.v1.0			Aqucoe_Aqcoe5G456900.1.v3.1	Aratha_AT3G49160.1.TAIR10			Camsin_rna-XM_028221786.1	Cerpur_rna-gnl|WGS_JACMSA|CepurR40.2G069300.1	Cerric_rna-gnl|WGS_JAIKUY|Ceric.19G042100.1		Cycpan_CYCAS_027755	Daucar_DCAR_014539.v1.0.388	Entsed_jg6304.t1	Fonant_Foant_13714-RA	Ginbil_Gb_41055	Helann_HanXRQChr14g0462941.r1.2.494	Hypcur_jg27025.t1								Musacu_GSMUA_Achr1T24790_001.v1, Musacu_GSMUA_Achr7T10730_001.v1	Nelnuc_NNU_02516-RA			Phypat_PAC_32970860, Phypat_PAC_32961502	Poptri_Potri.012G002500.1.v3.1			Sollyc_Solyc06g051930.2.1.ITAG2.4	Sphfal_Sphfalx0041s0065.1.v0.5, Sphfal_Sphfalx0011s0001.1.v0.5, Sphfal_Sphfalx0066s0057.1.v0.5, Sphfal_Sphfalx0101s0068.1.v0.5	Thecac_Thecc1EG015365t1.CGDv1.1
N0.HOG0014394	OG0009607	n0	Adicap_rna-gnl|WGS_JABFUD|Adc19487.rna, Adicap_rna-gnl|WGS_JABFUD|Adc19619.rna, Adicap_rna-gnl|WGS_JABFUD|Adc09035.rna		AntagrOXF_evm.model.utg000140l.105, AntagrOXF_evm.model.utg000061l.161, AntagrOXF_evm.model.utg000061l.160	Antpun_evm.model.utg000132l.372, Antpun_evm.model.utg000050l.47			Azofil_Azfi_s0003.g007858, Azofil_Azfi_s0028.g023833				Cerric_rna-gnl|WGS_JAIKUY|Ceric.25G065300.1, Cerric_rna-gnl|WGS_JAIKUY|Ceric.16G079800.1									Isotai_Itaiw_v1_scaffold_43_t26034-RB.mRNA1, Isotai_Itaiw_v1_scaffold_43_t26034-RA.mRNA1, Isotai_Itaiw_v1_scaffold_43_t26034-RC.mRNA1, Isotai_Itaiw_v1_scaffold_43_t26034-RD.mRNA1, Isotai_Itaiw_v1_scaffold_6_t06357-RA.mRNA1, Isotai_Itaiw_v1_scaffold_6_t06357-RB.mRNA1	LuncruCUBG_jg274.t1	Marpal_utg000030g0063231	Marpolmon_MpmSA2_0001s1880.1	Marpolpol_MppBR5_0336s0190.1, Marpolpol_MppBR5_0336s0200.1	Marpolrud_Mp8g02240.1								Sellep_snap_masked-Contig_87-processed-gene-0.32-mRNA-1	Selmoe_430643.v1.91		Sphfal_Sphfalx0030s0023.1.v0.5
N0.HOG0014395	OG0009608	n0	Adicap_rna-gnl|WGS_JABFUD|Adc19563.rna									Cerpur_rna-gnl|WGS_JACMSA|CepurR40.12G171800.1, Cerpur_rna-gnl|WGS_JACMSA|CepurR40.4G081600.1	Cerric_rna-gnl|WGS_JAIKUY|Ceric.25G042400.1				Entsed_jg14401.t1, Entsed_jg4711.t1, Entsed_jg4710.t1	Fonant_Foant_03323-RA, Fonant_Foant_12202-RA			Hypcur_jg17377.t1, Hypcur_jg23391.t1, Hypcur_jg23390.t1		LuncruCUBG_jg13563.t2, LuncruCUBG_jg2140.t1	Marpal_utg000012g0029331	Marpolmon_MpmSA2_0079s0300.1, Marpolmon_MpmSA2_0014s0810.1	Marpolpol_MppBR5_0050s0470.1, Marpolpol_MppBR5_0233s0040.1	Marpolrud_Mp5g18800.1, Marpolrud_Mp4g10820.1						Phypat_PAC_32947585, Phypat_PAC_32974871					Sphfal_Sphfalx0020s0140.1.v0.5, Sphfal_Sphfalx0011s0100.1.v0.5, Sphfal_Sphfalx0080s0050.1.v0.5, Sphfal_Sphfalx0090s0029.1.v0.5
N0.HOG0014396	OG0009609	n0	Adicap_rna-gnl|WGS_JABFUD|Adc28786.rna	Ambtri_evm_27.model.AmTr_v1.0_scaffold00092.4.v1.0	AntagrOXF_evm.model.utg000091l.74	Antpun_evm.model.utg000168l.180, Antpun_evm.model.utg000023l.1245	Aqucoe_Aqcoe7G139100.1.v3.1, Aqucoe_Aqcoe1G185400.1.v3.1		Azofil_Azfi_s0402.g068305		Camsin_rna-XM_028229134.1		Cerric_rna-gnl|WGS_JAIKUY|Ceric.18G058100.1, Cerric_rna-gnl|WGS_JAIKUY|Ceric.23G015900.1			Daucar_DCAR_001944.v1.0.388						Isotai_Itaiw_v1_scaffold_1_t00612-RA.mRNA1, Isotai_Itaiw_v1_scaffold_125_t40017-RA.mRNA1		Marpal_utg000061g0102911	Marpolmon_MpmSA2_0078s0480.1, Marpolmon_MpmSA2_0010s1100.1	Marpolpol_MppBR5_0077s0280.1	Marpolrud_Mp1g21650.1, Marpolrud_Mp5g15370.1		Musacu_GSMUA_Achr7T15250_001.v1						Sellep_snap_masked-Contig_87-processed-gene-1.8-mRNA-1, Sellep_snap_masked-Contig_21-processed-gene-1.32-mRNA-1	Selmoe_80491.v1.91, Selmoe_61378.v1.91				Zeamay_Zm00008a038814_T01.v1.1, Zeamay_Zm00008a032238_T01.v1.1
N0.HOG0014397	OG0009610	n0	Adicap_rna-gnl|WGS_JABFUD|Adc23837.rna, Adicap_rna-gnl|WGS_JABFUD|Adc30166.rna, Adicap_rna-gnl|WGS_JABFUD|Adc02732.rna, Adicap_rna-gnl|WGS_JABFUD|Adc07678.rna, Adicap_rna-gnl|WGS_JABFUD|Adc20910.rna						Azofil_Azfi_s0061.g034997, Azofil_Azfi_s0001.g000733, Azofil_Azfi_s0355.g066693				Cerric_rna-gnl|WGS_JAIKUY|Ceric.02G081700.1, Cerric_rna-gnl|WGS_JAIKUY|Ceric.04G061900.1, Cerric_rna-gnl|WGS_JAIKUY|Ceric.04G094500.1, Cerric_rna-gnl|WGS_JAIKUY|Ceric.28G023600.1, Cerric_rna-gnl|WGS_JAIKUY|Ceric.28G023700.1, Cerric_rna-gnl|WGS_JAIKUY|Ceric.28G023900.1, Cerric_rna-gnl|WGS_JAIKUY|Ceric.28G024000.1, Cerric_rna-gnl|WGS_JAIKUY|Ceric.28G023300.1, Cerric_rna-gnl|WGS_JAIKUY|Ceric.28G024200.1, Cerric_rna-gnl|WGS_JAIKUY|Ceric.1Z088400.1, Cerric_rna-gnl|WGS_JAIKUY|Ceric.1Z267800.1, Cerric_rna-gnl|WGS_JAIKUY|Ceric.28G024100.1, Cerric_rna-gnl|WGS_JAIKUY|Ceric.1Z088300.1, Cerric_rna-gnl|WGS_JAIKUY|Ceric.1Z267700.1, Cerric_rna-gnl|WGS_JAIKUY|Ceric.1Z088500.1, Cerric_rna-gnl|WGS_JAIKUY|Ceric.1Z201200.1, Cerric_rna-gnl|WGS_JAIKUY|Ceric.1Z088600.1, Cerric_rna-gnl|WGS_JAIKUY|Ceric.28G024300.1																											Zeamay_Zm00008a003018_T01.v1.1
N0.HOG0014398	OG0009611	n0	Adicap_rna-gnl|WGS_JABFUD|Adc22510.rna	Ambtri_evm_27.model.AmTr_v1.0_scaffold00017.292.v1.0	AntagrOXF_evm.model.utg000005l.409	Antpun_evm.model.utg000051l.701	Aqucoe_Aqcoe5G266500.1.v3.1		Azofil_Azfi_s0015.g013745		Camsin_rna-XM_028256105.1	Cerpur_rna-gnl|WGS_JACMSA|CepurR40.10G059200.1	Cerric_rna-gnl|WGS_JAIKUY|Ceric.12G034800.1	Cucmel_MELO3C023232.2.1		Daucar_DCAR_014334.v1.0.388				Helann_HanXRQChr12g0380561.r1.2.494			LuncruCUBG_jg11787.t1	Marpal_utg000008g0015821	Marpolmon_MpmSA2_0236s0090.1	Marpolpol_MppBR5_0106s0450.1	Marpolrud_Mp4g07230.1	Medtru_MtrunA17Chr8g0384321	Musacu_GSMUA_Achr8T16220_001.v1	Nelnuc_NNU_11304-RA	Nymcol_rna-XM_031648662.1	Orysat_LOC_Os12g08790.1.MSUv7.0	Phypat_PAC_32909276	Poptri_Potri.005G063600.1.v3.1, Poptri_Potri.007G105401.1.v3.1				Sphfal_Sphfalx0084s0061.1.v0.5	Thecac_Thecc1EG001506t1.CGDv1.1
N0.HOG0014399	OG0009612	n1								Betvul_EL10Ac1g01862.1, Betvul_EL10Ac8g19369.1
N0.HOG0014400	OG0009612	n3									Camsin_rna-XM_028214400.1, Camsin_rna-XM_028222003.1															Marpolpol_MppBR5_0148s0150.1
N0.HOG0014401	OG0009612	n5	Adicap_rna-gnl|WGS_JABFUD|Adc22978.rna, Adicap_rna-gnl|WGS_JABFUD|Adc22992.rna, Adicap_rna-gnl|WGS_JABFUD|Adc22993.rna				Aqucoe_Aqcoe3G095100.1.v3.1				Camsin_rna-XM_028230938.1, Camsin_rna-XM_028269516.1, Camsin_rna-XM_028253222.1, Camsin_rna-XM_028260072.1, Camsin_rna-XM_028241800.1		Cerric_rna-gnl|WGS_JAIKUY|Ceric.03G001500.1							Helann_HanXRQChr15g0464241.r1.2.494, Helann_HanXRQChr02g0047441.r1.2.494, Helann_HanXRQChr10g0297921.r1.2.494, Helann_HanXRQChr15g0490191.r1.2.494				Marpal_utg000106g0153251	Marpolmon_MpmSA2_0014s0280.1	Marpolpol_MppBR5_0008s0220.1						Orysat_LOC_Os02g20980.2.MSUv7.0					Sollyc_Solyc02g011700.1.1.ITAG2.4	Sphfal_Sphfalx0022s0153.1.v0.5, Sphfal_Sphfalx0226s0001.1.v0.5		Zeamay_Zm00008a000577_T01.v1.1
N0.HOG0014402	OG0009613	n1	Adicap_rna-gnl|WGS_JABFUD|Adc25579.rna		AntagrOXF_evm.model.utg000027l.54	Antpun_evm.model.utg000053l.64						Cerpur_rna-gnl|WGS_JACMSA|CepurR40.10G162800.1, Cerpur_rna-gnl|WGS_JACMSA|CepurR40.10G163000.1	Cerric_rna-gnl|WGS_JAIKUY|Ceric.33G041100.1		Cycpan_CYCAS_017365		Entsed_jg20060.t1	Fonant_Foant_01232-RA			Hypcur_jg4176.t1	Isotai_Itaiw_v1_scaffold_48_t27969-RA.mRNA1											Phypat_PAC_32958415					Sphfal_Sphfalx0141s0042.1.v0.5, Sphfal_Sphfalx0141s0045.1.v0.5
N0.HOG0014403	OG0009613	n14	Adicap_rna-gnl|WGS_JABFUD|Adc23510.rna		AntagrOXF_evm.model.utg000116l.294	Antpun_evm.model.utg000103l.169			Azofil_Azfi_s0008.g011609			Cerpur_rna-gnl|WGS_JACMSA|CepurR40.6G079700.1	Cerric_rna-gnl|WGS_JAIKUY|Ceric.27G066200.1				Entsed_jg11262.t1	Fonant_Foant_02360-RA	Ginbil_Gb_19680		Hypcur_jg12092.t1												Phypat_PAC_32935375, Phypat_PAC_32912860					Sphfal_Sphfalx0025s0150.1.v0.5
N0.HOG0014404	OG0009614	n0	Adicap_rna-gnl|WGS_JABFUD|Adc17253.rna, Adicap_rna-gnl|WGS_JABFUD|Adc00129.rna, Adicap_rna-gnl|WGS_JABFUD|Adc25106.rna		AntagrOXF_evm.model.utg000049l.605	Antpun_evm.model.utg000192l.125			Azofil_Azfi_s0410.g068508, Azofil_Azfi_s0004.g008886			Cerpur_rna-gnl|WGS_JACMSA|CepurR40.3G205400.1	Cerric_rna-gnl|WGS_JAIKUY|Ceric.23G036900.1, Cerric_rna-gnl|WGS_JAIKUY|Ceric.02G052200.1		Cycpan_CYCAS_032516		Entsed_jg18743.t1	Fonant_Foant_00621-RA			Hypcur_jg5595.t1	Isotai_Itaiw_v1_scaffold_34_t22642-RA.mRNA1	LuncruCUBG_jg18007.t2	Marpal_utg000037g0073751	Marpolmon_MpmSA2_0029s0800.1	Marpolpol_MppBR5_0160s0230.1	Marpolrud_Mp3g08570.3						Phypat_PAC_32958994, Phypat_PAC_32923448, Phypat_PAC_32924260		Sellep_maker-Contig_5-snap-gene-1.41-mRNA-1	Selmoe_443985.v1.91		Sphfal_Sphfalx0002s0203.1.v0.5, Sphfal_Sphfalx0078s0070.1.v0.5
N0.HOG0014405	OG0009615	n0	Adicap_rna-gnl|WGS_JABFUD|Adc00161.rna		AntagrOXF_evm.model.utg000018l.236	Antpun_evm.model.utg000051l.208						Cerpur_rna-gnl|WGS_JACMSA|CepurR40.3G028400.1, Cerpur_rna-gnl|WGS_JACMSA|CepurR40.9G051300.1	Cerric_rna-gnl|WGS_JAIKUY|Ceric.1Z301300.3, Cerric_rna-gnl|WGS_JAIKUY|Ceric.07G008300.1		Cycpan_CYCAS_005171		Entsed_jg8750.t1, Entsed_jg24855.t1	Fonant_Foant_09113-RA	Ginbil_Gb_37695, Ginbil_Gb_37697		Hypcur_jg14956.t1, Hypcur_jg8038.t1	Isotai_Itaiw_v1_scaffold_10_t09116-RA.mRNA1, Isotai_Itaiw_v1_scaffold_10_t09116-RB.mRNA1	LuncruCUBG_jg6971.t1	Marpal_utg000016g0040171	Marpolmon_MpmSA2_0024s0810.1	Marpolpol_MppBR5_0118s0200.1	Marpolrud_Mp1g19380.1						Phypat_PAC_32928766, Phypat_PAC_32968745		Sellep_maker-Contig_755-snap-gene-0.26-mRNA-1			Sphfal_Sphfalx0154s0044.1.v0.5, Sphfal_Sphfalx0169s0041.1.v0.5
N0.HOG0014406	OG0009616	n0	Adicap_rna-gnl|WGS_JABFUD|Adc00275.rna	Ambtri_evm_27.model.AmTr_v1.0_scaffold00056.229.v1.0		Antpun_evm.model.utg000023l.344					Camsin_rna-XM_028199120.1, Camsin_rna-XM_028223676.1, Camsin_rna-XM_028207760.1, Camsin_rna-XM_028215199.1, Camsin_rna-XM_028238469.1, Camsin_rna-XM_028238385.1, Camsin_rna-XM_028238386.1, Camsin_rna-XM_028230167.1, Camsin_rna-XM_028221506.1								Ginbil_Gb_39319, Ginbil_Gb_12924, Ginbil_Gb_24588, Ginbil_Gb_17216, Ginbil_Gb_16147, Ginbil_Gb_00343, Ginbil_Gb_25810, Ginbil_Gb_08247, Ginbil_Gb_23689, Ginbil_Gb_35714, Ginbil_Gb_30373			Isotai_Itaiw_v1_scaffold_55_t30169-RA.mRNA1						Medtru_MtrunA17Chr5g0412931		Nelnuc_NNU_17830-RA										Zeamay_Zm00008a033677_T01.v1.1
N0.HOG0014407	OG0009617	n0	Adicap_rna-gnl|WGS_JABFUD|Adc00477.rna, Adicap_rna-gnl|WGS_JABFUD|Adc23271.rna	Ambtri_evm_27.model.AmTr_v1.0_scaffold00056.59.v1.0			Aqucoe_Aqcoe7G157800.1.v3.1	Aratha_AT5G11640.1.TAIR10	Azofil_Azfi_s0153.g053482	Betvul_EL10Ac2g04002.1	Camsin_rna-XM_028215880.1		Cerric_rna-gnl|WGS_JAIKUY|Ceric.17G009200.1	Cucmel_MELO3C003467.2.1	Cycpan_CYCAS_004467					Helann_HanXRQChr13g0402211.r1.2.494, Helann_HanXRQChr16g0519661.r1.2.494		Isotai_Itaiw_v1_scaffold_22_t16251-RA.mRNA1, Isotai_Itaiw_v1_scaffold_51_t28973-RA.mRNA1						Medtru_MtrunA17Chr1g0146291	Musacu_GSMUA_Achr10T21450_001.v1	Nelnuc_NNU_26080-RA	Nymcol_rna-XM_031618067.1	Orysat_LOC_Os01g10340.1.MSUv7.0		Poptri_Potri.006G237600.1.v3.1	Sellep_snap_masked-Contig_100-processed-gene-1.17-mRNA-1	Selmoe_414157.v1.91	Sollyc_Solyc12g095820.1.1.ITAG2.4		Thecac_Thecc1EG037206t1.CGDv1.1	Zeamay_Zm00008a030265_T01.v1.1	Zosmar_Zosma5g01930.1.v2.2
N0.HOG0014408	OG0009618	n0	Adicap_rna-gnl|WGS_JABFUD|Adc07941.rna, Adicap_rna-gnl|WGS_JABFUD|Adc04447.rna, Adicap_rna-gnl|WGS_JABFUD|Adc00897.rna		AntagrOXF_evm.model.utg000103l.70	Antpun_evm.model.utg000023l.676	Aqucoe_Aqcoe1G310200.1.v3.1		Azofil_Azfi_s0039.g026464, Azofil_Azfi_s0003.g007777		Camsin_rna-XM_028217882.1		Cerric_rna-gnl|WGS_JAIKUY|Ceric.33G054100.1, Cerric_rna-gnl|WGS_JAIKUY|Ceric.07G081500.1		Cycpan_CYCAS_032053			Fonant_Foant_25111-RA	Ginbil_Gb_39218			Isotai_Itaiw_v1_scaffold_30_t20631-RA.mRNA1, Isotai_Itaiw_v1_scaffold_46_t27241-RA.mRNA1	LuncruCUBG_jg7809.t2	Marpal_utg000071g0120441	Marpolmon_MpmSA2_0003s1750.1	Marpolpol_MppBR5_0284s0250.1	Marpolrud_Mp1g12870.1		Musacu_GSMUA_Achr6T29440_001.v1			Orysat_ChrUn.fgenesh.gene.76.MSUv7.0, Orysat_LOC_Os01g26940.1.MSUv7.0			Sellep_maker-Contig_67-snap-gene-2.82-mRNA-1					Zeamay_Zm00008a009478_T01.v1.1
N0.HOG0014409	OG0009619	n0	Adicap_rna-gnl|WGS_JABFUD|Adc02198.rna		AntagrOXF_evm.model.utg000084l.172	Antpun_evm.model.utg000132l.213			Azofil_Azfi_s0217.g058553, Azofil_Azfi_s2072.g108982			Cerpur_rna-gnl|WGS_JACMSA|CepurR40.1G215900.1, Cerpur_rna-gnl|WGS_JACMSA|CepurR40.4G134600.1	Cerric_rna-gnl|WGS_JAIKUY|Ceric.11G045000.1		Cycpan_CYCAS_001621		Entsed_jg11706.t1, Entsed_jg5239.t1	Fonant_Foant_15725-RA, Fonant_Foant_04747-RA	Ginbil_Gb_02541, Ginbil_Gb_02540		Hypcur_jg11593.t1, Hypcur_jg22923.t1	Isotai_Itaiw_v1_scaffold_4_t04236-RA.mRNA1	LuncruCUBG_jg18810.t1		Marpolmon_MpmSA2_0068s0690.1	Marpolpol_MppBR5_0098s0280.1	Marpolrud_Mp2g21020.1						Phypat_PAC_32940284, Phypat_PAC_32919736		Sellep_maker-Contig_84-snap-gene-0.47-mRNA-1			Sphfal_Sphfalx0002s0003.1.v0.5, Sphfal_Sphfalx0018s0042.1.v0.5
N0.HOG0014410	OG0009620	n0	Adicap_rna-gnl|WGS_JABFUD|Adc02442.rna, Adicap_rna-gnl|WGS_JABFUD|Adc30599.rna		AntagrOXF_evm.model.utg000003l.538, AntagrOXF_evm.model.utg000003l.539, AntagrOXF_evm.model.utg000003l.540, AntagrOXF_evm.model.utg000027l.328	Antpun_evm.model.utg000138l.181.2.5cc21af7, Antpun_evm.model.utg000134l.36						Cerpur_rna-gnl|WGS_JACMSA|CepurR40.3G054600.1, Cerpur_rna-gnl|WGS_JACMSA|CepurR40.10G082500.1	Cerric_rna-gnl|WGS_JAIKUY|Ceric.05G011100.1, Cerric_rna-gnl|WGS_JAIKUY|Ceric.11G062300.1, Cerric_rna-gnl|WGS_JAIKUY|Ceric.04G087700.1, Cerric_rna-gnl|WGS_JAIKUY|Ceric.29G057000.1, Cerric_rna-gnl|WGS_JAIKUY|Ceric.29G057200.1				Entsed_jg25750.t1, Entsed_jg25749.t1, Entsed_jg8733.t1				Hypcur_jg6845.t1		LuncruCUBG_jg17463.t1	Marpal_utg000039g0074681	Marpolmon_MpmSA2_0208s0250.1	Marpolpol_MppBR5_0444s0060.1	Marpolrud_Mp3g24800.1						Phypat_PAC_32951767					Sphfal_Sphfalx0071s0022.1.v0.5, Sphfal_Sphfalx0246s0018.1.v0.5
N0.HOG0014411	OG0009621	n0	Adicap_rna-gnl|WGS_JABFUD|Adc02793.rna, Adicap_rna-gnl|WGS_JABFUD|Adc05742.rna		AntagrOXF_evm.model.utg000083l.477	Antpun_evm.model.utg000058l.456			Azofil_Azfi_s0006.g009502			Cerpur_rna-gnl|WGS_JACMSA|CepurR40.3G189300.1	Cerric_rna-gnl|WGS_JAIKUY|Ceric.16G017100.1				Entsed_jg8645.t1	Fonant_Foant_03468-RA	Ginbil_Gb_31383		Hypcur_jg15061.t1	Isotai_Itaiw_v1_scaffold_166_t42165-RA.mRNA1, Isotai_Itaiw_v1_scaffold_6_t06077-RA.mRNA1, Isotai_Itaiw_v1_scaffold_6_t06077-RB.mRNA1, Isotai_Itaiw_v1_scaffold_166_t42164-RA.mRNA1, Isotai_Itaiw_v1_scaffold_6_t06076-RA.mRNA1	LuncruCUBG_jg17518.t1	Marpal_utg000021g0055771	Marpolmon_MpmSA2_0306s0170.1	Marpolpol_MppBR5_0115s0020.1	Marpolrud_Mp3g18400.2						Phypat_PAC_32909608		Sellep_maker-Contig_8-snap-gene-7.135-mRNA-1	Selmoe_422943.v1.91, Selmoe_428953.v1.91		Sphfal_Sphfalx0289s0015.1.v0.5, Sphfal_Sphfalx0139s0039.1.v0.5
N0.HOG0014412	OG0009622	n0	Adicap_rna-gnl|WGS_JABFUD|Adc03802.rna		AntagrOXF_evm.model.utg000061l.73				Azofil_Azfi_s0001.g000655			Cerpur_rna-gnl|WGS_JACMSA|CepurR40.VG140000.1, Cerpur_rna-gnl|WGS_JACMSA|CepurR40.VG139900.1	Cerric_rna-gnl|WGS_JAIKUY|Ceric.34G070700.1		Cycpan_CYCAS_000184		Entsed_jg992.t1	Fonant_Foant_02281-RA	Ginbil_Gb_25399		Hypcur_jg18543.t1	Isotai_Itaiw_v1_scaffold_11_t09746-RA.mRNA1	LuncruCUBG_jg12145.t1	Marpal_utg000002g0001741, Marpal_utg000002g0001731, Marpal_utg000002g0001751	Marpolmon_MpmSA2_0510s0010.1	Marpolpol_MppBR5_0395s0160.1	Marpolrud_Mp4g17230.1						Phypat_PAC_32953396		Sellep_maker-Contig_38-snap-gene-0.43-mRNA-1	Selmoe_138539.v1.91, Selmoe_431557.v1.91, Selmoe_129569.v1.91, Selmoe_130937.v1.91		Sphfal_Sphfalx0000s0717.1.v0.5
N0.HOG0014413	OG0009623	n0	Adicap_rna-gnl|WGS_JABFUD|Adc04045.rna	Ambtri_evm_27.model.AmTr_v1.0_scaffold00077.142.v1.0			Aqucoe_Aqcoe1G499800.1.v3.1	Aratha_AT2G38580.1.TAIR10		Betvul_EL10Ac7g17129.1	Camsin_rna-XM_028242038.1, Camsin_rna-XM_028264838.1, Camsin_rna-XM_028264846.1		Cerric_rna-gnl|WGS_JAIKUY|Ceric.35G026000.1	Cucmel_MELO3C009096.2.1	Cycpan_CYCAS_027653	Daucar_DCAR_023967.v1.0.388			Ginbil_Gb_24303, Ginbil_Gb_24301	Helann_HanXRQChr01g0000521.r1.2.494		Isotai_Itaiw_v1_scaffold_4_t04262-RA.mRNA1	LuncruCUBG_jg4306.t1					Medtru_MtrunA17Chr7g0245161	Musacu_GSMUA_Achr11T24960_001.v1	Nelnuc_NNU_24374-RA	Nymcol_rna-XM_031642293.1	Orysat_LOC_Os03g21520.1.MSUv7.0		Poptri_Potri.006G110400.1.v3.1, Poptri_Potri.016G139000.8.v3.1			Sollyc_Solyc09g016940.2.1.ITAG2.4		Thecac_Thecc1EG019675t1.CGDv1.1	Zeamay_Zm00008a001405_T01.v1.1
N0.HOG0014414	OG0009624	n0	Adicap_rna-gnl|WGS_JABFUD|Adc04127.rna									Cerpur_rna-gnl|WGS_JACMSA|CepurR40.2G065300.1	Cerric_rna-gnl|WGS_JAIKUY|Ceric.32G009300.1					Fonant_Foant_16877-RA	Ginbil_Gb_24137		Hypcur_jg1278.t1		LuncruCUBG_jg14661.t1, LuncruCUBG_jg8444.t1, LuncruCUBG_jg1426.t1, LuncruCUBG_jg9771.t1, LuncruCUBG_jg8445.t1, LuncruCUBG_jg12767.t1, LuncruCUBG_jg8675.t1	Marpal_utg000032g0066941, Marpal_utg000071g0119671	Marpolmon_MpmSA2_0061s0740.1, Marpolmon_MpmSA2_0186s0370.1, Marpolmon_MpmSA2_0194s0170.1, Marpolmon_MpmSA2_0025s0500.1	Marpolpol_MppBR5_0226s0030.1, Marpolpol_MppBR5_0088s0050.1, Marpolpol_MppBR5_0067s0350.1, Marpolpol_MppBR5_0266s0080.1	Marpolrud_Mp7g02760.1, Marpolrud_Mp1g25730.1						Phypat_PAC_32961517					Sphfal_Sphfalx0011s0204.1.v0.5
N0.HOG0014415	OG0009625	n0	Adicap_rna-gnl|WGS_JABFUD|Adc04472.rna	Ambtri_evm_27.model.AmTr_v1.0_scaffold00025.270.v1.0			Aqucoe_Aqcoe7G239900.1.v3.1	Aratha_AT5G35400.2.TAIR10	Azofil_Azfi_s0159.g053926	Betvul_EL10Ac2g03627.1	Camsin_rna-XM_028216737.1		Cerric_rna-gnl|WGS_JAIKUY|Ceric.14G007000.1	Cucmel_MELO3C017384.2.1	Cycpan_CYCAS_013071	Daucar_DCAR_010674.v1.0.388			Ginbil_Gb_01005	Helann_HanXRQChr10g0309551.r1.2.494		Isotai_Itaiw_v1_scaffold_114_t39266-RA.mRNA1, Isotai_Itaiw_v1_scaffold_27_t19055-RA.mRNA1, Isotai_Itaiw_v1_scaffold_27_t19057-RA.mRNA1						Medtru_MtrunA17Chr8g0388981	Musacu_GSMUA_Achr3T27770_001.v1		Nymcol_rna-XM_031649034.1	Orysat_LOC_Os06g45250.1.MSUv7.0		Poptri_Potri.018G147400.2.v3.1		Selmoe_117099.v1.91	Sollyc_Solyc07g017250.2.1.ITAG2.4, Sollyc_Solyc07g017260.2.1.ITAG2.4		Thecac_Thecc1EG039779t2.CGDv1.1	Zeamay_Zm00008a024610_T01.v1.1	Zosmar_Zosma189g00480.1.v2.2
N0.HOG0014416	OG0009626	n0	Adicap_rna-gnl|WGS_JABFUD|Adc04942.rna	Ambtri_evm_27.model.AmTr_v1.0_scaffold00024.159.v1.0	AntagrOXF_evm.model.utg000050l.412	Antpun_evm.model.utg000043l.178	Aqucoe_Aqcoe1G016200.1.v3.1	Aratha_AT2G20480.1.TAIR10		Betvul_EL10Ac4g10342.1		Cerpur_rna-gnl|WGS_JACMSA|CepurR40.4G032100.1	Cerric_rna-gnl|WGS_JAIKUY|Ceric.25G031500.1		Cycpan_CYCAS_020841	Daucar_DCAR_024358.v1.0.388			Ginbil_Gb_18096	Helann_HanXRQChr02g0056871.r1.2.494	Hypcur_jg23712.t1	Isotai_Itaiw_v1_scaffold_33_t22074-RA.mRNA1, Isotai_Itaiw_v1_scaffold_44_t26337-RA.mRNA1						Medtru_MtrunA17Chr4g0053981, Medtru_MtrunA17Chr5g0398371	Musacu_GSMUA_Achr8T22760_001.v1		Nymcol_rna-XM_031637600.1			Poptri_Potri.001G009501.1.v3.1	Sellep_maker-Contig_62-snap-gene-0.36-mRNA-1		Sollyc_Solyc01g020320.2.1.ITAG2.4	Sphfal_Sphfalx0040s0073.1.v0.5	Thecac_Thecc1EG040278t1.CGDv1.1	Zeamay_Zm00008a028202_T01.v1.1	Zosmar_Zosma477g00100.1.v2.2
N0.HOG0014417	OG0009627	n0	Adicap_rna-gnl|WGS_JABFUD|Adc05842.rna	Ambtri_evm_27.model.AmTr_v1.0_scaffold00025.290.v1.0	AntagrOXF_evm.model.utg000101l.92	Antpun_evm.model.utg000029l.140.1.5cc21a2b			Azofil_Azfi_s0056.g034203	Betvul_EL10Ac2g03611.1	Camsin_rna-XM_028255723.1, Camsin_rna-XM_028258893.1				Cycpan_CYCAS_001343	Daucar_DCAR_020450.v1.0.388		Fonant_Foant_20174-RA	Ginbil_Gb_37508	Helann_HanXRQChr10g0309461.r1.2.494		Isotai_Itaiw_v1_scaffold_8_t07417-RA.mRNA1	LuncruCUBG_jg8627.t1	Marpal_utg000018g0047621	Marpolmon_MpmSA2_0003s0860.1, Marpolmon_MpmSA2_0003s0850.1	Marpolpol_MppBR5_0192s0100.1	Marpolrud_Mp1g23570.1		Musacu_GSMUA_Achr11T18560_001.v1		Nymcol_rna-XM_031648301.1			Poptri_Potri.018G149500.4.v3.1	Sellep_maker-Contig_6-snap-gene-4.26-mRNA-1	Selmoe_77446.v1.91	Sollyc_Solyc07g042830.2.1.ITAG2.4	Sphfal_Sphfalx0071s0033.1.v0.5
N0.HOG0014418	OG0009628	n0	Adicap_rna-gnl|WGS_JABFUD|Adc06256.rna		AntagrOXF_evm.model.utg000008l.400	Antpun_evm.model.utg000039l.426			Azofil_Azfi_s0045.g030104, Azofil_Azfi_s0006.g009743, Azofil_Azfi_s2245.g109976			Cerpur_rna-gnl|WGS_JACMSA|CepurR40.7G189800.1, Cerpur_rna-gnl|WGS_JACMSA|CepurR40.10G040500.1	Cerric_rna-gnl|WGS_JAIKUY|Ceric.37G049100.1		Cycpan_CYCAS_018598		Entsed_jg16381.t1	Fonant_Foant_09719-RA	Ginbil_Gb_20154		Hypcur_jg24804.t1	Isotai_Itaiw_v1_scaffold_5_t05056-RA.mRNA1	LuncruCUBG_jg17380.t1	Marpal_utg000037g0073651	Marpolmon_MpmSA2_0029s0900.1	Marpolpol_MppBR5_0160s0310.1	Marpolrud_Mp3g08490.1						Phypat_PAC_32913870, Phypat_PAC_32929336		Sellep_maker-Contig_1078-snap-gene-0.21-mRNA-1	Selmoe_77812.v1.91		Sphfal_Sphfalx0009s0076.1.v0.5, Sphfal_Sphfalx0005s0213.1.v0.5, Sphfal_Sphfalx0126s0026.1.v0.5
N0.HOG0014419	OG0009629	n0	Adicap_rna-gnl|WGS_JABFUD|Adc06351.rna	Ambtri_evm_27.model.AmTr_v1.0_scaffold00052.50.v1.0, Ambtri_evm_27.model.AmTr_v1.0_scaffold00052.51.v1.0			Aqucoe_Aqcoe1G019700.1.v3.1	Aratha_AT3G52150.1.TAIR10		Betvul_EL10Ac3g07461.1	Camsin_rna-XM_028221514.1, Camsin_rna-XM_028246172.1			Cucmel_MELO3C023523.2.1	Cycpan_CYCAS_013087	Daucar_DCAR_015684.v1.0.388			Ginbil_Gb_33449, Ginbil_Gb_21675, Ginbil_Gb_32535	Helann_HanXRQChr16g0519651.r1.2.494, Helann_HanXRQChr01g0017491.r1.2.494, Helann_HanXRQChr17g0563441.r1.2.494								Medtru_MtrunA17Chr3g0087481	Musacu_GSMUA_Achr4T19310_001.v1	Nelnuc_NNU_02884-RA	Nymcol_rna-XM_031631862.1	Orysat_LOC_Os09g10760.1.MSUv7.0		Poptri_Potri.001G271600.1.v3.1, Poptri_Potri.009G065900.1.v3.1					Thecac_Thecc1EG005932t1.CGDv1.1	Zeamay_Zm00008a027587_T01.v1.1	Zosmar_Zosma418g00060.1.v2.2
N0.HOG0014420	OG0009630	n0	Adicap_rna-gnl|WGS_JABFUD|Adc07324.rna	Ambtri_evm_27.model.AmTr_v1.0_scaffold00104.11.v1.0, Ambtri_evm_27.model.AmTr_v1.0_scaffold00104.10.v1.0			Aqucoe_Aqcoe7G268600.1.v3.1			Betvul_EL10Ac2g04243.1	Camsin_rna-XM_028245475.1, Camsin_rna-XM_028257126.1, Camsin_rna-XM_028208394.1, Camsin_rna-XM_028244724.1, Camsin_rna-XM_028209580.1, Camsin_rna-XM_028210144.1, Camsin_rna-XM_028201130.1, Camsin_rna-XM_028201085.1, Camsin_rna-XM_028208424.1, Camsin_rna-XM_028208296.1, Camsin_rna-XM_028202521.1, Camsin_rna-XM_028212920.1, Camsin_rna-XM_028238144.1				Cycpan_CYCAS_006915, Cycpan_CYCAS_006916	Daucar_DCAR_003092.v1.0.388			Ginbil_Gb_29447									Medtru_MtrunA17Chr1g0170201						Poptri_Potri.018G028800.1.v3.1, Poptri_Potri.006G252701.1.v3.1			Sollyc_Solyc08g060950.1.1.ITAG2.4		Thecac_Thecc1EG037016t1.CGDv1.1
N0.HOG0014421	OG0009631	n0	Adicap_rna-gnl|WGS_JABFUD|Adc07354.rna	Ambtri_evm_27.model.AmTr_v1.0_scaffold00038.5.v1.0			Aqucoe_Aqcoe4G184700.1.v3.1		Azofil_Azfi_s0121.g046926	Betvul_EL10Ac6g13938.1	Camsin_rna-XM_028235595.1		Cerric_rna-gnl|WGS_JAIKUY|Ceric.37G042300.1	Cucmel_MELO3C034515.2.1	Cycpan_CYCAS_014972	Daucar_DCAR_029460.v1.0.388				Helann_HanXRQChr15g0488451.r1.2.494, Helann_HanXRQChr05g0142711.r1.2.494, Helann_HanXRQChr12g0378911.r1.2.494, Helann_HanXRQChr12g0386151.r1.2.494		Isotai_Itaiw_v1_scaffold_64_t32552-RA.mRNA1, Isotai_Itaiw_v1_scaffold_12_t10460-RA.mRNA1, Isotai_Itaiw_v1_scaffold_16_t12408-RA.mRNA1							Musacu_GSMUA_AchrUn_randomT18230_001.v1, Musacu_GSMUA_AchrUn_randomT18210_001.v1	Nelnuc_NNU_18751-RA		Orysat_LOC_Os07g46400.1.MSUv7.0		Poptri_Potri.003G046300.6.v3.1	Sellep_maker-Contig_22-snap-gene-1.17-mRNA-1, Sellep_snap_masked-Contig_75-processed-gene-1.51-mRNA-1		Sollyc_Solyc01g102670.2.1.ITAG2.4		Thecac_Thecc1EG027210t1.CGDv1.1, Thecac_Thecc1EG033523t1.CGDv1.1
N0.HOG0014422	OG0009632	n0	Adicap_rna-gnl|WGS_JABFUD|Adc07686.rna, Adicap_rna-gnl|WGS_JABFUD|Adc24309.rna			Antpun_evm.model.utg000054l.82						Cerpur_rna-gnl|WGS_JACMSA|CepurR40.3G211200.1, Cerpur_rna-gnl|WGS_JACMSA|CepurR40.3G114100.1			Cycpan_CYCAS_031977		Entsed_jg9089.t1, Entsed_jg24536.t1, Entsed_jg19412.t1	Fonant_Foant_03771-RA			Hypcur_jg14565.t1, Hypcur_jg4867.t1	Isotai_Itaiw_v1_scaffold_21_t15674-RA.mRNA1	LuncruCUBG_jg5156.t1	Marpal_utg000014g0036681	Marpolmon_MpmSA2_0028s0660.1	Marpolpol_MppBR5_0305s0310.1	Marpolrud_Mp6g05700.2						Phypat_PAC_32964117, Phypat_PAC_32917655, Phypat_PAC_32920208, Phypat_PAC_32918990, Phypat_PAC_32956728		Sellep_maker-Contig_8-snap-gene-4.33-mRNA-1	Selmoe_271586.v1.91		Sphfal_Sphfalx0042s0044.1.v0.5, Sphfal_Sphfalx0008s0202.1.v0.5
N0.HOG0014423	OG0009633	n0	Adicap_rna-gnl|WGS_JABFUD|Adc09006.rna	Ambtri_evm_27.model.AmTr_v1.0_scaffold00110.66.v1.0	AntagrOXF_evm.model.utg000022l.92	Antpun_evm.model.utg000045l.20				Betvul_EL10Ac2g03129.1	Camsin_rna-XM_028205751.1		Cerric_rna-gnl|WGS_JAIKUY|Ceric.01G042100.1, Cerric_rna-gnl|WGS_JAIKUY|Ceric.19G051400.1		Cycpan_CYCAS_002012, Cycpan_CYCAS_003619, Cycpan_CYCAS_007111, Cycpan_CYCAS_023756, Cycpan_CYCAS_012580	Daucar_DCAR_011044.v1.0.388			Ginbil_Gb_30624	Helann_HanXRQChr07g0199871.r1.2.494, Helann_HanXRQChr01g0004621.r1.2.494, Helann_HanXRQChr14g0450121.r1.2.494		Isotai_Itaiw_v1_scaffold_79_t35304-RA.mRNA1							Musacu_GSMUA_Achr4T27890_001.v1, Musacu_GSMUA_Achr4T27900_001.v1		Nymcol_rna-XM_031637126.1	Orysat_LOC_Os12g38800.1.MSUv7.0, Orysat_LOC_Os12g38795.1.MSUv7.0					Sollyc_Solyc02g088720.2.1.ITAG2.4			Zeamay_Zm00008a016121_T01.v1.1, Zeamay_Zm00008a002722_T01.v1.1
N0.HOG0014424	OG0009634	n0	Adicap_rna-gnl|WGS_JABFUD|Adc09210.rna, Adicap_rna-gnl|WGS_JABFUD|Adc15703.rna		AntagrOXF_evm.model.utg000005l.29	Antpun_evm.model.utg000051l.1070						Cerpur_rna-gnl|WGS_JACMSA|CepurR40.7G011500.1, Cerpur_rna-gnl|WGS_JACMSA|CepurR40.10G004800.1	Cerric_rna-gnl|WGS_JAIKUY|Ceric.21G068200.1, Cerric_rna-gnl|WGS_JAIKUY|Ceric.12G042800.1		Cycpan_CYCAS_026188		Entsed_jg17087.t1	Fonant_Foant_15262-RA	Ginbil_Gb_34044		Hypcur_jg25663.t1	Isotai_Itaiw_v1_scaffold_2_t02485-RA.mRNA1	LuncruCUBG_jg6651.t1	Marpal_utg000115g0161351	Marpolmon_MpmSA2_0004s0160.1	Marpolpol_MppBR5_0461s0010.1	Marpolrud_Mp1g05950.1				Nymcol_rna-XM_031642266.1		Phypat_PAC_32951936, Phypat_PAC_32906935, Phypat_PAC_32927603		Sellep_snap_masked-Contig_34-processed-gene-3.16-mRNA-1	Selmoe_442173.v1.91		Sphfal_Sphfalx0090s0011.1.v0.5
N0.HOG0014425	OG0009635	n0	Adicap_rna-gnl|WGS_JABFUD|Adc09251.rna				Aqucoe_Aqcoe3G087100.1.v3.1	Aratha_AT1G31175.1.TAIR10	Azofil_Azfi_s0155.g053660	Betvul_EL10Ac4g10315.1	Camsin_rna-XM_028197946.1		Cerric_rna-gnl|WGS_JAIKUY|Ceric.32G010900.1	Cucmel_MELO3C021755.2.1	Cycpan_CYCAS_025770	Daucar_DCAR_003782.v1.0.388			Ginbil_Gb_11294	Helann_HanXRQChr04g0109371.r1.2.494		Isotai_Itaiw_v1_scaffold_2_t02032-RA.mRNA1	LuncruCUBG_jg6174.t1	Marpal_utg000115g0161231			Marpolrud_Mp1g13400.1	Medtru_MtrunA17Chr2g0295201	Musacu_GSMUA_Achr10T07710_001.v1		Nymcol_rna-XM_031626968.1	Orysat_LOC_Os07g38010.1.MSUv7.0		Poptri_Potri.015G121500.1.v3.1	Sellep_maker-Contig_48-snap-gene-2.107-mRNA-1	Selmoe_39166.v1.91	Sollyc_Solyc11g020710.1.1.ITAG2.4		Thecac_Thecc1EG029391t1.CGDv1.1	Zeamay_Zm00008a009581_T01.v1.1	Zosmar_Zosma69g00250.1.v2.2
N0.HOG0014426	OG0009636	n0	Adicap_rna-gnl|WGS_JABFUD|Adc10032.rna	Ambtri_evm_27.model.AmTr_v1.0_scaffold00013.38.v1.0			Aqucoe_Aqcoe3G198300.1.v3.1	Aratha_AT1G27300.1.TAIR10			Camsin_rna-XM_028195465.1, Camsin_rna-XM_028237922.1		Cerric_rna-gnl|WGS_JAIKUY|Ceric.15G039600.1	Cucmel_MELO3C032628.2.1, Cucmel_MELO3C022311.2.1	Cycpan_CYCAS_028137	Daucar_DCAR_007000.v1.0.388				Helann_HanXRQChr08g0214941.r1.2.494		Isotai_Itaiw_v1_scaffold_160_t41945-RA.mRNA1, Isotai_Itaiw_v1_scaffold_197_t44669-RA.mRNA1						Medtru_MtrunA17Chr3g0122361		Nelnuc_NNU_02046-RA	Nymcol_rna-XM_031634732.1	Orysat_LOC_Os02g30610.2.MSUv7.0		Poptri_Potri.001G057700.1.v3.1, Poptri_Potri.003G170700.1.v3.1	Sellep_snap_masked-Contig_186-processed-gene-0.21-mRNA-1	Selmoe_415211.v1.91	Sollyc_Solyc05g015640.2.1.ITAG2.4		Thecac_Thecc1EG008732t2.CGDv1.1	Zeamay_Zm00008a016392_T01.v1.1, Zeamay_Zm00008a021845_T01.v1.1	Zosmar_Zosma2g01310.1.v2.2
N0.HOG0014427	OG0009637	n0	Adicap_rna-gnl|WGS_JABFUD|Adc10368.rna		AntagrOXF_evm.model.utg000063l.406, AntagrOXF_evm.model.utg000018l.516	Antpun_evm.model.utg000051l.483			Azofil_Azfi_s0245.g059985			Cerpur_rna-gnl|WGS_JACMSA|CepurR40.VG004100.1, Cerpur_rna-gnl|WGS_JACMSA|CepurR40.VG005800.1, Cerpur_rna-gnl|WGS_JACMSA|CepurR40.VG003100.1	Cerric_rna-gnl|WGS_JAIKUY|Ceric.22G054200.1, Cerric_rna-gnl|WGS_JAIKUY|Ceric.1Z105400.1		Cycpan_CYCAS_023086, Cycpan_CYCAS_023087							Isotai_Itaiw_v1_scaffold_14_t11637-RA.mRNA1	LuncruCUBG_jg12156.t1	Marpal_utg000002g0002491	Marpolmon_MpmSA2_0041s0050.1, Marpolmon_MpmSA2_0041s0040.1	Marpolpol_MppBR5_0090s0400.1, Marpolpol_MppBR5_0090s0410.1	Marpolrud_Mp4g14760.1						Phypat_PAC_32907312, Phypat_PAC_32907183, Phypat_PAC_32905448		Sellep_maker-Contig_40-snap-gene-3.102-mRNA-1	Selmoe_3288.v1.91		Sphfal_Sphfalx0070s0088.1.v0.5, Sphfal_Sphfalx0070s0089.1.v0.5
N0.HOG0014428	OG0009638	n0	Adicap_rna-gnl|WGS_JABFUD|Adc10420.rna		AntagrOXF_evm.model.utg000006l.297	Antpun_evm.model.utg000144l.131			Azofil_Azfi_s0006.g010095			Cerpur_rna-gnl|WGS_JACMSA|CepurR40.10G051000.1, Cerpur_rna-gnl|WGS_JACMSA|CepurR40.3G104800.1, Cerpur_rna-gnl|WGS_JACMSA|CepurR40.6G084900.1, Cerpur_rna-gnl|WGS_JACMSA|CepurR40.8G056100.1	Cerric_rna-gnl|WGS_JAIKUY|Ceric.1Z042400.1				Entsed_jg18905.t1, Entsed_jg12765.t1	Fonant_Foant_03499-RA, Fonant_Foant_05481-RA			Hypcur_jg5282.t1, Hypcur_jg10317.t1	Isotai_Itaiw_v1_scaffold_11_t09143-RA.mRNA1	LuncruCUBG_jg14687.t1	Marpal_utg000125g0167861	Marpolmon_MpmSA2_0307s0130.1	Marpolpol_MppBR5_0072s0350.1	Marpolrud_Mp7g05190.1						Phypat_PAC_32974151, Phypat_PAC_32958792		Sellep_maker-Contig_57-snap-gene-2.82-mRNA-1, Sellep_maker-Contig_68-snap-gene-2.60-mRNA-1, Sellep_maker-Contig_30-snap-gene-2.58-mRNA-1			Sphfal_Sphfalx0053s0129.1.v0.5
N0.HOG0014429	OG0009639	n0	Adicap_rna-gnl|WGS_JABFUD|Adc10472.rna	Ambtri_evm_27.model.AmTr_v1.0_scaffold00020.33.v1.0			Aqucoe_Aqcoe2G407400.1.v3.1	Aratha_AT1G65090.2.TAIR10, Aratha_AT5G36100.1.TAIR10	Azofil_Azfi_s0343.g065744	Betvul_EL10Ac4g09412.1	Camsin_rna-XM_028235413.1		Cerric_rna-gnl|WGS_JAIKUY|Ceric.36G027100.1	Cucmel_MELO3C021807.2.1	Cycpan_CYCAS_026544	Daucar_DCAR_029902.v1.0.388				Helann_HanXRQChr05g0156881.r1.2.494, Helann_HanXRQChr09g0240001.r1.2.494								Medtru_MtrunA17Chr1g0189491	Musacu_GSMUA_Achr10T28890_001.v1	Nelnuc_NNU_21707-RA	Nymcol_rna-XM_031619173.1	Orysat_LOC_Os12g32200.1.MSUv7.0		Poptri_Potri.019G052300.1.v3.1, Poptri_Potri.T057900.1.v3.1			Sollyc_Solyc04g051280.2.1.ITAG2.4		Thecac_Thecc1EG025326t1.CGDv1.1, Thecac_Thecc1EG025325t1.CGDv1.1	Zeamay_Zm00008a032809_T01.v1.1	Zosmar_Zosma5g02340.1.v2.2
N0.HOG0014430	OG0009640	n0	Adicap_rna-gnl|WGS_JABFUD|Adc10679.rna	Ambtri_evm_27.model.AmTr_v1.0_scaffold00005.152.v1.0, Ambtri_evm_27.model.AmTr_v1.0_scaffold00153.45.v1.0	AntagrOXF_evm.model.utg000012l.478	Antpun_evm.model.utg000117l.217			Azofil_Azfi_s0467.g072826			Cerpur_rna-gnl|WGS_JACMSA|CepurR40.10G191200.1, Cerpur_rna-gnl|WGS_JACMSA|CepurR40.7G085100.1	Cerric_rna-gnl|WGS_JAIKUY|Ceric.03G028700.1		Cycpan_CYCAS_028355		Entsed_jg23876.t1	Fonant_Foant_00553-RA	Ginbil_Gb_41158, Ginbil_Gb_41159		Hypcur_jg18848.t1	Isotai_Itaiw_v1_scaffold_41_t25305-RA.mRNA1	LuncruCUBG_jg7894.t1	Marpal_utg000068g0115811	Marpolmon_MpmSA2_0036s0540.1	Marpolpol_MppBR5_0059s0310.1	Marpolrud_Mp1g11750.1				Nymcol_rna-XM_031630933.1		Phypat_PAC_32978822		Sellep_snap_masked-Contig_773-processed-gene-0.19-mRNA-1, Sellep_snap_masked-Contig_9-processed-gene-6.49-mRNA-1	Selmoe_418095.v1.91		Sphfal_Sphfalx0222s0027.1.v0.5
N0.HOG0014431	OG0009641	n0	Adicap_rna-gnl|WGS_JABFUD|Adc15548.rna, Adicap_rna-gnl|WGS_JABFUD|Adc15646.rna, Adicap_rna-gnl|WGS_JABFUD|Adc11090.rna, Adicap_rna-gnl|WGS_JABFUD|Adc14852.rna, Adicap_rna-gnl|WGS_JABFUD|Adc11091.rna										Cerric_rna-gnl|WGS_JAIKUY|Ceric.39G048200.1, Cerric_rna-gnl|WGS_JAIKUY|Ceric.05G034400.1, Cerric_rna-gnl|WGS_JAIKUY|Ceric.14G077200.1, Cerric_rna-gnl|WGS_JAIKUY|Ceric.21G076000.1, Cerric_rna-gnl|WGS_JAIKUY|Ceric.11G063000.1, Cerric_rna-gnl|WGS_JAIKUY|Ceric.06G004400.1, Cerric_rna-gnl|WGS_JAIKUY|Ceric.34G048400.1, Cerric_rna-gnl|WGS_JAIKUY|Ceric.35G067500.1, Cerric_rna-gnl|WGS_JAIKUY|Ceric.10G002800.1, Cerric_rna-gnl|WGS_JAIKUY|Ceric.12G082600.1, Cerric_rna-gnl|WGS_JAIKUY|Ceric.21G033200.1, Cerric_rna-gnl|WGS_JAIKUY|Ceric.26G028000.1, Cerric_rna-gnl|WGS_JAIKUY|Ceric.32G060100.1, Cerric_rna-gnl|WGS_JAIKUY|Ceric.12G050000.1, Cerric_rna-gnl|WGS_JAIKUY|Ceric.1Z080000.1, Cerric_rna-gnl|WGS_JAIKUY|Ceric.13G027700.1, Cerric_rna-gnl|WGS_JAIKUY|Ceric.16G065000.1, Cerric_rna-gnl|WGS_JAIKUY|Ceric.14G034500.1, Cerric_rna-gnl|WGS_JAIKUY|Ceric.17G045800.1, Cerric_rna-gnl|WGS_JAIKUY|Ceric.01G097700.1, Cerric_rna-gnl|WGS_JAIKUY|Ceric.04G005900.1, Cerric_rna-gnl|WGS_JAIKUY|Ceric.1Z199600.1
N0.HOG0014432	OG0009642	n0	Adicap_rna-gnl|WGS_JABFUD|Adc11954.rna		AntagrOXF_evm.model.utg000063l.6	Antpun_evm.model.utg000039l.450	Aqucoe_Aqcoe7G263400.1.v3.1	Aratha_AT4G26020.2.TAIR10	Azofil_Azfi_s0004.g008691	Betvul_EL10Ac2g04755.1	Camsin_rna-XM_028253918.1, Camsin_rna-XM_028253880.1		Cerric_rna-gnl|WGS_JAIKUY|Ceric.38G046000.1		Cycpan_CYCAS_020656					Helann_HanXRQChr03g0065461.r1.2.494		Isotai_Itaiw_v1_scaffold_34_t22517-RA.mRNA1	LuncruCUBG_jg11708.t1		Marpolmon_MpmSA2_0014s0100.1	Marpolpol_MppBR5_0008s0420.1, Marpolpol_MppBR5_0008s0410.1	Marpolrud_Mp4g12140.1	Medtru_MtrunA17Chr2g0298771	Musacu_GSMUA_Achr5T04940_001.v1	Nelnuc_NNU_21205-RA		Orysat_LOC_Os02g05520.1.MSUv7.0		Poptri_Potri.018G141200.2.v3.1		Selmoe_437797.v1.91			Thecac_Thecc1EG039500t1.CGDv1.1	Zeamay_Zm00008a020943_T01.v1.1	Zosmar_Zosma50g00530.1.v2.2
N0.HOG0014433	OG0009643	n0	Adicap_rna-gnl|WGS_JABFUD|Adc13935.rna		AntagrOXF_evm.model.utg000058l.390, AntagrOXF_evm.model.utg000057l.60, AntagrOXF_evm.model.utg000057l.51	Antpun_evm.model.utg000043l.907, Antpun_evm.model.utg000116l.227			Azofil_Azfi_s0073.g037227			Cerpur_rna-gnl|WGS_JACMSA|CepurR40.2G023500.1, Cerpur_rna-gnl|WGS_JACMSA|CepurR40.3G049500.1	Cerric_rna-gnl|WGS_JAIKUY|Ceric.30G012700.1		Cycpan_CYCAS_007763		Entsed_jg6282.t1, Entsed_jg9336.t1	Fonant_Foant_06281-RA	Ginbil_Gb_09365		Hypcur_jg27003.t1, Hypcur_jg14286.t1		LuncruCUBG_jg5108.t1	Marpal_utg000046g0082561	Marpolmon_MpmSA2_0017s0560.1	Marpolpol_MppBR5_0397s0020.1	Marpolrud_Mp6g01270.1						Phypat_PAC_32961190, Phypat_PAC_32908025, Phypat_PAC_32946839					Sphfal_Sphfalx0031s0085.1.v0.5, Sphfal_Sphfalx0060s0087.1.v0.5
N0.HOG0014434	OG0009644	n0	Adicap_rna-gnl|WGS_JABFUD|Adc14175.rna, Adicap_rna-gnl|WGS_JABFUD|Adc15397.rna	Ambtri_evm_27.model.AmTr_v1.0_scaffold00010.399.v1.0, Ambtri_evm_27.model.AmTr_v1.0_scaffold00024.61.v1.0	AntagrOXF_evm.model.utg000063l.552										Cycpan_CYCAS_024778, Cycpan_CYCAS_021871, Cycpan_CYCAS_002848, Cycpan_CYCAS_000435				Ginbil_Gb_35335, Ginbil_Gb_29825, Ginbil_Gb_41779	Helann_HanXRQChr14g0432141.r1.2.494		Isotai_Itaiw_v1_scaffold_136_t40702-RA.mRNA1, Isotai_Itaiw_v1_scaffold_40_t24994-RA.mRNA1, Isotai_Itaiw_v1_scaffold_40_t24992-RA.mRNA1, Isotai_Itaiw_v1_scaffold_40_t24994-RB.mRNA1, Isotai_Itaiw_v1_scaffold_110_t38911-RA.mRNA1, Isotai_Itaiw_v1_scaffold_110_t38903-RA.mRNA1, Isotai_Itaiw_v1_contig_43_t43597-RA.mRNA1	LuncruCUBG_jg15732.t1					Medtru_MtrunA17Chr4g0036251, Medtru_MtrunA17Chr4g0036311	Musacu_GSMUA_AchrUn_randomT25920_001.v1	Nelnuc_NNU_19573-RA								Sphfal_Sphfalx0024s0005.1.v0.5		Zeamay_Zm00008a009063_T01.v1.1
N0.HOG0014435	OG0009645	n0	Adicap_rna-gnl|WGS_JABFUD|Adc15269.rna, Adicap_rna-gnl|WGS_JABFUD|Adc15270.rna						Azofil_Azfi_s0018.g014945, Azofil_Azfi_s0018.g014944			Cerpur_rna-gnl|WGS_JACMSA|CepurR40.3G055500.1	Cerric_rna-gnl|WGS_JAIKUY|Ceric.27G058000.2		Cycpan_CYCAS_014479		Entsed_jg9166.t1	Fonant_Foant_11007-RA, Fonant_Foant_11008-RA, Fonant_Foant_11006-RA	Ginbil_Gb_41306, Ginbil_Gb_41308, Ginbil_Gb_41309		Hypcur_jg14490.t1	Isotai_Itaiw_v1_scaffold_104_t38388-RA.mRNA1, Isotai_Itaiw_v1_scaffold_15_t11999-RA.mRNA1	LuncruCUBG_jg13897.t1		Marpolmon_MpmSA2_0123s0230.1	Marpolpol_MppBR5_0169s0150.1	Marpolrud_Mp5g09170.1						Phypat_PAC_32964047		Sellep_maker-Contig_24-snap-gene-2.48-mRNA-1	Selmoe_412742.v1.91		Sphfal_Sphfalx0049s0017.1.v0.5, Sphfal_Sphfalx0049s0019.1.v0.5, Sphfal_Sphfalx0049s0018.1.v0.5
N0.HOG0014436	OG0009646	n2																				Isotai_Itaiw_v1_scaffold_19_t14358-RA.mRNA1, Isotai_Itaiw_v1_scaffold_67_t33192-RA.mRNA1
N0.HOG0014437	OG0009646	n5	Adicap_rna-gnl|WGS_JABFUD|Adc15638.rna	Ambtri_evm_27.model.AmTr_v1.0_scaffold00038.42.v1.0, Ambtri_evm_27.model.AmTr_v1.0_scaffold00038.44.v1.0, Ambtri_evm_27.model.AmTr_v1.0_scaffold00038.47.v1.0, Ambtri_evm_27.model.AmTr_v1.0_scaffold05077.1.v1.0							Camsin_rna-XM_028233805.1				Cycpan_CYCAS_010933, Cycpan_CYCAS_015012					Helann_HanXRQChr03g0068231.r1.2.494				Marpal_utg000047g0083041					Musacu_GSMUA_Achr6T29250_001.v1	Nelnuc_NNU_04143-RA				Poptri_Potri.016G034300.1.v3.1, Poptri_Potri.008G007400.1.v3.1						Zeamay_Zm00008a011044_T01.v1.1
N0.HOG0014438	OG0009646	n19		Ambtri_evm_27.model.AmTr_v1.0_scaffold00029.64.v1.0																				Marpal_utg000012g0030261				Medtru_MtrunA17Chr2g0281631	Musacu_GSMUA_Achr10T05540_001.v1								Sollyc_Solyc01g010730.1.1.ITAG2.4			Zeamay_Zm00008a016778_T01.v1.1
N0.HOG0014439	OG0009646	n24																																	Sellep_maker-Contig_1124-snap-gene-0.12-mRNA-1, Sellep_maker-Contig_116-snap-gene-1.54-mRNA-1, Sellep_maker-Contig_178-snap-gene-0.59-mRNA-1
N0.HOG0014440	OG0009647	n0	Adicap_rna-gnl|WGS_JABFUD|Adc15687.rna		AntagrOXF_evm.model.utg000012l.378, AntagrOXF_evm.model.utg000038l.165	Antpun_evm.model.utg000124l.152			Azofil_Azfi_s0141.g051346			Cerpur_rna-gnl|WGS_JACMSA|CepurR40.12G000200.1	Cerric_rna-gnl|WGS_JAIKUY|Ceric.13G004900.1		Cycpan_CYCAS_021189		Entsed_jg2401.t1	Fonant_Foant_01465-RA	Ginbil_Gb_19614		Hypcur_jg20176.t1	Isotai_Itaiw_v1_scaffold_20_t15013-RA.mRNA1, Isotai_Itaiw_v1_scaffold_20_t15014-RA.mRNA1	LuncruCUBG_jg3340.t1	Marpal_utg000017g0045271	Marpolmon_MpmSA2_0074s0420.1	Marpolpol_MppBR5_0046s0400.1, Marpolpol_MppBR5_0046s0410.1	Marpolrud_Mp2g07820.1						Phypat_PAC_32986868		Sellep_snap_masked-Contig_27-processed-gene-2.5-mRNA-1, Sellep_snap_masked-Contig_27-processed-gene-0.7-mRNA-1, Sellep_maker-Contig_5-snap-gene-7.67-mRNA-1, Sellep_maker-Contig_67-snap-gene-2.87-mRNA-1			Sphfal_Sphfalx0021s0030.1.v0.5
N0.HOG0014441	OG0009648	n0	Adicap_rna-gnl|WGS_JABFUD|Adc15729.rna	Ambtri_evm_27.model.AmTr_v1.0_scaffold00009.390.v1.0	AntagrOXF_evm.model.utg000014l.44.1.5ce34b5f	Antpun_evm.model.utg000164l.8.2.5cc21b10	Aqucoe_Aqcoe1G273700.1.v3.1	Aratha_AT4G21720.1.TAIR10	Azofil_Azfi_s0441.g070351	Betvul_EL10Ac8g20365.1	Camsin_rna-XM_028230255.1		Cerric_rna-gnl|WGS_JAIKUY|Ceric.29G066500.1	Cucmel_MELO3C007289.2.1	Cycpan_CYCAS_010567	Daucar_DCAR_024910.v1.0.388, Daucar_DCAR_018474.v1.0.388			Ginbil_Gb_37490	Helann_HanXRQChr01g0003901.r1.2.494								Medtru_MtrunA17Chr4g0047471	Musacu_GSMUA_Achr3T14320_001.v1	Nelnuc_NNU_01153-RA	Nymcol_rna-XM_031628337.1	Orysat_LOC_Os04g58380.1.MSUv7.0		Poptri_Potri.004G041700.1.v3.1			Sollyc_Solyc10g009040.2.1.ITAG2.4, Sollyc_Solyc02g078430.2.1.ITAG2.4		Thecac_Thecc1EG029893t1.CGDv1.1	Zeamay_Zm00008a005921_T01.v1.1	Zosmar_Zosma81g00710.1.v2.2
N0.HOG0014442	OG0009649	n0	Adicap_rna-gnl|WGS_JABFUD|Adc17407.rna		AntagrOXF_evm.model.utg000012l.596	Antpun_evm.model.utg000117l.147			Azofil_Azfi_s0236.g059550			Cerpur_rna-gnl|WGS_JACMSA|CepurR40.5G177300.5	Cerric_rna-gnl|WGS_JAIKUY|Ceric.28G055400.1, Cerric_rna-gnl|WGS_JAIKUY|Ceric.35G004500.1		Cycpan_CYCAS_007430, Cycpan_CYCAS_009022		Entsed_jg25511.t1		Ginbil_Gb_31055, Ginbil_Gb_31057, Ginbil_Gb_31056		Hypcur_jg7149.t1	Isotai_Itaiw_v1_scaffold_125_t40038-RA.mRNA1, Isotai_Itaiw_v1_scaffold_28_t19711-RA.mRNA1	LuncruCUBG_jg18122.t1	Marpal_utg000019g0053951	Marpolmon_MpmSA2_0046s0490.1, Marpolmon_MpmSA2_0054s0480.1	Marpolpol_MppBR5_0089s0260.1	Marpolrud_Mp3g09290.1						Phypat_PAC_32979577		Sellep_maker-Contig_43-snap-gene-2.39-mRNA-1	Selmoe_166561.v1.91		Sphfal_Sphfalx0001s0016.1.v0.5, Sphfal_Sphfalx0090s0014.1.v0.5
N0.HOG0014443	OG0009650	n0		Ambtri_evm_27.model.AmTr_v1.0_scaffold00204.14.v1.0, Ambtri_evm_27.model.AmTr_v1.0_scaffold00080.55.v1.0, Ambtri_evm_27.model.AmTr_v1.0_scaffold00023.184.v1.0, Ambtri_evm_27.model.AmTr_v1.0_scaffold00001.100.v1.0, Ambtri_evm_27.model.AmTr_v1.0_scaffold00058.111.v1.0			Aqucoe_Aqcoe7G161000.1.v3.1, Aqucoe_Aqcoe1G171100.1.v3.1, Aqucoe_Aqcoe1G171200.1.v3.1, Aqucoe_Aqcoe2G365600.1.v3.1, Aqucoe_Aqcoe2G365700.1.v3.1	Aratha_AT4G03160.1.TAIR10, Aratha_AT1G20600.1.TAIR10, Aratha_AT4G03170.1.TAIR10						Cucmel_MELO3C004101.2.1		Daucar_DCAR_014131.v1.0.388, Daucar_DCAR_003268.v1.0.388, Daucar_DCAR_003269.v1.0.388, Daucar_DCAR_028226.v1.0.388												Medtru_MtrunA17Chr1g0164651			Nymcol_rna-XM_031633762.1, Nymcol_rna-XM_031647770.1			Poptri_Potri.008G199600.1.v3.1, Poptri_Potri.001G397100.1.v3.1, Poptri_Potri.011G115800.1.v3.1			Sollyc_Solyc12g007300.1.1.ITAG2.4		Thecac_Thecc1EG033025t1.CGDv1.1, Thecac_Thecc1EG037820t1.CGDv1.1
N0.HOG0014444	OG0009651	n0		Ambtri_evm_27.model.AmTr_v1.0_scaffold00055.132.v1.0, Ambtri_evm_27.model.AmTr_v1.0_scaffold00001.275.v1.0										Cucmel_MELO3C015787.2.1	Cycpan_CYCAS_000434				Ginbil_Gb_22718	Helann_HanXRQChr07g0205021.r1.2.494		Isotai_Itaiw_v1_scaffold_60_t31609-RA.mRNA1			Marpolmon_MpmSA2_0740s0010.1			Medtru_MtrunA17Chr8g0392911, Medtru_MtrunA17Chr6g0473231, Medtru_MtrunA17Chr6g0473561, Medtru_MtrunA17Chr6g0473461, Medtru_MtrunA17Chr6g0471521, Medtru_MtrunA17Chr6g0471611, Medtru_MtrunA17Chr6g0482611, Medtru_MtrunA17Chr6g0482811, Medtru_MtrunA17Chr6g0478241, Medtru_MtrunA17Chr6g0482591, Medtru_MtrunA17Chr6g0482991, Medtru_MtrunA17Chr6g0482881, Medtru_MtrunA17Chr3g0102971, Medtru_MtrunA17Chr6g0482761, Medtru_MtrunA17Chr8g0346751, Medtru_MtrunA17Chr7g0223811						Poptri_Potri.007G065900.1.v3.1, Poptri_Potri.008G044000.3.v3.1						Zeamay_Zm00008a000638_T01.v1.1
N0.HOG0014445	OG0009652	n0		Ambtri_evm_27.model.AmTr_v1.0_scaffold00001.337.v1.0	AntagrOXF_evm.model.utg000091l.485.1.5ce34c4e	Antpun_evm.model.utg000122l.28	Aqucoe_Aqcoe7G025800.1.v3.1, Aqucoe_Aqcoe7G444100.1.v3.1	Aratha_AT5G52545.1.TAIR10, Aratha_AT5G03580.1.TAIR10	Azofil_Azfi_s0018.g014719, Azofil_Azfi_s0063.g035313	Betvul_EL10Ac3g05431.1, Betvul_EL10Ac2g04280.1	Camsin_rna-XM_028235734.1			Cucmel_MELO3C005837.2.1		Daucar_DCAR_010660.v1.0.388			Ginbil_Gb_41141						Marpolmon_MpmSA2_0350s0060.1	Marpolpol_MppBR5_0390s0050.1	Marpolrud_Mp8g16570.1	Medtru_MtrunA17Chr6g0468671, Medtru_MtrunA17Chr6g0472291	Musacu_GSMUA_Achr11T02830_001.v1		Nymcol_rna-XM_031618723.1			Poptri_Potri.004G079400.1.v3.1					Thecac_Thecc1EG015236t1.CGDv1.1, Thecac_Thecc1EG028616t1.CGDv1.1	Zeamay_Zm00008a001929_T01.v1.1	Zosmar_Zosma76g00480.1.v2.2
N0.HOG0014446	OG0009653	n0		Ambtri_evm_27.model.AmTr_v1.0_scaffold00002.649.v1.0	AntagrOXF_evm.model.utg000058l.383	Antpun_evm.model.utg000043l.913	Aqucoe_Aqcoe5G050200.1.v3.1	Aratha_AT4G14790.1.TAIR10		Betvul_EL10Ac3g06476.1	Camsin_rna-XM_028214383.1			Cucmel_MELO3C006514.2.1	Cycpan_CYCAS_031590	Daucar_DCAR_024182.v1.0.388, Daucar_DCAR_024177.v1.0.388			Ginbil_Gb_37678	Helann_HanXRQChr17g0564431.r1.2.494		Isotai_Itaiw_v1_scaffold_73_t34577-RA.mRNA1	LuncruCUBG_jg720.t1					Medtru_MtrunA17Chr5g0394741	Musacu_GSMUA_Achr7T25780_001.v1		Nymcol_rna-XM_031617932.1	Orysat_LOC_Os03g53500.1.MSUv7.0		Poptri_Potri.010G084100.4.v3.1	Sellep_maker-Contig_319-snap-gene-0.65-mRNA-1	Selmoe_114130.v1.91	Sollyc_Solyc09g082380.2.1.ITAG2.4	Sphfal_Sphfalx0022s0085.1.v0.5	Thecac_Thecc1EG020670t4.CGDv1.1	Zeamay_Zm00008a005163_T01.v1.1	Zosmar_Zosma289g00130.1.v2.2
N0.HOG0014447	OG0009654	n3										Cerpur_rna-gnl|WGS_JACMSA|CepurR40.5G134700.1				Daucar_DCAR_000118.v1.0.388				Helann_HanXRQChr09g0261861.r1.2.494								Medtru_MtrunA17Chr3g0136371						Poptri_Potri.018G048400.1.v3.1
N0.HOG0014448	OG0009654	n7		Ambtri_evm_27.model.AmTr_v1.0_scaffold00003.86.v1.0, Ambtri_evm_27.model.AmTr_v1.0_scaffold00027.157.v1.0	AntagrOXF_evm.model.utg000059l.235, AntagrOXF_evm.model.utg000049l.813, AntagrOXF_evm.model.utg000059l.244	Antpun_evm.model.utg000391l.1, Antpun_evm.model.utg000059l.75																						Medtru_MtrunA17Chr7g0269571, Medtru_MtrunA17Chr4g0018341
N0.HOG0014449	OG0009654	n15		Ambtri_evm_27.model.AmTr_v1.0_scaffold00007.101.v1.0, Ambtri_evm_27.model.AmTr_v1.0_scaffold00007.96.v1.0, Ambtri_evm_27.model.AmTr_v1.0_scaffold00007.97.v1.0, Ambtri_evm_27.model.AmTr_v1.0_scaffold00007.105.v1.0, Ambtri_evm_27.model.AmTr_v1.0_scaffold00007.107.v1.0, Ambtri_evm_27.model.AmTr_v1.0_scaffold00007.102.v1.0							Camsin_rna-XM_028264433.1							Fonant_Foant_00306-RA										Medtru_MtrunA17Chr1g0164181						Poptri_Potri.002G225400.2.v3.1		Selmoe_93949.v1.91				Zeamay_Zm00008a020952_T01.v1.1
N0.HOG0014450	OG0009655	n0		Ambtri_evm_27.model.AmTr_v1.0_scaffold00004.152.v1.0, Ambtri_evm_27.model.AmTr_v1.0_scaffold00024.204.v1.0, Ambtri_evm_27.model.AmTr_v1.0_scaffold00104.52.v1.0			Aqucoe_Aqcoe7G390500.1.v3.1	Aratha_AT1G52620.1.TAIR10		Betvul_EL10Ac9g21918.1	Camsin_rna-XM_028221675.1, Camsin_rna-XM_028222744.1, Camsin_rna-XM_028201214.1, Camsin_rna-XM_028243964.1, Camsin_rna-XM_028261450.1			Cucmel_MELO3C017894.2.1	Cycpan_CYCAS_029334, Cycpan_CYCAS_007165	Daucar_DCAR_025499.v1.0.388			Ginbil_Gb_25300, Ginbil_Gb_26665	Helann_HanXRQChr09g0274981.r1.2.494								Medtru_MtrunA17Chr2g0332881	Musacu_GSMUA_Achr6T02250_001.v1	Nelnuc_NNU_26376-RA	Nymcol_rna-XM_031642592.1	Orysat_LOC_Os11g04295.1.MSUv7.0		Poptri_Potri.001G139200.1.v3.1			Sollyc_Solyc03g116560.1.1.ITAG2.4		Thecac_Thecc1EG028235t3.CGDv1.1	Zeamay_Zm00008a017760_T01.v1.1
N0.HOG0014451	OG0009656	n0		Ambtri_evm_27.model.AmTr_v1.0_scaffold00007.188.v1.0			Aqucoe_Aqcoe1G396300.1.v3.1, Aqucoe_Aqcoe2G384400.1.v3.1	Aratha_AT3G51710.1.TAIR10		Betvul_EL10Ac7g17043.1	Camsin_rna-XM_028221109.1	Cerpur_rna-gnl|WGS_JACMSA|CepurR40.12G043000.1		Cucmel_MELO3C009116.2.1		Daucar_DCAR_028906.v1.0.388		Fonant_Foant_08937-RA, Fonant_Foant_20713-RA		Helann_HanXRQChr10g0286401.r1.2.494		Isotai_Itaiw_v1_scaffold_1_t00454-RA.mRNA1						Medtru_MtrunA17Chr7g0244431	Musacu_GSMUA_AchrUn_randomT13550_001.v1	Nelnuc_NNU_18810-RA	Nymcol_rna-XM_031620461.1	Orysat_LOC_Os01g61020.1.MSUv7.0		Poptri_Potri.016G132500.1.v3.1			Sollyc_Solyc09g018490.2.1.ITAG2.4	Sphfal_Sphfalx0207s0014.1.v0.5, Sphfal_Sphfalx0108s0003.1.v0.5, Sphfal_Sphfalx0025s0043.1.v0.5, Sphfal_Sphfalx0306s0004.1.v0.5, Sphfal_Sphfalx0027s0121.1.v0.5	Thecac_Thecc1EG019763t1.CGDv1.1	Zeamay_Zm00008a032994_T01.v1.1
N0.HOG0014452	OG0009657	n0		Ambtri_evm_27.model.AmTr_v1.0_scaffold00007.345.v1.0			Aqucoe_Aqcoe7G430800.1.v3.1	Aratha_AT5G21280.1.TAIR10		Betvul_EL10Ac5g11257.1	Camsin_rna-XM_028237272.1			Cucmel_MELO3C026560.2.1, Cucmel_MELO3C016931.2.1	Cycpan_CYCAS_028417	Daucar_DCAR_001248.v1.0.388			Ginbil_Gb_25950	Helann_HanXRQChr03g0067421.r1.2.494, Helann_HanXRQChr08g0228011.r1.2.494, Helann_HanXRQChr09g0261901.r1.2.494, Helann_HanXRQChr10g0309951.r1.2.494								Medtru_MtrunA17Chr1g0150621, Medtru_MtrunA17Chr3g0136591	Musacu_GSMUA_Achr8T30510_001.v1, Musacu_GSMUA_Achr2T21820_001.v1, Musacu_GSMUA_Achr3T01980_001.v1		Nymcol_rna-XM_031643303.1			Poptri_Potri.006G217900.1.v3.1			Sollyc_Solyc08g067270.2.1.ITAG2.4		Thecac_Thecc1EG037421t1.CGDv1.1	Zeamay_Zm00008a001694_T01.v1.1, Zeamay_Zm00008a009776_T01.v1.1	Zosmar_Zosma81g01020.1.v2.2, Zosmar_Zosma11g01290.1.v2.2
N0.HOG0014453	OG0009658	n0		Ambtri_evm_27.model.AmTr_v1.0_scaffold00008.17.v1.0				Aratha_AT1G37113.1.TAIR10												Helann_HanXRQChr12g0360221.r1.2.494, Helann_HanXRQChr08g0226291.r1.2.494, Helann_HanXRQChr05g0139951.r1.2.494, Helann_HanXRQChr10g0281971.r1.2.494, Helann_HanXRQChr10g0281981.r1.2.494, Helann_HanXRQChr09g0267851.r1.2.494, Helann_HanXRQChr09g0262521.r1.2.494, Helann_HanXRQChr09g0262501.r1.2.494, Helann_HanXRQChr09g0262491.r1.2.494, Helann_HanXRQChr09g0262541.r1.2.494, Helann_HanXRQChr09g0262531.r1.2.494, Helann_HanXRQChr09g0262511.r1.2.494, Helann_HanXRQChr09g0262551.r1.2.494														Poptri_Potri.T170600.1.v3.1, Poptri_Potri.T172100.1.v3.1, Poptri_Potri.001G283600.1.v3.1, Poptri_Potri.001G379900.1.v3.1			Sollyc_Solyc12g019940.1.1.ITAG2.4, Sollyc_Solyc12g020020.1.1.ITAG2.4		Thecac_Thecc1EG008955t1.CGDv1.1, Thecac_Thecc1EG012065t1.CGDv1.1, Thecac_Thecc1EG007089t1.CGDv1.1, Thecac_Thecc1EG001563t1.CGDv1.1, Thecac_Thecc1EG012063t1.CGDv1.1, Thecac_Thecc1EG033288t1.CGDv1.1
N0.HOG0014454	OG0009659	n0		Ambtri_evm_27.model.AmTr_v1.0_scaffold00010.81.v1.0			Aqucoe_Aqcoe1G160800.1.v3.1	Aratha_AT1G30870.1.TAIR10		Betvul_EL10Ac7g17252.1	Camsin_rna-XM_028265381.1, Camsin_rna-XM_028224788.1, Camsin_rna-XM_028254968.1			Cucmel_MELO3C019612.2.1, Cucmel_MELO3C002391.2.1	Cycpan_CYCAS_025188	Daucar_DCAR_019906.v1.0.388, Daucar_DCAR_003736.v1.0.388				Helann_HanXRQChr14g0439141.r1.2.494, Helann_HanXRQChr04g0109361.r1.2.494, Helann_HanXRQChr12g0380061.r1.2.494								Medtru_MtrunA17Chr4g0076211, Medtru_MtrunA17Chr2g0296621	Musacu_GSMUA_Achr4T27840_001.v1		Nymcol_rna-XM_031639605.1	Orysat_LOC_Os07g31610.1.MSUv7.0		Poptri_Potri.010G175100.1.v3.1, Poptri_Potri.001G075100.1.v3.1, Poptri_Potri.003G156100.1.v3.1			Sollyc_Solyc02g082090.2.1.ITAG2.4		Thecac_Thecc1EG005974t1.CGDv1.1	Zeamay_Zm00008a028883_T01.v1.1	Zosmar_Zosma28g00370.1.v2.2
N0.HOG0014455	OG0009660	n0		Ambtri_evm_27.model.AmTr_v1.0_scaffold00012.111.v1.0			Aqucoe_Aqcoe7G361000.1.v3.1	Aratha_AT1G15900.1.TAIR10			Camsin_rna-XM_028248938.1, Camsin_rna-XM_028213718.1, Camsin_rna-XM_028264254.1, Camsin_rna-XM_028215403.1, Camsin_rna-XM_028236418.1			Cucmel_MELO3C017832.2.1	Cycpan_CYCAS_012101				Ginbil_Gb_28023	Helann_HanXRQChr05g0154421.r1.2.494, Helann_HanXRQChr09g0274501.r1.2.494		Isotai_Itaiw_v1_scaffold_24_t17106-RA.mRNA1	LuncruCUBG_jg15013.t2	Marpal_utg000148g0178911	Marpolmon_MpmSA2_0063s0290.1	Marpolpol_MppBR5_0009s0280.1	Marpolrud_Mp7g00950.1	Medtru_MtrunA17Chr2g0333761		Nelnuc_NNU_25545-RA	Nymcol_rna-XM_031628755.1	Orysat_LOC_Os06g30230.1.MSUv7.0		Poptri_Potri.001G046900.1.v3.1				Sphfal_Sphfalx0080s0044.1.v0.5	Thecac_Thecc1EG027411t1.CGDv1.1	Zeamay_Zm00008a024891_T01.v1.1
N0.HOG0014456	OG0009661	n0		Ambtri_evm_27.model.AmTr_v1.0_scaffold00013.101.v1.0			Aqucoe_Aqcoe3G073600.1.v3.1, Aqucoe_Aqcoe5G357100.1.v3.1	Aratha_AT3G48550.1.TAIR10		Betvul_EL10Ac5g11411.1	Camsin_rna-XM_028209097.1, Camsin_rna-XM_028252218.1			Cucmel_MELO3C026206.2.1		Daucar_DCAR_007490.v1.0.388, Daucar_DCAR_016388.v1.0.388				Helann_HanXRQChr05g0155191.r1.2.494, Helann_HanXRQChr09g0273241.r1.2.494, Helann_HanXRQChr16g0498141.r1.2.494								Medtru_MtrunA17Chr4g0057391	Musacu_GSMUA_Achr6T06410_001.v1, Musacu_GSMUA_Achr6T20920_001.v1	Nelnuc_NNU_02069-RA, Nelnuc_NNU_22178-RA	Nymcol_rna-XM_031635033.1	Orysat_LOC_Os02g30380.1.MSUv7.0		Poptri_Potri.012G097901.1.v3.1, Poptri_Potri.015G096500.1.v3.1			Sollyc_Solyc03g112920.1.1.ITAG2.4		Thecac_Thecc1EG014645t1.CGDv1.1	Zeamay_Zm00008a021840_T01.v1.1	Zosmar_Zosma105g00410.1.v2.2, Zosmar_Zosma225g00080.1.v2.2
N0.HOG0014457	OG0009662	n0		Ambtri_evm_27.model.AmTr_v1.0_scaffold00016.355.v1.0			Aqucoe_Aqcoe1G044100.1.v3.1	Aratha_AT5G18950.1.TAIR10		Betvul_EL10Ac8g18451.1	Camsin_rna-XM_028233610.1, Camsin_rna-XM_028232880.1, Camsin_rna-XM_028201510.1, Camsin_rna-XM_028232882.1, Camsin_rna-XM_028246887.1, Camsin_rna-XM_028228236.1, Camsin_rna-XM_028233605.1, Camsin_rna-XM_028250357.1, Camsin_rna-XM_028228237.1, Camsin_rna-XM_028233604.1			Cucmel_MELO3C006065.2.1	Cycpan_CYCAS_003093	Daucar_DCAR_030586.v1.0.388				Helann_HanXRQChr10g0314401.r1.2.494, Helann_HanXRQChr17g0539051.r1.2.494								Medtru_MtrunA17Chr5g0445611		Nelnuc_NNU_16677-RA, Nelnuc_NNU_01484-RA, Nelnuc_NNU_01516-RA	Nymcol_rna-XM_031648242.1						Sollyc_Solyc01g080310.2.1.ITAG2.4		Thecac_Thecc1EG021066t1.CGDv1.1		Zosmar_Zosma79g00710.1.v2.2
N0.HOG0014458	OG0009663	n0		Ambtri_evm_27.model.AmTr_v1.0_scaffold00018.11.v1.0			Aqucoe_Aqcoe5G473100.1.v3.1	Aratha_AT3G49490.1.TAIR10		Betvul_EL10Ac3g05155.1	Camsin_rna-XM_028199228.1			Cucmel_MELO3C024862.2.1		Daucar_DCAR_008990.v1.0.388, Daucar_DCAR_020382.v1.0.388				Helann_HanXRQChr08g0226001.r1.2.494								Medtru_MtrunA17Chr2g0284221, Medtru_MtrunA17Chr3g0128071	Musacu_GSMUA_Achr4T05590_001.v1, Musacu_GSMUA_Achr4T12230_001.v1	Nelnuc_NNU_22428-RA	Nymcol_rna-XM_031642220.1	Orysat_LOC_Os08g06130.1.MSUv7.0		Poptri_Potri.011G149601.1.v3.1, Poptri_Potri.004G080500.1.v3.1, Poptri_Potri.T086400.1.v3.1, Poptri_Potri.002G230100.1.v3.1, Poptri_Potri.001G452300.3.v3.1, Poptri_Potri.012G007000.1.v3.1, Poptri_Potri.015G003700.1.v3.1			Sollyc_Solyc03g080140.2.1.ITAG2.4		Thecac_Thecc1EG015588t1.CGDv1.1, Thecac_Thecc1EG015527t1.CGDv1.1	Zeamay_Zm00008a037267_T01.v1.1
N0.HOG0014459	OG0009664	n0		Ambtri_evm_27.model.AmTr_v1.0_scaffold00021.118.v1.0			Aqucoe_Aqcoe4G061100.1.v3.1, Aqucoe_Aqcoe1G240500.1.v3.1				Camsin_rna-XM_028221479.1, Camsin_rna-XM_028213064.1, Camsin_rna-XM_028213063.1, Camsin_rna-XM_028213065.1			Cucmel_MELO3C016090.2.1, Cucmel_MELO3C025628.2.1		Daucar_DCAR_013141.v1.0.388, Daucar_DCAR_024487.v1.0.388, Daucar_DCAR_019586.v1.0.388, Daucar_DCAR_021012.v1.0.388				Helann_HanXRQChr17g0545011.r1.2.494, Helann_HanXRQChr10g0304731.r1.2.494, Helann_HanXRQChr12g0372831.r1.2.494								Medtru_MtrunA17Chr2g0316411, Medtru_MtrunA17Chr2g0316421		Nelnuc_NNU_00225-RA, Nelnuc_NNU_15722-RA	Nymcol_rna-XM_031620879.1	Orysat_LOC_Os01g11430.1.MSUv7.0		Poptri_Potri.001G375600.1.v3.1			Sollyc_Solyc12g014120.1.1.ITAG2.4		Thecac_Thecc1EG031704t1.CGDv1.1	Zeamay_Zm00008a010730_T01.v1.1	Zosmar_Zosma1g01570.1.v2.2
N0.HOG0014460	OG0009665	n0		Ambtri_evm_27.model.AmTr_v1.0_scaffold00022.335.v1.0			Aqucoe_Aqcoe1G027200.1.v3.1	Aratha_AT5G06940.1.TAIR10		Betvul_EL10Ac3g06989.1	Camsin_rna-XM_028215000.1, Camsin_rna-XM_028258729.1	Cerpur_rna-gnl|WGS_JACMSA|CepurR40.11G049300.1, Cerpur_rna-gnl|WGS_JACMSA|CepurR40.4G074500.1				Daucar_DCAR_020469.v1.0.388	Entsed_jg12021.t1	Fonant_Foant_20345-RA		Helann_HanXRQChr05g0132251.r1.2.494	Hypcur_jg11228.t1							Medtru_MtrunA17Chr7g0258081	Musacu_GSMUA_Achr8T25610_001.v1, Musacu_GSMUA_Achr9T27790_001.v1			Orysat_LOC_Os04g39650.1.MSUv7.0	Phypat_PAC_32903822, Phypat_PAC_32939812	Poptri_Potri.006G056600.1.v3.1, Poptri_Potri.016G051600.1.v3.1			Sollyc_Solyc03g062660.2.1.ITAG2.4	Sphfal_Sphfalx0026s0013.1.v0.5, Sphfal_Sphfalx0005s0027.1.v0.5, Sphfal_Sphfalx0187s0018.1.v0.5	Thecac_Thecc1EG024820t1.CGDv1.1	Zeamay_Zm00008a038100_T01.v1.1
N0.HOG0014461	OG0009666	n0		Ambtri_evm_27.model.AmTr_v1.0_scaffold00023.49.v1.0			Aqucoe_Aqcoe2G081200.1.v3.1	Aratha_AT5G01670.2.TAIR10		Betvul_EL10Ac7g16800.1				Cucmel_MELO3C009124.2.1	Cycpan_CYCAS_028162	Daucar_DCAR_018665.v1.0.388				Helann_HanXRQChr10g0286651.r1.2.494			LuncruCUBG_jg11044.t1		Marpolmon_MpmSA2_0170s0280.1	Marpolpol_MppBR5_0019s0480.1	Marpolrud_Mp5g02280.1	Medtru_MtrunA17Chr7g0243551	Musacu_GSMUA_Achr10T05980_001.v1	Nelnuc_NNU_13021-RA, Nelnuc_NNU_18843-RA, Nelnuc_NNU_13451-RA, Nelnuc_NNU_22131-RA	Nymcol_rna-XM_031642472.1	Orysat_LOC_Os05g39690.1.MSUv7.0					Sollyc_Solyc09g015070.2.1.ITAG2.4	Sphfal_Sphfalx0257s0021.1.v0.5	Thecac_Thecc1EG021586t1.CGDv1.1	Zeamay_Zm00008a013965_T01.v1.1, Zeamay_Zm00008a025990_T01.v1.1, Zeamay_Zm00008a003507_T01.v1.1, Zeamay_Zm00008a013966_T01.v1.1
N0.HOG0014462	OG0009667	n0		Ambtri_evm_27.model.AmTr_v1.0_scaffold00025.74.v1.0			Aqucoe_Aqcoe2G331500.1.v3.1, Aqucoe_Aqcoe5G061800.1.v3.1	Aratha_AT3G63095.1.TAIR10						Cucmel_MELO3C015854.2.1		Daucar_DCAR_002746.v1.0.388, Daucar_DCAR_018411.v1.0.388				Helann_HanXRQChr15g0466391.r1.2.494								Medtru_MtrunA17Chr1g0161201, Medtru_MtrunA17Chr7g0259631	Musacu_GSMUA_Achr10T05180_001.v1	Nelnuc_NNU_07703-RA		Orysat_LOC_Os07g46210.1.MSUv7.0, Orysat_LOC_Os03g24300.1.MSUv7.0, Orysat_LOC_Os09g13930.1.MSUv7.0, Orysat_LOC_Os08g27210.1.MSUv7.0		Poptri_Potri.014G139100.1.v3.1, Poptri_Potri.004G022700.1.v3.1, Poptri_Potri.002G215200.1.v3.1, Poptri_Potri.002G220100.1.v3.1, Poptri_Potri.014G139200.1.v3.1			Sollyc_Solyc09g064900.1.1.ITAG2.4		Thecac_Thecc1EG004435t1.CGDv1.1	Zeamay_Zm00008a001540_T01.v1.1, Zeamay_Zm00008a035292_T01.v1.1, Zeamay_Zm00008a008760_T01.v1.1, Zeamay_Zm00008a003908_T01.v1.1
N0.HOG0014463	OG0009668	n0		Ambtri_evm_27.model.AmTr_v1.0_scaffold00029.131.v1.0			Aqucoe_Aqcoe3G433200.1.v3.1	Aratha_AT1G48405.1.TAIR10, Aratha_AT3G17680.2.TAIR10		Betvul_EL10Ac8g19437.1				Cucmel_MELO3C001949.2.1		Daucar_DCAR_023254.v1.0.388, Daucar_DCAR_010223.v1.0.388, Daucar_DCAR_013999.v1.0.388				Helann_HanXRQChr12g0367661.r1.2.494, Helann_HanXRQChr13g0387291.r1.2.494								Medtru_MtrunA17Chr6g0481301	Musacu_GSMUA_Achr5T11880_001.v1	Nelnuc_NNU_00877-RA	Nymcol_rna-XM_031639868.1	Orysat_LOC_Os03g01980.1.MSUv7.0		Poptri_Potri.012G038000.1.v3.1, Poptri_Potri.015G030100.1.v3.1			Sollyc_Solyc03g098450.2.1.ITAG2.4, Sollyc_Solyc06g072290.2.1.ITAG2.4, Sollyc_Solyc09g018970.1.1.ITAG2.4, Sollyc_Solyc10g037850.1.1.ITAG2.4			Zeamay_Zm00008a036211_T01.v1.1, Zeamay_Zm00008a038483_T01.v1.1	Zosmar_Zosma162g00370.1.v2.2, Zosmar_Zosma187g00190.1.v2.2, Zosmar_Zosma221g00320.1.v2.2
N0.HOG0014464	OG0009669	n0		Ambtri_evm_27.model.AmTr_v1.0_scaffold00032.54.v1.0, Ambtri_evm_27.model.AmTr_v1.0_scaffold00032.55.v1.0			Aqucoe_Aqcoe4G100200.1.v3.1, Aqucoe_Aqcoe4G100300.1.v3.1	Aratha_AT1G10155.1.TAIR10, Aratha_AT1G31200.1.TAIR10			Camsin_rna-XM_028239340.1			Cucmel_MELO3C007006.2.1, Cucmel_MELO3C021767.2.1, Cucmel_MELO3C021763.2.1, Cucmel_MELO3C027674.2.1, Cucmel_MELO3C021768.2.1														Medtru_MtrunA17Chr2g0305631	Musacu_GSMUA_Achr11T14460_001.v1, Musacu_GSMUA_Achr2T01420_001.v1					Poptri_Potri.015G120200.1.v3.1, Poptri_Potri.012G120300.1.v3.1, Poptri_Potri.T088600.1.v3.1, Poptri_Potri.015G120100.1.v3.1, Poptri_Potri.012G120200.1.v3.1, Poptri_Potri.T088500.2.v3.1, Poptri_Potri.T088300.1.v3.1			Sollyc_Solyc02g031740.2.1.ITAG2.4, Sollyc_Solyc00g048510.2.1.ITAG2.4, Sollyc_Solyc02g069060.2.1.ITAG2.4		Thecac_Thecc1EG029373t1.CGDv1.1, Thecac_Thecc1EG029383t1.CGDv1.1
N0.HOG0014465	OG0009670	n0		Ambtri_evm_27.model.AmTr_v1.0_scaffold00033.104.v1.0, Ambtri_evm_27.model.AmTr_v1.0_scaffold00046.14.v1.0			Aqucoe_Aqcoe7G372800.1.v3.1			Betvul_EL10Ac8g18805.1	Camsin_rna-XM_028255789.1					Daucar_DCAR_014921.v1.0.388, Daucar_DCAR_017766.v1.0.388				Helann_HanXRQChr09g0243101.r1.2.494, Helann_HanXRQChr10g0315371.r1.2.494, Helann_HanXRQChr12g0357101.r1.2.494, Helann_HanXRQChr12g0357061.r1.2.494, Helann_HanXRQChr05g0139641.r1.2.494, Helann_HanXRQChr06g0180381.r1.2.494								Medtru_MtrunA17Chr2g0304701, Medtru_MtrunA17Chr4g0065091	Musacu_GSMUA_Achr6T35260_001.v1, Musacu_GSMUA_Achr9T09140_001.v1	Nelnuc_NNU_11355-RA	Nymcol_rna-XM_031628212.1	Orysat_LOC_Os04g55100.1.MSUv7.0		Poptri_Potri.006G060000.1.v3.1, Poptri_Potri.018G115601.1.v3.1, Poptri_Potri.018G119800.1.v3.1			Sollyc_Solyc07g007270.2.1.ITAG2.4		Thecac_Thecc1EG038242t3.CGDv1.1	Zeamay_Zm00008a006142_T01.v1.1, Zeamay_Zm00008a038705_T01.v1.1
N0.HOG0014466	OG0009671	n0		Ambtri_evm_27.model.AmTr_v1.0_scaffold00040.221.v1.0			Aqucoe_Aqcoe2G028600.1.v3.1	Aratha_AT4G20740.1.TAIR10		Betvul_EL10Ac2g03340.1, Betvul_EL10Ac2g02881.1, Betvul_EL10Ac5g11942.1	Camsin_rna-XM_028260263.1			Cucmel_MELO3C005140.2.1	Cycpan_CYCAS_031422	Daucar_DCAR_025034.v1.0.388			Ginbil_Gb_04675, Ginbil_Gb_12910				LuncruCUBG_jg18675.t1					Medtru_MtrunA17Chr3g0085871, Medtru_MtrunA17Chr3g0145651	Musacu_GSMUA_Achr5T17520_001.v1	Nelnuc_NNU_07158-RA	Nymcol_rna-XM_031617338.1	Orysat_LOC_Os07g08180.2.MSUv7.0		Poptri_Potri.003G203100.1.v3.1			Sollyc_Solyc01g068180.2.1.ITAG2.4		Thecac_Thecc1EG018473t1.CGDv1.1, Thecac_Thecc1EG042374t1.CGDv1.1	Zeamay_Zm00008a011809_T01.v1.1, Zeamay_Zm00008a001893_T01.v1.1, Zeamay_Zm00008a026925_T01.v1.1	Zosmar_Zosma4g00830.1.v2.2
N0.HOG0014467	OG0009672	n0		Ambtri_evm_27.model.AmTr_v1.0_scaffold00040.78.v1.0, Ambtri_evm_27.model.AmTr_v1.0_scaffold00134.15.v1.0			Aqucoe_Aqcoe5G283600.1.v3.1	Aratha_AT1G22680.1.TAIR10, Aratha_AT1G71970.1.TAIR10		Betvul_EL10Ac1g00090.1	Camsin_rna-XM_028267598.1			Cucmel_MELO3C008125.2.1	Cycpan_CYCAS_030350, Cycpan_CYCAS_010502	Daucar_DCAR_011533.v1.0.388			Ginbil_Gb_38401	Helann_HanXRQChr04g0107491.r1.2.494, Helann_HanXRQChr05g0150531.r1.2.494								Medtru_MtrunA17Chr1g0200661		Nelnuc_NNU_04902-RA, Nelnuc_NNU_16554-RA	Nymcol_rna-XM_031644326.1, Nymcol_rna-XM_031648651.1			Poptri_Potri.013G111700.2.v3.1, Poptri_Potri.019G082900.1.v3.1, Poptri_Potri.T092700.1.v3.1			Sollyc_Solyc06g065340.1.1.ITAG2.4, Sollyc_Solyc11g018710.1.1.ITAG2.4		Thecac_Thecc1EG036379t1.CGDv1.1		Zosmar_Zosma34g00980.1.v2.2, Zosmar_Zosma37g01380.1.v2.2
N0.HOG0014468	OG0009673	n0		Ambtri_evm_27.model.AmTr_v1.0_scaffold00045.220.v1.0			Aqucoe_Aqcoe2G271600.1.v3.1, Aqucoe_Aqcoe2G271500.1.v3.1, Aqucoe_Aqcoe1G228700.1.v3.1, Aqucoe_Aqcoe3G056300.1.v3.1, Aqucoe_Aqcoe4G174100.1.v3.1	Aratha_AT1G06320.1.TAIR10		Betvul_EL10Ac3g05494.1	Camsin_rna-XM_028248750.1, Camsin_rna-XM_028262586.1, Camsin_rna-XM_028248748.1, Camsin_rna-XM_028237020.1					Daucar_DCAR_013164.v1.0.388				Helann_HanXRQChr16g0530371.r1.2.494								Medtru_MtrunA17Chr4g0040871, Medtru_MtrunA17Chr4g0041091			Nymcol_rna-XM_031631039.1, Nymcol_rna-XM_031628046.1, Nymcol_rna-XM_031642271.1	Orysat_LOC_Os03g19540.1.MSUv7.0		Poptri_Potri.005G202500.1.v3.1, Poptri_Potri.010G144600.1.v3.1			Sollyc_Solyc12g010850.1.1.ITAG2.4		Thecac_Thecc1EG001700t1.CGDv1.1, Thecac_Thecc1EG021360t1.CGDv1.1	Zeamay_Zm00008a001297_T01.v1.1	Zosmar_Zosma16g00040.1.v2.2
N0.HOG0014469	OG0009674	n0		Ambtri_evm_27.model.AmTr_v1.0_scaffold00047.46.v1.0			Aqucoe_Aqcoe1G374500.1.v3.1	Aratha_AT2G04480.1.TAIR10, Aratha_AT5G35870.1.TAIR10		Betvul_EL10Ac9g22679.1	Camsin_rna-XM_028233714.1, Camsin_rna-XM_028260005.1			Cucmel_MELO3C024932.2.1, Cucmel_MELO3C025957.2.1		Daucar_DCAR_012893.v1.0.388, Daucar_DCAR_019680.v1.0.388												Medtru_MtrunA17Chr3g0102321, Medtru_MtrunA17Chr5g0446471, Medtru_MtrunA17Chr3g0120831, Medtru_MtrunA17Chr5g0448231	Musacu_GSMUA_Achr6T24540_001.v1, Musacu_GSMUA_Achr2T08530_001.v1	Nelnuc_NNU_20517-RA	Nymcol_rna-XM_031636823.1	Orysat_LOC_Os12g31510.1.MSUv7.0		Poptri_Potri.001G367100.1.v3.1, Poptri_Potri.014G167601.1.v3.1, Poptri_Potri.014G167700.1.v3.1			Sollyc_Solyc07g045450.1.1.ITAG2.4		Thecac_Thecc1EG030650t1.CGDv1.1, Thecac_Thecc1EG002409t1.CGDv1.1	Zeamay_Zm00008a036693_T01.v1.1
N0.HOG0014470	OG0009675	n0		Ambtri_evm_27.model.AmTr_v1.0_scaffold00058.158.v1.0			Aqucoe_Aqcoe3G118200.1.v3.1	Aratha_AT1G23790.1.TAIR10, Aratha_AT1G70340.1.TAIR10		Betvul_EL10Ac6g13672.1	Camsin_rna-XM_028267442.1			Cucmel_MELO3C010661.2.1	Cycpan_CYCAS_024389	Daucar_DCAR_031102.v1.0.388			Ginbil_Gb_14926, Ginbil_Gb_37688	Helann_HanXRQChr08g0208801.r1.2.494, Helann_HanXRQChr17g0569811.r1.2.494, Helann_HanXRQChr17g0569821.r1.2.494								Medtru_MtrunA17Chr5g0413621	Musacu_GSMUA_Achr8T14440_001.v1, Musacu_GSMUA_Achr9T00810_001.v1	Nelnuc_NNU_23793-RA	Nymcol_rna-XM_031638282.1	Orysat_LOC_Os01g01890.1.MSUv7.0		Poptri_Potri.008G192300.1.v3.1, Poptri_Potri.010G038600.1.v3.1			Sollyc_Solyc05g005580.2.1.ITAG2.4		Thecac_Thecc1EG010315t1.CGDv1.1	Zeamay_Zm00008a039975_T01.v1.1	Zosmar_Zosma113g00140.1.v2.2, Zosmar_Zosma155g00430.1.v2.2
N0.HOG0014471	OG0009676	n0		Ambtri_evm_27.model.AmTr_v1.0_scaffold00061.205.v1.0			Aqucoe_Aqcoe1G385200.1.v3.1	Aratha_AT4G26580.1.TAIR10, Aratha_AT5G55970.1.TAIR10		Betvul_EL10Ac4g07538.1	Camsin_rna-XM_028248371.1			Cucmel_MELO3C024964.2.1, Cucmel_MELO3C024965.2.1	Cycpan_CYCAS_007451	Daucar_DCAR_023775.v1.0.388			Ginbil_Gb_26029	Helann_HanXRQChr11g0334351.r1.2.494								Medtru_MtrunA17Chr3g0102761, Medtru_MtrunA17Chr5g0446921	Musacu_GSMUA_Achr9T22210_001.v1		Nymcol_rna-XM_031625082.1, Nymcol_rna-XM_031636135.1	Orysat_LOC_Os01g50750.1.MSUv7.0		Poptri_Potri.001G371200.4.v3.1, Poptri_Potri.011G094800.1.v3.1			Sollyc_Solyc07g065810.2.1.ITAG2.4, Sollyc_Solyc12g015800.1.1.ITAG2.4		Thecac_Thecc1EG030584t1.CGDv1.1	Zeamay_Zm00008a014045_T01.v1.1, Zeamay_Zm00008a014044_T01.v1.1	Zosmar_Zosma144g00120.1.v2.2, Zosmar_Zosma195g00080.1.v2.2
N0.HOG0014472	OG0009677	n0		Ambtri_evm_27.model.AmTr_v1.0_scaffold00065.82.v1.0			Aqucoe_Aqcoe6G269800.1.v3.1	Aratha_AT2G22880.1.TAIR10, Aratha_AT4G37710.1.TAIR10			Camsin_rna-XM_028197042.1			Cucmel_MELO3C007650.2.1, Cucmel_MELO3C020843.2.1		Daucar_DCAR_010807.v1.0.388												Medtru_MtrunA17Chr5g0400961, Medtru_MtrunA17Chr4g0054241, Medtru_MtrunA17Chr4g0054231, Medtru_MtrunA17Chr4g0054251	Musacu_GSMUA_Achr2T17220_001.v1	Nelnuc_NNU_13789-RA, Nelnuc_NNU_25667-RA		Orysat_LOC_Os03g47280.1.MSUv7.0		Poptri_Potri.007G006200.1.v3.1, Poptri_Potri.014G006400.2.v3.1, Poptri_Potri.014G008600.1.v3.1			Sollyc_Solyc02g064570.1.1.ITAG2.4, Sollyc_Solyc09g008740.1.1.ITAG2.4, Sollyc_Solyc09g008750.1.1.ITAG2.4, Sollyc_Solyc09g008760.1.1.ITAG2.4		Thecac_Thecc1EG000826t1.CGDv1.1	Zeamay_Zm00008a019642_T01.v1.1, Zeamay_Zm00008a004713_T01.v1.1	Zosmar_Zosma114g00230.1.v2.2
N0.HOG0014473	OG0009678	n0		Ambtri_evm_27.model.AmTr_v1.0_scaffold00066.154.v1.0			Aqucoe_Aqcoe2G405400.1.v3.1	Aratha_AT3G59680.2.TAIR10		Betvul_EL10Ac3g06096.1	Camsin_rna-XM_028239377.1, Camsin_rna-XM_028208282.1, Camsin_rna-XM_028251075.1			Cucmel_MELO3C022424.2.1	Cycpan_CYCAS_017119	Daucar_DCAR_027521.v1.0.388			Ginbil_Gb_21528	Helann_HanXRQChr04g0110541.r1.2.494, Helann_HanXRQChr10g0285991.r1.2.494								Medtru_MtrunA17Chr4g0045611	Musacu_GSMUA_Achr9T02410_001.v1, Musacu_GSMUA_Achr8T28930_001.v1, Musacu_GSMUA_Achr9T08180_001.v1, Musacu_GSMUA_Achr6T28690_001.v1, Musacu_GSMUA_Achr8T28920_001.v1, Musacu_GSMUA_Achr2T05780_001.v1			Orysat_LOC_Os01g29860.1.MSUv7.0, Orysat_LOC_Os04g41860.1.MSUv7.0		Poptri_Potri.019G112300.3.v3.1			Sollyc_Solyc06g053440.2.1.ITAG2.4		Thecac_Thecc1EG019865t1.CGDv1.1	Zeamay_Zm00008a038171_T01.v1.1	Zosmar_Zosma125g00190.1.v2.2
N0.HOG0014474	OG0009679	n0		Ambtri_evm_27.model.AmTr_v1.0_scaffold00068.154.v1.0			Aqucoe_Aqcoe1G157000.1.v3.1	Aratha_AT3G12700.1.TAIR10		Betvul_EL10Ac2g03242.1, Betvul_EL10Ac2g03241.1				Cucmel_MELO3C019610.2.1		Daucar_DCAR_016854.v1.0.388												Medtru_MtrunA17Chr2g0309561	Musacu_GSMUA_Achr9T06200_001.v1, Musacu_GSMUA_Achr6T26700_001.v1, Musacu_GSMUA_Achr4T08160_001.v1		Nymcol_rna-XM_031645269.1, Nymcol_rna-XM_031638307.1, Nymcol_rna-XM_031638308.1	Orysat_LOC_Os01g48750.1.MSUv7.0, Orysat_LOC_Os05g48330.1.MSUv7.0, Orysat_LOC_Os01g48740.1.MSUv7.0							Thecac_Thecc1EG033711t1.CGDv1.1, Thecac_Thecc1EG002079t1.CGDv1.1	Zeamay_Zm00008a014152_T01.v1.1, Zeamay_Zm00008a032275_T01.v1.1, Zeamay_Zm00008a026400_T01.v1.1, Zeamay_Zm00008a026401_T01.v1.1, Zeamay_Zm00008a030733_T01.v1.1, Zeamay_Zm00008a040140_T01.v1.1, Zeamay_Zm00008a032274_T01.v1.1	Zosmar_Zosma97g00070.1.v2.2
N0.HOG0014475	OG0009680	n0		Ambtri_evm_27.model.AmTr_v1.0_scaffold00068.23.v1.0			Aqucoe_Aqcoe2G050200.1.v3.1	Aratha_AT1G55365.1.TAIR10, Aratha_AT3G13500.1.TAIR10, Aratha_AT5G56520.1.TAIR10				Cerpur_rna-gnl|WGS_JACMSA|CepurR40.7G049400.1		Cucmel_MELO3C026884.2.1		Daucar_DCAR_023854.v1.0.388			Ginbil_Gb_36039	Helann_HanXRQChr01g0021421.r1.2.494, Helann_HanXRQChr02g0057501.r1.2.494								Medtru_MtrunA17Chr8g0380491, Medtru_MtrunA17Chr7g0253341	Musacu_GSMUA_Achr4T17150_001.v1	Nelnuc_NNU_23611-RA	Nymcol_rna-XM_031648240.1	Orysat_LOC_Os07g38570.1.MSUv7.0, Orysat_LOC_Os03g59225.1.MSUv7.0	Phypat_PAC_32952286, Phypat_PAC_32953899	Poptri_Potri.001G003500.1.v3.1, Poptri_Potri.003G221500.2.v3.1			Sollyc_Solyc06g064610.1.1.ITAG2.4, Sollyc_Solyc11g042440.1.1.ITAG2.4, Sollyc_Solyc10g078570.1.1.ITAG2.4	Sphfal_Sphfalx0085s0094.1.v0.5		Zeamay_Zm00008a009604_T01.v1.1
N0.HOG0014476	OG0009681	n0		Ambtri_evm_27.model.AmTr_v1.0_scaffold00069.111.v1.0			Aqucoe_Aqcoe1G454700.1.v3.1, Aqucoe_Aqcoe2G129500.1.v3.1	Aratha_AT2G36420.1.TAIR10, Aratha_AT5G03670.1.TAIR10		Betvul_EL10Ac7g16972.1	Camsin_rna-XM_028203318.1, Camsin_rna-XM_028238585.1			Cucmel_MELO3C024521.2.1, Cucmel_MELO3C000161.2.1	Cycpan_CYCAS_029509, Cycpan_CYCAS_030340	Daucar_DCAR_020774.v1.0.388, Daucar_DCAR_007743.v1.0.388, Daucar_DCAR_013367.v1.0.388				Helann_HanXRQChr01g0028981.r1.2.494, Helann_HanXRQChr11g0351271.r1.2.494, Helann_HanXRQChr11g0351281.r1.2.494								Medtru_MtrunA17Chr1g0179151, Medtru_MtrunA17Chr7g0265901		Nelnuc_NNU_19466-RA, Nelnuc_NNU_25314-RA				Poptri_Potri.006G115300.1.v3.1			Sollyc_Solyc09g009220.2.1.ITAG2.4, Sollyc_Solyc10g083530.1.1.ITAG2.4		Thecac_Thecc1EG022485t1.CGDv1.1	Zeamay_Zm00008a006522_T01.v1.1
N0.HOG0014477	OG0009682	n0		Ambtri_evm_27.model.AmTr_v1.0_scaffold00069.118.v1.0			Aqucoe_Aqcoe7G050500.1.v3.1	Aratha_AT1G12580.1.TAIR10		Betvul_EL10Ac3g05679.1	Camsin_rna-XM_028251783.1, Camsin_rna-XM_028212225.1			Cucmel_MELO3C005625.2.1	Cycpan_CYCAS_021304	Daucar_DCAR_005676.v1.0.388			Ginbil_Gb_22778	Helann_HanXRQChr07g0206801.r1.2.494, Helann_HanXRQChr14g0461941.r1.2.494								Medtru_MtrunA17Chr1g0203881	Musacu_GSMUA_Achr1T07970_001.v1, Musacu_GSMUA_Achr2T03300_001.v1		Nymcol_rna-XM_031620802.1, Nymcol_rna-XM_031639716.1	Orysat_LOC_Os06g03682.1.MSUv7.0		Poptri_Potri.001G111166.1.v3.1, Poptri_Potri.003G120800.6.v3.1, Poptri_Potri.012G134600.1.v3.1, Poptri_Potri.015G136900.2.v3.1	Sellep_snap_masked-Contig_34-processed-gene-3.40-mRNA-1		Sollyc_Solyc03g026340.2.1.ITAG2.4		Thecac_Thecc1EG016169t1.CGDv1.1, Thecac_Thecc1EG015078t1.CGDv1.1	Zeamay_Zm00008a024151_T01.v1.1
N0.HOG0014478	OG0009683	n0		Ambtri_evm_27.model.AmTr_v1.0_scaffold00071.99.v1.0			Aqucoe_Aqcoe6G007200.2.v3.1	Aratha_AT5G63640.1.TAIR10		Betvul_EL10Ac4g08977.1				Cucmel_MELO3C003249.2.1		Daucar_DCAR_007809.v1.0.388				Helann_HanXRQChr01g0017131.r1.2.494								Medtru_MtrunA17Chr3g0131021, Medtru_MtrunA17Chr8g0385261	Musacu_GSMUA_Achr7T23460_001.v1, Musacu_GSMUA_Achr8T32670_001.v1		Nymcol_rna-XM_031636922.1, Nymcol_rna-XM_031647998.1, Nymcol_rna-XM_031648477.1	Orysat_LOC_Os08g01740.1.MSUv7.0		Poptri_Potri.004G138600.6.v3.1, Poptri_Potri.T010700.2.v3.1	Sellep_maker-Contig_48-snap-gene-2.127-mRNA-1		Sollyc_Solyc11g005460.1.1.ITAG2.4		Thecac_Thecc1EG003342t2.CGDv1.1	Zeamay_Zm00008a015694_T01.v1.1, Zeamay_Zm00008a015942_T01.v1.1, Zeamay_Zm00008a023465_T01.v1.1	Zosmar_Zosma83g00560.1.v2.2, Zosmar_Zosma161g00510.1.v2.2, Zosmar_Zosma230g00130.1.v2.2, Zosmar_Zosma272g00060.1.v2.2
N0.HOG0014479	OG0009684	n0		Ambtri_evm_27.model.AmTr_v1.0_scaffold00077.72.v1.0, Ambtri_evm_27.model.AmTr_v1.0_scaffold00077.71.v1.0			Aqucoe_Aqcoe1G407400.1.v3.1, Aqucoe_Aqcoe1G407300.1.v3.1			Betvul_EL10Ac7g17101.1	Camsin_rna-XM_028199291.1			Cucmel_MELO3C009103.2.1, Cucmel_MELO3C009102.2.1						Helann_HanXRQChr01g0000111.r1.2.494								Medtru_MtrunA17Chr7g0244911, Medtru_MtrunA17Chr4g0012851, Medtru_MtrunA17Chr7g0244901		Nelnuc_NNU_12214-RA	Nymcol_rna-XM_031628878.1	Orysat_LOC_Os01g60690.1.MSUv7.0, Orysat_LOC_Os05g40030.1.MSUv7.0, Orysat_LOC_Os03g21780.1.MSUv7.0, Orysat_LOC_Os05g24270.1.MSUv7.0		Poptri_Potri.016G136800.2.v3.1, Poptri_Potri.016G136700.1.v3.1		Selmoe_136561.v1.91	Sollyc_Solyc09g042230.1.1.ITAG2.4, Sollyc_Solyc09g042250.1.1.ITAG2.4		Thecac_Thecc1EG019698t1.CGDv1.1, Thecac_Thecc1EG019699t1.CGDv1.1	Zeamay_Zm00008a001420_T01.v1.1	Zosmar_Zosma261g00190.1.v2.2
N0.HOG0014480	OG0009685	n0		Ambtri_evm_27.model.AmTr_v1.0_scaffold00111.119.v1.0, Ambtri_evm_27.model.AmTr_v1.0_scaffold00078.17.v1.0			Aqucoe_Aqcoe7G061200.1.v3.1			Betvul_EL10Ac1g00185.1	Camsin_rna-XM_028209881.1, Camsin_rna-XM_028238061.1			Cucmel_MELO3C025032.2.1, Cucmel_MELO3C021257.2.1	Cycpan_CYCAS_010505	Daucar_DCAR_007693.v1.0.388, Daucar_DCAR_014720.v1.0.388			Ginbil_Gb_05553, Ginbil_Gb_38399	Helann_HanXRQChr13g0401531.r1.2.494, Helann_HanXRQChr15g0482971.r1.2.494								Medtru_MtrunA17Chr7g0276351	Musacu_GSMUA_Achr1T18640_001.v1		Nymcol_rna-XM_031643260.1, Nymcol_rna-XM_031634843.1	Orysat_LOC_Os09g36230.1.MSUv7.0		Poptri_Potri.014G105900.1.v3.1			Sollyc_Solyc11g068470.1.1.ITAG2.4		Thecac_Thecc1EG005036t1.CGDv1.1		Zosmar_Zosma171g00220.1.v2.2, Zosmar_Zosma410g00050.1.v2.2, Zosmar_Zosma2g01440.1.v2.2, Zosmar_Zosma8g00530.1.v2.2
N0.HOG0014481	OG0009686	n0		Ambtri_evm_27.model.AmTr_v1.0_scaffold00079.34.v1.0			Aqucoe_Aqcoe3G038100.1.v3.1, Aqucoe_Aqcoe3G401500.1.v3.1	Aratha_AT1G73850.1.TAIR10		Betvul_EL10Ac5g11448.1	Camsin_rna-XM_028214739.1			Cucmel_MELO3C017307.2.1						Helann_HanXRQChr16g0506091.r1.2.494								Medtru_MtrunA17Chr6g0484451, Medtru_MtrunA17Chr8g0391071	Musacu_GSMUA_Achr10T19890_001.v1, Musacu_GSMUA_Achr3T21050_001.v1, Musacu_GSMUA_Achr2T22710_001.v1, Musacu_GSMUA_Achr3T01340_001.v1, Musacu_GSMUA_AchrUn_randomT15730_001.v1, Musacu_GSMUA_Achr6T20590_001.v1	Nelnuc_NNU_07692-RA	Nymcol_rna-XM_031633701.1	Orysat_LOC_Os01g03870.1.MSUv7.0		Poptri_Potri.012G056400.1.v3.1, Poptri_Potri.015G046900.3.v3.1			Sollyc_Solyc03g119470.1.1.ITAG2.4, Sollyc_Solyc12g036500.1.1.ITAG2.4		Thecac_Thecc1EG012349t1.CGDv1.1	Zeamay_Zm00008a011226_T01.v1.1, Zeamay_Zm00008a030036_T01.v1.1	Zosmar_Zosma70g00510.1.v2.2
N0.HOG0014482	OG0009687	n0		Ambtri_evm_27.model.AmTr_v1.0_scaffold00097.46.v1.0	AntagrOXF_evm.model.utg000116l.374	Antpun_evm.model.utg000103l.100	Aqucoe_Aqcoe7G017300.1.v3.1	Aratha_AT4G23760.1.TAIR10	Azofil_Azfi_s0104.g044713				Cerric_rna-gnl|WGS_JAIKUY|Ceric.24G060000.1	Cucmel_MELO3C005735.2.1	Cycpan_CYCAS_027684	Daucar_DCAR_027723.v1.0.388				Helann_HanXRQChr07g0191091.r1.2.494		Isotai_Itaiw_v1_scaffold_10_t08626-RA.mRNA1, Isotai_Itaiw_v1_scaffold_27_t18926-RA.mRNA1	LuncruCUBG_jg18082.t1		Marpolmon_MpmSA2_0153s0420.1	Marpolpol_MppBR5_0035s0510.1	Marpolrud_Mp3g00740.1	Medtru_MtrunA17Chr8g0387831	Musacu_GSMUA_Achr2T19960_001.v1	Nelnuc_NNU_01439-RA		Orysat_LOC_Os01g12464.1.MSUv7.0		Poptri_Potri.001G094750.1.v3.1, Poptri_Potri.003G136500.1.v3.1	Sellep_snap_masked-Contig_164-processed-gene-0.53-mRNA-1		Sollyc_Solyc12g056090.1.1.ITAG2.4		Thecac_Thecc1EG016398t1.CGDv1.1	Zeamay_Zm00008a038901_T01.v1.1
N0.HOG0014483	OG0009688	n0		Ambtri_evm_27.model.AmTr_v1.0_scaffold00099.22.v1.0			Aqucoe_Aqcoe6G012300.1.v3.1, Aqucoe_Aqcoe1046s0001.1.v3.1, Aqucoe_Aqcoe2G043300.1.v3.1	Aratha_AT1G22830.1.TAIR10, Aratha_AT1G71490.1.TAIR10		Betvul_EL10Ac8g20605.1	Camsin_rna-XM_028226628.1			Cucmel_MELO3C022168.2.1	Cycpan_CYCAS_003366, Cycpan_CYCAS_030716, Cycpan_CYCAS_006058	Daucar_DCAR_015626.v1.0.388			Ginbil_Gb_02086	Helann_HanXRQChr03g0080601.r1.2.494								Medtru_MtrunA17Chr5g0396241	Musacu_GSMUA_Achr11T19380_001.v1, Musacu_GSMUA_Achr11T19390_001.v1	Nelnuc_NNU_00092-RA	Nymcol_rna-XM_031623838.1	Orysat_LOC_Os07g19400.1.MSUv7.0		Poptri_Potri.019G074700.1.v3.1			Sollyc_Solyc09g082400.1.1.ITAG2.4		Thecac_Thecc1EG032464t1.CGDv1.1	Zeamay_Zm00008a008603_T01.v1.1, Zeamay_Zm00008a027269_T01.v1.1	Zosmar_Zosma83g00310.1.v2.2
N0.HOG0014484	OG0009689	n0		Ambtri_evm_27.model.AmTr_v1.0_scaffold00106.89.v1.0			Aqucoe_Aqcoe4G067500.1.v3.1, Aqucoe_Aqcoe4G068000.1.v3.1			Betvul_EL10Ac1g00508.1				Cucmel_MELO3C010851.2.1, Cucmel_MELO3C010853.2.1, Cucmel_MELO3C010855.2.1, Cucmel_MELO3C010873.2.1, Cucmel_MELO3C010854.2.1, Cucmel_MELO3C010856.2.1		Daucar_DCAR_020927.v1.0.388				Helann_HanXRQChr05g0150791.r1.2.494, Helann_HanXRQChr01g0014111.r1.2.494								Medtru_MtrunA17Chr5g0424541, Medtru_MtrunA17Chr5g0424621, Medtru_MtrunA17Chr5g0424521, Medtru_MtrunA17Chr5g0424631, Medtru_MtrunA17Chr7g0230081, Medtru_MtrunA17Chr7g0230091				Orysat_LOC_Os06g08880.1.MSUv7.0		Poptri_Potri.007G044000.2.v3.1, Poptri_Potri.014G028500.2.v3.1, Poptri_Potri.014G028800.1.v3.1, Poptri_Potri.013G124500.1.v3.1			Sollyc_Solyc04g078860.2.1.ITAG2.4		Thecac_Thecc1EG033827t1.CGDv1.1, Thecac_Thecc1EG033828t1.CGDv1.1
N0.HOG0014485	OG0009690	n0		Ambtri_evm_27.model.AmTr_v1.0_scaffold00130.18.v1.0			Aqucoe_Aqcoe4G031200.1.v3.1			Betvul_EL10Ac4g08365.1	Camsin_rna-XM_028198613.1, Camsin_rna-XM_028216997.1			Cucmel_MELO3C007199.2.1	Cycpan_CYCAS_005517, Cycpan_CYCAS_025639	Daucar_DCAR_005144.v1.0.388, Daucar_DCAR_003989.v1.0.388, Daucar_DCAR_007938.v1.0.388				Helann_HanXRQChr02g0038411.r1.2.494								Medtru_MtrunA17Chr8g0379491		Nelnuc_NNU_25677-RA		Orysat_LOC_Os06g35830.1.MSUv7.0, Orysat_LOC_Os02g13980.1.MSUv7.0		Poptri_Potri.001G393001.1.v3.1, Poptri_Potri.011G108700.1.v3.1, Poptri_Potri.004G061100.3.v3.1, Poptri_Potri.011G070400.1.v3.1			Sollyc_Solyc02g072170.2.1.ITAG2.4		Thecac_Thecc1EG031878t1.CGDv1.1, Thecac_Thecc1EG029650t1.CGDv1.1	Zeamay_Zm00008a024861_T01.v1.1, Zeamay_Zm00008a034439_T01.v1.1, Zeamay_Zm00008a021596_T01.v1.1	Zosmar_Zosma84g00430.1.v2.2
N0.HOG0014486	OG0009691	n0		Ambtri_evm_27.model.AmTr_v1.0_scaffold00190.16.v1.0			Aqucoe_Aqcoe3G394700.1.v3.1, Aqucoe_Aqcoe1G106500.1.v3.1	Aratha_AT2G44080.1.TAIR10, Aratha_AT3G59900.1.TAIR10		Betvul_EL10Ac2g02779.1, Betvul_EL10Ac3g06183.1				Cucmel_MELO3C019072.2.1, Cucmel_MELO3C012479.2.1, Cucmel_MELO3C008515.2.1		Daucar_DCAR_027488.v1.0.388												Medtru_MtrunA17Chr7g0256681, Medtru_MtrunA17Chr1g0164491, Medtru_MtrunA17Chr3g0082181		Nelnuc_NNU_10087-RA		Orysat_LOC_Os01g66530.1.MSUv7.0, Orysat_LOC_Os05g34530.1.MSUv7.0, Orysat_LOC_Os11g14190.1.MSUv7.0		Poptri_Potri.001G028900.1.v3.1, Poptri_Potri.003G195000.1.v3.1, Poptri_Potri.007G146401.2.v3.1, Poptri_Potri.017G001400.1.v3.1			Sollyc_Solyc12g017530.1.1.ITAG2.4, Sollyc_Solyc12g096570.1.1.ITAG2.4		Thecac_Thecc1EG045044t1.CGDv1.1, Thecac_Thecc1EG021527t1.CGDv1.1	Zeamay_Zm00008a010040_T01.v1.1
N0.HOG0014487	OG0009692	n0			AntagrOXF_evm.model.utg000002l.453	Antpun_evm.model.utg000023l.204						Cerpur_rna-gnl|WGS_JACMSA|CepurR40.7G172600.1, Cerpur_rna-gnl|WGS_JACMSA|CepurR40.6G215600.1					Entsed_jg23781.t1, Entsed_jg3337.t1, Entsed_jg21523.t1	Fonant_Foant_18045-RA			Hypcur_jg26558.t1, Hypcur_jg21302.t1, Hypcur_jg255.t1		LuncruCUBG_jg15133.t1, LuncruCUBG_jg2775.t1	Marpal_utg000026g0061241, Marpal_utg000015g0039801	Marpolmon_MpmSA2_0063s0700.1, Marpolmon_MpmSA2_0114s0430.1	Marpolpol_MppBR5_0248s0220.1, Marpolpol_MppBR5_0105s0180.1	Marpolrud_Mp7g00490.1, Marpolrud_Mp2g11720.1						Phypat_PAC_32929747, Phypat_PAC_32977202, Phypat_PAC_32970871, Phypat_PAC_32933687					Sphfal_Sphfalx0271s0013.1.v0.5, Sphfal_Sphfalx0004s0164.1.v0.5
N0.HOG0014488	OG0009693	n0			AntagrOXF_evm.model.utg000065l.112, AntagrOXF_evm.model.utg000008l.370, AntagrOXF_evm.model.utg000014l.5	Antpun_evm.model.utg000189l.8, Antpun_evm.model.utg000149l.177, Antpun_evm.model.utg000043l.1691, Antpun_evm.model.utg000247l.178, Antpun_evm.model.utg000042l.115, Antpun_evm.model.utg000149l.139, Antpun_evm.model.utg000042l.56, Antpun_evm.model.utg000167l.5, Antpun_evm.model.utg000185l.384, Antpun_evm.model.utg000189l.10, Antpun_evm.model.utg000029l.141, Antpun_evm.model.utg000045l.299, Antpun_evm.model.utg000170l.38, Antpun_evm.model.utg000028l.698, Antpun_evm.model.utg000043l.1317, Antpun_evm.model.utg000170l.39, Antpun_evm.model.utg000043l.1013, Antpun_evm.model.utg000052l.42, Antpun_evm.model.utg000045l.367, Antpun_evm.model.utg000055l.31, Antpun_evm.model.utg000023l.1562, Antpun_evm.model.utg000042l.43, Antpun_evm.model.utg000051l.163, Antpun_evm.model.utg000271l.14
N0.HOG0014489	OG0009694	n0			AntagrOXF_evm.model.utg000019l.13							Cerpur_rna-gnl|WGS_JACMSA|CepurR40.6G003900.1, Cerpur_rna-gnl|WGS_JACMSA|CepurR40.9G055100.1, Cerpur_rna-gnl|WGS_JACMSA|CepurR40.7G051700.1	Cerric_rna-gnl|WGS_JAIKUY|Ceric.1Z258200.1				Entsed_jg1561.t1, Entsed_jg5906.t1	Fonant_Foant_10593-RA, Fonant_Foant_22097-RA, Fonant_Foant_02693-RA, Fonant_Foant_14630-RA			Hypcur_jg18919.t1, Hypcur_jg19358.t1, Hypcur_jg18952.t1, Hypcur_jg12389.t1, Hypcur_jg10372.t1, Hypcur_jg19226.t1, Hypcur_jg21978.t1	Isotai_Itaiw_v1_scaffold_13_t11227-RA.mRNA1, Isotai_Itaiw_v1_scaffold_54_t29927-RA.mRNA1											Phypat_PAC_32933115, Phypat_PAC_32933579, Phypat_PAC_32927940					Sphfal_Sphfalx0043s0026.1.v0.5, Sphfal_Sphfalx0140s0009.1.v0.5, Sphfal_Sphfalx0039s0038.1.v0.5, Sphfal_Sphfalx0097s0062.1.v0.5
N0.HOG0014490	OG0009695	n0			AntagrOXF_evm.model.utg000044l.76	Antpun_evm.model.utg000045l.445						Cerpur_rna-gnl|WGS_JACMSA|CepurR40.6G194700.1, Cerpur_rna-gnl|WGS_JACMSA|CepurR40.2G256700.1											LuncruCUBG_jg19360.t1, LuncruCUBG_jg12388.t1, LuncruCUBG_jg14915.t1	Marpal_utg000127g0169401, Marpal_utg000010g0022551, Marpal_utg000016g0040331, Marpal_utg000006g0014731	Marpolmon_MpmSA2_0142s0120.1, Marpolmon_MpmSA2_0333s0020.1	Marpolpol_MppBR5_0198s0180.1, Marpolpol_MppBR5_0143s0040.1, Marpolpol_MppBR5_0271s0100.1	Marpolrud_Mp2g25120.1, Marpolrud_Mp4g07950.1, Marpolrud_Mp7g00130.1						Phypat_PAC_32953409, Phypat_PAC_32977423, Phypat_PAC_32901871			Selmoe_437793.v1.91		Sphfal_Sphfalx0031s0116.1.v0.5, Sphfal_Sphfalx0034s0153.1.v0.5, Sphfal_Sphfalx0092s0062.1.v0.5, Sphfal_Sphfalx0035s0133.1.v0.5
N0.HOG0014491	OG0009696	n0			AntagrOXF_evm.model.utg000100l.254	Antpun_evm.model.utg000043l.1722						Cerpur_rna-gnl|WGS_JACMSA|CepurR40.2G223200.1, Cerpur_rna-gnl|WGS_JACMSA|CepurR40.4G252800.1					Entsed_jg639.t1, Entsed_jg6000.t1	Fonant_Foant_17315-RA, Fonant_Foant_12361-RA	Ginbil_Gb_07404		Hypcur_jg18129.t1, Hypcur_jg21887.t1		LuncruCUBG_jg8076.t1	Marpal_utg000060g0102071	Marpolmon_MpmSA2_0126s0410.1	Marpolpol_MppBR5_0151s0160.1	Marpolrud_Mp1g17490.1						Phypat_PAC_32976026, Phypat_PAC_32954145, Phypat_PAC_32955907, Phypat_PAC_32944974, Phypat_PAC_32965267					Sphfal_Sphfalx0076s0048.1.v0.5, Sphfal_Sphfalx0024s0035.1.v0.5, Sphfal_Sphfalx0164s0026.1.v0.5, Sphfal_Sphfalx0020s0069.1.v0.5, Sphfal_Sphfalx0003s0121.1.v0.5, Sphfal_Sphfalx0228s0002.1.v0.5
N0.HOG0014492	OG0009697	n0				Antpun_evm.model.utg000028l.594						Cerpur_rna-gnl|WGS_JACMSA|CepurR40.5G058200.1, Cerpur_rna-gnl|WGS_JACMSA|CepurR40.VG029400.1, Cerpur_rna-gnl|WGS_JACMSA|CepurR40.7G015700.1, Cerpur_rna-gnl|WGS_JACMSA|CepurR40.VG029600.1	Cerric_rna-gnl|WGS_JAIKUY|Ceric.20G043000.1, Cerric_rna-gnl|WGS_JAIKUY|Ceric.35G007000.1		Cycpan_CYCAS_016690, Cycpan_CYCAS_001503, Cycpan_CYCAS_018177, Cycpan_CYCAS_023261		Entsed_jg25329.t1, Entsed_jg2681.t1	Fonant_Foant_13940-RA, Fonant_Foant_10608-RA	Ginbil_Gb_04611, Ginbil_Gb_28787, Ginbil_Gb_08062		Hypcur_jg7290.t1, Hypcur_jg20508.t1, Hypcur_jg20518.t1, Hypcur_jg20517.t1, Hypcur_jg18972.t1	Isotai_Itaiw_v1_scaffold_2_t02111-RA.mRNA1											Phypat_PAC_32985060, Phypat_PAC_32977713			Selmoe_180422.v1.91
N0.HOG0014493	OG0009698	n0					Aqucoe_Aqcoe1G207700.1.v3.1, Aqucoe_Aqcoe4G017100.1.v3.1	Aratha_AT1G29530.1.TAIR10, Aratha_AT2G34310.1.TAIR10, Aratha_AT4G18070.1.TAIR10		Betvul_EL10Ac8g19799.1	Camsin_rna-XM_028205759.1, Camsin_rna-XM_028255192.1, Camsin_rna-XM_028255190.1, Camsin_rna-XM_028245783.1, Camsin_rna-XM_028201548.1, Camsin_rna-XM_028265849.1			Cucmel_MELO3C002700.2.1, Cucmel_MELO3C007172.2.1		Daucar_DCAR_027956.v1.0.388, Daucar_DCAR_003953.v1.0.388, Daucar_DCAR_007913.v1.0.388												Medtru_MtrunA17Chr2g0303921, Medtru_MtrunA17Chr6g0478041		Nelnuc_NNU_10143-RA	Nymcol_rna-XM_031634154.1, Nymcol_rna-XM_031643789.1			Poptri_Potri.001G354600.1.v3.1, Poptri_Potri.011G077700.4.v3.1			Sollyc_Solyc02g071320.2.1.ITAG2.4, Sollyc_Solyc03g005850.2.1.ITAG2.4		Thecac_Thecc1EG029570t1.CGDv1.1
N0.HOG0014494	OG0009699	n0					Aqucoe_Aqcoe3G410500.1.v3.1	Aratha_AT1G23030.1.TAIR10, Aratha_AT1G71020.1.TAIR10		Betvul_EL10Ac6g14228.1	Camsin_rna-XM_028199429.1, Camsin_rna-XM_028199733.1, Camsin_rna-XM_028260123.1			Cucmel_MELO3C018328.2.1, Cucmel_MELO3C005318.2.1		Daucar_DCAR_007288.v1.0.388, Daucar_DCAR_032104.v1.0.388, Daucar_DCAR_026770.v1.0.388, Daucar_DCAR_023611.v1.0.388				Helann_HanXRQChr15g0488651.r1.2.494, Helann_HanXRQChr08g0212691.r1.2.494, Helann_HanXRQChr10g0317191.r1.2.494								Medtru_MtrunA17Chr4g0044411	Musacu_GSMUA_Achr9T15600_001.v1	Nelnuc_NNU_03905-RA, Nelnuc_NNU_17345-RA		Orysat_LOC_Os02g49950.1.MSUv7.0		Poptri_Potri.008G128600.1.v3.1, Poptri_Potri.010G113900.1.v3.1			Sollyc_Solyc04g007640.2.1.ITAG2.4, Sollyc_Solyc05g008230.2.1.ITAG2.4		Thecac_Thecc1EG047007t1.CGDv1.1	Zeamay_Zm00008a017228_T01.v1.1
N0.HOG0014495	OG0009700	n0					Aqucoe_Aqcoe5G168100.1.v3.1, Aqucoe_Aqcoe5G169000.1.v3.1, Aqucoe_Aqcoe5G169100.1.v3.1	Aratha_AT5G54165.1.TAIR10, Aratha_AT1G32920.1.TAIR10, Aratha_AT1G32928.1.TAIR10		Betvul_EL10Ac3g05184.1, Betvul_EL10Ac3g05185.1				Cucmel_MELO3C005796.2.1		Daucar_DCAR_020368.v1.0.388, Daucar_DCAR_020369.v1.0.388, Daucar_DCAR_008981.v1.0.388, Daucar_DCAR_008982.v1.0.388				Helann_HanXRQChr13g0414421.r1.2.494								Medtru_MtrunA17Chr3g0127841				Orysat_LOC_Os04g02880.1.MSUv7.0		Poptri_Potri.015G004800.1.v3.1, Poptri_Potri.011G151600.1.v3.1, Poptri_Potri.001G450000.1.v3.1, Poptri_Potri.001G449800.1.v3.1, Poptri_Potri.001G449900.1.v3.1			Sollyc_Solyc03g082370.1.1.ITAG2.4, Sollyc_Solyc03g081330.1.1.ITAG2.4, Sollyc_Solyc03g082350.2.1.ITAG2.4		Thecac_Thecc1EG015506t1.CGDv1.1, Thecac_Thecc1EG015608t1.CGDv1.1		Zosmar_Zosma1g02750.1.v2.2
N0.HOG0014496	OG0009701	n0					Aqucoe_Aqcoe6G125500.1.v3.1	Aratha_AT1G19630.1.TAIR10		Betvul_EL10Ac1g00642.1	Camsin_rna-XM_028232147.1, Camsin_rna-XM_028232146.1, Camsin_rna-XM_028247039.1			Cucmel_MELO3C007856.2.1, Cucmel_MELO3C010961.2.1	Cycpan_CYCAS_018373, Cycpan_CYCAS_018377				Ginbil_Gb_30274	Helann_HanXRQChr15g0482331.r1.2.494, Helann_HanXRQChr15g0482311.r1.2.494								Medtru_MtrunA17Chr8g0372711, Medtru_MtrunA17Chr3g0141801	Musacu_GSMUA_Achr2T23050_001.v1			Orysat_LOC_Os05g01120.1.MSUv7.0		Poptri_Potri.002G033000.4.v3.1, Poptri_Potri.005G230001.1.v3.1			Sollyc_Solyc02g084930.2.1.ITAG2.4, Sollyc_Solyc04g080650.2.1.ITAG2.4	Sphfal_Sphfalx0056s0021.1.v0.5	Thecac_Thecc1EG000320t1.CGDv1.1, Thecac_Thecc1EG034088t1.CGDv1.1, Thecac_Thecc1EG034090t1.CGDv1.1	Zeamay_Zm00008a031909_T01.v1.1	Zosmar_Zosma85g00240.1.v2.2
N0.HOG0014497	OG0009702	n0					Aqucoe_Aqcoe6G127700.1.v3.1	Aratha_AT2G18162.1.TAIR10, Aratha_AT4G34588.1.TAIR10, Aratha_AT1G75388.1.TAIR10		Betvul_EL10Ac6g14431.1																		Medtru_MtrunA17Chr3g0144931, Medtru_MtrunA17Chr1g0155541	Musacu_GSMUA_Achr4T11280_001.v1, Musacu_GSMUA_Achr4T03780_001.v1, Musacu_GSMUA_Achr10T20710_001.v1, Musacu_GSMUA_Achr3T28720_001.v1, Musacu_GSMUA_Achr3T28810_001.v1, Musacu_GSMUA_Achr3T28600_001.v1, Musacu_GSMUA_AchrUn_randomT22340_001.v1, Musacu_GSMUA_Achr2T06550_001.v1, Musacu_GSMUA_Achr2T14270_001.v1, Musacu_GSMUA_Achr1T12700_001.v1, Musacu_GSMUA_Achr4T13330_001.v1, Musacu_GSMUA_Achr6T08970_001.v1	Nelnuc_NNU_01601-RA				Poptri_Potri.005G119400.1.v3.1, Poptri_Potri.007G020000.1.v3.1, Poptri_Potri.004G158150.1.v3.1, Poptri_Potri.009G119650.1.v3.1, Poptri_Potri.005G231250.1.v3.1, Poptri_Potri.002G032000.1.v3.1					Thecac_Thecc1EG034105t1.CGDv1.1
N0.HOG0014498	OG0009703	n0					Aqucoe_Aqcoe6G147800.1.v3.1, Aqucoe_Aqcoe6G148000.1.v3.1, Aqucoe_Aqcoe6G147900.1.v3.1	Aratha_AT5G66815.1.TAIR10, Aratha_AT2G23440.1.TAIR10			Camsin_rna-XM_028268296.1			Cucmel_MELO3C007553.2.1, Cucmel_MELO3C007552.2.1		Daucar_DCAR_025723.v1.0.388, Daucar_DCAR_025721.v1.0.388, Daucar_DCAR_010906.v1.0.388				Helann_HanXRQChr12g0379321.r1.2.494								Medtru_MtrunA17Chr5g0402471, Medtru_MtrunA17Chr8g0374781, Medtru_MtrunA17Chr8g0374831, Medtru_MtrunA17Chr8g0374801, Medtru_MtrunA17Chr8g0374771			Nymcol_rna-XM_031645839.1			Poptri_Potri.005G136800.1.v3.1, Poptri_Potri.007G041700.1.v3.1, Poptri_Potri.007G042000.1.v3.1, Poptri_Potri.007G041400.1.v3.1, Poptri_Potri.007G041500.1.v3.1			Sollyc_Solyc03g044580.1.1.ITAG2.4, Sollyc_Solyc03g044530.1.1.ITAG2.4		Thecac_Thecc1EG000586t1.CGDv1.1, Thecac_Thecc1EG000584t1.CGDv1.1
N0.HOG0014499	OG0009704	n0					Aqucoe_Aqcoe7G026700.1.v3.1, Aqucoe_Aqcoe7G026800.1.v3.1	Aratha_AT4G00310.1.TAIR10		Betvul_EL10Ac1g00383.1, Betvul_EL10Ac1g00388.1	Camsin_rna-XM_028212691.1, Camsin_rna-XM_028226026.1			Cucmel_MELO3C021196.2.1		Daucar_DCAR_007889.v1.0.388, Daucar_DCAR_015699.v1.0.388, Daucar_DCAR_015701.v1.0.388				Helann_HanXRQChr16g0521871.r1.2.494								Medtru_MtrunA17Chr3g0083161, Medtru_MtrunA17Chr3g0083791, Medtru_MtrunA17Chr8g0348571, Medtru_MtrunA17Chr8g0348581, Medtru_MtrunA17Chr8g0348601	Musacu_GSMUA_Achr11T02190_001.v1	Nelnuc_NNU_08637-RA	Nymcol_rna-XM_031628083.1			Poptri_Potri.014G099800.1.v3.1, Poptri_Potri.002G161700.1.v3.1, Poptri_Potri.014G087500.1.v3.1			Sollyc_Solyc02g070700.1.1.ITAG2.4, Sollyc_Solyc03g095830.1.1.ITAG2.4		Thecac_Thecc1EG005295t1.CGDv1.1		Zosmar_Zosma32g00700.1.v2.2
N0.HOG0014500	OG0009705	n0					Aqucoe_Aqcoe7G417600.1.v3.1, Aqucoe_Aqcoe7G417800.1.v3.1, Aqucoe_Aqcoe7G417700.1.v3.1, Aqucoe_Aqcoe7G417900.1.v3.1, Aqucoe_Aqcoe7G418000.1.v3.1, Aqucoe_Aqcoe7G418100.1.v3.1, Aqucoe_Aqcoe7G418200.1.v3.1	Aratha_AT3G21351.1.TAIR10, Aratha_AT3G21352.1.TAIR10, Aratha_AT1G51913.1.TAIR10, Aratha_AT1G51915.1.TAIR10, Aratha_AT1G51920.1.TAIR10						Cucmel_MELO3C029275.2.1	Cycpan_CYCAS_017012	Daucar_DCAR_007597.v1.0.388, Daucar_DCAR_007595.v1.0.388, Daucar_DCAR_007596.v1.0.388, Daucar_DCAR_007598.v1.0.388												Medtru_MtrunA17Chr2g0330581						Poptri_Potri.003G061000.1.v3.1, Poptri_Potri.003G061100.1.v3.1, Poptri_Potri.003G061200.1.v3.1, Poptri_Potri.001G172850.1.v3.1, Poptri_Potri.T172024.1.v3.1			Sollyc_Solyc03g121190.2.1.ITAG2.4, Sollyc_Solyc03g121200.2.1.ITAG2.4		Thecac_Thecc1EG028935t1.CGDv1.1
N0.HOG0014501	OG0009706	n0						Aratha_AT2G22440.1.TAIR10, Aratha_AT1G10000.1.TAIR10, Aratha_AT4G09490.1.TAIR10, Aratha_AT2G34320.1.TAIR10, Aratha_AT5G38920.1.TAIR10, Aratha_AT5G42965.1.TAIR10, Aratha_AT3G23320.1.TAIR10, Aratha_AT5G44470.1.TAIR10, Aratha_AT1G52990.1.TAIR10, Aratha_AT5G65005.1.TAIR10, Aratha_AT5G26617.1.TAIR10, Aratha_AT2G13980.1.TAIR10, Aratha_AT3G09510.1.TAIR10, Aratha_AT4G09775.1.TAIR10, Aratha_AT2G02650.1.TAIR10, Aratha_AT4G03292.1.TAIR10, Aratha_AT3G32130.1.TAIR10, Aratha_AT5G43755.1.TAIR10, Aratha_AT2G04420.1.TAIR10, Aratha_AT1G50160.1.TAIR10, Aratha_AT3G25270.1.TAIR10, Aratha_AT1G04625.1.TAIR10, Aratha_AT1G47497.1.TAIR10, Aratha_AT2G46460.1.TAIR10, Aratha_AT1G27870.1.TAIR10, Aratha_AT1G77815.1.TAIR10																						Nelnuc_NNU_09031-RA
N0.HOG0014502	OG0009707	n0						Aratha_AT1G34070.1.TAIR10, Aratha_AT5G48050.1.TAIR10		Betvul_EL10Ac6g14483.1										Helann_HanXRQChr10g0285691.r1.2.494, Helann_HanXRQChr15g0475541.r1.2.494, Helann_HanXRQChr01g0001201.r1.2.494, Helann_HanXRQChr17g0544421.r1.2.494, Helann_HanXRQChr10g0295801.r1.2.494, Helann_HanXRQChr07g0202941.r1.2.494, Helann_HanXRQChr10g0279441.r1.2.494, Helann_HanXRQChr03g0072991.r1.2.494, Helann_HanXRQChr06g0173581.r1.2.494, Helann_HanXRQChr05g0148771.r1.2.494, Helann_HanXRQChr10g0286781.r1.2.494, Helann_HanXRQChr13g0410031.r1.2.494, Helann_HanXRQChr02g0054271.r1.2.494, Helann_HanXRQChr03g0061761.r1.2.494, Helann_HanXRQChr03g0069961.r1.2.494, Helann_HanXRQChr14g0460451.r1.2.494, Helann_HanXRQChr17g0542971.r1.2.494, Helann_HanXRQChr17g0552671.r1.2.494, Helann_HanXRQChr08g0213721.r1.2.494, Helann_HanXRQChr09g0277371.r1.2.494, Helann_HanXRQChr09g0242371.r1.2.494								Medtru_MtrunA17Chr4g0074801									Sollyc_Solyc02g061920.1.1.ITAG2.4			Zeamay_Zm00008a029430_T01.v1.1
N0.HOG0014503	OG0009708	n0							Azofil_Azfi_s0006.g009883		Camsin_rna-XM_028238200.1	Cerpur_rna-gnl|WGS_JACMSA|CepurR40.8G066400.1	Cerric_rna-gnl|WGS_JAIKUY|Ceric.06G054600.1	Cucmel_MELO3C018643.2.1		Daucar_DCAR_001785.v1.0.388	Entsed_jg18139.t1	Fonant_Foant_03139-RA	Ginbil_Gb_11819	Helann_HanXRQChr13g0420711.r1.2.494, Helann_HanXRQChr11g0338131.r1.2.494	Hypcur_jg6252.t1	Isotai_Itaiw_v1_scaffold_14_t11401-RB.mRNA1	LuncruCUBG_jg10081.t1					Medtru_MtrunA17Chr7g0275391	Musacu_GSMUA_AchrUn_randomT02110_001.v1	Nelnuc_NNU_13428-RA, Nelnuc_NNU_22485-RA		Orysat_LOC_Os07g43040.1.MSUv7.0, Orysat_LOC_Os03g27040.1.MSUv7.0	Phypat_PAC_32940008, Phypat_PAC_32982495				Sollyc_Solyc01g105170.2.1.ITAG2.4	Sphfal_Sphfalx0076s0011.1.v0.5		Zeamay_Zm00008a029400_T01.v1.1, Zeamay_Zm00008a035113_T01.v1.1	Zosmar_Zosma53g00300.1.v2.2
N0.HOG0014504	OG0009709	n0								Betvul_EL10Ac1g01701.1, Betvul_EL10Ac4g09495.1, Betvul_EL10Ac5g10995.1, Betvul_EL10Ac7g17320.1, Betvul_EL10Ac2g02865.1, Betvul_EL10Ac3g06724.1, Betvul_EL10Ac2g02727.1, Betvul_EL10Ac2g02728.1, Betvul_EL10Ac5g11931.1, Betvul_EL10As3g23309.1, Betvul_EL10Ac3g06486.1, Betvul_EL10Ac8g18724.1, Betvul_EL10Ac6g14348.1, Betvul_EL10Ac4g08505.1, Betvul_EL10Ac5g11824.1, Betvul_EL10Ac1g01602.1, Betvul_EL10Ac4g09515.1, Betvul_EL10Ac2g03224.1, Betvul_EL10Ac8g19135.1, Betvul_EL10Ac2g03106.1, Betvul_EL10Ac7g16112.1, Betvul_EL10Ac6g13781.1, Betvul_EL10Ac7g15947.1, Betvul_EL10Ac8g19456.1, Betvul_EL10Ac4g08764.1, Betvul_EL10Ac4g08202.1, Betvul_EL10Ac9g22648.1
N0.HOG0014505	OG0009710	n0								Betvul_EL10As19g24172.1, Betvul_EL10As7g23709.1, Betvul_EL10As7g23710.1, Betvul_EL10As7g23712.1, Betvul_EL10As19g24179.1			Cerric_rna-gnl|WGS_JAIKUY|Ceric.38G038500.1																Musacu_GSMUA_AchrUn_randomT23290_001.v1, Musacu_GSMUA_AchrUn_randomT18200_001.v1					Poptri_Potri.005G132800.1.v3.1, Poptri_Potri.005G132700.1.v3.1, Poptri_Potri.005G132900.1.v3.1, Poptri_Potri.005G133100.1.v3.1, Poptri_Potri.008G224400.1.v3.1, Poptri_Potri.008G224500.1.v3.1, Poptri_Potri.008G224600.1.v3.1, Poptri_Potri.014G185400.1.v3.1, Poptri_Potri.014G185700.1.v3.1, Poptri_Potri.T140800.1.v3.1, Poptri_Potri.T140900.1.v3.1, Poptri_Potri.T141000.1.v3.1, Poptri_Potri.T141200.1.v3.1, Poptri_Potri.005G132300.2.v3.1, Poptri_Potri.014G186000.1.v3.1, Poptri_Potri.008G223900.1.v3.1, Poptri_Potri.T006600.1.v3.1, Poptri_Potri.T006700.1.v3.1, Poptri_Potri.014G186600.1.v3.1
N0.HOG0014506	OG0009711	n0									Camsin_rna-XM_028259743.1, Camsin_rna-XM_028247399.1, Camsin_rna-XM_028195471.1, Camsin_rna-XM_028221580.1, Camsin_rna-XM_028269888.1, Camsin_rna-XM_028269890.1, Camsin_rna-XM_028229714.1, Camsin_rna-XM_028243040.1, Camsin_rna-XM_028246131.1, Camsin_rna-XM_028246829.1, Camsin_rna-XM_028250292.1, Camsin_rna-XM_028257066.1, Camsin_rna-XM_028264724.1, Camsin_rna-XM_028268696.1, Camsin_rna-XM_028246102.1, Camsin_rna-XM_028269832.1, Camsin_rna-XM_028244824.1, Camsin_rna-XM_028253861.1, Camsin_rna-XM_028213554.1, Camsin_rna-XM_028257180.1, Camsin_rna-XM_028217255.1, Camsin_rna-XM_028244823.1, Camsin_rna-XM_028264331.1, Camsin_rna-XM_028221457.1, Camsin_rna-XM_028271480.1, Camsin_rna-XM_028252294.1, Camsin_rna-XM_028236299.1
N0.HOG0014507	OG0009712	n0										Cerpur_rna-gnl|WGS_JACMSA|CepurR40.VG088700.1, Cerpur_rna-gnl|WGS_JACMSA|CepurR40.VG251100.1, Cerpur_rna-gnl|WGS_JACMSA|CepurR40.VG165600.1, Cerpur_rna-gnl|WGS_JACMSA|CepurR40.VG103200.1, Cerpur_rna-gnl|WGS_JACMSA|CepurR40.VG260100.1, Cerpur_rna-gnl|WGS_JACMSA|CepurR40.11G068500.1, Cerpur_rna-gnl|WGS_JACMSA|CepurR40.11G114700.1, Cerpur_rna-gnl|WGS_JACMSA|CepurR40.N004800.1, Cerpur_rna-gnl|WGS_JACMSA|CepurR40.N043200.1, Cerpur_rna-gnl|WGS_JACMSA|CepurR40.N028800.1, Cerpur_rna-gnl|WGS_JACMSA|CepurR40.N029900.1, Cerpur_rna-gnl|WGS_JACMSA|CepurR40.10G015200.1, Cerpur_rna-gnl|WGS_JACMSA|CepurR40.VG188000.1, Cerpur_rna-gnl|WGS_JACMSA|CepurR40.5G050700.1, Cerpur_rna-gnl|WGS_JACMSA|CepurR40.VG317800.1, Cerpur_rna-gnl|WGS_JACMSA|CepurR40.VG155200.1, Cerpur_rna-gnl|WGS_JACMSA|CepurR40.VG320700.1, Cerpur_rna-gnl|WGS_JACMSA|CepurR40.4G147300.1, Cerpur_rna-gnl|WGS_JACMSA|CepurR40.1G178400.1, Cerpur_rna-gnl|WGS_JACMSA|CepurR40.1G214700.1, Cerpur_rna-gnl|WGS_JACMSA|CepurR40.VG318600.1, Cerpur_rna-gnl|WGS_JACMSA|CepurR40.VG130600.1, Cerpur_rna-gnl|WGS_JACMSA|CepurR40.VG147400.1, Cerpur_rna-gnl|WGS_JACMSA|CepurR40.VG257400.1, Cerpur_rna-gnl|WGS_JACMSA|CepurR40.3G063000.1, Cerpur_rna-gnl|WGS_JACMSA|CepurR40.VG165500.1, Cerpur_rna-gnl|WGS_JACMSA|CepurR40.VG296700.1
N0.HOG0014508	OG0009713	n0										Cerpur_rna-gnl|WGS_JACMSA|CepurR40.2G109500.1, Cerpur_rna-gnl|WGS_JACMSA|CepurR40.2G126800.1, Cerpur_rna-gnl|WGS_JACMSA|CepurR40.4G227700.1, Cerpur_rna-gnl|WGS_JACMSA|CepurR40.4G235100.1, Cerpur_rna-gnl|WGS_JACMSA|CepurR40.6G036400.1, Cerpur_rna-gnl|WGS_JACMSA|CepurR40.7G008500.1, Cerpur_rna-gnl|WGS_JACMSA|CepurR40.7G020200.1, Cerpur_rna-gnl|WGS_JACMSA|CepurR40.7G120600.1, Cerpur_rna-gnl|WGS_JACMSA|CepurR40.N008700.1, Cerpur_rna-gnl|WGS_JACMSA|CepurR40.N013900.1, Cerpur_rna-gnl|WGS_JACMSA|CepurR40.N044200.1, Cerpur_rna-gnl|WGS_JACMSA|CepurR40.N044400.1, Cerpur_rna-gnl|WGS_JACMSA|CepurR40.8G131300.1, Cerpur_rna-gnl|WGS_JACMSA|CepurR40.VG132800.1, Cerpur_rna-gnl|WGS_JACMSA|CepurR40.VG293400.1, Cerpur_rna-gnl|WGS_JACMSA|CepurR40.VG009800.1, Cerpur_rna-gnl|WGS_JACMSA|CepurR40.VG062300.1, Cerpur_rna-gnl|WGS_JACMSA|CepurR40.VG045800.1, Cerpur_rna-gnl|WGS_JACMSA|CepurR40.1G005000.1, Cerpur_rna-gnl|WGS_JACMSA|CepurR40.12G108900.1, Cerpur_rna-gnl|WGS_JACMSA|CepurR40.4G030300.1, Cerpur_rna-gnl|WGS_JACMSA|CepurR40.VG101200.1, Cerpur_rna-gnl|WGS_JACMSA|CepurR40.6G192000.1, Cerpur_rna-gnl|WGS_JACMSA|CepurR40.VG201400.1, Cerpur_rna-gnl|WGS_JACMSA|CepurR40.VG035500.1, Cerpur_rna-gnl|WGS_JACMSA|CepurR40.12G072100.1, Cerpur_rna-gnl|WGS_JACMSA|CepurR40.9G041000.1
N0.HOG0014509	OG0009714	n0										Cerpur_rna-gnl|WGS_JACMSA|CepurR40.7G158700.1, Cerpur_rna-gnl|WGS_JACMSA|CepurR40.6G083700.1, Cerpur_rna-gnl|WGS_JACMSA|CepurR40.8G011900.1, Cerpur_rna-gnl|WGS_JACMSA|CepurR40.5G052000.1, Cerpur_rna-gnl|WGS_JACMSA|CepurR40.1G104400.1, Cerpur_rna-gnl|WGS_JACMSA|CepurR40.3G271900.1, Cerpur_rna-gnl|WGS_JACMSA|CepurR40.N018400.1, Cerpur_rna-gnl|WGS_JACMSA|CepurR40.N034600.1, Cerpur_rna-gnl|WGS_JACMSA|CepurR40.8G187400.1, Cerpur_rna-gnl|WGS_JACMSA|CepurR40.2G142000.1, Cerpur_rna-gnl|WGS_JACMSA|CepurR40.2G145100.1, Cerpur_rna-gnl|WGS_JACMSA|CepurR40.2G079000.1, Cerpur_rna-gnl|WGS_JACMSA|CepurR40.3G179500.1					Entsed_jg2763.t1, Entsed_jg8129.t1, Entsed_jg21605.t1	Fonant_Foant_07086-RA			Hypcur_jg20627.t1, Hypcur_jg21875.t1, Hypcur_jg350.t1, Hypcur_jg349.t1, Hypcur_jg348.t1												Phypat_PAC_32955794, Phypat_PAC_32954199, Phypat_PAC_32914219, Phypat_PAC_32917299, Phypat_PAC_32986017
N0.HOG0014510	OG0009715	n0										Cerpur_rna-gnl|WGS_JACMSA|CepurR40.1G234200.1, Cerpur_rna-gnl|WGS_JACMSA|CepurR40.4G164700.1			Cycpan_CYCAS_020398, Cycpan_CYCAS_020401		Entsed_jg11500.t1	Fonant_Foant_17471-RA	Ginbil_Gb_05916		Hypcur_jg11839.t1		LuncruCUBG_jg7778.t1, LuncruCUBG_jg10383.t1, LuncruCUBG_jg2663.t1, LuncruCUBG_jg19053.t1, LuncruCUBG_jg15239.t1, LuncruCUBG_jg19045.t1	Marpal_utg000067g0111551, Marpal_utg000017g0041801, Marpal_utg000013g0033351	Marpolmon_MpmSA2_0440s0060.1, Marpolmon_MpmSA2_0190s0420.1	Marpolpol_MppBR5_0070s0450.1, Marpolpol_MppBR5_0004s0140.1	Marpolrud_Mp5g08730.1, Marpolrud_Mp2g04040.2						Phypat_PAC_32940380, Phypat_PAC_32921262, Phypat_PAC_32973071					Sphfal_Sphfalx0159s0016.1.v0.5
N0.HOG0014511	OG0009716	n0										Cerpur_rna-gnl|WGS_JACMSA|CepurR40.2G087800.1, Cerpur_rna-gnl|WGS_JACMSA|CepurR40.2G088100.1, Cerpur_rna-gnl|WGS_JACMSA|CepurR40.6G108300.1					Entsed_jg23245.t1, Entsed_jg22681.t1, Entsed_jg7187.t1, Entsed_jg7183.t1, Entsed_jg7182.t1, Entsed_jg7184.t1, Entsed_jg7185.t1	Fonant_Foant_04725-RA, Fonant_Foant_08004-RA, Fonant_Foant_08006-RA, Fonant_Foant_08007-RA			Hypcur_jg2368.t1, Hypcur_jg1541.t1, Hypcur_jg28036.t1, Hypcur_jg28041.t1, Hypcur_jg28043.t1, Hypcur_jg28042.t1, Hypcur_jg28040.t1, Hypcur_jg28039.t1												Phypat_PAC_32906635, Phypat_PAC_32907655, Phypat_PAC_32906964, Phypat_PAC_32949380, Phypat_PAC_32944083
N0.HOG0014512	OG0009717	n0											Cerric_rna-gnl|WGS_JAIKUY|Ceric.01G066200.1		Cycpan_CYCAS_033350, Cycpan_CYCAS_032556, Cycpan_CYCAS_033344, Cycpan_CYCAS_017680, Cycpan_CYCAS_026096, Cycpan_CYCAS_033008, Cycpan_CYCAS_032297, Cycpan_CYCAS_032559, Cycpan_CYCAS_033349, Cycpan_CYCAS_032294, Cycpan_CYCAS_032296, Cycpan_CYCAS_032802, Cycpan_CYCAS_026100, Cycpan_CYCAS_032866, Cycpan_CYCAS_032865, Cycpan_CYCAS_032735, Cycpan_CYCAS_026097, Cycpan_CYCAS_032736, Cycpan_CYCAS_032804, Cycpan_CYCAS_032275, Cycpan_CYCAS_032737, Cycpan_CYCAS_032558, Cycpan_CYCAS_032803														Musacu_GSMUA_Achr9T30620_001.v1						Sellep_snap_masked-Contig_360-processed-gene-0.4-mRNA-1						Zosmar_Zosma102g00010.1.v2.2
N0.HOG0014513	OG0009718	n0											Cerric_rna-gnl|WGS_JAIKUY|Ceric.25G019100.1, Cerric_rna-gnl|WGS_JAIKUY|Ceric.14G004000.1, Cerric_rna-gnl|WGS_JAIKUY|Ceric.03G083200.1, Cerric_rna-gnl|WGS_JAIKUY|Ceric.29G085300.1, Cerric_rna-gnl|WGS_JAIKUY|Ceric.19G075700.1, Cerric_rna-gnl|WGS_JAIKUY|Ceric.15G010200.1, Cerric_rna-gnl|WGS_JAIKUY|Ceric.21G049500.1, Cerric_rna-gnl|WGS_JAIKUY|Ceric.21G049600.1, Cerric_rna-gnl|WGS_JAIKUY|Ceric.22G077400.1, Cerric_rna-gnl|WGS_JAIKUY|Ceric.29G084600.1, Cerric_rna-gnl|WGS_JAIKUY|Ceric.21G017900.1, Cerric_rna-gnl|WGS_JAIKUY|Ceric.01G092600.1, Cerric_rna-gnl|WGS_JAIKUY|Ceric.13G043200.1, Cerric_rna-gnl|WGS_JAIKUY|Ceric.02G000400.1, Cerric_rna-gnl|WGS_JAIKUY|Ceric.02G089200.1, Cerric_rna-gnl|WGS_JAIKUY|Ceric.22G065900.1, Cerric_rna-gnl|WGS_JAIKUY|Ceric.08G014600.1, Cerric_rna-gnl|WGS_JAIKUY|Ceric.1Z146800.1, Cerric_rna-gnl|WGS_JAIKUY|Ceric.1Z084700.1, Cerric_rna-gnl|WGS_JAIKUY|Ceric.11G020200.1, Cerric_rna-gnl|WGS_JAIKUY|Ceric.13G043300.1, Cerric_rna-gnl|WGS_JAIKUY|Ceric.30G060900.1, Cerric_rna-gnl|WGS_JAIKUY|Ceric.26G035000.1, Cerric_rna-gnl|WGS_JAIKUY|Ceric.19G061800.1, Cerric_rna-gnl|WGS_JAIKUY|Ceric.24G019700.1, Cerric_rna-gnl|WGS_JAIKUY|Ceric.37G067100.1, Cerric_rna-gnl|WGS_JAIKUY|Ceric.17G028600.1
N0.HOG0014514	OG0009719	n0											Cerric_rna-gnl|WGS_JAIKUY|Ceric.13G032900.1, Cerric_rna-gnl|WGS_JAIKUY|Ceric.13G033300.1, Cerric_rna-gnl|WGS_JAIKUY|Ceric.13G032300.1, Cerric_rna-gnl|WGS_JAIKUY|Ceric.13G033800.1, Cerric_rna-gnl|WGS_JAIKUY|Ceric.13G033600.1, Cerric_rna-gnl|WGS_JAIKUY|Ceric.13G033700.1, Cerric_rna-gnl|WGS_JAIKUY|Ceric.13G033400.1, Cerric_rna-gnl|WGS_JAIKUY|Ceric.13G032200.1, Cerric_rna-gnl|WGS_JAIKUY|Ceric.13G033100.1, Cerric_rna-gnl|WGS_JAIKUY|Ceric.13G032700.1, Cerric_rna-gnl|WGS_JAIKUY|Ceric.13G034600.1, Cerric_rna-gnl|WGS_JAIKUY|Ceric.13G034700.1, Cerric_rna-gnl|WGS_JAIKUY|Ceric.13G034000.1, Cerric_rna-gnl|WGS_JAIKUY|Ceric.13G034300.1, Cerric_rna-gnl|WGS_JAIKUY|Ceric.13G034100.1, Cerric_rna-gnl|WGS_JAIKUY|Ceric.13G034200.1, Cerric_rna-gnl|WGS_JAIKUY|Ceric.13G034400.1, Cerric_rna-gnl|WGS_JAIKUY|Ceric.1Z107400.1, Cerric_rna-gnl|WGS_JAIKUY|Ceric.1Z136500.1, Cerric_rna-gnl|WGS_JAIKUY|Ceric.13G032500.1, Cerric_rna-gnl|WGS_JAIKUY|Ceric.1Z202800.1, Cerric_rna-gnl|WGS_JAIKUY|Ceric.1Z233400.1, Cerric_rna-gnl|WGS_JAIKUY|Ceric.13G032600.1, Cerric_rna-gnl|WGS_JAIKUY|Ceric.13G032800.1, Cerric_rna-gnl|WGS_JAIKUY|Ceric.13G033500.1, Cerric_rna-gnl|WGS_JAIKUY|Ceric.13G033200.1, Cerric_rna-gnl|WGS_JAIKUY|Ceric.13G032400.1
N0.HOG0014515	OG0009720	n0											Cerric_rna-gnl|WGS_JAIKUY|Ceric.39G018600.1, Cerric_rna-gnl|WGS_JAIKUY|Ceric.16G028200.1, Cerric_rna-gnl|WGS_JAIKUY|Ceric.16G028500.1, Cerric_rna-gnl|WGS_JAIKUY|Ceric.35G020800.1, Cerric_rna-gnl|WGS_JAIKUY|Ceric.35G021100.1, Cerric_rna-gnl|WGS_JAIKUY|Ceric.35G021000.1, Cerric_rna-gnl|WGS_JAIKUY|Ceric.35G021200.1, Cerric_rna-gnl|WGS_JAIKUY|Ceric.30G009700.1, Cerric_rna-gnl|WGS_JAIKUY|Ceric.30G009800.1, Cerric_rna-gnl|WGS_JAIKUY|Ceric.18G015500.1, Cerric_rna-gnl|WGS_JAIKUY|Ceric.18G015600.1, Cerric_rna-gnl|WGS_JAIKUY|Ceric.1Z214900.1, Cerric_rna-gnl|WGS_JAIKUY|Ceric.30G010800.1, Cerric_rna-gnl|WGS_JAIKUY|Ceric.30G010200.1, Cerric_rna-gnl|WGS_JAIKUY|Ceric.30G010600.1, Cerric_rna-gnl|WGS_JAIKUY|Ceric.30G010700.1, Cerric_rna-gnl|WGS_JAIKUY|Ceric.30G010400.1, Cerric_rna-gnl|WGS_JAIKUY|Ceric.30G009900.1, Cerric_rna-gnl|WGS_JAIKUY|Ceric.30G010500.1, Cerric_rna-gnl|WGS_JAIKUY|Ceric.39G018900.1, Cerric_rna-gnl|WGS_JAIKUY|Ceric.39G019000.1, Cerric_rna-gnl|WGS_JAIKUY|Ceric.39G018800.1, Cerric_rna-gnl|WGS_JAIKUY|Ceric.39G019100.1, Cerric_rna-gnl|WGS_JAIKUY|Ceric.39G019400.1, Cerric_rna-gnl|WGS_JAIKUY|Ceric.39G019500.1, Cerric_rna-gnl|WGS_JAIKUY|Ceric.39G019200.2, Cerric_rna-gnl|WGS_JAIKUY|Ceric.39G019300.1
N0.HOG0014516	OG0009721	n2											Cerric_rna-gnl|WGS_JAIKUY|Ceric.1Z255400.1, Cerric_rna-gnl|WGS_JAIKUY|Ceric.1Z255600.1, Cerric_rna-gnl|WGS_JAIKUY|Ceric.1Z255700.1, Cerric_rna-gnl|WGS_JAIKUY|Ceric.1Z255800.1, Cerric_rna-gnl|WGS_JAIKUY|Ceric.1Z255900.1				Entsed_jg105.t1
N0.HOG0014517	OG0009721	n5													Cycpan_CYCAS_008978, Cycpan_CYCAS_022040, Cycpan_CYCAS_029097, Cycpan_CYCAS_022138, Cycpan_CYCAS_024794, Cycpan_CYCAS_032932, Cycpan_CYCAS_008922, Cycpan_CYCAS_019116, Cycpan_CYCAS_000020, Cycpan_CYCAS_012973, Cycpan_CYCAS_029101				Ginbil_Gb_38312					Marpal_utg000004g0009031
N0.HOG0014518	OG0009721	n17																						Marpal_utg000118g0163591, Marpal_utg000118g0163711					Musacu_GSMUA_AchrUn_randomT22450_001.v1
N0.HOG0014519	OG0009721	n19																										Medtru_MtrunA17Chr0c01g0488951, Medtru_MtrunA17Chr0c01g0489061, Medtru_MtrunA17Chr0c01g0489111, Medtru_MtrunA17Chr5g0422151, Medtru_MtrunA17Chr5g0422261
N0.HOG0014520	OG0009722	n0												Cucmel_MELO3C032788.2.1, Cucmel_MELO3C032768.2.1, Cucmel_MELO3C032821.2.1, Cucmel_MELO3C033437.2.1, Cucmel_MELO3C032032.2.1, Cucmel_MELO3C035702.2.1, Cucmel_MELO3C029429.2.1, Cucmel_MELO3C033255.2.1, Cucmel_MELO3C031183.2.1, Cucmel_MELO3C031505.2.1, Cucmel_MELO3C030762.2.1, Cucmel_MELO3C033370.2.1, Cucmel_MELO3C034868.2.1, Cucmel_MELO3C033843.2.1, Cucmel_MELO3C035069.2.1, Cucmel_MELO3C035562.2.1, Cucmel_MELO3C034492.2.1, Cucmel_MELO3C028863.2.1, Cucmel_MELO3C034370.2.1, Cucmel_MELO3C034527.2.1, Cucmel_MELO3C027552.2.1, Cucmel_MELO3C032151.2.1, Cucmel_MELO3C030856.2.1, Cucmel_MELO3C032236.2.1, Cucmel_MELO3C035668.2.1, Cucmel_MELO3C034796.2.1, Cucmel_MELO3C030827.2.1
N0.HOG0014521	OG0009723	n0														Daucar_DCAR_015576.v1.0.388, Daucar_DCAR_010786.v1.0.388, Daucar_DCAR_017020.v1.0.388, Daucar_DCAR_024225.v1.0.388, Daucar_DCAR_028081.v1.0.388, Daucar_DCAR_017877.v1.0.388, Daucar_DCAR_029814.v1.0.388, Daucar_DCAR_031508.v1.0.388, Daucar_DCAR_005613.v1.0.388, Daucar_DCAR_010633.v1.0.388, Daucar_DCAR_010632.v1.0.388, Daucar_DCAR_031505.v1.0.388, Daucar_DCAR_015760.v1.0.388, Daucar_DCAR_005614.v1.0.388, Daucar_DCAR_005615.v1.0.388, Daucar_DCAR_025601.v1.0.388, Daucar_DCAR_002141.v1.0.388, Daucar_DCAR_020329.v1.0.388, Daucar_DCAR_028294.v1.0.388, Daucar_DCAR_017279.v1.0.388, Daucar_DCAR_017467.v1.0.388, Daucar_DCAR_031903.v1.0.388, Daucar_DCAR_001454.v1.0.388, Daucar_DCAR_018621.v1.0.388, Daucar_DCAR_021054.v1.0.388, Daucar_DCAR_017484.v1.0.388, Daucar_DCAR_024322.v1.0.388
N0.HOG0014522	OG0009724	n0														Daucar_DCAR_015923.v1.0.388, Daucar_DCAR_018022.v1.0.388, Daucar_DCAR_031368.v1.0.388, Daucar_DCAR_022518.v1.0.388, Daucar_DCAR_028295.v1.0.388, Daucar_DCAR_031480.v1.0.388, Daucar_DCAR_010143.v1.0.388, Daucar_DCAR_017131.v1.0.388, Daucar_DCAR_032105.v1.0.388, Daucar_DCAR_001623.v1.0.388, Daucar_DCAR_011424.v1.0.388, Daucar_DCAR_010247.v1.0.388, Daucar_DCAR_031371.v1.0.388, Daucar_DCAR_031850.v1.0.388, Daucar_DCAR_002004.v1.0.388, Daucar_DCAR_015866.v1.0.388, Daucar_DCAR_010400.v1.0.388, Daucar_DCAR_001624.v1.0.388, Daucar_DCAR_002467.v1.0.388, Daucar_DCAR_005007.v1.0.388, Daucar_DCAR_032293.v1.0.388, Daucar_DCAR_031713.v1.0.388, Daucar_DCAR_024538.v1.0.388, Daucar_DCAR_028331.v1.0.388, Daucar_DCAR_024939.v1.0.388, Daucar_DCAR_024940.v1.0.388, Daucar_DCAR_024628.v1.0.388
N0.HOG0014523	OG0009725	n0														Daucar_DCAR_009772.v1.0.388, Daucar_DCAR_032060.v1.0.388, Daucar_DCAR_024317.v1.0.388, Daucar_DCAR_009038.v1.0.388, Daucar_DCAR_030516.v1.0.388, Daucar_DCAR_028685.v1.0.388, Daucar_DCAR_017211.v1.0.388, Daucar_DCAR_032371.v1.0.388, Daucar_DCAR_031677.v1.0.388, Daucar_DCAR_032176.v1.0.388, Daucar_DCAR_028198.v1.0.388, Daucar_DCAR_028420.v1.0.388, Daucar_DCAR_017508.v1.0.388, Daucar_DCAR_031799.v1.0.388, Daucar_DCAR_031678.v1.0.388, Daucar_DCAR_032042.v1.0.388, Daucar_DCAR_031496.v1.0.388, Daucar_DCAR_031718.v1.0.388, Daucar_DCAR_016862.v1.0.388, Daucar_DCAR_023196.v1.0.388, Daucar_DCAR_011540.v1.0.388, Daucar_DCAR_002010.v1.0.388, Daucar_DCAR_012583.v1.0.388, Daucar_DCAR_017489.v1.0.388, Daucar_DCAR_008013.v1.0.388, Daucar_DCAR_022151.v1.0.388, Daucar_DCAR_028602.v1.0.388
N0.HOG0014524	OG0009726	n0														Daucar_DCAR_004970.v1.0.388, Daucar_DCAR_004982.v1.0.388, Daucar_DCAR_004969.v1.0.388, Daucar_DCAR_004952.v1.0.388, Daucar_DCAR_004846.v1.0.388, Daucar_DCAR_004844.v1.0.388, Daucar_DCAR_004853.v1.0.388, Daucar_DCAR_004841.v1.0.388, Daucar_DCAR_004872.v1.0.388, Daucar_DCAR_004876.v1.0.388, Daucar_DCAR_004877.v1.0.388, Daucar_DCAR_004879.v1.0.388, Daucar_DCAR_004880.v1.0.388, Daucar_DCAR_004842.v1.0.388, Daucar_DCAR_004845.v1.0.388, Daucar_DCAR_009477.v1.0.388, Daucar_DCAR_028763.v1.0.388, Daucar_DCAR_004975.v1.0.388, Daucar_DCAR_004980.v1.0.388, Daucar_DCAR_004987.v1.0.388, Daucar_DCAR_004973.v1.0.388, Daucar_DCAR_004988.v1.0.388, Daucar_DCAR_004978.v1.0.388, Daucar_DCAR_004971.v1.0.388, Daucar_DCAR_004985.v1.0.388, Daucar_DCAR_004976.v1.0.388, Daucar_DCAR_004981.v1.0.388
N0.HOG0014525	OG0009727	n0														Daucar_DCAR_022198.v1.0.388, Daucar_DCAR_022224.v1.0.388, Daucar_DCAR_022240.v1.0.388, Daucar_DCAR_022242.v1.0.388, Daucar_DCAR_024150.v1.0.388, Daucar_DCAR_032145.v1.0.388, Daucar_DCAR_031749.v1.0.388, Daucar_DCAR_030547.v1.0.388, Daucar_DCAR_022195.v1.0.388, Daucar_DCAR_022200.v1.0.388, Daucar_DCAR_022243.v1.0.388, Daucar_DCAR_022222.v1.0.388, Daucar_DCAR_022218.v1.0.388, Daucar_DCAR_032146.v1.0.388, Daucar_DCAR_022217.v1.0.388, Daucar_DCAR_022205.v1.0.388, Daucar_DCAR_032117.v1.0.388, Daucar_DCAR_022196.v1.0.388, Daucar_DCAR_022220.v1.0.388, Daucar_DCAR_031861.v1.0.388, Daucar_DCAR_022201.v1.0.388, Daucar_DCAR_022203.v1.0.388, Daucar_DCAR_022207.v1.0.388, Daucar_DCAR_022209.v1.0.388, Daucar_DCAR_022211.v1.0.388, Daucar_DCAR_022213.v1.0.388, Daucar_DCAR_022215.v1.0.388
N0.HOG0014526	OG0009728	n0															Entsed_jg8020.t1, Entsed_jg9301.t1	Fonant_Foant_11878-RA, Fonant_Foant_21790-RA, Fonant_Foant_23450-RA, Fonant_Foant_23970-RA, Fonant_Foant_16529-RA, Fonant_Foant_20226-RA, Fonant_Foant_09477-RA, Fonant_Foant_20539-RA, Fonant_Foant_16550-RA, Fonant_Foant_21149-RA, Fonant_Foant_07258-RA, Fonant_Foant_24943-RA, Fonant_Foant_18132-RA, Fonant_Foant_18840-RA, Fonant_Foant_22135-RA, Fonant_Foant_15112-RA, Fonant_Foant_20645-RA, Fonant_Foant_21911-RA, Fonant_Foant_25872-RA, Fonant_Foant_18839-RA, Fonant_Foant_20116-RA, Fonant_Foant_19351-RA, Fonant_Foant_19965-RA, Fonant_Foant_21848-RA, Fonant_Foant_24538-RA
N0.HOG0014527	OG0009729	n0																Fonant_Foant_15527-RA, Fonant_Foant_03747-RA, Fonant_Foant_02125-RA, Fonant_Foant_02126-RA, Fonant_Foant_02124-RA					LuncruCUBG_jg9080.t1										Phypat_PAC_32940427, Phypat_PAC_32922743, Phypat_PAC_32946182, Phypat_PAC_32955452, Phypat_PAC_32959250, Phypat_PAC_32979510, Phypat_PAC_32954087, Phypat_PAC_32923178, Phypat_PAC_32942532, Phypat_PAC_32907476, Phypat_PAC_32920858, Phypat_PAC_32912960, Phypat_PAC_32912902, Phypat_PAC_32984061, Phypat_PAC_32916556, Phypat_PAC_32905387, Phypat_PAC_32929141, Phypat_PAC_32912480, Phypat_PAC_32899895, Phypat_PAC_32983630, Phypat_PAC_32910707
N0.HOG0014528	OG0009730	n0																	Ginbil_Gb_40487, Ginbil_Gb_40489, Ginbil_Gb_40800, Ginbil_Gb_19913, Ginbil_Gb_19916, Ginbil_Gb_14377, Ginbil_Gb_36994, Ginbil_Gb_36995, Ginbil_Gb_41566, Ginbil_Gb_28175, Ginbil_Gb_13241, Ginbil_Gb_33774, Ginbil_Gb_33036, Ginbil_Gb_31507, Ginbil_Gb_22463, Ginbil_Gb_18828, Ginbil_Gb_34566, Ginbil_Gb_30404, Ginbil_Gb_16966, Ginbil_Gb_28359, Ginbil_Gb_41187, Ginbil_Gb_03883, Ginbil_Gb_04240, Ginbil_Gb_17149, Ginbil_Gb_28358, Ginbil_Gb_04363, Ginbil_Gb_28357
N0.HOG0014529	OG0009731	n0																		Helann_HanXRQChr06g0169421.r1.2.494, Helann_HanXRQChr13g0394041.r1.2.494, Helann_HanXRQChr05g0160071.r1.2.494, Helann_HanXRQChr11g0323431.r1.2.494, Helann_HanXRQChr05g0142561.r1.2.494, Helann_HanXRQChr10g0301381.r1.2.494, Helann_HanXRQChr16g0510181.r1.2.494, Helann_HanXRQChr14g0452831.r1.2.494, Helann_HanXRQChr10g0286261.r1.2.494, Helann_HanXRQChr02g0031981.r1.2.494, Helann_HanXRQChr04g0114201.r1.2.494, Helann_HanXRQChr07g0187231.r1.2.494, Helann_HanXRQChr05g0150971.r1.2.494, Helann_HanXRQChr01g0017561.r1.2.494, Helann_HanXRQChr15g0482481.r1.2.494, Helann_HanXRQChr16g0504521.r1.2.494, Helann_HanXRQChr13g0402901.r1.2.494, Helann_HanXRQChr01g0005381.r1.2.494, Helann_HanXRQChr04g0097781.r1.2.494, Helann_HanXRQChr17g0569321.r1.2.494, Helann_HanXRQChr01g0011421.r1.2.494, Helann_HanXRQChr14g0456891.r1.2.494, Helann_HanXRQChr10g0278941.r1.2.494, Helann_HanXRQChr10g0279631.r1.2.494, Helann_HanXRQChr15g0484191.r1.2.494, Helann_HanXRQChr01g0026401.r1.2.494, Helann_HanXRQChr09g0249651.r1.2.494
N0.HOG0014530	OG0009732	n0																		Helann_HanXRQChr11g0327291.r1.2.494, Helann_HanXRQChr04g0115711.r1.2.494, Helann_HanXRQChr05g0159821.r1.2.494, Helann_HanXRQChr11g0337461.r1.2.494, Helann_HanXRQChr02g0048691.r1.2.494, Helann_HanXRQChr16g0506591.r1.2.494, Helann_HanXRQChr16g0512851.r1.2.494, Helann_HanXRQChr02g0040311.r1.2.494, Helann_HanXRQChr13g0405761.r1.2.494, Helann_HanXRQChr08g0233401.r1.2.494, Helann_HanXRQChr12g0373851.r1.2.494, Helann_HanXRQChr16g0521991.r1.2.494, Helann_HanXRQChr03g0088721.r1.2.494, Helann_HanXRQChr15g0489831.r1.2.494, Helann_HanXRQChr10g0308621.r1.2.494, Helann_HanXRQChr10g0308611.r1.2.494, Helann_HanXRQChr11g0325171.r1.2.494, Helann_HanXRQChr12g0354851.r1.2.494, Helann_HanXRQChr16g0526441.r1.2.494, Helann_HanXRQChr07g0197521.r1.2.494, Helann_HanXRQChr08g0225061.r1.2.494, Helann_HanXRQChr03g0065831.r1.2.494, Helann_HanXRQChr06g0172761.r1.2.494, Helann_HanXRQChr02g0058501.r1.2.494, Helann_HanXRQChr09g0251611.r1.2.494, Helann_HanXRQChr04g0126351.r1.2.494, Helann_HanXRQChr10g0285501.r1.2.494
N0.HOG0014531	OG0009733	n0																		Helann_HanXRQChr04g0096901.r1.2.494, Helann_HanXRQChr03g0071541.r1.2.494, Helann_HanXRQChr04g0097091.r1.2.494, Helann_HanXRQChr04g0096981.r1.2.494, Helann_HanXRQChr04g0096911.r1.2.494, Helann_HanXRQChr04g0096971.r1.2.494, Helann_HanXRQChr04g0097081.r1.2.494, Helann_HanXRQChr04g0097041.r1.2.494, Helann_HanXRQChr04g0097021.r1.2.494, Helann_HanXRQChr04g0097071.r1.2.494, Helann_HanXRQChr04g0096941.r1.2.494, Helann_HanXRQChr04g0097011.r1.2.494, Helann_HanXRQChr04g0097141.r1.2.494, Helann_HanXRQChr04g0097351.r1.2.494, Helann_HanXRQChr04g0097531.r1.2.494, Helann_HanXRQChr04g0097401.r1.2.494, Helann_HanXRQChr04g0097571.r1.2.494, Helann_HanXRQChr04g0097341.r1.2.494, Helann_HanXRQChr04g0097391.r1.2.494, Helann_HanXRQChr04g0097101.r1.2.494, Helann_HanXRQChr17g0567061.r1.2.494, Helann_HanXRQChr09g0240901.r1.2.494, Helann_HanXRQChr05g0143241.r1.2.494, Helann_HanXRQChr12g0374061.r1.2.494, Helann_HanXRQChr12g0373821.r1.2.494, Helann_HanXRQChr10g0310941.r1.2.494, Helann_HanXRQChr03g0071561.r1.2.494
N0.HOG0014532	OG0009734	n0																				Isotai_Itaiw_v1_scaffold_70_t33920-RA.mRNA1, Isotai_Itaiw_v1_scaffold_16_t12482-RA.mRNA1, Isotai_Itaiw_v1_scaffold_1_t01367-RA.mRNA1, Isotai_Itaiw_v1_scaffold_93_t37073-RA.mRNA1, Isotai_Itaiw_v1_scaffold_17_t13285-RA.mRNA1, Isotai_Itaiw_v1_scaffold_4_t04508-RA.mRNA1, Isotai_Itaiw_v1_scaffold_34_t22449-RA.mRNA1, Isotai_Itaiw_v1_scaffold_34_t22450-RA.mRNA1, Isotai_Itaiw_v1_scaffold_39_t24432-RA.mRNA1, Isotai_Itaiw_v1_contig_24_t43013-RA.mRNA1, Isotai_Itaiw_v1_scaffold_11_t09587-RA.mRNA1, Isotai_Itaiw_v1_scaffold_20_t15031-RA.mRNA1, Isotai_Itaiw_v1_scaffold_20_t15031-RB.mRNA1, Isotai_Itaiw_v1_scaffold_168_t42220-RA.mRNA1, Isotai_Itaiw_v1_scaffold_168_t42222-RA.mRNA1, Isotai_Itaiw_v1_scaffold_1_t00652-RA.mRNA1, Isotai_Itaiw_v1_scaffold_19_t14327-RA.mRNA1, Isotai_Itaiw_v1_scaffold_35_t22794-RA.mRNA1, Isotai_Itaiw_v1_scaffold_6_t06018-RA.mRNA1, Isotai_Itaiw_v1_scaffold_29_t19836-RA.mRNA1, Isotai_Itaiw_v1_scaffold_48_t27734-RA.mRNA1, Isotai_Itaiw_v1_scaffold_19_t14246-RA.mRNA1, Isotai_Itaiw_v1_scaffold_96_t37361-RA.mRNA1, Isotai_Itaiw_v1_scaffold_31_t20859-RA.mRNA1, Isotai_Itaiw_v1_scaffold_5_t05081-RA.mRNA1, Isotai_Itaiw_v1_scaffold_68_t33396-RA.mRNA1, Isotai_Itaiw_v1_scaffold_40_t25017-RA.mRNA1
N0.HOG0014533	OG0009735	n0																				Isotai_Itaiw_v1_scaffold_50_t28547-RA.mRNA1, Isotai_Itaiw_v1_scaffold_19_t14486-RA.mRNA1, Isotai_Itaiw_v1_scaffold_1_t00528-RA.mRNA1, Isotai_Itaiw_v1_contig_377_t46721-RA.mRNA1, Isotai_Itaiw_v1_scaffold_29_t19876-RA.mRNA1, Isotai_Itaiw_v1_scaffold_35_t23020-RA.mRNA1, Isotai_Itaiw_v1_scaffold_53_t29493-RA.mRNA1, Isotai_Itaiw_v1_scaffold_22_t16192-RA.mRNA1, Isotai_Itaiw_v1_scaffold_96_t37338-RA.mRNA1, Isotai_Itaiw_v1_scaffold_22_t15788-RA.mRNA1, Isotai_Itaiw_v1_scaffold_22_t15784-RA.mRNA1, Isotai_Itaiw_v1_contig_789_t47841-RA.mRNA1, Isotai_Itaiw_v1_scaffold_22_t15785-RA.mRNA1, Isotai_Itaiw_v1_scaffold_22_t15789-RA.mRNA1, Isotai_Itaiw_v1_scaffold_22_t15793-RA.mRNA1, Isotai_Itaiw_v1_scaffold_48_t28057-RA.mRNA1, Isotai_Itaiw_v1_scaffold_8_t07535-RA.mRNA1, Isotai_Itaiw_v1_scaffold_8_t07531-RA.mRNA1, Isotai_Itaiw_v1_scaffold_8_t07533-RA.mRNA1, Isotai_Itaiw_v1_scaffold_4_t04748-RA.mRNA1, Isotai_Itaiw_v1_scaffold_47_t27511-RA.mRNA1													Sellep_maker-Contig_20-snap-gene-2.42-mRNA-1, Sellep_maker-Contig_106-snap-gene-0.33-mRNA-1	Selmoe_78532.v1.91, Selmoe_404409.v1.91, Selmoe_404413.v1.91, Selmoe_438080.v1.91
N0.HOG0014534	OG0009736	n0																				Isotai_Itaiw_v1_scaffold_35_t23034-RA.mRNA1														Selmoe_412540.v1.91, Selmoe_4757.v1.91, Selmoe_409627.v1.91, Selmoe_432054.v1.91, Selmoe_131333.v1.91, Selmoe_432429.v1.91, Selmoe_428624.v1.91, Selmoe_412779.v1.91, Selmoe_403248.v1.91, Selmoe_432333.v1.91, Selmoe_412040.v1.91, Selmoe_431543.v1.91, Selmoe_410947.v1.91, Selmoe_432229.v1.91, Selmoe_432246.v1.91, Selmoe_77809.v1.91, Selmoe_413871.v1.91, Selmoe_423315.v1.91, Selmoe_416482.v1.91, Selmoe_432625.v1.91, Selmoe_417572.v1.91, Selmoe_419097.v1.91, Selmoe_403000.v1.91, Selmoe_431648.v1.91, Selmoe_432174.v1.91, Selmoe_430315.v1.91
N0.HOG0014535	OG0009737	n0																					LuncruCUBG_jg16770.t1, LuncruCUBG_jg5813.t1, LuncruCUBG_jg5595.t1, LuncruCUBG_jg5597.t1, LuncruCUBG_jg1057.t1, LuncruCUBG_jg1638.t1, LuncruCUBG_jg17743.t1, LuncruCUBG_jg16521.t1, LuncruCUBG_jg16525.t1, LuncruCUBG_jg16522.t1, LuncruCUBG_jg16523.t1, LuncruCUBG_jg16769.t1, LuncruCUBG_jg16752.t1, LuncruCUBG_jg11773.t1, LuncruCUBG_jg209.t1, LuncruCUBG_jg18139.t1, LuncruCUBG_jg4052.t1, LuncruCUBG_jg4055.t1, LuncruCUBG_jg3060.t1, LuncruCUBG_jg19228.t1, LuncruCUBG_jg3142.t1, LuncruCUBG_jg9802.t1, LuncruCUBG_jg17903.t1, LuncruCUBG_jg254.t1, LuncruCUBG_jg12517.t1, LuncruCUBG_jg17538.t1, LuncruCUBG_jg8926.t1
N0.HOG0014536	OG0009738	n0																					LuncruCUBG_jg12321.t1, LuncruCUBG_jg16839.t1, LuncruCUBG_jg9904.t1, LuncruCUBG_jg8923.t1, LuncruCUBG_jg2104.t1, LuncruCUBG_jg10732.t1, LuncruCUBG_jg1263.t1, LuncruCUBG_jg11546.t1, LuncruCUBG_jg7950.t1, LuncruCUBG_jg12312.t1, LuncruCUBG_jg9649.t1, LuncruCUBG_jg16482.t1, LuncruCUBG_jg19280.t1, LuncruCUBG_jg163.t1, LuncruCUBG_jg19224.t1, LuncruCUBG_jg16287.t1, LuncruCUBG_jg16285.t1, LuncruCUBG_jg16293.t1, LuncruCUBG_jg11338.t1, LuncruCUBG_jg6412.t1, LuncruCUBG_jg5823.t1, LuncruCUBG_jg9760.t1, LuncruCUBG_jg16753.t1, LuncruCUBG_jg1637.t1, LuncruCUBG_jg18852.t1, LuncruCUBG_jg5763.t1, LuncruCUBG_jg19226.t1
N0.HOG0014537	OG0009739	n0																										Medtru_MtrunA17Chr6g0485991, Medtru_MtrunA17Chr6g0486451, Medtru_MtrunA17Chr6g0486731, Medtru_MtrunA17Chr6g0486361, Medtru_MtrunA17Chr6g0486521, Medtru_MtrunA17Chr6g0486271, Medtru_MtrunA17Chr6g0486301, Medtru_MtrunA17Chr4g0041931, Medtru_MtrunA17Chr4g0041991, Medtru_MtrunA17Chr4g0041981, Medtru_MtrunA17Chr4g0041431, Medtru_MtrunA17Chr4g0041441, Medtru_MtrunA17Chr4g0041951, Medtru_MtrunA17Chr4g0041251, Medtru_MtrunA17Chr4g0041231, Medtru_MtrunA17Chr4g0041241, Medtru_MtrunA17Chr6g0464781, Medtru_MtrunA17Chr4g0041741, Medtru_MtrunA17Chr4g0041611, Medtru_MtrunA17Chr4g0041651, Medtru_MtrunA17Chr4g0041941, Medtru_MtrunA17Chr4g0042011, Medtru_MtrunA17Chr6g0486481, Medtru_MtrunA17Chr6g0486311, Medtru_MtrunA17Chr2g0299561, Medtru_MtrunA17Chr6g0486261, Medtru_MtrunA17Chr6g0486221
N0.HOG0014538	OG0009740	n0																												Nelnuc_NNU_11224-RA, Nelnuc_NNU_15865-RA, Nelnuc_NNU_13098-RA, Nelnuc_NNU_25739-RA, Nelnuc_NNU_25174-RA, Nelnuc_NNU_24112-RA, Nelnuc_NNU_18154-RA, Nelnuc_NNU_10549-RA, Nelnuc_NNU_00929-RA, Nelnuc_NNU_22885-RA, Nelnuc_NNU_03368-RA, Nelnuc_NNU_10175-RA, Nelnuc_NNU_11409-RA, Nelnuc_NNU_22927-RA, Nelnuc_NNU_23393-RA, Nelnuc_NNU_10568-RA, Nelnuc_NNU_10635-RA, Nelnuc_NNU_08617-RA, Nelnuc_NNU_10013-RA, Nelnuc_NNU_10609-RA, Nelnuc_NNU_25738-RA, Nelnuc_NNU_25684-RA, Nelnuc_NNU_10610-RA, Nelnuc_NNU_18105-RA, Nelnuc_NNU_00664-RA, Nelnuc_NNU_24079-RA, Nelnuc_NNU_09383-RA
N0.HOG0014539	OG0009741	n0																														Orysat_LOC_Os02g05810.2.MSUv7.0, Orysat_LOC_Os03g13984.1.MSUv7.0, Orysat_LOC_Os02g04610.1.MSUv7.0, Orysat_LOC_Os02g04420.2.MSUv7.0, Orysat_LOC_Os02g04990.1.MSUv7.0, Orysat_LOC_Os08g06830.1.MSUv7.0, Orysat_LOC_Os08g06810.1.MSUv7.0, Orysat_LOC_Os02g05000.1.MSUv7.0, Orysat_LOC_Os02g04790.1.MSUv7.0, Orysat_LOC_Os02g04900.1.MSUv7.0, Orysat_LOC_Os02g05080.1.MSUv7.0, Orysat_LOC_Os02g05120.1.MSUv7.0, Orysat_LOC_Os02g05190.1.MSUv7.0, Orysat_LOC_Os02g05070.1.MSUv7.0, Orysat_LOC_Os02g05360.1.MSUv7.0, Orysat_LOC_Os02g05350.1.MSUv7.0, Orysat_LOC_Os02g05430.1.MSUv7.0, Orysat_LOC_Os02g04850.1.MSUv7.0, Orysat_LOC_Os09g28410.1.MSUv7.0, Orysat_LOC_Os07g32920.1.MSUv7.0, Orysat_LOC_Os02g58370.1.MSUv7.0, Orysat_LOC_Os03g60310.1.MSUv7.0, Orysat_LOC_Os01g12330.1.MSUv7.0, Orysat_LOC_Os03g08690.1.MSUv7.0, Orysat_LOC_Os02g01900.1.MSUv7.0, Orysat_LOC_Os02g01870.1.MSUv7.0, Orysat_LOC_Os02g01790.2.MSUv7.0
N0.HOG0014540	OG0009742	n0																																			Sollyc_Solyc04g005540.2.1.ITAG2.4, Sollyc_Solyc04g005550.1.1.ITAG2.4, Sollyc_Solyc10g074640.1.1.ITAG2.4, Sollyc_Solyc12g016220.1.1.ITAG2.4, Sollyc_Solyc07g044790.2.1.ITAG2.4, Sollyc_Solyc01g067160.2.1.ITAG2.4, Sollyc_Solyc10g079020.1.1.ITAG2.4, Sollyc_Solyc04g048910.1.1.ITAG2.4, Sollyc_Solyc10g055170.1.1.ITAG2.4, Sollyc_Solyc10g055110.1.1.ITAG2.4, Sollyc_Solyc10g055120.1.1.ITAG2.4, Sollyc_Solyc10g055050.1.1.ITAG2.4, Sollyc_Solyc10g054970.1.1.ITAG2.4, Sollyc_Solyc01g067150.1.1.ITAG2.4, Sollyc_Solyc10g055080.1.1.ITAG2.4, Sollyc_Solyc10g055060.1.1.ITAG2.4, Sollyc_Solyc10g055180.1.1.ITAG2.4, Sollyc_Solyc10g054960.1.1.ITAG2.4, Sollyc_Solyc12g044180.1.1.ITAG2.4, Sollyc_Solyc12g044190.1.1.ITAG2.4, Sollyc_Solyc04g057840.1.1.ITAG2.4, Sollyc_Solyc12g044170.1.1.ITAG2.4, Sollyc_Solyc12g044200.1.1.ITAG2.4, Sollyc_Solyc02g036280.2.1.ITAG2.4, Sollyc_Solyc04g048920.1.1.ITAG2.4, Sollyc_Solyc10g050050.1.1.ITAG2.4, Sollyc_Solyc04g057850.1.1.ITAG2.4
N0.HOG0014541	OG0009743	n0																																				Sphfal_Sphfalx0003s0265.1.v0.5, Sphfal_Sphfalx0266s0017.1.v0.5, Sphfal_Sphfalx0226s0002.1.v0.5, Sphfal_Sphfalx0035s0156.1.v0.5, Sphfal_Sphfalx0061s0078.1.v0.5, Sphfal_Sphfalx0226s0003.1.v0.5, Sphfal_Sphfalx0045s0115.1.v0.5, Sphfal_Sphfalx0035s0024.1.v0.5, Sphfal_Sphfalx0107s0031.1.v0.5, Sphfal_Sphfalx0084s0010.1.v0.5, Sphfal_Sphfalx0286s0015.1.v0.5, Sphfal_Sphfalx0400s0001.1.v0.5, Sphfal_Sphfalx0303s0005.1.v0.5, Sphfal_Sphfalx0303s0006.1.v0.5, Sphfal_Sphfalx0328s0012.1.v0.5, Sphfal_Sphfalx0107s0068.1.v0.5, Sphfal_Sphfalx0007s0284.1.v0.5, Sphfal_Sphfalx0025s0068.1.v0.5, Sphfal_Sphfalx0113s0055.1.v0.5, Sphfal_Sphfalx0177s0034.1.v0.5, Sphfal_Sphfalx0014s0212.1.v0.5, Sphfal_Sphfalx0054s0078.1.v0.5, Sphfal_Sphfalx0085s0011.1.v0.5, Sphfal_Sphfalx0087s0008.1.v0.5, Sphfal_Sphfalx0099s0072.1.v0.5, Sphfal_Sphfalx0310s0009.1.v0.5, Sphfal_Sphfalx0003s0284.1.v0.5
N0.HOG0014542	OG0009744	n0																																						Zeamay_Zm00008a024757_T01.v1.1, Zeamay_Zm00008a004563_T01.v1.1, Zeamay_Zm00008a007386_T01.v1.1, Zeamay_Zm00008a009650_T01.v1.1, Zeamay_Zm00008a012142_T01.v1.1, Zeamay_Zm00008a028498_T01.v1.1, Zeamay_Zm00008a027743_T01.v1.1, Zeamay_Zm00008a033533_T01.v1.1, Zeamay_Zm00008a035379_T01.v1.1, Zeamay_Zm00008a010046_T01.v1.1, Zeamay_Zm00008a014011_T01.v1.1, Zeamay_Zm00008a022868_T01.v1.1, Zeamay_Zm00008a015233_T01.v1.1, Zeamay_Zm00008a029190_T01.v1.1, Zeamay_Zm00008a035680_T01.v1.1, Zeamay_Zm00008a020092_T01.v1.1, Zeamay_Zm00008a029085_T01.v1.1, Zeamay_Zm00008a002826_T01.v1.1, Zeamay_Zm00008a000478_T01.v1.1, Zeamay_Zm00008a002805_T01.v1.1, Zeamay_Zm00008a033795_T01.v1.1, Zeamay_Zm00008a017497_T01.v1.1, Zeamay_Zm00008a010581_T01.v1.1, Zeamay_Zm00008a024662_T01.v1.1, Zeamay_Zm00008a037188_T01.v1.1, Zeamay_Zm00008a037012_T01.v1.1, Zeamay_Zm00008a008888_T01.v1.1
N0.HOG0014543	OG0009745	n0																																						Zeamay_Zm00008a014716_T01.v1.1, Zeamay_Zm00008a006580_T01.v1.1, Zeamay_Zm00008a036189_T01.v1.1, Zeamay_Zm00008a012829_T01.v1.1, Zeamay_Zm00008a001156_T01.v1.1, Zeamay_Zm00008a014439_T01.v1.1, Zeamay_Zm00008a006931_T01.v1.1, Zeamay_Zm00008a028488_T01.v1.1, Zeamay_Zm00008a015452_T01.v1.1, Zeamay_Zm00008a002146_T01.v1.1, Zeamay_Zm00008a002141_T01.v1.1, Zeamay_Zm00008a008907_T01.v1.1, Zeamay_Zm00008a002388_T01.v1.1, Zeamay_Zm00008a012308_T01.v1.1, Zeamay_Zm00008a033972_T01.v1.1, Zeamay_Zm00008a030194_T01.v1.1, Zeamay_Zm00008a002855_T01.v1.1, Zeamay_Zm00008a025193_T01.v1.1, Zeamay_Zm00008a036591_T01.v1.1, Zeamay_Zm00008a030037_T01.v1.1, Zeamay_Zm00008a035156_T01.v1.1, Zeamay_Zm00008a008650_T01.v1.1, Zeamay_Zm00008a011570_T01.v1.1, Zeamay_Zm00008a008508_T01.v1.1, Zeamay_Zm00008a036600_T01.v1.1, Zeamay_Zm00008a004821_T01.v1.1, Zeamay_Zm00008a005294_T01.v1.1
N0.HOG0014544	OG0009746	n0	Adicap_rna-gnl|WGS_JABFUD|Adc18380.rna		AntagrOXF_evm.model.utg000002l.288	Antpun_evm.model.utg000023l.315			Azofil_Azfi_s0032.g024602			Cerpur_rna-gnl|WGS_JACMSA|CepurR40.4G138600.2, Cerpur_rna-gnl|WGS_JACMSA|CepurR40.4G138500.1	Cerric_rna-gnl|WGS_JAIKUY|Ceric.33G060600.1		Cycpan_CYCAS_031037		Entsed_jg4868.t1	Fonant_Foant_05254-RA, Fonant_Foant_05253-RA	Ginbil_Gb_33993		Hypcur_jg23193.t1		LuncruCUBG_jg8780.t2	Marpal_utg000040g0077071	Marpolmon_MpmSA2_0387s0080.1	Marpolpol_MppBR5_0228s0080.1	Marpolrud_Mp6g18370.1						Phypat_PAC_32921494, Phypat_PAC_32922174		Sellep_maker-Contig_345-snap-gene-0.75-mRNA-1	Selmoe_428672.v1.91		Sphfal_Sphfalx0040s0060.1.v0.5, Sphfal_Sphfalx0120s0049.1.v0.5, Sphfal_Sphfalx0040s0059.1.v0.5
N0.HOG0014545	OG0009747	n0	Adicap_rna-gnl|WGS_JABFUD|Adc18386.rna, Adicap_rna-gnl|WGS_JABFUD|Adc13142.rna		AntagrOXF_evm.model.utg000050l.635	Antpun_evm.model.utg000043l.365			Azofil_Azfi_s0032.g024856			Cerpur_rna-gnl|WGS_JACMSA|CepurR40.3G097600.1	Cerric_rna-gnl|WGS_JAIKUY|Ceric.11G033900.1				Entsed_jg3351.t1	Fonant_Foant_09581-RA	Ginbil_Gb_41706, Ginbil_Gb_41708		Hypcur_jg17642.t1	Isotai_Itaiw_v1_contig_340_t46550-RA.mRNA1, Isotai_Itaiw_v1_scaffold_133_t40390-RA.mRNA1, Isotai_Itaiw_v1_scaffold_71_t34065-RA.mRNA1	LuncruCUBG_jg241.t1	Marpal_utg000077g0126521	Marpolmon_MpmSA2_0020s0520.1	Marpolpol_MppBR5_0000s1010.1	Marpolrud_Mp8g13400.1						Phypat_PAC_32983659, Phypat_PAC_32953104		Sellep_snap_masked-Contig_11-processed-gene-0.7-mRNA-1	Selmoe_271112.v1.91		Sphfal_Sphfalx0022s0152.1.v0.5, Sphfal_Sphfalx0158s0031.1.v0.5
N0.HOG0014546	OG0009748	n0	Adicap_rna-gnl|WGS_JABFUD|Adc24100.rna, Adicap_rna-gnl|WGS_JABFUD|Adc26384.rna, Adicap_rna-gnl|WGS_JABFUD|Adc27930.rna, Adicap_rna-gnl|WGS_JABFUD|Adc26386.rna, Adicap_rna-gnl|WGS_JABFUD|Adc07182.rna, Adicap_rna-gnl|WGS_JABFUD|Adc24096.rna, Adicap_rna-gnl|WGS_JABFUD|Adc27067.rna, Adicap_rna-gnl|WGS_JABFUD|Adc31231.rna, Adicap_rna-gnl|WGS_JABFUD|Adc14870.rna, Adicap_rna-gnl|WGS_JABFUD|Adc29695.rna, Adicap_rna-gnl|WGS_JABFUD|Adc03129.rna, Adicap_rna-gnl|WGS_JABFUD|Adc15406.rna, Adicap_rna-gnl|WGS_JABFUD|Adc31778.rna, Adicap_rna-gnl|WGS_JABFUD|Adc04165.rna, Adicap_rna-gnl|WGS_JABFUD|Adc31184.rna, Adicap_rna-gnl|WGS_JABFUD|Adc25396.rna, Adicap_rna-gnl|WGS_JABFUD|Adc21884.rna, Adicap_rna-gnl|WGS_JABFUD|Adc12557.rna, Adicap_rna-gnl|WGS_JABFUD|Adc12590.rna, Adicap_rna-gnl|WGS_JABFUD|Adc25542.rna, Adicap_rna-gnl|WGS_JABFUD|Adc26184.rna, Adicap_rna-gnl|WGS_JABFUD|Adc12595.rna, Adicap_rna-gnl|WGS_JABFUD|Adc28400.rna, Adicap_rna-gnl|WGS_JABFUD|Adc12556.rna, Adicap_rna-gnl|WGS_JABFUD|Adc21885.rna, Adicap_rna-gnl|WGS_JABFUD|Adc32272.rna
N0.HOG0014547	OG0009749	n0	Adicap_rna-gnl|WGS_JABFUD|Adc18867.rna		AntagrOXF_evm.model.utg000041l.54, AntagrOXF_evm.model.utg000012l.555	Antpun_evm.model.utg000117l.174			Azofil_Azfi_s0001.g000460			Cerpur_rna-gnl|WGS_JACMSA|CepurR40.3G186000.1	Cerric_rna-gnl|WGS_JAIKUY|Ceric.02G003200.1		Cycpan_CYCAS_006592		Entsed_jg8594.t1, Entsed_jg8695.t1	Fonant_Foant_06675-RA	Ginbil_Gb_03939, Ginbil_Gb_17574		Hypcur_jg15014.t1	Isotai_Itaiw_v1_scaffold_9_t08285-RA.mRNA1, Isotai_Itaiw_v1_scaffold_100_t37849-RA.mRNA1	LuncruCUBG_jg17191.t1	Marpal_utg000038g0074391	Marpolmon_MpmSA2_0046s0760.1	Marpolpol_MppBR5_0301s0150.1	Marpolrud_Mp3g06260.1						Phypat_PAC_32950060, Phypat_PAC_32909534		Sellep_maker-Contig_135-snap-gene-0.42-mRNA-1	Selmoe_422985.v1.91		Sphfal_Sphfalx0156s0009.1.v0.5
N0.HOG0014548	OG0009750	n0	Adicap_rna-gnl|WGS_JABFUD|Adc20123.rna, Adicap_rna-gnl|WGS_JABFUD|Adc20124.rna		AntagrOXF_evm.model.utg000083l.313	Antpun_evm.model.utg000058l.298			Azofil_Azfi_s0033.g025066, Azofil_Azfi_s3445.g115727			Cerpur_rna-gnl|WGS_JACMSA|CepurR40.5G205000.1, Cerpur_rna-gnl|WGS_JACMSA|CepurR40.10G082600.1	Cerric_rna-gnl|WGS_JAIKUY|Ceric.11G076600.1				Entsed_jg25747.t1	Fonant_Foant_06155-RA			Hypcur_jg6847.t1	Isotai_Itaiw_v1_scaffold_30_t20501-RA.mRNA1	LuncruCUBG_jg9165.t1	Marpal_utg000159g0183511, Marpal_utg000043g0080051	Marpolmon_MpmSA2_0221s0100.1, Marpolmon_MpmSA2_0129s0560.1	Marpolpol_MppBR5_0047s0550.1, Marpolpol_MppBR5_0025s0190.1, Marpolpol_MppBR5_0025s0200.1	Marpolrud_Mp6g21440.1, Marpolrud_Mp3g03860.1						Phypat_PAC_32951856		Sellep_maker-Contig_4-snap-gene-1.47-mRNA-1			Sphfal_Sphfalx0018s0099.1.v0.5
N0.HOG0014549	OG0009751	n0	Adicap_rna-gnl|WGS_JABFUD|Adc20221.rna, Adicap_rna-gnl|WGS_JABFUD|Adc28823.rna		AntagrOXF_evm.model.utg000033l.150, AntagrOXF_evm.model.utg000033l.152	Antpun_evm.model.utg000041l.154			Azofil_Azfi_s0047.g030264			Cerpur_rna-gnl|WGS_JACMSA|CepurR40.7G190900.1	Cerric_rna-gnl|WGS_JAIKUY|Ceric.11G084800.1, Cerric_rna-gnl|WGS_JAIKUY|Ceric.23G023400.1		Cycpan_CYCAS_012060		Entsed_jg19876.t1	Fonant_Foant_11713-RA	Ginbil_Gb_06214, Ginbil_Gb_17088		Hypcur_jg4323.t1	Isotai_Itaiw_v1_scaffold_22_t16202-RA.mRNA1	LuncruCUBG_jg9993.t1	Marpal_utg000067g0110121	Marpolmon_MpmSA2_0015s0190.1, Marpolmon_MpmSA2_0039s0310.1	Marpolpol_MppBR5_0279s0180.1, Marpolpol_MppBR5_0452s0040.1	Marpolrud_Mp5g08100.1						Phypat_PAC_32914260		Sellep_maker-Contig_112-snap-gene-0.35-mRNA-1			Sphfal_Sphfalx0217s0029.1.v0.5
N0.HOG0014550	OG0009752	n0	Adicap_rna-gnl|WGS_JABFUD|Adc21295.rna, Adicap_rna-gnl|WGS_JABFUD|Adc21294.rna, Adicap_rna-gnl|WGS_JABFUD|Adc29272.rna		AntagrOXF_evm.model.utg000077l.437	Antpun_evm.model.utg000188l.319			Azofil_Azfi_s0002.g001258			Cerpur_rna-gnl|WGS_JACMSA|CepurR40.5G157900.1	Cerric_rna-gnl|WGS_JAIKUY|Ceric.21G002300.3		Cycpan_CYCAS_001170		Entsed_jg24722.t1	Fonant_Foant_01460-RA	Ginbil_Gb_21356		Hypcur_jg7897.t1	Isotai_Itaiw_v1_scaffold_44_t26448-RA.mRNA1, Isotai_Itaiw_v1_scaffold_88_t36468-RA.mRNA1	LuncruCUBG_jg3838.t1	Marpal_utg000017g0043531	Marpolmon_MpmSA2_0366s0080.1	Marpolpol_MppBR5_0502s0060.1, Marpolpol_MppBR5_0502s0050.1	Marpolrud_Mp2g05880.1				Nymcol_rna-XM_031616895.1		Phypat_PAC_32979653		Sellep_maker-Contig_13-snap-gene-5.87-mRNA-1	Selmoe_82767.v1.91		Sphfal_Sphfalx0053s0125.1.v0.5
N0.HOG0014551	OG0009753	n0	Adicap_rna-gnl|WGS_JABFUD|Adc22164.rna									Cerpur_rna-gnl|WGS_JACMSA|CepurR40.1G182600.1	Cerric_rna-gnl|WGS_JAIKUY|Ceric.04G015200.1		Cycpan_CYCAS_015435, Cycpan_CYCAS_003768		Entsed_jg20324.t1, Entsed_jg3312.t1	Fonant_Foant_15632-RA	Ginbil_Gb_26472, Ginbil_Gb_15064		Hypcur_jg21111.t1	Isotai_Itaiw_v1_scaffold_68_t33504-RA.mRNA1	LuncruCUBG_jg1943.t1, LuncruCUBG_jg1762.t1	Marpal_utg000012g0027311, Marpal_utg000077g0127701	Marpolmon_MpmSA2_0050s0300.1	Marpolpol_MppBR5_0166s0070.1	Marpolrud_Mp5g24230.1						Phypat_PAC_32957192, Phypat_PAC_32954441, Phypat_PAC_32976837		Sellep_maker-Contig_11-snap-gene-0.63-mRNA-1			Sphfal_Sphfalx0001s0015.1.v0.5, Sphfal_Sphfalx0083s0087.1.v0.5, Sphfal_Sphfalx0004s0200.1.v0.5
N0.HOG0014552	OG0009754	n0	Adicap_rna-gnl|WGS_JABFUD|Adc24118.rna, Adicap_rna-gnl|WGS_JABFUD|Adc22459.rna, Adicap_rna-gnl|WGS_JABFUD|Adc11820.rna			Antpun_evm.model.utg000188l.262			Azofil_Azfi_s0064.g035554			Cerpur_rna-gnl|WGS_JACMSA|CepurR40.5G077500.1, Cerpur_rna-gnl|WGS_JACMSA|CepurR40.3G212100.1	Cerric_rna-gnl|WGS_JAIKUY|Ceric.23G074400.1, Cerric_rna-gnl|WGS_JAIKUY|Ceric.23G074500.1				Entsed_jg795.t1, Entsed_jg9085.t1	Fonant_Foant_26387-RA, Fonant_Foant_14534-RA, Fonant_Foant_15188-RA			Hypcur_jg18318.t1, Hypcur_jg14569.t1		LuncruCUBG_jg16153.t1		Marpolmon_MpmSA2_0092s0170.1	Marpolpol_MppBR5_0195s0090.1	Marpolrud_Mp3g19320.1						Phypat_PAC_32969985, Phypat_PAC_32953905, Phypat_PAC_32946926, Phypat_PAC_32950329, Phypat_PAC_32966288					Sphfal_Sphfalx0061s0040.1.v0.5
N0.HOG0014553	OG0009755	n0	Adicap_rna-gnl|WGS_JABFUD|Adc22688.rna, Adicap_rna-gnl|WGS_JABFUD|Adc29702.rna		AntagrOXF_evm.model.utg000057l.406, AntagrOXF_evm.model.utg000025l.37, AntagrOXF_evm.model.utg000057l.405, AntagrOXF_evm.model.utg000025l.38	Antpun_evm.model.utg000052l.26			Azofil_Azfi_s0102.g044439, Azofil_Azfi_s0102.g044438			Cerpur_rna-gnl|WGS_JACMSA|CepurR40.4G257700.1	Cerric_rna-gnl|WGS_JAIKUY|Ceric.35G004300.1, Cerric_rna-gnl|WGS_JAIKUY|Ceric.03G000100.1, Cerric_rna-gnl|WGS_JAIKUY|Ceric.23G084600.1		Cycpan_CYCAS_015177			Fonant_Foant_18209-RA			Hypcur_jg23633.t1	Isotai_Itaiw_v1_scaffold_55_t30197-RA.mRNA1, Isotai_Itaiw_v1_scaffold_55_t30197-RB.mRNA1, Isotai_Itaiw_v1_scaffold_7_t06451-RA.mRNA1, Isotai_Itaiw_v1_scaffold_13_t11200-RA.mRNA1	LuncruCUBG_jg1795.t1		Marpolmon_MpmSA2_0155s0280.1	Marpolpol_MppBR5_0071s0380.1	Marpolrud_Mp8g10670.1						Phypat_PAC_32972220			Selmoe_413508.v1.91
N0.HOG0014554	OG0009756	n0	Adicap_rna-gnl|WGS_JABFUD|Adc22795.rna						Azofil_Azfi_s0093.g043315			Cerpur_rna-gnl|WGS_JACMSA|CepurR40.11G023700.1, Cerpur_rna-gnl|WGS_JACMSA|CepurR40.2G195800.1, Cerpur_rna-gnl|WGS_JACMSA|CepurR40.7G003200.1, Cerpur_rna-gnl|WGS_JACMSA|CepurR40.7G003500.1, Cerpur_rna-gnl|WGS_JACMSA|CepurR40.2G195900.1	Cerric_rna-gnl|WGS_JAIKUY|Ceric.1Z251200.1				Entsed_jg13696.t1, Entsed_jg4863.t1		Ginbil_Gb_26461, Ginbil_Gb_26460		Hypcur_jg9257.t1, Hypcur_jg23201.t1, Hypcur_jg9258.t1		LuncruCUBG_jg4316.t1	Marpal_utg000152g0180731	Marpolmon_MpmSA2_0347s0020.1	Marpolpol_MppBR5_0193s0180.1	Marpolrud_Mp6g07400.1						Phypat_PAC_32946667, Phypat_PAC_32947361		Sellep_maker-Contig_100-snap-gene-0.36-mRNA-1, Sellep_snap_masked-Contig_507-processed-gene-0.0-mRNA-1	Selmoe_429528.v1.91		Sphfal_Sphfalx0007s0181.1.v0.5
N0.HOG0014555	OG0009757	n0	Adicap_rna-gnl|WGS_JABFUD|Adc22893.rna, Adicap_rna-gnl|WGS_JABFUD|Adc11165.rna						Azofil_Azfi_s0021.g015771				Cerric_rna-gnl|WGS_JAIKUY|Ceric.13G068200.1, Cerric_rna-gnl|WGS_JAIKUY|Ceric.13G067700.1, Cerric_rna-gnl|WGS_JAIKUY|Ceric.13G067600.1, Cerric_rna-gnl|WGS_JAIKUY|Ceric.13G067400.1, Cerric_rna-gnl|WGS_JAIKUY|Ceric.13G067300.1, Cerric_rna-gnl|WGS_JAIKUY|Ceric.13G065700.1, Cerric_rna-gnl|WGS_JAIKUY|Ceric.13G065800.1, Cerric_rna-gnl|WGS_JAIKUY|Ceric.13G067000.1, Cerric_rna-gnl|WGS_JAIKUY|Ceric.13G067200.1, Cerric_rna-gnl|WGS_JAIKUY|Ceric.13G066800.1, Cerric_rna-gnl|WGS_JAIKUY|Ceric.13G066200.1, Cerric_rna-gnl|WGS_JAIKUY|Ceric.13G067100.1, Cerric_rna-gnl|WGS_JAIKUY|Ceric.13G065900.1, Cerric_rna-gnl|WGS_JAIKUY|Ceric.13G066900.1, Cerric_rna-gnl|WGS_JAIKUY|Ceric.13G066500.1, Cerric_rna-gnl|WGS_JAIKUY|Ceric.13G066400.1, Cerric_rna-gnl|WGS_JAIKUY|Ceric.13G066100.1, Cerric_rna-gnl|WGS_JAIKUY|Ceric.13G066300.1, Cerric_rna-gnl|WGS_JAIKUY|Ceric.13G066600.1, Cerric_rna-gnl|WGS_JAIKUY|Ceric.13G066700.1, Cerric_rna-gnl|WGS_JAIKUY|Ceric.25G050700.1, Cerric_rna-gnl|WGS_JAIKUY|Ceric.31G006300.1, Cerric_rna-gnl|WGS_JAIKUY|Ceric.02G080800.1
N0.HOG0014556	OG0009758	n0	Adicap_rna-gnl|WGS_JABFUD|Adc23452.rna, Adicap_rna-gnl|WGS_JABFUD|Adc23453.rna		AntagrOXF_evm.model.utg000063l.77	Antpun_evm.model.utg000039l.534			Azofil_Azfi_s0436.g069937			Cerpur_rna-gnl|WGS_JACMSA|CepurR40.6G188500.1	Cerric_rna-gnl|WGS_JAIKUY|Ceric.1Z089700.1, Cerric_rna-gnl|WGS_JAIKUY|Ceric.1Z250600.1		Cycpan_CYCAS_031367		Entsed_jg7006.t1	Fonant_Foant_02294-RA	Ginbil_Gb_15510, Ginbil_Gb_16671		Hypcur_jg27832.t1	Isotai_Itaiw_v1_contig_657_t47587-RA.mRNA1	LuncruCUBG_jg14555.t1	Marpal_utg000111g0156901	Marpolmon_MpmSA2_0136s0090.1	Marpolpol_MppBR5_0300s0150.1	Marpolrud_Mp7g16140.1						Phypat_PAC_32933540		Sellep_maker-Contig_7-snap-gene-2.59-mRNA-1			Sphfal_Sphfalx0092s0023.1.v0.5, Sphfal_Sphfalx0092s0024.1.v0.5, Sphfal_Sphfalx0116s0044.1.v0.5, Sphfal_Sphfalx0477s0003.1.v0.5
N0.HOG0014557	OG0009759	n0	Adicap_rna-gnl|WGS_JABFUD|Adc23831.rna, Adicap_rna-gnl|WGS_JABFUD|Adc30161.rna						Azofil_Azfi_s3812.g117013, Azofil_Azfi_s0030.g024282, Azofil_Azfi_s3812.g117014, Azofil_Azfi_s0015.g014003			Cerpur_rna-gnl|WGS_JACMSA|CepurR40.5G106700.1	Cerric_rna-gnl|WGS_JAIKUY|Ceric.27G066500.2		Cycpan_CYCAS_006734, Cycpan_CYCAS_014502, Cycpan_CYCAS_024938		Entsed_jg2895.t1	Fonant_Foant_24738-RA			Hypcur_jg20763.t1	Isotai_Itaiw_v1_scaffold_6_t06271-RA.mRNA1, Isotai_Itaiw_v1_scaffold_9_t07904-RA.mRNA1	LuncruCUBG_jg12033.t1	Marpal_utg000006g0014421	Marpolmon_MpmSA2_0006s0500.1	Marpolpol_MppBR5_0009s1040.1	Marpolrud_Mp4g23540.1						Phypat_PAC_32985503, Phypat_PAC_32980075		Sellep_maker-Contig_148-snap-gene-0.89-mRNA-1			Sphfal_Sphfalx0109s0081.1.v0.5, Sphfal_Sphfalx0172s0020.1.v0.5
N0.HOG0014558	OG0009760	n0	Adicap_rna-gnl|WGS_JABFUD|Adc00133.rna		AntagrOXF_evm.model.utg000094l.56	Antpun_evm.model.utg000134l.177			Azofil_Azfi_s0005.g009426			Cerpur_rna-gnl|WGS_JACMSA|CepurR40.9G189400.1	Cerric_rna-gnl|WGS_JAIKUY|Ceric.21G018500.1		Cycpan_CYCAS_020386			Fonant_Foant_11631-RA	Ginbil_Gb_31797		Hypcur_jg18560.t1	Isotai_Itaiw_v1_scaffold_21_t15509-RA.mRNA1	LuncruCUBG_jg4666.t1	Marpal_utg000140g0175541	Marpolmon_MpmSA2_0342s0150.1	Marpolpol_MppBR5_0011s0390.1, Marpolpol_MppBR5_0079s0190.1	Marpolrud_Mp6g17110.1						Phypat_PAC_32925582, Phypat_PAC_32957002, Phypat_PAC_32958956		Sellep_maker-Contig_35-snap-gene-3.91-mRNA-1, Sellep_snap_masked-Contig_12-processed-gene-2.35-mRNA-1	Selmoe_439468.v1.91, Selmoe_440320.v1.91		Sphfal_Sphfalx0075s0019.1.v0.5, Sphfal_Sphfalx0099s0009.1.v0.5
N0.HOG0014559	OG0009761	n0	Adicap_rna-gnl|WGS_JABFUD|Adc00997.rna, Adicap_rna-gnl|WGS_JABFUD|Adc14603.rna, Adicap_rna-gnl|WGS_JABFUD|Adc26982.rna	Ambtri_evm_27.model.AmTr_v1.0_scaffold00002.493.v1.0	AntagrOXF_evm.model.utg000084l.118.1.5ce34c2c	Antpun_evm.model.utg000258l.92, Antpun_evm.model.utg000132l.146					Camsin_rna-XM_028270086.1	Cerpur_rna-gnl|WGS_JACMSA|CepurR40.3G103000.1, Cerpur_rna-gnl|WGS_JACMSA|CepurR40.3G103500.1	Cerric_rna-gnl|WGS_JAIKUY|Ceric.05G056200.1		Cycpan_CYCAS_009054		Entsed_jg18883.t1	Fonant_Foant_11594-RA		Helann_HanXRQChr04g0113631.r1.2.494	Hypcur_jg5262.t1, Hypcur_jg5263.t1							Medtru_MtrunA17Chr1g0184721	Musacu_GSMUA_AchrUn_randomT06890_001.v1, Musacu_GSMUA_AchrUn_randomT06900_001.v1	Nelnuc_NNU_19900-RA		Orysat_LOC_Os10g27980.1.MSUv7.0	Phypat_PAC_32957548	Poptri_Potri.005G219300.1.v3.1				Sphfal_Sphfalx0014s0033.1.v0.5	Thecac_Thecc1EG004193t1.CGDv1.1
N0.HOG0014560	OG0009762	n0	Adicap_rna-gnl|WGS_JABFUD|Adc12505.rna, Adicap_rna-gnl|WGS_JABFUD|Adc01355.rna		AntagrOXF_evm.model.utg000058l.394	Antpun_evm.model.utg000043l.904						Cerpur_rna-gnl|WGS_JACMSA|CepurR40.1G181900.1	Cerric_rna-gnl|WGS_JAIKUY|Ceric.01G007200.1, Cerric_rna-gnl|WGS_JAIKUY|Ceric.39G054000.1, Cerric_rna-gnl|WGS_JAIKUY|Ceric.07G052900.1		Cycpan_CYCAS_007198		Entsed_jg14100.t1	Fonant_Foant_02340-RA			Hypcur_jg8795.t1	Isotai_Itaiw_v1_scaffold_123_t39901-RA.mRNA1, Isotai_Itaiw_v1_scaffold_35_t23012-RA.mRNA1, Isotai_Itaiw_v1_scaffold_33_t21871-RA.mRNA1	LuncruCUBG_jg2884.t1	Marpal_utg000041g0079261	Marpolmon_MpmSA2_0037s0020.1	Marpolpol_MppBR5_0340s0130.1	Marpolrud_Mp2g12130.1						Phypat_PAC_32940933		Sellep_maker-Contig_1-snap-gene-7.66-mRNA-1	Selmoe_402263.v1.91, Selmoe_416477.v1.91		Sphfal_Sphfalx0020s0120.1.v0.5, Sphfal_Sphfalx0007s0193.1.v0.5
N0.HOG0014561	OG0009763	n0	Adicap_rna-gnl|WGS_JABFUD|Adc26108.rna, Adicap_rna-gnl|WGS_JABFUD|Adc30466.rna, Adicap_rna-gnl|WGS_JABFUD|Adc17233.rna		AntagrOXF_evm.model.utg000017l.99	Antpun_evm.model.utg000151l.45			Azofil_Azfi_s0328.g065300, Azofil_Azfi_s0060.g034800, Azofil_Azfi_s0156.g053735, Azofil_Azfi_s0005.g009285				Cerric_rna-gnl|WGS_JAIKUY|Ceric.25G055000.1, Cerric_rna-gnl|WGS_JAIKUY|Ceric.23G077700.1, Cerric_rna-gnl|WGS_JAIKUY|Ceric.17G013700.1, Cerric_rna-gnl|WGS_JAIKUY|Ceric.04G005400.1, Cerric_rna-gnl|WGS_JAIKUY|Ceric.28G035200.1, Cerric_rna-gnl|WGS_JAIKUY|Ceric.37G067600.1						Ginbil_Gb_24601				LuncruCUBG_jg15105.t1	Marpal_utg000106g0153971	Marpolmon_MpmSA2_0016s0810.1	Marpolpol_MppBR5_0022s0760.1	Marpolrud_Mp7g08860.1							Poptri_Potri.018G029600.1.v3.1		Selmoe_440215.v1.91		Sphfal_Sphfalx0065s0099.1.v0.5, Sphfal_Sphfalx0063s0023.2.v0.5, Sphfal_Sphfalx0021s0044.1.v0.5
N0.HOG0014562	OG0009764	n0	Adicap_rna-gnl|WGS_JABFUD|Adc02514.rna	Ambtri_evm_27.model.AmTr_v1.0_scaffold00101.107.v1.0, Ambtri_evm_27.model.AmTr_v1.0_scaffold05298.1.v1.0	AntagrOXF_evm.model.utg000084l.128.1.5ce34c28	Antpun_evm.model.utg000132l.155	Aqucoe_Aqcoe1G049200.1.v3.1, Aqucoe_Aqcoe1G049400.1.v3.1		Azofil_Azfi_s0011.g012447	Betvul_EL10Ac3g05954.1	Camsin_rna-XM_028259916.1		Cerric_rna-gnl|WGS_JAIKUY|Ceric.04G060100.1	Cucmel_MELO3C011810.2.1		Daucar_DCAR_006600.v1.0.388			Ginbil_Gb_23942	Helann_HanXRQChr05g0146261.r1.2.494		Isotai_Itaiw_v1_scaffold_37_t23817-RA.mRNA1						Medtru_MtrunA17Chr3g0081691		Nelnuc_NNU_15676-RA	Nymcol_rna-XM_031639165.1	Orysat_LOC_Os03g59650.1.MSUv7.0		Poptri_Potri.003G193100.2.v3.1			Sollyc_Solyc07g048100.1.1.ITAG2.4	Sphfal_Sphfalx0072s0001.1.v0.5	Thecac_Thecc1EG044754t1.CGDv1.1	Zeamay_Zm00008a005597_T01.v1.1	Zosmar_Zosma208g00400.1.v2.2
N0.HOG0014563	OG0009765	n0	Adicap_rna-gnl|WGS_JABFUD|Adc02722.rna		AntagrOXF_evm.model.utg000005l.225	Antpun_evm.model.utg000051l.894						Cerpur_rna-gnl|WGS_JACMSA|CepurR40.1G243000.1, Cerpur_rna-gnl|WGS_JACMSA|CepurR40.4G166300.1	Cerric_rna-gnl|WGS_JAIKUY|Ceric.04G046200.1		Cycpan_CYCAS_018179		Entsed_jg5865.t1	Fonant_Foant_13879-RA	Ginbil_Gb_18766, Ginbil_Gb_31211		Hypcur_jg22175.t1	Isotai_Itaiw_v1_scaffold_23_t16781-RA.mRNA1	LuncruCUBG_jg6786.t1	Marpal_utg000016g0041351	Marpolmon_MpmSA2_0384s0050.1	Marpolpol_MppBR5_0313s0070.1, Marpolpol_MppBR5_0313s0080.1	Marpolrud_Mp1g22520.1						Phypat_PAC_32943353, Phypat_PAC_32973194, Phypat_PAC_32919452		Sellep_maker-Contig_202-snap-gene-0.86-mRNA-1	Selmoe_446628.v1.91		Sphfal_Sphfalx0137s0029.1.v0.5, Sphfal_Sphfalx0232s0011.1.v0.5
N0.HOG0014564	OG0009766	n0	Adicap_rna-gnl|WGS_JABFUD|Adc26198.rna, Adicap_rna-gnl|WGS_JABFUD|Adc30773.rna, Adicap_rna-gnl|WGS_JABFUD|Adc02870.rna, Adicap_rna-gnl|WGS_JABFUD|Adc02871.rna						Azofil_Azfi_s0021.g015720, Azofil_Azfi_s0775.g086532, Azofil_Azfi_s0775.g086528, Azofil_Azfi_s0070.g036690, Azofil_Azfi_s0775.g086530				Cerric_rna-gnl|WGS_JAIKUY|Ceric.24G037000.1, Cerric_rna-gnl|WGS_JAIKUY|Ceric.24G042600.1, Cerric_rna-gnl|WGS_JAIKUY|Ceric.24G042700.1, Cerric_rna-gnl|WGS_JAIKUY|Ceric.24G042500.1		Cycpan_CYCAS_012594		Entsed_jg3064.t1	Fonant_Foant_06774-RA, Fonant_Foant_05726-RA	Ginbil_Gb_25975		Hypcur_jg20811.t1	Isotai_Itaiw_v1_contig_89_t44443-RA.mRNA1, Isotai_Itaiw_v1_scaffold_80_t35442-RA.mRNA1											Phypat_PAC_32938653, Phypat_PAC_32939114		Sellep_maker-Contig_642-snap-gene-0.36-mRNA-1, Sellep_snap_masked-Contig_47-processed-gene-2.5-mRNA-1			Sphfal_Sphfalx0013s0157.1.v0.5
N0.HOG0014565	OG0009767	n0	Adicap_rna-gnl|WGS_JABFUD|Adc03181.rna	Ambtri_evm_27.model.AmTr_v1.0_scaffold00148.43.v1.0			Aqucoe_Aqcoe1G140900.2.v3.1	Aratha_AT2G28250.1.TAIR10	Azofil_Azfi_s0348.g066450	Betvul_EL10Ac9g22550.1	Camsin_rna-XM_028214793.1		Cerric_rna-gnl|WGS_JAIKUY|Ceric.32G038200.1	Cucmel_MELO3C025783.2.1	Cycpan_CYCAS_006342, Cycpan_CYCAS_006381	Daucar_DCAR_006067.v1.0.388			Ginbil_Gb_27332	Helann_HanXRQChr14g0452631.r1.2.494								Medtru_MtrunA17Chr2g0326901, Medtru_MtrunA17Chr4g0028841	Musacu_GSMUA_Achr6T36510_001.v1	Nelnuc_NNU_13127-RA	Nymcol_rna-XM_031647064.1	Orysat_LOC_Os02g02040.1.MSUv7.0		Poptri_Potri.004G212600.5.v3.1, Poptri_Potri.009G010400.1.v3.1			Sollyc_Solyc11g069590.1.1.ITAG2.4		Thecac_Thecc1EG042085t1.CGDv1.1	Zeamay_Zm00008a020730_T01.v1.1	Zosmar_Zosma69g00660.1.v2.2
N0.HOG0014566	OG0009768	n0	Adicap_rna-gnl|WGS_JABFUD|Adc04664.rna	Ambtri_evm_27.model.AmTr_v1.0_scaffold00028.24.v1.0			Aqucoe_Aqcoe1G384300.1.v3.1	Aratha_AT5G35770.1.TAIR10	Azofil_Azfi_s0159.g054002	Betvul_EL10Ac9g22689.1	Camsin_rna-XM_028238141.1		Cerric_rna-gnl|WGS_JAIKUY|Ceric.05G035100.1	Cucmel_MELO3C025971.2.1	Cycpan_CYCAS_011073				Ginbil_Gb_09541	Helann_HanXRQChr04g0126551.r1.2.494, Helann_HanXRQChr11g0328881.r1.2.494		Isotai_Itaiw_v1_scaffold_23_t16734-RA.mRNA1, Isotai_Itaiw_v1_scaffold_49_t28363-RA.mRNA1						Medtru_MtrunA17Chr5g0447381	Musacu_GSMUA_Achr2T13710_001.v1, Musacu_GSMUA_Achr6T00120_001.v1	Nelnuc_NNU_16023-RA	Nymcol_rna-XM_031633678.1			Poptri_Potri.014G166400.2.v3.1		Selmoe_403897.v1.91	Sollyc_Solyc05g041220.1.1.ITAG2.4, Sollyc_Solyc07g045550.1.1.ITAG2.4		Thecac_Thecc1EG002360t1.CGDv1.1		Zosmar_Zosma179g00360.1.v2.2
N0.HOG0014567	OG0009769	n0	Adicap_rna-gnl|WGS_JABFUD|Adc04987.rna, Adicap_rna-gnl|WGS_JABFUD|Adc06157.rna		AntagrOXF_evm.model.utg000113l.219	Antpun_evm.model.utg000122l.297			Azofil_Azfi_s0292.g063376, Azofil_Azfi_s0049.g030831			Cerpur_rna-gnl|WGS_JACMSA|CepurR40.3G215800.1, Cerpur_rna-gnl|WGS_JACMSA|CepurR40.1G196600.1	Cerric_rna-gnl|WGS_JAIKUY|Ceric.38G049100.1, Cerric_rna-gnl|WGS_JAIKUY|Ceric.20G085000.1		Cycpan_CYCAS_017932		Entsed_jg2382.t1	Fonant_Foant_12478-RA			Hypcur_jg20157.t1	Isotai_Itaiw_v1_scaffold_2_t02771-RA.mRNA1	LuncruCUBG_jg1769.t1	Marpal_utg000109g0155561	Marpolmon_MpmSA2_0073s0180.1	Marpolpol_MppBR5_0281s0030.1	Marpolrud_Mp8g06050.1						Phypat_PAC_32909027, Phypat_PAC_32954436		Sellep_maker-Contig_11-snap-gene-4.65-mRNA-1	Selmoe_51300.v1.91		Sphfal_Sphfalx0156s0011.1.v0.5
N0.HOG0014568	OG0009770	n0	Adicap_rna-gnl|WGS_JABFUD|Adc05384.rna, Adicap_rna-gnl|WGS_JABFUD|Adc05385.rna							Betvul_EL10Ac6g14860.1		Cerpur_rna-gnl|WGS_JACMSA|CepurR40.3G205200.1			Cycpan_CYCAS_007130, Cycpan_CYCAS_007129, Cycpan_CYCAS_007136, Cycpan_CYCAS_007132				Ginbil_Gb_32085, Ginbil_Gb_01002, Ginbil_Gb_07502, Ginbil_Gb_07504			Isotai_Itaiw_v1_scaffold_79_t35275-RA.mRNA1											Phypat_PAC_32967252		Sellep_maker-Contig_457-snap-gene-0.41-mRNA-1	Selmoe_35272.v1.91, Selmoe_125663.v1.91, Selmoe_139127.v1.91, Selmoe_419028.v1.91, Selmoe_446133.v1.91	Sollyc_Solyc03g116240.2.1.ITAG2.4, Sollyc_Solyc03g116190.1.1.ITAG2.4, Sollyc_Solyc11g020130.1.1.ITAG2.4, Sollyc_Solyc11g020450.1.1.ITAG2.4, Sollyc_Solyc11g020530.1.1.ITAG2.4, Sollyc_Solyc10g055790.1.1.ITAG2.4
N0.HOG0014569	OG0009771	n0	Adicap_rna-gnl|WGS_JABFUD|Adc06779.rna, Adicap_rna-gnl|WGS_JABFUD|Adc32244.rna		AntagrOXF_evm.model.utg000005l.439				Azofil_Azfi_s0001.g000568			Cerpur_rna-gnl|WGS_JACMSA|CepurR40.4G193600.1, Cerpur_rna-gnl|WGS_JACMSA|CepurR40.11G091300.1, Cerpur_rna-gnl|WGS_JACMSA|CepurR40.VG293700.1	Cerric_rna-gnl|WGS_JAIKUY|Ceric.27G057400.1		Cycpan_CYCAS_019686		Entsed_jg5160.t1, Entsed_jg13448.t1	Fonant_Foant_05110-RA, Fonant_Foant_05521-RA	Ginbil_Gb_15185		Hypcur_jg22815.t1, Hypcur_jg9554.t1, Hypcur_jg9553.t1	Isotai_Itaiw_v1_contig_234_t45908-RA.mRNA1, Isotai_Itaiw_v1_scaffold_100_t37894-RA.mRNA1	LuncruCUBG_jg2759.t1		Marpolmon_MpmSA2_0427s0020.1		Marpolrud_Mp2g10600.1						Phypat_PAC_32944422, Phypat_PAC_32903279		Sellep_maker-Contig_497-snap-gene-0.34-mRNA-1			Sphfal_Sphfalx0159s0024.1.v0.5
N0.HOG0014570	OG0009772	n0	Adicap_rna-gnl|WGS_JABFUD|Adc07115.rna						Azofil_Azfi_s0093.g043245			Cerpur_rna-gnl|WGS_JACMSA|CepurR40.10G173100.1, Cerpur_rna-gnl|WGS_JACMSA|CepurR40.2G200000.1, Cerpur_rna-gnl|WGS_JACMSA|CepurR40.6G121400.1	Cerric_rna-gnl|WGS_JAIKUY|Ceric.18G084700.1		Cycpan_CYCAS_024236		Entsed_jg21688.t1	Fonant_Foant_09825-RA, Fonant_Foant_09447-RA, Fonant_Foant_11313-RA, Fonant_Foant_09448-RA			Hypcur_jg441.t1	Isotai_Itaiw_v1_contig_24_t43025-RA.mRNA1, Isotai_Itaiw_v1_scaffold_87_t36368-RA.mRNA1	LuncruCUBG_jg12908.t1		Marpolmon_MpmSA2_0006s1090.1	Marpolpol_MppBR5_0109s0200.1	Marpolrud_Mp4g22970.1						Phypat_PAC_32907669, Phypat_PAC_32933328		Sellep_maker-Contig_134-snap-gene-0.50-mRNA-1, Sellep_maker-Contig_757-snap-gene-0.35-mRNA-1	Selmoe_9414.v1.91, Selmoe_233792.v1.91		Sphfal_Sphfalx0025s0156.1.v0.5
N0.HOG0014571	OG0009773	n0	Adicap_rna-gnl|WGS_JABFUD|Adc32192.rna						Azofil_Azfi_s0489.g073518						Cycpan_CYCAS_032091, Cycpan_CYCAS_032092, Cycpan_CYCAS_032093, Cycpan_CYCAS_032105, Cycpan_CYCAS_032103, Cycpan_CYCAS_032104, Cycpan_CYCAS_018714, Cycpan_CYCAS_018716, Cycpan_CYCAS_018718, Cycpan_CYCAS_018715, Cycpan_CYCAS_018717, Cycpan_CYCAS_018713, Cycpan_CYCAS_018724, Cycpan_CYCAS_018719, Cycpan_CYCAS_018722, Cycpan_CYCAS_018721, Cycpan_CYCAS_018723, Cycpan_CYCAS_018712, Cycpan_CYCAS_018720, Cycpan_CYCAS_018726, Cycpan_CYCAS_018725				Ginbil_Gb_24381, Ginbil_Gb_31812, Ginbil_Gb_11263
N0.HOG0014572	OG0009774	n0	Adicap_rna-gnl|WGS_JABFUD|Adc07226.rna						Azofil_Azfi_s0003.g007950			Cerpur_rna-gnl|WGS_JACMSA|CepurR40.10G188700.1	Cerric_rna-gnl|WGS_JAIKUY|Ceric.18G081800.2		Cycpan_CYCAS_027753, Cycpan_CYCAS_027754, Cycpan_CYCAS_004621		Entsed_jg15955.t1		Ginbil_Gb_21373		Hypcur_jg24311.t1	Isotai_Itaiw_v1_scaffold_1_t00691-RA.mRNA1, Isotai_Itaiw_v1_scaffold_3_t03912-RB.mRNA1, Isotai_Itaiw_v1_scaffold_3_t03912-RA.mRNA1, Isotai_Itaiw_v1_scaffold_1_t00691-RB.mRNA1	LuncruCUBG_jg7135.t1	Marpal_utg000056g0097261	Marpolmon_MpmSA2_0085s0130.1, Marpolmon_MpmSA2_0085s0120.1	Marpolpol_MppBR5_0057s0240.1, Marpolpol_MppBR5_0057s0230.1	Marpolrud_Mp1g03700.1						Phypat_PAC_32909592		Sellep_snap_masked-Contig_38-processed-gene-3.45-mRNA-1, Sellep_maker-Contig_10-snap-gene-2.59-mRNA-1	Selmoe_431994.v1.91, Selmoe_438151.v1.91
N0.HOG0014573	OG0009775	n0	Adicap_rna-gnl|WGS_JABFUD|Adc07231.rna, Adicap_rna-gnl|WGS_JABFUD|Adc24117.rna	Ambtri_evm_27.model.AmTr_v1.0_scaffold00156.46.v1.0	AntagrOXF_evm.model.utg000042l.33	Antpun_evm.model.utg000028l.23			Azofil_Azfi_s0288.g063201				Cerric_rna-gnl|WGS_JAIKUY|Ceric.23G084000.1		Cycpan_CYCAS_019811							Isotai_Itaiw_v1_scaffold_49_t28365-RA.mRNA1, Isotai_Itaiw_v1_scaffold_27_t18880-RA.mRNA1, Isotai_Itaiw_v1_scaffold_27_t18880-RB.mRNA1, Isotai_Itaiw_v1_scaffold_27_t18880-RC.mRNA1	LuncruCUBG_jg4843.t1						Musacu_GSMUA_Achr2T16040_001.v1		Nymcol_rna-XM_031640725.1	Orysat_LOC_Os09g24210.1.MSUv7.0, Orysat_LOC_Os03g12010.1.MSUv7.0			Sellep_maker-Contig_196-snap-gene-0.47-mRNA-1	Selmoe_415131.v1.91	Sollyc_Solyc02g082560.1.1.ITAG2.4	Sphfal_Sphfalx0071s0034.1.v0.5, Sphfal_Sphfalx0226s0006.1.v0.5, Sphfal_Sphfalx0246s0011.1.v0.5		Zeamay_Zm00008a027997_T01.v1.1, Zeamay_Zm00008a000786_T01.v1.1	Zosmar_Zosma137g00070.1.v2.2
N0.HOG0014574	OG0009776	n0	Adicap_rna-gnl|WGS_JABFUD|Adc07591.rna										Cerric_rna-gnl|WGS_JAIKUY|Ceric.20G083500.1, Cerric_rna-gnl|WGS_JAIKUY|Ceric.20G083300.1, Cerric_rna-gnl|WGS_JAIKUY|Ceric.20G083400.1, Cerric_rna-gnl|WGS_JAIKUY|Ceric.20G084500.1, Cerric_rna-gnl|WGS_JAIKUY|Ceric.20G089000.1, Cerric_rna-gnl|WGS_JAIKUY|Ceric.16G050500.1, Cerric_rna-gnl|WGS_JAIKUY|Ceric.1Z305400.1, Cerric_rna-gnl|WGS_JAIKUY|Ceric.37G045300.1, Cerric_rna-gnl|WGS_JAIKUY|Ceric.37G045400.1, Cerric_rna-gnl|WGS_JAIKUY|Ceric.37G045700.1, Cerric_rna-gnl|WGS_JAIKUY|Ceric.20G081800.1, Cerric_rna-gnl|WGS_JAIKUY|Ceric.20G081900.1, Cerric_rna-gnl|WGS_JAIKUY|Ceric.20G082000.1, Cerric_rna-gnl|WGS_JAIKUY|Ceric.20G068200.1, Cerric_rna-gnl|WGS_JAIKUY|Ceric.20G068500.1, Cerric_rna-gnl|WGS_JAIKUY|Ceric.20G067900.1, Cerric_rna-gnl|WGS_JAIKUY|Ceric.20G068100.1, Cerric_rna-gnl|WGS_JAIKUY|Ceric.20G068400.1, Cerric_rna-gnl|WGS_JAIKUY|Ceric.20G082400.1, Cerric_rna-gnl|WGS_JAIKUY|Ceric.20G082700.1, Cerric_rna-gnl|WGS_JAIKUY|Ceric.20G082800.1, Cerric_rna-gnl|WGS_JAIKUY|Ceric.20G083000.1, Cerric_rna-gnl|WGS_JAIKUY|Ceric.20G082200.1, Cerric_rna-gnl|WGS_JAIKUY|Ceric.20G082100.1, Cerric_rna-gnl|WGS_JAIKUY|Ceric.20G081600.1
N0.HOG0014575	OG0009777	n0	Adicap_rna-gnl|WGS_JABFUD|Adc09041.rna						Azofil_Azfi_s0001.g000664, Azofil_Azfi_s0001.g000665			Cerpur_rna-gnl|WGS_JACMSA|CepurR40.3G047300.1, Cerpur_rna-gnl|WGS_JACMSA|CepurR40.12G135800.1	Cerric_rna-gnl|WGS_JAIKUY|Ceric.03G038500.1, Cerric_rna-gnl|WGS_JAIKUY|Ceric.19G052800.1, Cerric_rna-gnl|WGS_JAIKUY|Ceric.19G052900.1				Entsed_jg9767.t1	Fonant_Foant_02602-RA, Fonant_Foant_20332-RA, Fonant_Foant_20333-RA			Hypcur_jg13830.t1, Hypcur_jg16072.t1, Hypcur_jg16075.t1		LuncruCUBG_jg14511.t1, LuncruCUBG_jg17048.t1, LuncruCUBG_jg17049.t1	Marpal_utg000010g0024101	Marpolmon_MpmSA2_0375s0030.1, Marpolmon_MpmSA2_0032s0260.1	Marpolpol_MppBR5_0003s0490.1, Marpolpol_MppBR5_0175s0140.1	Marpolrud_Mp7g15440.1, Marpolrud_Mp4g15130.1						Phypat_PAC_32963935
N0.HOG0014576	OG0009778	n1										Cerpur_rna-gnl|WGS_JACMSA|CepurR40.4G127400.1						Fonant_Foant_16853-RA																	Sellep_snap_masked-Contig_21-processed-gene-0.7-mRNA-1	Selmoe_100748.v1.91
N0.HOG0014577	OG0009778	n4	Adicap_rna-gnl|WGS_JABFUD|Adc09455.rna		AntagrOXF_evm.model.utg000022l.198, AntagrOXF_evm.model.utg000022l.197				Azofil_Azfi_s0050.g031100, Azofil_Azfi_s0002.g001372			Cerpur_rna-gnl|WGS_JACMSA|CepurR40.5G136800.1	Cerric_rna-gnl|WGS_JAIKUY|Ceric.12G003100.1		Cycpan_CYCAS_006274				Ginbil_Gb_19741			Isotai_Itaiw_v1_contig_57_t43887-RA.mRNA1, Isotai_Itaiw_v1_scaffold_39_t24424-RA.mRNA1, Isotai_Itaiw_v1_scaffold_39_t24424-RB.mRNA1	LuncruCUBG_jg7587.t1	Marpal_utg000068g0116021, Marpal_utg000068g0116031	Marpolmon_MpmSA2_0024s1140.1	Marpolpol_MppBR5_0496s0080.1	Marpolrud_Mp1g18590.1						Phypat_PAC_32976723		Sellep_maker-Contig_54-snap-gene-0.46-mRNA-1	Selmoe_73320.v1.91		Sphfal_Sphfalx0015s0094.1.v0.5
N0.HOG0014578	OG0009779	n2													Cycpan_CYCAS_026711				Ginbil_Gb_33202	Helann_HanXRQChr03g0074011.r1.2.494											Nymcol_rna-XM_031625389.1	Orysat_LOC_Os08g38310.1.MSUv7.0
N0.HOG0014579	OG0009779	n7				Antpun_evm.model.utg000043l.505						Cerpur_rna-gnl|WGS_JACMSA|CepurR40.6G058800.1, Cerpur_rna-gnl|WGS_JACMSA|CepurR40.6G065200.1					Entsed_jg8081.t1	Fonant_Foant_06371-RA			Hypcur_jg29000.t1	Isotai_Itaiw_v1_scaffold_31_t21066-RA.mRNA1, Isotai_Itaiw_v1_scaffold_60_t31378-RA.mRNA1											Phypat_PAC_32967008					Sphfal_Sphfalx0069s0017.1.v0.5
N0.HOG0014580	OG0009779	n16	Adicap_rna-gnl|WGS_JABFUD|Adc10929.rna						Azofil_Azfi_s0002.g001268				Cerric_rna-gnl|WGS_JAIKUY|Ceric.06G034000.1, Cerric_rna-gnl|WGS_JAIKUY|Ceric.20G079100.1																									Sphfal_Sphfalx0005s0378.1.v0.5, Sphfal_Sphfalx0177s0033.1.v0.5
N0.HOG0014581	OG0009779	n21																					LuncruCUBG_jg13025.t1	Marpal_utg000118g0164111	Marpolmon_MpmSA2_0006s0320.1	Marpolpol_MppBR5_0009s0870.1	Marpolrud_Mp4g23720.1
N0.HOG0014582	OG0009780	n2			AntagrOXF_evm.model.utg000049l.391	Antpun_evm.model.utg000090l.223						Cerpur_rna-gnl|WGS_JACMSA|CepurR40.3G032700.1, Cerpur_rna-gnl|WGS_JACMSA|CepurR40.12G173300.1					Entsed_jg14425.t1	Fonant_Foant_07677-RA			Hypcur_jg17350.t1	Isotai_Itaiw_v1_scaffold_20_t14905-RA.mRNA1	LuncruCUBG_jg13151.t1	Marpal_utg000020g0054721									Phypat_PAC_32965900		Sellep_maker-Contig_15-snap-gene-1.58-mRNA-1	Selmoe_266713.v1.91
N0.HOG0014583	OG0009780	n14	Adicap_rna-gnl|WGS_JABFUD|Adc11482.rna			Antpun_evm.model.utg000090l.224							Cerric_rna-gnl|WGS_JAIKUY|Ceric.1Z269000.1, Cerric_rna-gnl|WGS_JAIKUY|Ceric.27G068900.2									Isotai_Itaiw_v1_scaffold_33_t21786-RA.mRNA1	LuncruCUBG_jg912.t1	Marpal_utg000049g0084661	Marpolmon_MpmSA2_0141s0370.1	Marpolpol_MppBR5_0044s0130.1	Marpolrud_Mp8g14930.1									Selmoe_7799.v1.91, Selmoe_87985.v1.91
N0.HOG0014584	OG0009781	n0	Adicap_rna-gnl|WGS_JABFUD|Adc12703.rna	Ambtri_evm_27.model.AmTr_v1.0_scaffold00004.7.v1.0			Aqucoe_Aqcoe2G347200.1.v3.1	Aratha_AT1G05430.1.TAIR10		Betvul_EL10Ac3g06495.1	Camsin_rna-XM_028199147.1		Cerric_rna-gnl|WGS_JAIKUY|Ceric.19G054200.1	Cucmel_MELO3C006526.2.1	Cycpan_CYCAS_023969	Daucar_DCAR_030642.v1.0.388			Ginbil_Gb_23133	Helann_HanXRQChr02g0035611.r1.2.494								Medtru_MtrunA17Chr5g0394561	Musacu_GSMUA_Achr3T25510_001.v1		Nymcol_rna-XM_031627261.1	Orysat_LOC_Os10g29530.1.MSUv7.0, Orysat_LOC_Os10g29514.1.MSUv7.0, Orysat_LOC_Os10g29495.1.MSUv7.0, Orysat_LOC_Os10g29502.1.MSUv7.0		Poptri_Potri.008G154200.3.v3.1, Poptri_Potri.010G086300.1.v3.1			Sollyc_Solyc06g054140.2.1.ITAG2.4, Sollyc_Solyc09g082160.2.1.ITAG2.4		Thecac_Thecc1EG020644t1.CGDv1.1	Zeamay_Zm00008a020121_T01.v1.1	Zosmar_Zosma238g00050.1.v2.2
N0.HOG0014585	OG0009782	n0	Adicap_rna-gnl|WGS_JABFUD|Adc26353.rna	Ambtri_evm_27.model.AmTr_v1.0_scaffold00069.96.v1.0	AntagrOXF_evm.model.utg000085l.76	Antpun_evm.model.utg000031l.142			Azofil_Azfi_s0040.g026653		Camsin_rna-XM_028224166.1	Cerpur_rna-gnl|WGS_JACMSA|CepurR40.8G032000.1	Cerric_rna-gnl|WGS_JAIKUY|Ceric.22G009700.1		Cycpan_CYCAS_008688		Entsed_jg19966.t1	Fonant_Foant_03879-RA	Ginbil_Gb_10814		Hypcur_jg4270.t1	Isotai_Itaiw_v1_contig_622_t47497-RA.mRNA1, Isotai_Itaiw_v1_scaffold_141_t40957-RA.mRNA1			Marpolmon_MpmSA2_0136s0040.1	Marpolpol_MppBR5_0300s0120.1	Marpolrud_Mp7g16080.1	Medtru_MtrunA17Chr8g0350711				Orysat_LOC_Os03g02610.1.MSUv7.0	Phypat_PAC_32915932	Poptri_Potri.002G153200.1.v3.1		Selmoe_75086.v1.91		Sphfal_Sphfalx0006s0041.1.v0.5	Thecac_Thecc1EG005427t1.CGDv1.1	Zeamay_Zm00008a000114_T01.v1.1
N0.HOG0014586	OG0009783	n0	Adicap_rna-gnl|WGS_JABFUD|Adc26356.rna	Ambtri_evm_27.model.AmTr_v1.0_scaffold00022.97.v1.0	AntagrOXF_evm.model.utg000100l.211	Antpun_evm.model.utg000043l.1676	Aqucoe_Aqcoe5G112000.1.v3.1	Aratha_AT3G51500.1.TAIR10	Azofil_Azfi_s0013.g013160	Betvul_EL10Ac5g11754.1	Camsin_rna-XM_028252829.1		Cerric_rna-gnl|WGS_JAIKUY|Ceric.22G015300.1	Cucmel_MELO3C007985.2.1	Cycpan_CYCAS_011808	Daucar_DCAR_014127.v1.0.388			Ginbil_Gb_12686	Helann_HanXRQChr10g0316121.r1.2.494		Isotai_Itaiw_v1_scaffold_21_t15743-RA.mRNA1						Medtru_MtrunA17Chr5g0407711	Musacu_GSMUA_Achr10T15590_001.v1	Nelnuc_NNU_09516-RA	Nymcol_rna-XM_031628512.1	Orysat_LOC_Os02g10010.2.MSUv7.0		Poptri_Potri.011G146400.1.v3.1			Sollyc_Solyc02g068290.1.1.ITAG2.4		Thecac_Thecc1EG019278t1.CGDv1.1	Zeamay_Zm00008a021342_T01.v1.1	Zosmar_Zosma10g01280.1.v2.2
N0.HOG0014587	OG0009784	n0	Adicap_rna-gnl|WGS_JABFUD|Adc13725.rna						Azofil_Azfi_s0636.g080480			Cerpur_rna-gnl|WGS_JACMSA|CepurR40.7G058000.1, Cerpur_rna-gnl|WGS_JACMSA|CepurR40.1G011800.1	Cerric_rna-gnl|WGS_JAIKUY|Ceric.30G028500.1		Cycpan_CYCAS_028363		Entsed_jg3192.t1	Fonant_Foant_01604-RA, Fonant_Foant_01605-RA, Fonant_Foant_04487-RA			Hypcur_jg21071.t1, Hypcur_jg13420.t1	Isotai_Itaiw_v1_scaffold_41_t25323-RA.mRNA1, Isotai_Itaiw_v1_scaffold_40_t24987-RA.mRNA1	LuncruCUBG_jg14621.t1	Marpal_utg000106g0152751	Marpolmon_MpmSA2_0112s0400.1	Marpolpol_MppBR5_0075s0020.1	Marpolrud_Mp7g11140.1						Phypat_PAC_32952876, Phypat_PAC_32931413		Sellep_maker-Contig_457-snap-gene-0.34-mRNA-1	Selmoe_407218.v1.91		Sphfal_Sphfalx0144s0051.1.v0.5, Sphfal_Sphfalx0009s0181.1.v0.5, Sphfal_Sphfalx0213s0014.1.v0.5
N0.HOG0014588	OG0009785	n0	Adicap_rna-gnl|WGS_JABFUD|Adc13817.rna		AntagrOXF_evm.model.utg000087l.208	Antpun_evm.model.utg000038l.123.2.5cc21a57			Azofil_Azfi_s0261.g060783			Cerpur_rna-gnl|WGS_JACMSA|CepurR40.8G040100.1	Cerric_rna-gnl|WGS_JAIKUY|Ceric.02G097000.1				Entsed_jg19817.t1	Fonant_Foant_04608-RA			Hypcur_jg4429.t1	Isotai_Itaiw_v1_scaffold_39_t24473-RA.mRNA1, Isotai_Itaiw_v1_scaffold_44_t26471-RA.mRNA1, Isotai_Itaiw_v1_scaffold_56_t30278-RA.mRNA1, Isotai_Itaiw_v1_scaffold_56_t30278-RB.mRNA1	LuncruCUBG_jg3044.t1	Marpal_utg000015g0039601	Marpolmon_MpmSA2_0071s0620.1	Marpolpol_MppBR5_0566s0110.1	Marpolrud_Mp2g11200.1						Phypat_PAC_32915763		Sellep_maker-Contig_529-snap-gene-0.50-mRNA-1	Selmoe_420357.v1.91, Selmoe_429387.v1.91, Selmoe_429381.v1.91, Selmoe_420351.v1.91		Sphfal_Sphfalx0000s0433.1.v0.5, Sphfal_Sphfalx0084s0047.1.v0.5
N0.HOG0014589	OG0009786	n0	Adicap_rna-gnl|WGS_JABFUD|Adc15168.rna		AntagrOXF_evm.model.utg000050l.212, AntagrOXF_evm.model.utg000010l.30	Antpun_evm.model.utg000146l.8, Antpun_evm.model.utg000168l.387, Antpun_evm.model.utg000151l.149			Azofil_Azfi_s0038.g026283			Cerpur_rna-gnl|WGS_JACMSA|CepurR40.5G071900.1, Cerpur_rna-gnl|WGS_JACMSA|CepurR40.1G053000.1, Cerpur_rna-gnl|WGS_JACMSA|CepurR40.VG293500.1	Cerric_rna-gnl|WGS_JAIKUY|Ceric.08G066700.1, Cerric_rna-gnl|WGS_JAIKUY|Ceric.13G044000.3				Entsed_jg11342.t1	Fonant_Foant_06775-RA, Fonant_Foant_17988-RA			Hypcur_jg12011.t1, Hypcur_jg22594.t1		LuncruCUBG_jg648.t1	Marpal_utg000030g0064651	Marpolmon_MpmSA2_0022s0600.1	Marpolpol_MppBR5_0463s0040.1	Marpolrud_Mp8g06670.1						Phypat_PAC_32975803, Phypat_PAC_32932586					Sphfal_Sphfalx0000s0221.1.v0.5, Sphfal_Sphfalx0115s0044.1.v0.5
N0.HOG0014590	OG0009787	n0	Adicap_rna-gnl|WGS_JABFUD|Adc15614.rna																																	Selmoe_404919.v1.91, Selmoe_404910.v1.91, Selmoe_438404.v1.91, Selmoe_444888.v1.91, Selmoe_406119.v1.91, Selmoe_404915.v1.91, Selmoe_438964.v1.91, Selmoe_420982.v1.91, Selmoe_432483.v1.91, Selmoe_444887.v1.91, Selmoe_428218.v1.91, Selmoe_402690.v1.91, Selmoe_431508.v1.91, Selmoe_425078.v1.91, Selmoe_428206.v1.91, Selmoe_413907.v1.91, Selmoe_415693.v1.91, Selmoe_442132.v1.91, Selmoe_413942.v1.91, Selmoe_415725.v1.91, Selmoe_427612.v1.91, Selmoe_415125.v1.91, Selmoe_442655.v1.91, Selmoe_427616.v1.91, Selmoe_427618.v1.91
N0.HOG0014591	OG0009788	n0		Ambtri_evm_27.model.AmTr_v1.0_scaffold00002.364.v1.0			Aqucoe_Aqcoe3G324300.1.v3.1	Aratha_AT1G27050.1.TAIR10		Betvul_EL10Ac6g13141.1	Camsin_rna-XM_028219926.1	Cerpur_rna-gnl|WGS_JACMSA|CepurR40.6G215000.1		Cucmel_MELO3C012060.2.1	Cycpan_CYCAS_008751	Daucar_DCAR_031058.v1.0.388	Entsed_jg6291.t1	Fonant_Foant_16747-RA	Ginbil_Gb_16046	Helann_HanXRQChr17g0544601.r1.2.494	Hypcur_jg27013.t1							Medtru_MtrunA17Chr5g0415881, Medtru_MtrunA17Chr5g0415891	Musacu_GSMUA_Achr2T17690_001.v1		Nymcol_rna-XM_031632209.1	Orysat_LOC_Os01g56969.1.MSUv7.0	Phypat_PAC_32902396, Phypat_PAC_32962177	Poptri_Potri.010G034500.1.v3.1			Sollyc_Solyc05g006960.2.1.ITAG2.4	Sphfal_Sphfalx0018s0103.1.v0.5	Thecac_Thecc1EG009958t1.CGDv1.1		Zosmar_Zosma91g00060.1.v2.2
N0.HOG0014592	OG0009789	n0		Ambtri_evm_27.model.AmTr_v1.0_scaffold00003.275.v1.0, Ambtri_evm_27.model.AmTr_v1.0_scaffold00076.28.v1.0			Aqucoe_Aqcoe1G302600.1.v3.1, Aqucoe_Aqcoe1G303200.1.v3.1	Aratha_AT5G08490.1.TAIR10	Azofil_Azfi_s0090.g042774	Betvul_EL10Ac4g09744.1	Camsin_rna-XM_028197908.1			Cucmel_MELO3C017784.2.1	Cycpan_CYCAS_024735	Daucar_DCAR_029997.v1.0.388, Daucar_DCAR_031633.v1.0.388			Ginbil_Gb_08053, Ginbil_Gb_15666	Helann_HanXRQChr17g0564871.r1.2.494		Isotai_Itaiw_v1_scaffold_131_t40250-RA.mRNA1, Isotai_Itaiw_v1_scaffold_16_t12713-RA.mRNA1						Medtru_MtrunA17Chr3g0131281		Nelnuc_NNU_25428-RA	Nymcol_rna-XM_031649120.1	Orysat_LOC_Os02g18810.1.MSUv7.0		Poptri_Potri.004G134300.1.v3.1			Sollyc_Solyc10g005090.2.1.ITAG2.4		Thecac_Thecc1EG001669t1.CGDv1.1	Zeamay_Zm00008a037945_T01.v1.1	Zosmar_Zosma304g00110.1.v2.2
N0.HOG0014593	OG0009790	n1			AntagrOXF_evm.model.utg000083l.318.1.5ce34c1f	Antpun_evm.model.utg000058l.302
N0.HOG0014594	OG0009790	n3		Ambtri_evm_27.model.AmTr_v1.0_scaffold00003.28.v1.0											Cycpan_CYCAS_015243				Ginbil_Gb_20246			Isotai_Itaiw_v1_scaffold_11_t09248-RA.mRNA1, Isotai_Itaiw_v1_scaffold_3_t02995-RA.mRNA1														Selmoe_407233.v1.91		Sphfal_Sphfalx0094s0030.1.v0.5
N0.HOG0014595	OG0009790	n9													Cycpan_CYCAS_029824, Cycpan_CYCAS_029826								LuncruCUBG_jg2827.t1, LuncruCUBG_jg3943.t1, LuncruCUBG_jg3963.t1	Marpal_utg000069g0116991, Marpal_utg000090g0141871, Marpal_utg000066g0108781	Marpolmon_MpmSA2_0165s0140.1, Marpolmon_MpmSA2_0177s0390.1, Marpolmon_MpmSA2_0121s0400.1	Marpolpol_MppBR5_0092s0360.1, Marpolpol_MppBR5_0217s0190.1	Marpolrud_Mp2g18710.1, Marpolrud_Mp2g22080.1											Sphfal_Sphfalx0018s0056.1.v0.5, Sphfal_Sphfalx0168s0035.1.v0.5
N0.HOG0014596	OG0009791	n0		Ambtri_evm_27.model.AmTr_v1.0_scaffold00004.166.v1.0			Aqucoe_Aqcoe1G072800.1.v3.1	Aratha_AT2G35850.1.TAIR10, Aratha_AT3G52360.1.TAIR10			Camsin_rna-XM_028229983.1				Cycpan_CYCAS_007062	Daucar_DCAR_020680.v1.0.388				Helann_HanXRQChr07g0196541.r1.2.494		Isotai_Itaiw_v1_scaffold_4_t04449-RA.mRNA1						Medtru_MtrunA17Chr7g0267921	Musacu_GSMUA_Achr10T28860_001.v1, Musacu_GSMUA_Achr2T12830_001.v1, Musacu_GSMUA_AchrUn_randomT20950_001.v1		Nymcol_rna-XM_031617273.1, Nymcol_rna-XM_031621937.1, Nymcol_rna-XM_031625301.1	Orysat_LOC_Os12g42670.1.MSUv7.0		Poptri_Potri.006G200000.1.v3.1, Poptri_Potri.016G066200.1.v3.1		Selmoe_420303.v1.91	Sollyc_Solyc01g006760.2.1.ITAG2.4, Sollyc_Solyc10g081690.1.1.ITAG2.4		Thecac_Thecc1EG023124t1.CGDv1.1	Zeamay_Zm00008a015568_T01.v1.1, Zeamay_Zm00008a002985_T01.v1.1	Zosmar_Zosma116g00390.1.v2.2
N0.HOG0014597	OG0009792	n0		Ambtri_evm_27.model.AmTr_v1.0_scaffold00007.268.v1.0			Aqucoe_Aqcoe3G045100.1.v3.1	Aratha_AT3G18510.1.TAIR10		Betvul_EL10Ac1g02162.1	Camsin_rna-XM_028204323.1	Cerpur_rna-gnl|WGS_JACMSA|CepurR40.8G191200.1, Cerpur_rna-gnl|WGS_JACMSA|CepurR40.8G192900.1	Cerric_rna-gnl|WGS_JAIKUY|Ceric.03G085800.1	Cucmel_MELO3C017293.2.1	Cycpan_CYCAS_029791	Daucar_DCAR_011206.v1.0.388	Entsed_jg20477.t1			Helann_HanXRQChr05g0152891.r1.2.494	Hypcur_jg3715.t1				Marpolmon_MpmSA2_0030s0850.1, Marpolmon_MpmSA2_0374s0110.1	Marpolpol_MppBR5_0044s0740.1		Medtru_MtrunA17Chr2g0326231, Medtru_MtrunA17Chr7g0274531	Musacu_GSMUA_Achr10T19680_001.v1			Orysat_LOC_Os06g41410.1.MSUv7.0		Poptri_Potri.011G140300.1.v3.1	Sellep_maker-Contig_312-snap-gene-0.62-mRNA-1				Thecac_Thecc1EG012272t1.CGDv1.1	Zeamay_Zm00008a034746_T01.v1.1	Zosmar_Zosma415g00180.1.v2.2
N0.HOG0014598	OG0009793	n0		Ambtri_evm_27.model.AmTr_v1.0_scaffold00108.44.v1.0, Ambtri_evm_27.model.AmTr_v1.0_scaffold00108.40.v1.0, Ambtri_evm_27.model.AmTr_v1.0_scaffold00007.292.v1.0, Ambtri_evm_27.model.AmTr_v1.0_scaffold00144.50.v1.0, Ambtri_evm_27.model.AmTr_v1.0_scaffold00047.161.v1.0, Ambtri_evm_27.model.AmTr_v1.0_scaffold00023.139.v1.0, Ambtri_evm_27.model.AmTr_v1.0_scaffold00185.7.v1.0, Ambtri_evm_27.model.AmTr_v1.0_scaffold00039.29.v1.0, Ambtri_evm_27.model.AmTr_v1.0_scaffold00076.52.v1.0, Ambtri_evm_27.model.AmTr_v1.0_scaffold00143.12.v1.0, Ambtri_evm_27.model.AmTr_v1.0_scaffold00116.7.v1.0, Ambtri_evm_27.model.AmTr_v1.0_scaffold00116.43.v1.0, Ambtri_evm_27.model.AmTr_v1.0_scaffold00080.2.v1.0, Ambtri_evm_27.model.AmTr_v1.0_scaffold00097.25.v1.0			Aqucoe_Aqcoe7G344700.1.v3.1			Betvul_EL10Ac1g02317.1	Camsin_rna-XM_028207683.1, Camsin_rna-XM_028196228.1, Camsin_rna-XM_028202851.1, Camsin_rna-XM_028252497.1, Camsin_rna-XM_028203779.1, Camsin_rna-XM_028241510.1, Camsin_rna-XM_028263598.1, Camsin_rna-XM_028221980.1									Helann_HanXRQChr12g0380141.r1.2.494								Medtru_MtrunA17Chr3g0087561
N0.HOG0014599	OG0009794	n0		Ambtri_evm_27.model.AmTr_v1.0_scaffold00007.59.v1.0			Aqucoe_Aqcoe1G418400.1.v3.1, Aqucoe_Aqcoe2G091700.1.v3.1	Aratha_AT5G58630.1.TAIR10, Aratha_AT5G01370.1.TAIR10		Betvul_EL10Ac5g12551.1, Betvul_EL10Ac7g16184.1	Camsin_rna-XM_028265383.1, Camsin_rna-XM_028265384.1, Camsin_rna-XM_028230492.1			Cucmel_MELO3C009159.2.1, Cucmel_MELO3C020542.2.1		Daucar_DCAR_024016.v1.0.388, Daucar_DCAR_005887.v1.0.388				Helann_HanXRQChr05g0135801.r1.2.494								Medtru_MtrunA17Chr3g0105161, Medtru_MtrunA17Chr5g0430231, Medtru_MtrunA17Chr4g0006251	Musacu_GSMUA_Achr6T32900_001.v1	Nelnuc_NNU_13111-RA				Poptri_Potri.016G117400.1.v3.1, Poptri_Potri.001G252800.1.v3.1, Poptri_Potri.009G046900.1.v3.1			Sollyc_Solyc09g005570.2.1.ITAG2.4		Thecac_Thecc1EG021678t1.CGDv1.1, Thecac_Thecc1EG041604t1.CGDv1.1
N0.HOG0014600	OG0009795	n0		Ambtri_evm_27.model.AmTr_v1.0_scaffold00064.101.v1.0, Ambtri_evm_27.model.AmTr_v1.0_scaffold00070.37.v1.0, Ambtri_evm_27.model.AmTr_v1.0_scaffold00131.20.v1.0, Ambtri_evm_27.model.AmTr_v1.0_scaffold00032.102.v1.0, Ambtri_evm_27.model.AmTr_v1.0_scaffold00201.1.v1.0, Ambtri_evm_27.model.AmTr_v1.0_scaffold00028.133.v1.0, Ambtri_evm_27.model.AmTr_v1.0_scaffold00022.197.v1.0, Ambtri_evm_27.model.AmTr_v1.0_scaffold00101.48.v1.0, Ambtri_evm_27.model.AmTr_v1.0_scaffold00070.52.v1.0, Ambtri_evm_27.model.AmTr_v1.0_scaffold00163.25.v1.0, Ambtri_evm_27.model.AmTr_v1.0_scaffold00014.7.v1.0, Ambtri_evm_27.model.AmTr_v1.0_scaffold00034.88.v1.0, Ambtri_evm_27.model.AmTr_v1.0_scaffold00034.40.v1.0, Ambtri_evm_27.model.AmTr_v1.0_scaffold00012.226.v1.0, Ambtri_evm_27.model.AmTr_v1.0_scaffold00062.7.v1.0, Ambtri_evm_27.model.AmTr_v1.0_scaffold00032.187.v1.0, Ambtri_evm_27.model.AmTr_v1.0_scaffold00021.6.v1.0, Ambtri_evm_27.model.AmTr_v1.0_scaffold00104.65.v1.0, Ambtri_evm_27.model.AmTr_v1.0_scaffold00119.18.v1.0, Ambtri_evm_27.model.AmTr_v1.0_scaffold00101.29.v1.0, Ambtri_evm_27.model.AmTr_v1.0_scaffold00119.99.v1.0, Ambtri_evm_27.model.AmTr_v1.0_scaffold00132.13.v1.0, Ambtri_evm_27.model.AmTr_v1.0_scaffold00162.16.v1.0, Ambtri_evm_27.model.AmTr_v1.0_scaffold00034.109.v1.0, Ambtri_evm_27.model.AmTr_v1.0_scaffold00117.50.v1.0, Ambtri_evm_27.model.AmTr_v1.0_scaffold00007.63.v1.0
N0.HOG0014601	OG0009796	n0		Ambtri_evm_27.model.AmTr_v1.0_scaffold00011.204.v1.0			Aqucoe_Aqcoe3G216500.1.v3.1	Aratha_AT5G45320.1.TAIR10		Betvul_EL10Ac5g11944.1	Camsin_rna-XM_028210318.1			Cucmel_MELO3C016214.2.1		Daucar_DCAR_030946.v1.0.388, Daucar_DCAR_000713.v1.0.388, Daucar_DCAR_004537.v1.0.388				Helann_HanXRQChr08g0227001.r1.2.494, Helann_HanXRQChr03g0082821.r1.2.494, Helann_HanXRQChr13g0412731.r1.2.494								Medtru_MtrunA17Chr5g0408311, Medtru_MtrunA17Chr8g0369721	Musacu_GSMUA_AchrUn_randomT04380_001.v1	Nelnuc_NNU_02451-RA	Nymcol_rna-XM_031647577.1	Orysat_LOC_Os06g49650.1.MSUv7.0		Poptri_Potri.003G046000.1.v3.1, Poptri_Potri.004G234500.1.v3.1			Sollyc_Solyc08g075230.1.1.ITAG2.4, Sollyc_Solyc12g096180.1.1.ITAG2.4		Thecac_Thecc1EG016713t1.CGDv1.1	Zeamay_Zm00008a020551_T01.v1.1	Zosmar_Zosma234g00170.1.v2.2, Zosmar_Zosma76g00580.1.v2.2
N0.HOG0014602	OG0009797	n0		Ambtri_evm_27.model.AmTr_v1.0_scaffold00013.236.v1.0			Aqucoe_Aqcoe2G410700.1.v3.1	Aratha_AT3G25130.1.TAIR10		Betvul_EL10Ac7g17913.1	Camsin_rna-XM_028206581.1, Camsin_rna-XM_028262121.1			Cucmel_MELO3C021078.2.1, Cucmel_MELO3C022719.2.1	Cycpan_CYCAS_018381	Daucar_DCAR_004692.v1.0.388, Daucar_DCAR_012672.v1.0.388			Ginbil_Gb_12174	Helann_HanXRQChr01g0015481.r1.2.494, Helann_HanXRQChr02g0051511.r1.2.494, Helann_HanXRQChr10g0279531.r1.2.494								Medtru_MtrunA17Chr7g0235211	Musacu_GSMUA_Achr3T16170_001.v1		Nymcol_rna-XM_031624549.1	Orysat_LOC_Os11g26990.1.MSUv7.0		Poptri_Potri.002G246400.1.v3.1			Sollyc_Solyc09g059550.1.1.ITAG2.4, Sollyc_Solyc06g007790.1.1.ITAG2.4, Sollyc_Solyc06g083330.2.1.ITAG2.4		Thecac_Thecc1EG002832t1.CGDv1.1	Zeamay_Zm00008a008071_T01.v1.1	Zosmar_Zosma56g00680.1.v2.2
N0.HOG0014603	OG0009798	n0		Ambtri_evm_27.model.AmTr_v1.0_scaffold00014.108.v1.0			Aqucoe_Aqcoe1G297200.1.v3.1	Aratha_AT1G11915.1.TAIR10		Betvul_EL10Ac8g20102.1	Camsin_rna-XM_028211658.1			Cucmel_MELO3C007410.2.1, Cucmel_MELO3C002430.2.1		Daucar_DCAR_004234.v1.0.388			Ginbil_Gb_31664	Helann_HanXRQChr16g0516971.r1.2.494								Medtru_MtrunA17Chr2g0288891, Medtru_MtrunA17Chr4g0075211	Musacu_GSMUA_Achr6T13560_001.v1	Nelnuc_NNU_24626-RA	Nymcol_rna-XM_031634790.1	Orysat_LOC_Os06g25950.1.MSUv7.0		Poptri_Potri.004G007400.1.v3.1, Poptri_Potri.011G007900.1.v3.1, Poptri_Potri.T040500.1.v3.1	Sellep_snap_masked-Contig_12-processed-gene-3.3-mRNA-1		Sollyc_Solyc02g080900.2.1.ITAG2.4		Thecac_Thecc1EG030270t1.CGDv1.1	Zeamay_Zm00008a015333_T01.v1.1	Zosmar_Zosma1g00770.1.v2.2, Zosmar_Zosma122g00570.1.v2.2, Zosmar_Zosma45g00370.1.v2.2
N0.HOG0014604	OG0009799	n0		Ambtri_evm_27.model.AmTr_v1.0_scaffold00014.144.v1.0			Aqucoe_Aqcoe5G187000.1.v3.1	Aratha_AT2G16385.1.TAIR10, Aratha_AT4G34600.1.TAIR10			Camsin_rna-XM_028206476.1			Cucmel_MELO3C023320.2.1		Daucar_DCAR_001560.v1.0.388, Daucar_DCAR_004781.v1.0.388			Ginbil_Gb_01852	Helann_HanXRQChr04g0127791.r1.2.494, Helann_HanXRQChr16g0505401.r1.2.494								Medtru_MtrunA17Chr8g0352441	Musacu_GSMUA_Achr10T20730_001.v1, Musacu_GSMUA_Achr6T08960_001.v1	Nelnuc_NNU_01598-RA, Nelnuc_NNU_05302-RA	Nymcol_rna-XM_031621167.1	Orysat_LOC_Os11g21804.1.MSUv7.0, Orysat_LOC_Os01g15610.1.MSUv7.0		Poptri_Potri.009G119900.2.v3.1			Sollyc_Solyc01g109900.2.1.ITAG2.4		Thecac_Thecc1EG006837t1.CGDv1.1	Zeamay_Zm00008a010063_T01.v1.1, Zeamay_Zm00008a015266_T01.v1.1, Zeamay_Zm00008a027148_T01.v1.1, Zeamay_Zm00008a029873_T01.v1.1
N0.HOG0014605	OG0009800	n0		Ambtri_evm_27.model.AmTr_v1.0_scaffold00019.19.v1.0, Ambtri_evm_27.model.AmTr_v1.0_scaffold00152.32.v1.0			Aqucoe_Aqcoe7G252200.1.v3.1	Aratha_AT4G31850.1.TAIR10		Betvul_EL10Ac4g08536.1	Camsin_rna-XM_028227260.1			Cucmel_MELO3C032315.2.1	Cycpan_CYCAS_026227, Cycpan_CYCAS_018287, Cycpan_CYCAS_018289	Daucar_DCAR_022863.v1.0.388			Ginbil_Gb_33624, Ginbil_Gb_22724, Ginbil_Gb_22719	Helann_HanXRQChr09g0270581.r1.2.494								Medtru_MtrunA17Chr3g0136851	Musacu_GSMUA_Achr7T16130_001.v1	Nelnuc_NNU_02858-RA, Nelnuc_NNU_22929-RA	Nymcol_rna-XM_031649239.1	Orysat_LOC_Os10g28600.1.MSUv7.0		Poptri_Potri.006G264800.1.v3.1			Sollyc_Solyc04g015440.2.1.ITAG2.4		Thecac_Thecc1EG036900t1.CGDv1.1	Zeamay_Zm00008a035196_T01.v1.1	Zosmar_Zosma132g00390.1.v2.2
N0.HOG0014606	OG0009801	n0		Ambtri_evm_27.model.AmTr_v1.0_scaffold00020.1.v1.0			Aqucoe_Aqcoe2G409200.1.v3.1	Aratha_AT4G12970.1.TAIR10		Betvul_EL10Ac5g11605.1	Camsin_rna-XM_028198500.1, Camsin_rna-XM_028264731.1			Cucmel_MELO3C021111.2.1	Cycpan_CYCAS_007237	Daucar_DCAR_012690.v1.0.388			Ginbil_Gb_17672, Ginbil_Gb_18813	Helann_HanXRQChr08g0231211.r1.2.494, Helann_HanXRQChr16g0507861.r1.2.494								Medtru_MtrunA17Chr7g0234251	Musacu_GSMUA_Achr8T00990_001.v1, Musacu_GSMUA_Achr5T25360_001.v1, Musacu_GSMUA_AchrUn_randomT02450_001.v1		Nymcol_rna-XM_031621509.1, Nymcol_rna-XM_031625403.1	Orysat_LOC_Os08g41360.1.MSUv7.0, Orysat_LOC_Os01g68598.1.MSUv7.0		Poptri_Potri.002G249901.1.v3.1	Sellep_maker-Contig_31-snap-gene-1.68-mRNA-1	Selmoe_84711.v1.91	Sollyc_Solyc08g066610.2.1.ITAG2.4		Thecac_Thecc1EG002693t1.CGDv1.1
N0.HOG0014607	OG0009802	n0		Ambtri_evm_27.model.AmTr_v1.0_scaffold00022.164.v1.0			Aqucoe_Aqcoe6G165400.1.v3.1	Aratha_AT2G17300.1.TAIR10, Aratha_AT4G35320.1.TAIR10		Betvul_EL10Ac9g21545.1	Camsin_rna-XM_028236528.1			Cucmel_MELO3C013487.2.1, Cucmel_MELO3C015705.2.1		Daucar_DCAR_006992.v1.0.388				Helann_HanXRQChr14g0449881.r1.2.494, Helann_HanXRQChr15g0479801.r1.2.494, Helann_HanXRQChr16g0528291.r1.2.494								Medtru_MtrunA17Chr5g0448731	Musacu_GSMUA_Achr4T18190_001.v1, Musacu_GSMUA_Achr4T21850_001.v1	Nelnuc_NNU_24041-RA	Nymcol_rna-XM_031624988.1	Orysat_LOC_Os08g40060.1.MSUv7.0, Orysat_LOC_Os02g48470.1.MSUv7.0		Poptri_Potri.004G207500.1.v3.1, Poptri_Potri.009G168800.1.v3.1			Sollyc_Solyc01g112260.2.1.ITAG2.4		Thecac_Thecc1EG007583t1.CGDv1.1	Zeamay_Zm00008a017115_T01.v1.1, Zeamay_Zm00008a022818_T01.v1.1	Zosmar_Zosma62g00290.1.v2.2
N0.HOG0014608	OG0009803	n0		Ambtri_evm_27.model.AmTr_v1.0_scaffold00022.372.v1.0, Ambtri_evm_27.model.AmTr_v1.0_scaffold00144.51.v1.0			Aqucoe_Aqcoe7G143700.1.v3.1, Aqucoe_Aqcoe5G114600.1.v3.1	Aratha_AT2G33690.1.TAIR10, Aratha_AT2G23110.1.TAIR10, Aratha_AT2G23120.1.TAIR10		Betvul_EL10Ac6g15662.1	Camsin_rna-XM_028262989.1			Cucmel_MELO3C007608.2.1, Cucmel_MELO3C017050.2.1		Daucar_DCAR_003112.v1.0.388			Ginbil_Gb_09268	Helann_HanXRQChr12g0377211.r1.2.494								Medtru_MtrunA17Chr4g0053761, Medtru_MtrunA17Chr8g0378111	Musacu_GSMUA_Achr8T19560_001.v1	Nelnuc_NNU_16260-RA, Nelnuc_NNU_08482-RA	Nymcol_rna-XM_031617585.1, Nymcol_rna-XM_031620866.1			Poptri_Potri.005G145200.1.v3.1, Poptri_Potri.002G006000.1.v3.1					Thecac_Thecc1EG000747t1.CGDv1.1, Thecac_Thecc1EG006176t1.CGDv1.1	Zeamay_Zm00008a028392_T01.v1.1
N0.HOG0014609	OG0009804	n0		Ambtri_evm_27.model.AmTr_v1.0_scaffold00025.114.v1.0			Aqucoe_Aqcoe1G322800.1.v3.1	Aratha_AT1G03560.1.TAIR10	Azofil_Azfi_s0003.g007736	Betvul_EL10Ac9g22658.1	Camsin_rna-XM_028210670.1, Camsin_rna-XM_028253057.1, Camsin_rna-XM_028257203.1		Cerric_rna-gnl|WGS_JAIKUY|Ceric.09G082800.3	Cucmel_MELO3C018751.2.1	Cycpan_CYCAS_004009	Daucar_DCAR_021232.v1.0.388			Ginbil_Gb_33667	Helann_HanXRQChr15g0492931.r1.2.494, Helann_HanXRQChr17g0557691.r1.2.494								Medtru_MtrunA17Chr8g0359551	Musacu_GSMUA_Achr5T00880_001.v1	Nelnuc_NNU_09293-RA	Nymcol_rna-XM_031634589.1	Orysat_LOC_Os07g30930.1.MSUv7.0		Poptri_Potri.019G103400.1.v3.1			Sollyc_Solyc10g008510.1.1.ITAG2.4		Thecac_Thecc1EG008012t1.CGDv1.1, Thecac_Thecc1EG047051t1.CGDv1.1	Zeamay_Zm00008a006178_T01.v1.1	Zosmar_Zosma310g00010.1.v2.2
N0.HOG0014610	OG0009805	n0		Ambtri_evm_27.model.AmTr_v1.0_scaffold00025.145.v1.0			Aqucoe_Aqcoe2G323700.1.v3.1, Aqucoe_Aqcoe5G065300.1.v3.1	Aratha_AT5G18930.1.TAIR10			Camsin_rna-XM_028209682.1, Camsin_rna-XM_028216723.1, Camsin_rna-XM_028217181.1			Cucmel_MELO3C021386.2.1, Cucmel_MELO3C006580.2.1		Daucar_DCAR_027136.v1.0.388, Daucar_DCAR_030581.v1.0.388				Helann_HanXRQChr07g0192661.r1.2.494, Helann_HanXRQChr08g0226471.r1.2.494								Medtru_MtrunA17Chr2g0286961, Medtru_MtrunA17Chr4g0066361	Musacu_GSMUA_Achr11T26050_001.v1, Musacu_GSMUA_Achr3T22890_001.v1	Nelnuc_NNU_06104-RA, Nelnuc_NNU_06839-RA	Nymcol_rna-XM_031638280.1	Orysat_LOC_Os05g04990.1.MSUv7.0		Poptri_Potri.008G198800.1.v3.1, Poptri_Potri.010G028500.1.v3.1			Sollyc_Solyc01g080380.2.1.ITAG2.4, Sollyc_Solyc06g054460.1.1.ITAG2.4		Thecac_Thecc1EG021075t1.CGDv1.1
N0.HOG0014611	OG0009806	n0		Ambtri_evm_27.model.AmTr_v1.0_scaffold00029.54.v1.0			Aqucoe_Aqcoe3G438800.1.v3.1	Aratha_AT3G19180.1.TAIR10		Betvul_EL10Ac5g11111.1	Camsin_rna-XM_028264989.1			Cucmel_MELO3C025039.2.1	Cycpan_CYCAS_006721	Daucar_DCAR_023244.v1.0.388			Ginbil_Gb_02500	Helann_HanXRQChr16g0503331.r1.2.494		Isotai_Itaiw_v1_scaffold_18_t13559-RA.mRNA1, Isotai_Itaiw_v1_scaffold_38_t24201-RA.mRNA1						Medtru_MtrunA17Chr6g0481781	Musacu_GSMUA_Achr1T15150_001.v1, Musacu_GSMUA_Achr3T14180_001.v1	Nelnuc_NNU_00081-RA, Nelnuc_NNU_00082-RA	Nymcol_rna-XM_031619313.1	Orysat_LOC_Os04g57920.1.MSUv7.0		Poptri_Potri.012G035900.3.v3.1, Poptri_Potri.012G036100.1.v3.1, Poptri_Potri.015G028101.1.v3.1			Sollyc_Solyc03g098610.2.1.ITAG2.4		Thecac_Thecc1EG025224t1.CGDv1.1	Zeamay_Zm00008a005950_T01.v1.1	Zosmar_Zosma57g00530.1.v2.2
N0.HOG0014612	OG0009807	n0		Ambtri_evm_27.model.AmTr_v1.0_scaffold00113.29.v1.0, Ambtri_evm_27.model.AmTr_v1.0_scaffold00029.56.v1.0			Aqucoe_Aqcoe4G076600.2.v3.1, Aqucoe_Aqcoe1G352800.1.v3.1, Aqucoe_Aqcoe5G268300.1.v3.1	Aratha_AT3G20730.1.TAIR10		Betvul_EL10Ac1g00659.1	Camsin_rna-XM_028196789.1, Camsin_rna-XM_028214676.1					Daucar_DCAR_019920.v1.0.388			Ginbil_Gb_21046, Ginbil_Gb_35636	Helann_HanXRQChr11g0335591.r1.2.494									Musacu_GSMUA_Achr2T01590_001.v1, Musacu_GSMUA_Achr11T25830_001.v1	Nelnuc_NNU_25447-RA	Nymcol_rna-XM_031640871.1, Nymcol_rna-XM_031634919.1	Orysat_LOC_Os05g06150.1.MSUv7.0, Orysat_LOC_Os04g53630.1.MSUv7.0		Poptri_Potri.007G068900.1.v3.1			Sollyc_Solyc02g070710.1.1.ITAG2.4		Thecac_Thecc1EG027780t1.CGDv1.1	Zeamay_Zm00008a002820_T01.v1.1, Zeamay_Zm00008a025016_T01.v1.1	Zosmar_Zosma193g00530.1.v2.2
N0.HOG0014613	OG0009808	n0		Ambtri_evm_27.model.AmTr_v1.0_scaffold00034.44.v1.0			Aqucoe_Aqcoe1G493200.1.v3.1	Aratha_AT5G03110.1.TAIR10, Aratha_AT2G37100.1.TAIR10			Camsin_rna-XM_028206942.1, Camsin_rna-XM_028262705.1, Camsin_rna-XM_028199339.1, Camsin_rna-XM_028223682.1			Cucmel_MELO3C009326.2.1		Daucar_DCAR_014968.v1.0.388, Daucar_DCAR_009279.v1.0.388, Daucar_DCAR_009280.v1.0.388				Helann_HanXRQChr02g0051991.r1.2.494								Medtru_MtrunA17Chr1g0181531, Medtru_MtrunA17Chr7g0263791	Musacu_GSMUA_Achr11T24660_001.v1, Musacu_GSMUA_Achr3T13780_001.v1	Nelnuc_NNU_12485-RA, Nelnuc_NNU_13195-RA	Nymcol_rna-XM_031629010.1	Orysat_LOC_Os05g03440.1.MSUv7.0		Poptri_Potri.006G130500.1.v3.1, Poptri_Potri.016G086900.1.v3.1			Sollyc_Solyc09g007470.1.1.ITAG2.4		Thecac_Thecc1EG022109t1.CGDv1.1		Zosmar_Zosma75g00070.1.v2.2
N0.HOG0014614	OG0009809	n0		Ambtri_evm_27.model.AmTr_v1.0_scaffold00036.156.v1.0			Aqucoe_Aqcoe7G137100.1.v3.1, Aqucoe_Aqcoe1G108700.1.v3.1, Aqucoe_Aqcoe5G292000.1.v3.1, Aqucoe_Aqcoe7G137400.1.v3.1	Aratha_AT2G19720.1.TAIR10, Aratha_AT4G29430.1.TAIR10		Betvul_EL10Ac4g09396.1	Camsin_rna-XM_028226424.1			Cucmel_MELO3C011626.2.1	Cycpan_CYCAS_004139	Daucar_DCAR_009312.v1.0.388			Ginbil_Gb_12074	Helann_HanXRQChr08g0227641.r1.2.494								Medtru_MtrunA17Chr8g0389371	Musacu_GSMUA_Achr3T20160_001.v1	Nelnuc_NNU_15028-RA	Nymcol_rna-XM_031631421.1	Orysat_LOC_Os02g15610.1.MSUv7.0		Poptri_Potri.009G071300.1.v3.1, Poptri_Potri.009G071400.2.v3.1			Sollyc_Solyc03g121370.2.1.ITAG2.4, Sollyc_Solyc12g044730.1.1.ITAG2.4		Thecac_Thecc1EG037711t1.CGDv1.1	Zeamay_Zm00008a035161_T01.v1.1	Zosmar_Zosma387g00020.1.v2.2
N0.HOG0014615	OG0009810	n0		Ambtri_evm_27.model.AmTr_v1.0_scaffold00037.57.v1.0, Ambtri_evm_27.model.AmTr_v1.0_scaffold00037.56.v1.0						Betvul_EL10Ac8g20054.1	Camsin_rna-XM_028216863.1	Cerpur_rna-gnl|WGS_JACMSA|CepurR40.VG129500.1		Cucmel_MELO3C002458.2.1	Cycpan_CYCAS_008316, Cycpan_CYCAS_032099		Entsed_jg630.t1	Fonant_Foant_12075-RA	Ginbil_Gb_12775		Hypcur_jg18115.t1	Isotai_Itaiw_v1_scaffold_15_t12027-RA.mRNA1	LuncruCUBG_jg14171.t1	Marpal_utg000020g0054431	Marpolmon_MpmSA2_0104s0070.1	Marpolpol_MppBR5_0572s0060.1	Marpolrud_Mp5g03140.1	Medtru_MtrunA17Chr4g0074831		Nelnuc_NNU_03388-RA, Nelnuc_NNU_15830-RA			Phypat_PAC_32979515	Poptri_Potri.004G015401.1.v3.1			Sollyc_Solyc03g031660.1.1.ITAG2.4		Thecac_Thecc1EG030221t1.CGDv1.1
N0.HOG0014616	OG0009811	n0		Ambtri_evm_27.model.AmTr_v1.0_scaffold00059.215.v1.0			Aqucoe_Aqcoe6G103300.1.v3.1	Aratha_AT5G66985.1.TAIR10		Betvul_EL10Ac8g19959.1	Camsin_rna-XM_028216566.1			Cucmel_MELO3C010908.2.1, Cucmel_MELO3C007512.2.1		Daucar_DCAR_010943.v1.0.388, Daucar_DCAR_019491.v1.0.388, Daucar_DCAR_020947.v1.0.388												Medtru_MtrunA17Chr3g0141221, Medtru_MtrunA17Chr5g0403021, Medtru_MtrunA17Chr8g0374041	Musacu_GSMUA_Achr4T23150_001.v1	Nelnuc_NNU_23323-RA, Nelnuc_NNU_05509-RA, Nelnuc_NNU_18548-RA		Orysat_LOC_Os12g40330.1.MSUv7.0		Poptri_Potri.002G130500.1.v3.1, Poptri_Potri.014G038500.1.v3.1, Poptri_Potri.005G131000.1.v3.1, Poptri_Potri.007G034700.1.v3.1			Sollyc_Solyc02g090120.1.1.ITAG2.4		Thecac_Thecc1EG033960t1.CGDv1.1, Thecac_Thecc1EG000507t1.CGDv1.1	Zeamay_Zm00008a012190_T01.v1.1
N0.HOG0014617	OG0009812	n0		Ambtri_evm_27.model.AmTr_v1.0_scaffold00069.72.v1.0			Aqucoe_Aqcoe5G424600.1.v3.1, Aqucoe_Aqcoe7G045500.1.v3.1	Aratha_AT5G07230.1.TAIR10, Aratha_AT5G62080.1.TAIR10, Aratha_AT5G52160.1.TAIR10		Betvul_EL10Ac3g05710.1	Camsin_rna-XM_028261952.1			Cucmel_MELO3C006883.2.1	Cycpan_CYCAS_005679, Cycpan_CYCAS_024578	Daucar_DCAR_014595.v1.0.388, Daucar_DCAR_018177.v1.0.388, Daucar_DCAR_018179.v1.0.388				Helann_HanXRQChr14g0462161.r1.2.494								Medtru_MtrunA17Chr1g0203731			Nymcol_rna-XM_031640130.1	Orysat_LOC_Os08g43290.1.MSUv7.0, Orysat_LOC_Os09g35700.1.MSUv7.0		Poptri_Potri.012G137400.1.v3.1, Poptri_Potri.015G139200.1.v3.1, Poptri_Potri.015G139100.1.v3.1			Sollyc_Solyc01g009590.2.1.ITAG2.4, Sollyc_Solyc06g035820.1.1.ITAG2.4			Zeamay_Zm00008a017944_T01.v1.1, Zeamay_Zm00008a028618_T01.v1.1
N0.HOG0014618	OG0009813	n0		Ambtri_evm_27.model.AmTr_v1.0_scaffold00071.68.v1.0			Aqucoe_Aqcoe5G237700.1.v3.1	Aratha_AT1G21360.1.TAIR10, Aratha_AT3G21260.3.TAIR10		Betvul_EL10Ac1g01480.1, Betvul_EL10Ac1g01482.1	Camsin_rna-XM_028248304.1			Cucmel_MELO3C008403.2.1, Cucmel_MELO3C023696.2.1		Daucar_DCAR_014414.v1.0.388				Helann_HanXRQChr08g0217641.r1.2.494								Medtru_MtrunA17Chr3g0126121, Medtru_MtrunA17Chr1g0159211, Medtru_MtrunA17Chr1g0159221	Musacu_GSMUA_Achr8T29400_001.v1		Nymcol_rna-XM_031648736.1	Orysat_LOC_Os04g35790.3.MSUv7.0, Orysat_LOC_Os08g01710.1.MSUv7.0		Poptri_Potri.002G071100.1.v3.1, Poptri_Potri.005G188600.1.v3.1			Sollyc_Solyc04g064920.2.1.ITAG2.4		Thecac_Thecc1EG035467t1.CGDv1.1	Zeamay_Zm00008a007323_T01.v1.1, Zeamay_Zm00008a023464_T01.v1.1, Zeamay_Zm00008a025829_T01.v1.1	Zosmar_Zosma161g00460.1.v2.2
N0.HOG0014619	OG0009814	n0		Ambtri_evm_27.model.AmTr_v1.0_scaffold00077.141.v1.0			Aqucoe_Aqcoe7G018000.1.v3.1	Aratha_AT2G46300.1.TAIR10, Aratha_AT1G01453.2.TAIR10, Aratha_AT4G01110.1.TAIR10			Camsin_rna-XM_028268465.1		Cerric_rna-gnl|WGS_JAIKUY|Ceric.29G073800.1	Cucmel_MELO3C029922.2.1, Cucmel_MELO3C006056.2.1														Medtru_MtrunA17Chr7g0275351	Musacu_GSMUA_Achr6T21690_001.v1	Nelnuc_NNU_01435-RA, Nelnuc_NNU_10706-RA, Nelnuc_NNU_24371-RA	Nymcol_rna-XM_031639797.1, Nymcol_rna-XM_031648800.1	Orysat_LOC_Os02g16030.1.MSUv7.0		Poptri_Potri.002G167300.4.v3.1, Poptri_Potri.014G094400.1.v3.1			Sollyc_Solyc10g011750.2.1.ITAG2.4		Thecac_Thecc1EG005206t1.CGDv1.1, Thecac_Thecc1EG005411t1.CGDv1.1	Zeamay_Zm00008a021485_T01.v1.1	Zosmar_Zosma236g00190.1.v2.2, Zosmar_Zosma95g00550.1.v2.2
N0.HOG0014620	OG0009815	n0		Ambtri_evm_27.model.AmTr_v1.0_scaffold00089.22.v1.0			Aqucoe_Aqcoe2G398500.1.v3.1	Aratha_AT2G32800.1.TAIR10		Betvul_EL10Ac9g21992.1	Camsin_rna-XM_028217533.1	Cerpur_rna-gnl|WGS_JACMSA|CepurR40.2G141100.1, Cerpur_rna-gnl|WGS_JACMSA|CepurR40.5G105900.3, Cerpur_rna-gnl|WGS_JACMSA|CepurR40.6G033900.1		Cucmel_MELO3C020450.2.1	Cycpan_CYCAS_030879	Daucar_DCAR_030796.v1.0.388, Daucar_DCAR_024474.v1.0.388, Daucar_DCAR_026611.v1.0.388			Ginbil_Gb_32233	Helann_HanXRQChr14g0435941.r1.2.494								Medtru_MtrunA17Chr7g0233091	Musacu_GSMUA_Achr6T27960_001.v1	Nelnuc_NNU_11028-RA, Nelnuc_NNU_16784-RA	Nymcol_rna-XM_031625297.1	Orysat_LOC_Os11g25860.1.MSUv7.0		Poptri_Potri.001G315001.1.v3.1, Poptri_Potri.017G055000.1.v3.1			Sollyc_Solyc09g091990.2.1.ITAG2.4		Thecac_Thecc1EG020330t1.CGDv1.1	Zeamay_Zm00008a030865_T01.v1.1
N0.HOG0014621	OG0009816	n0		Ambtri_evm_27.model.AmTr_v1.0_scaffold00092.68.v1.0			Aqucoe_Aqcoe1G292900.1.v3.1	Aratha_AT4G12750.1.TAIR10		Betvul_EL10Ac4g08849.1	Camsin_rna-XM_028197637.1			Cucmel_MELO3C024106.2.1	Cycpan_CYCAS_003204	Daucar_DCAR_028382.v1.0.388			Ginbil_Gb_27855	Helann_HanXRQChr07g0200581.r1.2.494, Helann_HanXRQChr14g0455641.r1.2.494								Medtru_MtrunA17Chr8g0389091	Musacu_GSMUA_Achr9T24830_001.v1, Musacu_GSMUA_Achr6T22010_001.v1, Musacu_GSMUA_Achr9T24840_001.v1	Nelnuc_NNU_08373-RA, Nelnuc_NNU_08372-RA	Nymcol_rna-XM_031646705.1	Orysat_LOC_Os07g42750.1.MSUv7.0		Poptri_Potri.014G173300.1.v3.1, Poptri_Potri.014G197800.1.v3.1			Sollyc_Solyc11g006200.1.1.ITAG2.4		Thecac_Thecc1EG002532t1.CGDv1.1	Zeamay_Zm00008a005531_T01.v1.1, Zeamay_Zm00008a005532_T01.v1.1	Zosmar_Zosma458g00060.1.v2.2
N0.HOG0014622	OG0009817	n0		Ambtri_evm_27.model.AmTr_v1.0_scaffold00101.4.v1.0			Aqucoe_Aqcoe2G023000.1.v3.1			Betvul_EL10Ac4g10212.1	Camsin_rna-XM_028218221.1, Camsin_rna-XM_028245900.1			Cucmel_MELO3C015171.2.1	Cycpan_CYCAS_031940	Daucar_DCAR_029968.v1.0.388			Ginbil_Gb_40924	Helann_HanXRQChr13g0401241.r1.2.494		Isotai_Itaiw_v1_scaffold_14_t11735-RA.mRNA1	LuncruCUBG_jg18799.t1	Marpal_utg000069g0116411	Marpolmon_MpmSA2_0021s0400.1	Marpolpol_MppBR5_0285s0150.1	Marpolrud_Mp2g18990.1	Medtru_MtrunA17Chr4g0039181	Musacu_GSMUA_Achr5T27650_001.v1	Nelnuc_NNU_01657-RA, Nelnuc_NNU_22811-RA	Nymcol_rna-XM_031646716.1			Poptri_Potri.001G255700.2.v3.1, Poptri_Potri.009G051100.1.v3.1			Sollyc_Solyc11g065340.1.1.ITAG2.4		Thecac_Thecc1EG040774t1.CGDv1.1	Zeamay_Zm00008a029828_T01.v1.1
N0.HOG0014623	OG0009818	n0		Ambtri_evm_27.model.AmTr_v1.0_scaffold00144.44.v1.0			Aqucoe_Aqcoe6G292100.1.v3.1	Aratha_AT3G19550.1.TAIR10		Betvul_EL10Ac8g19360.1	Camsin_rna-XM_028262644.1			Cucmel_MELO3C018509.2.1	Cycpan_CYCAS_030219	Daucar_DCAR_003609.v1.0.388, Daucar_DCAR_001674.v1.0.388, Daucar_DCAR_001679.v1.0.388			Ginbil_Gb_21638, Ginbil_Gb_22803	Helann_HanXRQChr13g0425861.r1.2.494, Helann_HanXRQChr16g0514901.r1.2.494, Helann_HanXRQChr16g0514921.r1.2.494, Helann_HanXRQChr16g0514451.r1.2.494, Helann_HanXRQChr16g0514461.r1.2.494								Medtru_MtrunA17Chr5g0393661	Musacu_GSMUA_Achr6T24700_001.v1			Orysat_LOC_Os12g32290.1.MSUv7.0		Poptri_Potri.001G296900.1.v3.1, Poptri_Potri.009G091100.2.v3.1			Sollyc_Solyc01g107280.2.1.ITAG2.4		Thecac_Thecc1EG007188t1.CGDv1.1	Zeamay_Zm00008a012459_T01.v1.1, Zeamay_Zm00008a023736_T01.v1.1
N0.HOG0014624	OG0009819	n0		Ambtri_evm_27.model.AmTr_v1.0_scaffold00146.53.v1.0			Aqucoe_Aqcoe1G071500.1.v3.1, Aqucoe_Aqcoe2G107000.1.v3.1	Aratha_AT2G36240.1.TAIR10		Betvul_EL10Ac6g13708.1	Camsin_rna-XM_028231907.1			Cucmel_MELO3C022409.2.1	Cycpan_CYCAS_028556	Daucar_DCAR_013476.v1.0.388			Ginbil_Gb_09652	Helann_HanXRQChr02g0032651.r1.2.494								Medtru_MtrunA17Chr7g0266331		Nelnuc_NNU_25405-RA	Nymcol_rna-XM_031644832.1	Orysat_LOC_Os01g68070.1.MSUv7.0		Poptri_Potri.006G068700.1.v3.1			Sollyc_Solyc08g006170.1.1.ITAG2.4		Thecac_Thecc1EG022597t1.CGDv1.1	Zeamay_Zm00008a032688_T01.v1.1, Zeamay_Zm00008a030579_T01.v1.1, Zeamay_Zm00008a040438_T01.v1.1, Zeamay_Zm00008a015340_T01.v1.1, Zeamay_Zm00008a031742_T01.v1.1	Zosmar_Zosma34g00990.1.v2.2, Zosmar_Zosma171g00260.1.v2.2, Zosmar_Zosma5g01760.1.v2.2
N0.HOG0014625	OG0009820	n0			AntagrOXF_evm.model.utg000002l.506, AntagrOXF_evm.model.utg000045l.302, AntagrOXF_evm.model.utg000113l.105, AntagrOXF_evm.model.utg000007l.21, AntagrOXF_evm.model.utg000026l.57, AntagrOXF_evm.model.utg000045l.332, AntagrOXF_evm.model.utg000045l.326, AntagrOXF_evm.model.utg000144l.2, AntagrOXF_evm.model.utg000045l.322	Antpun_evm.model.utg000023l.151, Antpun_evm.model.utg000046l.27, Antpun_evm.model.utg000036l.35, Antpun_evm.model.utg000036l.49, Antpun_evm.model.utg000046l.1, Antpun_evm.model.utg000091l.86, Antpun_evm.model.utg000036l.25, Antpun_evm.model.utg000036l.16, Antpun_evm.model.utg000036l.8																	LuncruCUBG_jg11127.t1, LuncruCUBG_jg11126.t1, LuncruCUBG_jg15198.t1, LuncruCUBG_jg13876.t1															Sphfal_Sphfalx0053s0093.1.v0.5, Sphfal_Sphfalx0014s0053.1.v0.5, Sphfal_Sphfalx0053s0094.1.v0.5, Sphfal_Sphfalx0072s0082.1.v0.5
N0.HOG0014626	OG0009821	n0			AntagrOXF_evm.model.utg000150l.15, AntagrOXF_evm.model.utg000004l.119	Antpun_evm.model.utg000256l.95, Antpun_evm.model.utg000111l.114			Azofil_Azfi_s0474.g072988			Cerpur_rna-gnl|WGS_JACMSA|CepurR40.3G247200.1, Cerpur_rna-gnl|WGS_JACMSA|CepurR40.12G125400.1, Cerpur_rna-gnl|WGS_JACMSA|CepurR40.3G081600.1	Cerric_rna-gnl|WGS_JAIKUY|Ceric.11G048700.1				Entsed_jg18688.t1, Entsed_jg14564.t1, Entsed_jg9198.t1	Fonant_Foant_19809-RA, Fonant_Foant_19808-RA, Fonant_Foant_11669-RA, Fonant_Foant_03960-RA			Hypcur_jg5648.t1, Hypcur_jg17187.t1, Hypcur_jg14431.t1		LuncruCUBG_jg11701.t1										Phypat_PAC_32957590, Phypat_PAC_32950139, Phypat_PAC_32948597, Phypat_PAC_32910807					Sphfal_Sphfalx0036s0081.1.v0.5, Sphfal_Sphfalx0000s0137.2.v0.5
N0.HOG0014627	OG0009822	n0			AntagrOXF_evm.model.utg000006l.1046	Antpun_evm.model.utg000152l.82	Aqucoe_Aqcoe3G102900.1.v3.1	Aratha_AT1G51430.1.TAIR10, Aratha_AT3G28370.1.TAIR10	Azofil_Azfi_s0247.g060086		Camsin_rna-XM_028204005.1			Cucmel_MELO3C030968.2.1	Cycpan_CYCAS_022488	Daucar_DCAR_011179.v1.0.388			Ginbil_Gb_35050	Helann_HanXRQChr09g0265731.r1.2.494		Isotai_Itaiw_v1_scaffold_147_t41308-RA.mRNA1, Isotai_Itaiw_v1_scaffold_147_t41308-RB.mRNA1						Medtru_MtrunA17Chr7g0227881	Musacu_GSMUA_Achr9T27410_001.v1	Nelnuc_NNU_25055-RA		Orysat_LOC_Os06g12940.1.MSUv7.0, Orysat_LOC_Os06g13580.1.MSUv7.0		Poptri_Potri.001G350100.2.v3.1, Poptri_Potri.017G074100.1.v3.1			Sollyc_Solyc02g087420.1.1.ITAG2.4, Sollyc_Solyc11g070190.1.1.ITAG2.4		Thecac_Thecc1EG018160t1.CGDv1.1	Zeamay_Zm00008a025077_T01.v1.1	Zosmar_Zosma54g00270.1.v2.2
N0.HOG0014628	OG0009823	n0			AntagrOXF_evm.model.utg000103l.73, AntagrOXF_evm.model.utg000018l.298, AntagrOXF_evm.model.utg000042l.388, AntagrOXF_evm.model.utg000050l.229, AntagrOXF_evm.model.utg000113l.118, AntagrOXF_evm.model.utg000113l.125, AntagrOXF_evm.model.utg000091l.650	Antpun_evm.model.utg000051l.258, Antpun_evm.model.utg000028l.376, Antpun_evm.model.utg000036l.24, Antpun_evm.model.utg000036l.10, Antpun_evm.model.utg000036l.14, Antpun_evm.model.utg000145l.381, Antpun_evm.model.utg000288l.6, Antpun_evm.model.utg000046l.3, Antpun_evm.model.utg000036l.51, Antpun_evm.model.utg000288l.7, Antpun_evm.model.utg000145l.380, Antpun_evm.model.utg000036l.4, Antpun_evm.model.utg000036l.41, Antpun_evm.model.utg000146l.29, Antpun_evm.model.utg000122l.400, Antpun_evm.model.utg000187l.131, Antpun_evm.model.utg000187l.130, Antpun_evm.model.utg000122l.392, Antpun_evm.model.utg000122l.187
N0.HOG0014629	OG0009824	n0			AntagrOXF_evm.model.utg000118l.47, AntagrOXF_evm.model.utg000061l.114, AntagrOXF_evm.model.utg000094l.108, AntagrOXF_evm.model.utg000041l.55, AntagrOXF_evm.model.utg000045l.215, AntagrOXF_evm.model.utg000045l.165	Antpun_evm.model.utg000141l.114, Antpun_evm.model.utg000141l.116, Antpun_evm.model.utg000117l.247, Antpun_evm.model.utg000050l.21, Antpun_evm.model.utg000134l.133, Antpun_evm.model.utg000040l.173, Antpun_evm.model.utg000147l.12, Antpun_evm.model.utg000040l.91, Antpun_evm.model.utg000040l.180, Antpun_evm.model.utg000044l.70.1.5cc21a75, Antpun_evm.model.utg000040l.188, Antpun_evm.model.utg000091l.50, Antpun_evm.model.utg000040l.151																	LuncruCUBG_jg13641.t1	Marpal_utg000049g0086181, Marpal_utg000049g0086871, Marpal_utg000019g0053281, Marpal_utg000018g0046311, Marpal_utg000090g0142621	Marpolmon_MpmSA2_0152s0400.1
N0.HOG0014630	OG0009825	n0			AntagrOXF_evm.model.utg000080l.169	Antpun_evm.model.utg000038l.156						Cerpur_rna-gnl|WGS_JACMSA|CepurR40.12G131100.1, Cerpur_rna-gnl|WGS_JACMSA|CepurR40.3G005500.1, Cerpur_rna-gnl|WGS_JACMSA|CepurR40.12G133600.1					Entsed_jg9403.t1, Entsed_jg14666.t1	Fonant_Foant_14747-RA, Fonant_Foant_10379-RA			Hypcur_jg14223.t1, Hypcur_jg17073.t1	Isotai_Itaiw_v1_contig_732_t47747-RA.mRNA1, Isotai_Itaiw_v1_scaffold_16_t12497-RA.mRNA1	LuncruCUBG_jg15694.t1	Marpal_utg000004g0007021	Marpolmon_MpmSA2_0007s1360.1	Marpolpol_MppBR5_0103s0260.1	Marpolrud_Mp3g20030.1						Phypat_PAC_32947790, Phypat_PAC_32946616, Phypat_PAC_32949700, Phypat_PAC_32909157		Sellep_maker-Contig_21-snap-gene-0.71-mRNA-1	Selmoe_161459.v1.91		Sphfal_Sphfalx0049s0030.1.v0.5, Sphfal_Sphfalx0164s0029.1.v0.5
N0.HOG0014631	OG0009826	n0			AntagrOXF_evm.model.utg000109l.169	Antpun_evm.model.utg000043l.610						Cerpur_rna-gnl|WGS_JACMSA|CepurR40.6G080400.1			Cycpan_CYCAS_004733		Entsed_jg8091.t1	Fonant_Foant_12491-RA	Ginbil_Gb_02403		Hypcur_jg29034.t1		LuncruCUBG_jg16590.t1	Marpal_utg000115g0160061	Marpolmon_MpmSA2_0093s0020.1, Marpolmon_MpmSA2_0107s0630.1	Marpolpol_MppBR5_0651s0130.1, Marpolpol_MppBR5_0324s0260.1, Marpolpol_MppBR5_0651s0120.1, Marpolpol_MppBR5_1107s0030.1, Marpolpol_MppBR5_0324s0270.1, Marpolpol_MppBR5_0651s0110.1, Marpolpol_MppBR5_1107s0020.1	Marpolrud_Mp1g02550.1						Phypat_PAC_32962896, Phypat_PAC_32908092, Phypat_PAC_32968191		Sellep_maker-Contig_6-snap-gene-5.65-mRNA-1	Selmoe_403785.v1.91		Sphfal_Sphfalx0125s0024.1.v0.5
N0.HOG0014632	OG0009827	n0				Antpun_evm.model.utg000144l.155	Aqucoe_Aqcoe1G463500.1.v3.1, Aqucoe_Aqcoe1G457400.1.v3.1, Aqucoe_Aqcoe1G268600.1.v3.1, Aqucoe_Aqcoe1G463100.1.v3.1	Aratha_AT4G26055.1.TAIR10, Aratha_AT5G57080.1.TAIR10		Betvul_EL10Ac2g04657.1			Cerric_rna-gnl|WGS_JAIKUY|Ceric.18G059100.1	Cucmel_MELO3C033702.2.1		Daucar_DCAR_011692.v1.0.388		Fonant_Foant_12230-RA		Helann_HanXRQChr08g0220681.r1.2.494			LuncruCUBG_jg17534.t1		Marpolmon_MpmSA2_0054s0140.1		Marpolrud_Mp3g13830.1	Medtru_MtrunA17Chr7g0223891		Nelnuc_NNU_21889-RA	Nymcol_rna-XM_031629258.1	Orysat_LOC_Os09g07614.1.MSUv7.0	Phypat_PAC_32942646	Poptri_Potri.010G204200.1.v3.1				Sphfal_Sphfalx0000s0203.1.v0.5	Thecac_Thecc1EG042776t1.CGDv1.1	Zeamay_Zm00008a018562_T01.v1.1	Zosmar_Zosma250g00130.1.v2.2
N0.HOG0014633	OG0009828	n0					Aqucoe_Aqcoe0175s0002.1.v3.1, Aqucoe_Aqcoe5G411800.1.v3.1	Aratha_AT4G17350.1.TAIR10, Aratha_AT5G47440.1.TAIR10, Aratha_AT4G16670.1.TAIR10		Betvul_EL10Ac5g12380.1	Camsin_rna-XM_028260128.1			Cucmel_MELO3C005525.2.1		Daucar_DCAR_004964.v1.0.388				Helann_HanXRQChr17g0549341.r1.2.494								Medtru_MtrunA17Chr5g0399391	Musacu_GSMUA_Achr11T04580_001.v1, Musacu_GSMUA_Achr8T11040_001.v1		Nymcol_rna-XM_031627058.1	Orysat_LOC_Os02g44040.1.MSUv7.0, Orysat_LOC_Os10g41060.1.MSUv7.0		Poptri_Potri.003G077900.5.v3.1, Poptri_Potri.001G156700.4.v3.1, Poptri_Potri.T151701.1.v3.1			Sollyc_Solyc08g078500.2.1.ITAG2.4		Thecac_Thecc1EG015944t1.CGDv1.1	Zeamay_Zm00008a016886_T01.v1.1, Zeamay_Zm00008a002046_T01.v1.1, Zeamay_Zm00008a035015_T01.v1.1	Zosmar_Zosma30g00270.1.v2.2, Zosmar_Zosma31g01350.1.v2.2
N0.HOG0014634	OG0009829	n1					Aqucoe_Aqcoe1155s0002.1.v3.1																		Marpolmon_MpmSA2_0439s0060.1	Marpolpol_MppBR5_0028s0690.1	Marpolrud_Mp1g07540.1
N0.HOG0014635	OG0009829	n6							Azofil_Azfi_s0038.g026348				Cerric_rna-gnl|WGS_JAIKUY|Ceric.26G043400.1, Cerric_rna-gnl|WGS_JAIKUY|Ceric.11G001800.1					Fonant_Foant_17348-RA, Fonant_Foant_00823-RA, Fonant_Foant_07822-RA				Isotai_Itaiw_v1_scaffold_27_t18992-RA.mRNA1						Medtru_MtrunA17Chr1g0192681	Musacu_GSMUA_Achr3T19890_001.v1, Musacu_GSMUA_AchrUn_randomT24060_001.v1, Musacu_GSMUA_Achr7T08650_001.v1				Phypat_PAC_32967396	Poptri_Potri.005G015051.1.v3.1						Zeamay_Zm00008a036947_T01.v1.1, Zeamay_Zm00008a038688_T01.v1.1, Zeamay_Zm00008a007525_T01.v1.1, Zeamay_Zm00008a022481_T01.v1.1, Zeamay_Zm00008a029100_T01.v1.1	Zosmar_Zosma44g00730.1.v2.2
N0.HOG0014636	OG0009829	n24																Fonant_Foant_23678-RA																						Zeamay_Zm00008a000451_T01.v1.1
N0.HOG0014637	OG0009830	n0					Aqucoe_Aqcoe6G292600.1.v3.1, Aqucoe_Aqcoe6G292500.1.v3.1, Aqucoe_Aqcoe1G093600.1.v3.1, Aqucoe_Aqcoe6G292400.1.v3.1, Aqucoe_Aqcoe6G292800.1.v3.1	Aratha_AT3G03272.1.TAIR10, Aratha_AT5G53905.1.TAIR10, Aratha_AT5G53742.1.TAIR10, Aratha_AT5G54062.1.TAIR10, Aratha_AT3G48675.1.TAIR10, Aratha_AT2G14378.1.TAIR10, Aratha_AT4G35165.1.TAIR10, Aratha_AT5G52975.1.TAIR10, Aratha_AT5G52965.1.TAIR10, Aratha_AT2G27315.1.TAIR10								Daucar_DCAR_021856.v1.0.388, Daucar_DCAR_009341.v1.0.388, Daucar_DCAR_020898.v1.0.388				Helann_HanXRQChr10g0314171.r1.2.494										Nelnuc_NNU_11380-RA				Poptri_Potri.006G062100.1.v3.1			Sollyc_Solyc12g009850.1.1.ITAG2.4, Sollyc_Solyc05g010190.1.1.ITAG2.4		Thecac_Thecc1EG038196t1.CGDv1.1, Thecac_Thecc1EG038195t1.CGDv1.1, Thecac_Thecc1EG038197t1.CGDv1.1
N0.HOG0014638	OG0009831	n0					Aqucoe_Aqcoe1G109200.1.v3.1				Camsin_rna-XM_028210992.1		Cerric_rna-gnl|WGS_JAIKUY|Ceric.02G082200.1, Cerric_rna-gnl|WGS_JAIKUY|Ceric.02G082300.1, Cerric_rna-gnl|WGS_JAIKUY|Ceric.20G076200.1, Cerric_rna-gnl|WGS_JAIKUY|Ceric.20G076100.1, Cerric_rna-gnl|WGS_JAIKUY|Ceric.03G088500.1, Cerric_rna-gnl|WGS_JAIKUY|Ceric.27G012900.1, Cerric_rna-gnl|WGS_JAIKUY|Ceric.27G013000.1									Isotai_Itaiw_v1_scaffold_32_t21738-RA.mRNA1, Isotai_Itaiw_v1_scaffold_37_t23856-RA.mRNA1, Isotai_Itaiw_v1_scaffold_53_t29689-RA.mRNA1, Isotai_Itaiw_v1_scaffold_5_t04939-RA.mRNA1, Isotai_Itaiw_v1_scaffold_86_t36243-RA.mRNA1, Isotai_Itaiw_v1_scaffold_92_t36989-RA.mRNA1, Isotai_Itaiw_v1_contig_280_t46226-RA.mRNA1, Isotai_Itaiw_v1_scaffold_73_t34540-RA.mRNA1, Isotai_Itaiw_v1_scaffold_85_t36115-RA.mRNA1, Isotai_Itaiw_v1_scaffold_59_t31228-RA.mRNA1, Isotai_Itaiw_v1_scaffold_116_t39400-RA.mRNA1, Isotai_Itaiw_v1_scaffold_30_t20537-RA.mRNA1				Marpolpol_MppBR5_0063s0380.1			Musacu_GSMUA_Achr11T12320_001.v1							Selmoe_111442.v1.91				Zeamay_Zm00008a009631_T01.v1.1, Zeamay_Zm00008a032629_T01.v1.1
N0.HOG0014639	OG0009832	n0					Aqucoe_Aqcoe1G304700.1.v3.1			Betvul_EL10Ac2g03171.1	Camsin_rna-XM_028265310.1																					Orysat_LOC_Os04g11850.1.MSUv7.0								Zeamay_Zm00008a024292_T01.v1.1, Zeamay_Zm00008a024298_T01.v1.1, Zeamay_Zm00008a035733_T01.v1.1, Zeamay_Zm00008a010891_T01.v1.1, Zeamay_Zm00008a009322_T01.v1.1, Zeamay_Zm00008a021525_T01.v1.1, Zeamay_Zm00008a011975_T01.v1.1, Zeamay_Zm00008a038501_T01.v1.1, Zeamay_Zm00008a023673_T01.v1.1, Zeamay_Zm00008a017026_T01.v1.1, Zeamay_Zm00008a030980_T01.v1.1, Zeamay_Zm00008a029210_T01.v1.1, Zeamay_Zm00008a014428_T01.v1.1, Zeamay_Zm00008a029211_T01.v1.1, Zeamay_Zm00008a015411_T01.v1.1, Zeamay_Zm00008a032872_T01.v1.1, Zeamay_Zm00008a034905_T01.v1.1, Zeamay_Zm00008a021524_T01.v1.1, Zeamay_Zm00008a023674_T01.v1.1, Zeamay_Zm00008a012276_T01.v1.1, Zeamay_Zm00008a004092_T01.v1.1, Zeamay_Zm00008a039544_T01.v1.1
N0.HOG0014640	OG0009833	n0					Aqucoe_Aqcoe1G483300.1.v3.1	Aratha_AT1G75335.1.TAIR10, Aratha_AT5G60030.1.TAIR10			Camsin_rna-XM_028230329.1, Camsin_rna-XM_028206608.1			Cucmel_MELO3C002683.2.1, Cucmel_MELO3C025717.2.1, Cucmel_MELO3C025719.2.1		Daucar_DCAR_003389.v1.0.388, Daucar_DCAR_011227.v1.0.388, Daucar_DCAR_011228.v1.0.388				Helann_HanXRQChr14g0439961.r1.2.494								Medtru_MtrunA17Chr1g0151511, Medtru_MtrunA17Chr8g0377581	Musacu_GSMUA_AchrUn_randomT12990_001.v1	Nelnuc_NNU_15228-RA				Poptri_Potri.013G126701.1.v3.1, Poptri_Potri.019G111800.2.v3.1, Poptri_Potri.019G095600.2.v3.1, Poptri_Potri.019G111900.2.v3.1			Sollyc_Solyc11g072740.1.1.ITAG2.4		Thecac_Thecc1EG012068t1.CGDv1.1, Thecac_Thecc1EG041081t1.CGDv1.1, Thecac_Thecc1EG041972t1.CGDv1.1		Zosmar_Zosma25g00580.1.v2.2, Zosmar_Zosma44g01570.1.v2.2
N0.HOG0014641	OG0009834	n0					Aqucoe_Aqcoe1G501300.1.v3.1	Aratha_AT5G05190.1.TAIR10, Aratha_AT3G56410.2.TAIR10		Betvul_EL10Ac5g10466.1	Camsin_rna-XM_028196890.1, Camsin_rna-XM_028203921.1			Cucmel_MELO3C020021.2.1		Daucar_DCAR_018044.v1.0.388, Daucar_DCAR_009470.v1.0.388, Daucar_DCAR_020155.v1.0.388				Helann_HanXRQChr07g0204951.r1.2.494, Helann_HanXRQChr13g0400051.r1.2.494, Helann_HanXRQChr14g0460501.r1.2.494								Medtru_MtrunA17Chr5g0428461, Medtru_MtrunA17Chr3g0128631, Medtru_MtrunA17Chr7g0268371		Nelnuc_NNU_09231-RA, Nelnuc_NNU_24381-RA		Orysat_LOC_Os07g48280.1.MSUv7.0		Poptri_Potri.019G061400.1.v3.1			Sollyc_Solyc03g095610.2.1.ITAG2.4		Thecac_Thecc1EG045567t1.CGDv1.1		Zosmar_Zosma74g00430.1.v2.2, Zosmar_Zosma391g00110.1.v2.2, Zosmar_Zosma68g00160.1.v2.2, Zosmar_Zosma56g01520.1.v2.2
N0.HOG0014642	OG0009835	n0					Aqucoe_Aqcoe6G184800.1.v3.1, Aqucoe_Aqcoe2G073100.1.v3.1, Aqucoe_Aqcoe3G031200.1.v3.1	Aratha_AT5G42330.1.TAIR10		Betvul_EL10Ac1g01953.1	Camsin_rna-XM_028227153.1, Camsin_rna-XM_028202254.1, Camsin_rna-XM_028258654.1			Cucmel_MELO3C026535.2.1		Daucar_DCAR_009532.v1.0.388				Helann_HanXRQChr06g0183961.r1.2.494, Helann_HanXRQChr14g0428071.r1.2.494								Medtru_MtrunA17Chr3g0143871	Musacu_GSMUA_Achr11T01340_001.v1, Musacu_GSMUA_Achr8T13290_001.v1	Nelnuc_NNU_09628-RA		Orysat_LOC_Os07g29190.1.MSUv7.0		Poptri_Potri.002G010400.1.v3.1, Poptri_Potri.005G250800.1.v3.1			Sollyc_Solyc04g082380.2.1.ITAG2.4		Thecac_Thecc1EG021449t1.CGDv1.1, Thecac_Thecc1EG029236t1.CGDv1.1, Thecac_Thecc1EG034382t1.CGDv1.1	Zeamay_Zm00008a009384_T01.v1.1, Zeamay_Zm00008a028706_T01.v1.1	Zosmar_Zosma109g00380.1.v2.2
N0.HOG0014643	OG0009836	n0					Aqucoe_Aqcoe6G261200.1.v3.1, Aqucoe_Aqcoe6G263400.1.v3.1, Aqucoe_Aqcoe2G198600.1.v3.1	Aratha_AT2G07671.1.TAIR10, Aratha_ATMG01080.1.TAIR10			Camsin_rna-XM_028196416.1				Cycpan_CYCAS_019194, Cycpan_CYCAS_019208, Cycpan_CYCAS_032250, Cycpan_CYCAS_032271, Cycpan_CYCAS_019216, Cycpan_CYCAS_021466, Cycpan_CYCAS_032257				Ginbil_Gb_08698, Ginbil_Gb_21818, Ginbil_Gb_33921, Ginbil_Gb_36443	Helann_HanXRQChr08g0236091.r1.2.494, Helann_HanXRQMTg0579331.r1.2.494, Helann_HanXRQChr16g0504511.r1.2.494						Marpolpol_MppBR5_0326s0030.1		Medtru_MtrunA17MTg0491801	Musacu_GSMUA_AchrUn_randomT03290_001.v1		Nymcol_gene-DDH69_mgp01	Orysat_LOC_Os12g34108.1.MSUv7.0					Sollyc_Solyc10g049590.1.1.ITAG2.4
N0.HOG0014644	OG0009837	n0					Aqucoe_Aqcoe4G205800.1.v3.1, Aqucoe_Aqcoe5G051000.1.v3.1, Aqucoe_Aqcoe2G348800.1.v3.1				Camsin_rna-XM_028217354.1			Cucmel_MELO3C020152.2.1, Cucmel_MELO3C035236.2.1, Cucmel_MELO3C022293.2.1, Cucmel_MELO3C034947.2.1, Cucmel_MELO3C022294.2.1		Daucar_DCAR_005863.v1.0.388				Helann_HanXRQChr10g0282231.r1.2.494, Helann_HanXRQChr15g0466851.r1.2.494														Poptri_Potri.002G050150.1.v3.1, Poptri_Potri.005G212200.1.v3.1, Poptri_Potri.008G155600.1.v3.1, Poptri_Potri.010G084700.1.v3.1			Sollyc_Solyc06g084180.2.1.ITAG2.4, Sollyc_Solyc06g008640.2.1.ITAG2.4, Sollyc_Solyc06g008630.2.1.ITAG2.4, Sollyc_Solyc06g008650.2.1.ITAG2.4, Sollyc_Solyc12g014580.1.1.ITAG2.4, Sollyc_Solyc06g008680.2.1.ITAG2.4, Sollyc_Solyc06g008660.2.1.ITAG2.4, Sollyc_Solyc06g008670.2.1.ITAG2.4, Sollyc_Solyc09g065450.2.1.ITAG2.4, Sollyc_Solyc12g062910.1.1.ITAG2.4
N0.HOG0014645	OG0009838	n0					Aqucoe_Aqcoe3G088900.1.v3.1, Aqucoe_Aqcoe6G115900.1.v3.1			Betvul_EL10Ac6g14933.1, Betvul_EL10Ac6g14935.1	Camsin_rna-XM_028195588.1, Camsin_rna-XM_028255779.1, Camsin_rna-XM_028195597.1			Cucmel_MELO3C017556.2.1		Daucar_DCAR_021443.v1.0.388, Daucar_DCAR_015928.v1.0.388				Helann_HanXRQChr14g0441221.r1.2.494, Helann_HanXRQChr02g0054011.r1.2.494														Poptri_Potri.005G124500.1.v3.1, Poptri_Potri.007G027200.1.v3.1, Poptri_Potri.007G027300.1.v3.1			Sollyc_Solyc01g097630.1.1.ITAG2.4, Sollyc_Solyc05g049910.1.1.ITAG2.4, Sollyc_Solyc05g049930.1.1.ITAG2.4, Sollyc_Solyc01g097620.1.1.ITAG2.4, Sollyc_Solyc02g085440.2.1.ITAG2.4, Sollyc_Solyc02g062800.2.1.ITAG2.4, Sollyc_Solyc01g097610.2.1.ITAG2.4, Sollyc_Solyc02g085450.1.1.ITAG2.4		Thecac_Thecc1EG000410t3.CGDv1.1, Thecac_Thecc1EG000412t1.CGDv1.1, Thecac_Thecc1EG011821t1.CGDv1.1
N0.HOG0014646	OG0009839	n0					Aqucoe_Aqcoe3G116700.1.v3.1, Aqucoe_Aqcoe3G229200.1.v3.1, Aqucoe_Aqcoe3G246700.1.v3.1, Aqucoe_Aqcoe5G210300.1.v3.1, Aqucoe_Aqcoe3G229100.1.v3.1, Aqucoe_Aqcoe3G229000.1.v3.1, Aqucoe_Aqcoe3G227500.1.v3.1, Aqucoe_Aqcoe3G226700.1.v3.1, Aqucoe_Aqcoe3G235500.1.v3.1, Aqucoe_Aqcoe3G227400.1.v3.1, Aqucoe_Aqcoe3G226500.1.v3.1, Aqucoe_Aqcoe3G227300.1.v3.1																					Medtru_MtrunA17Chr3g0124731		Nelnuc_NNU_24148-RA				Poptri_Potri.019G086600.1.v3.1, Poptri_Potri.013G116000.1.v3.1, Poptri_Potri.019G086500.1.v3.1, Poptri_Potri.014G093500.1.v3.1			Sollyc_Solyc04g005760.1.1.ITAG2.4, Sollyc_Solyc09g059120.1.1.ITAG2.4, Sollyc_Solyc10g052480.1.1.ITAG2.4, Sollyc_Solyc09g059130.1.1.ITAG2.4, Sollyc_Solyc04g005740.1.1.ITAG2.4, Sollyc_Solyc11g010860.1.1.ITAG2.4, Sollyc_Solyc12g008480.1.1.ITAG2.4		Thecac_Thecc1EG001783t1.CGDv1.1
N0.HOG0014647	OG0009840	n0					Aqucoe_Aqcoe3G210200.1.v3.1, Aqucoe_Aqcoe7G286200.1.v3.1				Camsin_rna-XM_028234760.1					Daucar_DCAR_019826.v1.0.388				Helann_HanXRQChr12g0359261.r1.2.494, Helann_HanXRQChr10g0303471.r1.2.494, Helann_HanXRQChr05g0136371.r1.2.494, Helann_HanXRQChr09g0261931.r1.2.494, Helann_HanXRQChr10g0303481.r1.2.494, Helann_HanXRQChr10g0303501.r1.2.494, Helann_HanXRQChr10g0303511.r1.2.494, Helann_HanXRQChr10g0303521.r1.2.494, Helann_HanXRQChr10g0303541.r1.2.494, Helann_HanXRQChr10g0303531.r1.2.494								Medtru_MtrunA17Chr8g0389141, Medtru_MtrunA17Chr8g0389151	Musacu_GSMUA_Achr9T14000_001.v1, Musacu_GSMUA_Achr3T05530_001.v1, Musacu_GSMUA_Achr7T19700_001.v1	Nelnuc_NNU_12763-RA	Nymcol_rna-XM_031645059.1			Poptri_Potri.006G070600.2.v3.1, Poptri_Potri.018G132400.1.v3.1			Sollyc_Solyc05g046320.1.1.ITAG2.4, Sollyc_Solyc07g014620.1.1.ITAG2.4				Zosmar_Zosma144g00290.1.v2.2
N0.HOG0014648	OG0009841	n0					Aqucoe_Aqcoe6G313800.1.v3.1, Aqucoe_Aqcoe6G314600.1.v3.1, Aqucoe_Aqcoe6G317100.1.v3.1, Aqucoe_Aqcoe3G394200.1.v3.1, Aqucoe_Aqcoe3G306400.1.v3.1, Aqucoe_Aqcoe3G390100.1.v3.1, Aqucoe_Aqcoe3G393600.1.v3.1, Aqucoe_Aqcoe3G397400.1.v3.1, Aqucoe_Aqcoe3G397200.1.v3.1, Aqucoe_Aqcoe5G459900.1.v3.1, Aqucoe_Aqcoe3G397600.1.v3.1, Aqucoe_Aqcoe3G397100.1.v3.1, Aqucoe_Aqcoe3G397500.1.v3.1, Aqucoe_Aqcoe3G397300.1.v3.1, Aqucoe_Aqcoe3G390800.1.v3.1, Aqucoe_Aqcoe3G390900.1.v3.1, Aqucoe_Aqcoe3G390400.1.v3.1, Aqucoe_Aqcoe3G390500.1.v3.1, Aqucoe_Aqcoe3G392600.1.v3.1, Aqucoe_Aqcoe3G391900.1.v3.1, Aqucoe_Aqcoe3G392300.1.v3.1, Aqucoe_Aqcoe3G392200.1.v3.1, Aqucoe_Aqcoe3G350000.1.v3.1, Aqucoe_Aqcoe3G392000.1.v3.1, Aqucoe_Aqcoe3G380900.1.v3.1																											Poptri_Potri.006G015600.1.v3.1
N0.HOG0014649	OG0009842	n0					Aqucoe_Aqcoe6G172500.1.v3.1	Aratha_AT5G66000.1.TAIR10, Aratha_AT2G17540.2.TAIR10, Aratha_AT4G35510.1.TAIR10		Betvul_EL10Ac6g15050.1	Camsin_rna-XM_028253815.1, Camsin_rna-XM_028228913.1, Camsin_rna-XM_028253278.1			Cucmel_MELO3C013712.2.1	Cycpan_CYCAS_026136	Daucar_DCAR_014284.v1.0.388, Daucar_DCAR_014308.v1.0.388				Helann_HanXRQChr16g0531901.r1.2.494, Helann_HanXRQChr16g0531911.r1.2.494								Medtru_MtrunA17Chr8g0370391	Musacu_GSMUA_Achr3T14850_001.v1, Musacu_GSMUA_AchrUn_randomT18600_001.v1	Nelnuc_NNU_09450-RA	Nymcol_rna-XM_031619674.1	Orysat_LOC_Os06g51240.1.MSUv7.0		Poptri_Potri.005G102000.1.v3.1, Poptri_Potri.007G063000.1.v3.1			Sollyc_Solyc02g082570.1.1.ITAG2.4, Sollyc_Solyc03g032100.1.1.ITAG2.4		Thecac_Thecc1EG000059t1.CGDv1.1	Zeamay_Zm00008a020641_T01.v1.1
N0.HOG0014650	OG0009843	n0					Aqucoe_Aqcoe6G187000.1.v3.1, Aqucoe_Aqcoe6G187100.1.v3.1							Cucmel_MELO3C000887.2.1, Cucmel_MELO3C004296.2.1														Medtru_MtrunA17Chr2g0314431, Medtru_MtrunA17Chr2g0314441, Medtru_MtrunA17Chr8g0359161, Medtru_MtrunA17Chr8g0359111, Medtru_MtrunA17Chr7g0269461, Medtru_MtrunA17Chr1g0173431, Medtru_MtrunA17Chr4g0022751, Medtru_MtrunA17Chr4g0022761, Medtru_MtrunA17Chr3g0082681, Medtru_MtrunA17Chr3g0082641, Medtru_MtrunA17Chr3g0082671, Medtru_MtrunA17Chr3g0082661, Medtru_MtrunA17Chr3g0082651						Poptri_Potri.001G309900.1.v3.1, Poptri_Potri.019G006900.1.v3.1, Poptri_Potri.019G011000.1.v3.1, Poptri_Potri.007G111500.1.v3.1, Poptri_Potri.007G111800.1.v3.1, Poptri_Potri.007G111700.1.v3.1, Poptri_Potri.007G111600.1.v3.1, Poptri_Potri.019G010900.1.v3.1, Poptri_Potri.004G000400.1.v3.1
N0.HOG0014651	OG0009844	n0					Aqucoe_Aqcoe7G032400.1.v3.1		Azofil_Azfi_s0093.g043266	Betvul_EL10Ac1g00417.1, Betvul_EL10Ac3g05605.1, Betvul_EL10Ac3g05606.1		Cerpur_rna-gnl|WGS_JACMSA|CepurR40.1G190900.1	Cerric_rna-gnl|WGS_JAIKUY|Ceric.34G054000.1	Cucmel_MELO3C025428.2.1		Daucar_DCAR_008607.v1.0.388, Daucar_DCAR_020258.v1.0.388	Entsed_jg12707.t1	Fonant_Foant_03651-RA	Ginbil_Gb_13330					Marpal_utg000049g0085451	Marpolmon_MpmSA2_0020s1010.1		Marpolrud_Mp8g13920.1	Medtru_MtrunA17Chr1g0203011				Orysat_LOC_Os07g07890.1.MSUv7.0	Phypat_PAC_32919080	Poptri_Potri.002G159800.1.v3.1, Poptri_Potri.014G084300.1.v3.1, Poptri_Potri.001G178400.1.v3.1			Sollyc_Solyc03g025480.2.1.ITAG2.4		Thecac_Thecc1EG005329t1.CGDv1.1, Thecac_Thecc1EG015196t1.CGDv1.1		Zosmar_Zosma41g01100.1.v2.2
N0.HOG0014652	OG0009845	n0					Aqucoe_Aqcoe7G309600.1.v3.1	Aratha_AT4G31430.2.TAIR10		Betvul_EL10Ac2g03740.1	Camsin_rna-XM_028257774.1, Camsin_rna-XM_028236908.1, Camsin_rna-XM_028257308.1			Cucmel_MELO3C003630.2.1		Daucar_DCAR_000668.v1.0.388, Daucar_DCAR_004570.v1.0.388				Helann_HanXRQChr17g0538601.r1.2.494, Helann_HanXRQChr03g0082481.r1.2.494, Helann_HanXRQChr13g0412371.r1.2.494								Medtru_MtrunA17Chr3g0138911	Musacu_GSMUA_Achr7T08760_001.v1, Musacu_GSMUA_Achr9T13720_001.v1, Musacu_GSMUA_Achr9T13730_001.v1, Musacu_GSMUA_Achr5T04810_001.v1			Orysat_LOC_Os04g56140.1.MSUv7.0		Poptri_Potri.006G275200.1.v3.1, Poptri_Potri.018G006200.1.v3.1			Sollyc_Solyc08g006480.2.1.ITAG2.4		Thecac_Thecc1EG036812t1.CGDv1.1	Zeamay_Zm00008a006079_T01.v1.1, Zeamay_Zm00008a038756_T01.v1.1	Zosmar_Zosma169g00210.1.v2.2, Zosmar_Zosma25g00330.1.v2.2
N0.HOG0014653	OG0009846	n0						Aratha_AT5G44920.1.TAIR10, Aratha_AT4G23510.1.TAIR10, Aratha_AT4G11340.1.TAIR10, Aratha_AT4G23515.1.TAIR10, Aratha_AT5G45080.1.TAIR10, Aratha_AT5G45070.1.TAIR10, Aratha_AT5G45090.1.TAIR10, Aratha_AT1G65390.1.TAIR10, Aratha_AT1G19960.1.TAIR10, Aratha_AT2G32140.1.TAIR10, Aratha_AT5G44910.1.TAIR10, Aratha_AT4G19925.1.TAIR10, Aratha_AT4G19910.1.TAIR10, Aratha_AT4G19920.1.TAIR10, Aratha_AT5G45220.1.TAIR10, Aratha_AT1G57670.1.TAIR10, Aratha_AT2G03030.1.TAIR10, Aratha_AT2G03300.1.TAIR10, Aratha_AT1G47370.1.TAIR10, Aratha_AT1G57850.1.TAIR10, Aratha_AT1G09665.1.TAIR10, Aratha_AT1G57830.1.TAIR10, Aratha_AT1G60320.1.TAIR10, Aratha_AT5G44900.1.TAIR10, Aratha_AT1G51270.3.TAIR10, Aratha_AT5G45000.1.TAIR10
N0.HOG0014654	OG0009847	n0						Aratha_AT1G47580.1.TAIR10			Camsin_rna-XM_028235783.1				Cycpan_CYCAS_013840, Cycpan_CYCAS_007285, Cycpan_CYCAS_032523, Cycpan_CYCAS_000039, Cycpan_CYCAS_016697, Cycpan_CYCAS_003686, Cycpan_CYCAS_024420, Cycpan_CYCAS_001286, Cycpan_CYCAS_030887, Cycpan_CYCAS_001602, Cycpan_CYCAS_001470, Cycpan_CYCAS_001477, Cycpan_CYCAS_001203, Cycpan_CYCAS_008389, Cycpan_CYCAS_019744, Cycpan_CYCAS_027832, Cycpan_CYCAS_001683						Hypcur_jg16733.t1, Hypcur_jg20498.t1	Isotai_Itaiw_v1_scaffold_21_t15398-RA.mRNA1							Musacu_GSMUA_Achr8T17580_001.v1								Sollyc_Solyc08g078080.2.1.ITAG2.4			Zeamay_Zm00008a038643_T01.v1.1	Zosmar_Zosma52g00990.1.v2.2
N0.HOG0014655	OG0009848	n0						Aratha_AT2G28920.1.TAIR10							Cycpan_CYCAS_022781, Cycpan_CYCAS_021695, Cycpan_CYCAS_021700, Cycpan_CYCAS_021699, Cycpan_CYCAS_021701, Cycpan_CYCAS_021702, Cycpan_CYCAS_023004, Cycpan_CYCAS_023003, Cycpan_CYCAS_023005, Cycpan_CYCAS_023006, Cycpan_CYCAS_022996, Cycpan_CYCAS_022993, Cycpan_CYCAS_022999, Cycpan_CYCAS_022997, Cycpan_CYCAS_022990, Cycpan_CYCAS_022992, Cycpan_CYCAS_022995, Cycpan_CYCAS_023000, Cycpan_CYCAS_022738, Cycpan_CYCAS_022740, Cycpan_CYCAS_022743, Cycpan_CYCAS_022744, Cycpan_CYCAS_022739, Cycpan_CYCAS_022742, Cycpan_CYCAS_022741
N0.HOG0014656	OG0009849	n0						Aratha_ATCG01120.1.TAIR10			Camsin_gene-CSC1254		Cerric_rna-gnl|WGS_JAIKUY|Ceric.29G008800.1, Cerric_rna-gnl|WGS_JAIKUY|Ceric.33G037900.1, Cerric_rna-gnl|WGS_JAIKUY|Ceric.09G082600.1, Cerric_rna-gnl|WGS_JAIKUY|Ceric.05G047200.1, Cerric_rna-gnl|WGS_JAIKUY|Ceric.09G049200.1, Cerric_rna-gnl|WGS_JAIKUY|Ceric.18G052900.1, Cerric_rna-gnl|WGS_JAIKUY|Ceric.18G054800.1, Cerric_rna-gnl|WGS_JAIKUY|Ceric.19G009900.1, Cerric_rna-gnl|WGS_JAIKUY|Ceric.35G067900.1, Cerric_rna-gnl|WGS_JAIKUY|Ceric.05G045800.1, Cerric_rna-gnl|WGS_JAIKUY|Ceric.05G044600.1			Daucar_DCAR_032543.v1.0.388				Helann_HanXRQChr17g0560431.r1.2.494, Helann_HanXRQChr00c0690g0576771.r1.2.494				Marpal_utg000219g0203811				Medtru_MtrunA17Chr2g0304221, Medtru_MtrunA17Chr4g0016191, Medtru_MtrunA17CPg0492301, Medtru_MtrunA17Chr6g0466731	Musacu_GSMUA_Achr6T06682_001.v1			Orysat_LOC_Os04g16728.1.MSUv7.0, Orysat_LOC_Os12g34550.1.MSUv7.0		Poptri_Potri.001G116400.1.v3.1, Poptri_Potri.012G027700.1.v3.1
N0.HOG0014657	OG0009850	n0							Azofil_Azfi_s0062.g035249, Azofil_Azfi_s0428.g069292, Azofil_Azfi_s0537.g076291, Azofil_Azfi_s0768.g086022, Azofil_Azfi_s0001.g000143, Azofil_Azfi_s0100.g044257, Azofil_Azfi_s0003.g007990, Azofil_Azfi_s0003.g008146, Azofil_Azfi_s0008.g011545, Azofil_Azfi_s0749.g085089, Azofil_Azfi_s0020.g015483, Azofil_Azfi_s0052.g031609, Azofil_Azfi_s0090.g042730, Azofil_Azfi_s0201.g057595, Azofil_Azfi_s0656.g081128, Azofil_Azfi_s0071.g036814, Azofil_Azfi_s0254.g060473, Azofil_Azfi_s0112.g045768, Azofil_Azfi_s0161.g054082, Azofil_Azfi_s0105.g045012, Azofil_Azfi_s0067.g036218, Azofil_Azfi_s0018.g014779, Azofil_Azfi_s0425.g069237, Azofil_Azfi_s0018.g014736																	Marpolpol_MppBR5_0103s0200.1, Marpolpol_MppBR5_0432s0180.1
N0.HOG0014658	OG0009851	n0							Azofil_Azfi_s0057.g034364, Azofil_Azfi_s0189.g056876, Azofil_Azfi_s0957.g093900, Azofil_Azfi_s0082.g038743, Azofil_Azfi_s0485.g073390, Azofil_Azfi_s0003.g007721, Azofil_Azfi_s0270.g061188, Azofil_Azfi_s0419.g069097, Azofil_Azfi_s0005.g009254, Azofil_Azfi_s0168.g054566, Azofil_Azfi_s0103.g044699, Azofil_Azfi_s0221.g058732, Azofil_Azfi_s0161.g054129, Azofil_Azfi_s0007.g010860, Azofil_Azfi_s0127.g048689, Azofil_Azfi_s0011.g012697, Azofil_Azfi_s0040.g026576, Azofil_Azfi_s0431.g069363, Azofil_Azfi_s0758.g085487, Azofil_Azfi_s0040.g026574, Azofil_Azfi_s0067.g036178, Azofil_Azfi_s0686.g082079, Azofil_Azfi_s0011.g012696, Azofil_Azfi_s0048.g030397, Azofil_Azfi_s0524.g075306, Azofil_Azfi_s0718.g083529
N0.HOG0014659	OG0009852	n0								Betvul_EL10Ac1g01917.1, Betvul_EL10Ac3g05540.1, Betvul_EL10Ac3g05559.1	Camsin_rna-XM_028264293.1, Camsin_rna-XM_028265553.1, Camsin_rna-XM_028228956.1, Camsin_rna-XM_028243588.1					Daucar_DCAR_012250.v1.0.388, Daucar_DCAR_012251.v1.0.388				Helann_HanXRQChr08g0216421.r1.2.494, Helann_HanXRQChr08g0216251.r1.2.494, Helann_HanXRQChr13g0417971.r1.2.494, Helann_HanXRQChr13g0417981.r1.2.494, Helann_HanXRQChr14g0430311.r1.2.494								Medtru_MtrunA17Chr1g0154781, Medtru_MtrunA17Chr8g0344071, Medtru_MtrunA17Chr1g0197241, Medtru_MtrunA17Chr1g0197201, Medtru_MtrunA17Chr1g0197181, Medtru_MtrunA17Chr1g0197191		Nelnuc_NNU_04880-RA				Poptri_Potri.010G119800.1.v3.1					Thecac_Thecc1EG029183t1.CGDv1.1, Thecac_Thecc1EG029187t1.CGDv1.1, Thecac_Thecc1EG026492t1.CGDv1.1, Thecac_Thecc1EG041204t1.CGDv1.1
N0.HOG0014660	OG0009853	n0								Betvul_EL10As19g24174.1, Betvul_EL10Ac2g03447.1, Betvul_EL10As7g23719.1					Cycpan_CYCAS_019586, Cycpan_CYCAS_033137, Cycpan_CYCAS_029047, Cycpan_CYCAS_012992, Cycpan_CYCAS_022166, Cycpan_CYCAS_024806	Daucar_DCAR_032286.v1.0.388	Entsed_jg3922.t1, Entsed_jg23668.t1, Entsed_jg21385.t1		Ginbil_Gb_29614, Ginbil_Gb_30289, Ginbil_Gb_06622, Ginbil_Gb_39289		Hypcur_jg146.t1				Marpolmon_MpmSA2_0028s0200.1		Marpolrud_Mp8g17120.1										Sollyc_Solyc00g009760.2.1.ITAG2.4, Sollyc_Solyc00g068970.2.1.ITAG2.4, Sollyc_Solyc11g051200.1.1.ITAG2.4, Sollyc_Solyc06g024300.1.1.ITAG2.4, Sollyc_Solyc11g027770.1.1.ITAG2.4, Sollyc_Solyc11g027760.1.1.ITAG2.4
N0.HOG0014661	OG0009854	n0								Betvul_EL10Ac3g05148.1	Camsin_rna-XM_028207064.1, Camsin_rna-XM_028207067.1					Daucar_DCAR_014596.v1.0.388, Daucar_DCAR_014597.v1.0.388												Medtru_MtrunA17Chr3g0084091, Medtru_MtrunA17Chr5g0441761, Medtru_MtrunA17Chr5g0428881, Medtru_MtrunA17Chr5g0429001		Nelnuc_NNU_14352-RA	Nymcol_rna-XM_031641894.1, Nymcol_rna-XM_031641896.1	Orysat_LOC_Os12g18960.1.MSUv7.0, Orysat_LOC_Os05g28930.1.MSUv7.0, Orysat_LOC_Os10g07998.1.MSUv7.0, Orysat_LOC_Os10g12190.1.MSUv7.0, Orysat_LOC_Os08g31130.1.MSUv7.0, Orysat_LOC_Os10g12400.1.MSUv7.0, Orysat_LOC_Os10g12500.1.MSUv7.0		Poptri_Potri.012G007700.1.v3.1			Sollyc_Solyc03g080070.2.1.ITAG2.4		Thecac_Thecc1EG015539t1.CGDv1.1	Zeamay_Zm00008a020701_T01.v1.1, Zeamay_Zm00008a033934_T01.v1.1, Zeamay_Zm00008a010026_T01.v1.1	Zosmar_Zosma361g00100.1.v2.2
N0.HOG0014662	OG0009855	n0								Betvul_EL10Ac4g09877.1							Entsed_jg8142.t1, Entsed_jg21354.t1	Fonant_Foant_16706-RA		Helann_HanXRQChr11g0324931.r1.2.494	Hypcur_jg17666.t1, Hypcur_jg17668.t1, Hypcur_jg19967.t1	Isotai_Itaiw_v1_scaffold_1_t00548-RA.mRNA1, Isotai_Itaiw_v1_scaffold_26_t18356-RA.mRNA1, Isotai_Itaiw_v1_scaffold_29_t19915-RA.mRNA1, Isotai_Itaiw_v1_scaffold_1_t01415-RA.mRNA1, Isotai_Itaiw_v1_scaffold_2_t02600-RA.mRNA1, Isotai_Itaiw_v1_scaffold_35_t22964-RA.mRNA1, Isotai_Itaiw_v1_scaffold_92_t36956-RA.mRNA1, Isotai_Itaiw_v1_scaffold_4_t04632-RA.mRNA1			Marpolmon_MpmSA2_0030s0680.1	Marpolpol_MppBR5_0012s0100.1, Marpolpol_MppBR5_1337s0010.1	Marpolrud_Mp4g21980.1	Medtru_MtrunA17Chr5g0395571	Musacu_GSMUA_Achr11T26240_001.v1			Orysat_LOC_Os11g32550.1.MSUv7.0	Phypat_PAC_32937566	Poptri_Potri.005G175100.1.v3.1							Zosmar_Zosma3g00970.1.v2.2
N0.HOG0014663	OG0009856	n0									Camsin_rna-XM_028244941.1, Camsin_rna-XM_028230918.1, Camsin_rna-XM_028244940.1, Camsin_rna-XM_028200959.1, Camsin_rna-XM_028260646.1, Camsin_rna-XM_028200933.1, Camsin_rna-XM_028260649.1, Camsin_rna-XM_028225174.1, Camsin_rna-XM_028258067.1, Camsin_rna-XM_028258068.1, Camsin_rna-XM_028225169.1, Camsin_rna-XM_028235742.1, Camsin_rna-XM_028260645.1, Camsin_rna-XM_028265327.1, Camsin_rna-XM_028228388.1, Camsin_rna-XM_028200947.1, Camsin_rna-XM_028260648.1, Camsin_rna-XM_028271476.1, Camsin_rna-XM_028230106.1, Camsin_rna-XM_028235746.1, Camsin_rna-XM_028259181.1, Camsin_rna-XM_028201391.1, Camsin_rna-XM_028201255.1, Camsin_rna-XM_028225182.1, Camsin_rna-XM_028200979.1, Camsin_rna-XM_028260644.1
N0.HOG0014664	OG0009857	n0										Cerpur_rna-gnl|WGS_JACMSA|CepurR40.7G063000.1, Cerpur_rna-gnl|WGS_JACMSA|CepurR40.9G117100.1, Cerpur_rna-gnl|WGS_JACMSA|CepurR40.3G043000.1, Cerpur_rna-gnl|WGS_JACMSA|CepurR40.1G240300.1, Cerpur_rna-gnl|WGS_JACMSA|CepurR40.10G132900.1, Cerpur_rna-gnl|WGS_JACMSA|CepurR40.10G132800.1, Cerpur_rna-gnl|WGS_JACMSA|CepurR40.3G110800.1, Cerpur_rna-gnl|WGS_JACMSA|CepurR40.3G111400.1					Entsed_jg19166.t1, Entsed_jg19639.t1, Entsed_jg19636.t1	Fonant_Foant_19521-RA, Fonant_Foant_15857-RA, Fonant_Foant_21413-RA			Hypcur_jg5138.t1, Hypcur_jg4626.t1, Hypcur_jg4629.t1												Phypat_PAC_32926057, Phypat_PAC_32956406, Phypat_PAC_32959219, Phypat_PAC_32932851, Phypat_PAC_32958336					Sphfal_Sphfalx0002s0148.1.v0.5, Sphfal_Sphfalx0002s0149.1.v0.5, Sphfal_Sphfalx0003s0118.1.v0.5, Sphfal_Sphfalx0095s0030.1.v0.5
N0.HOG0014665	OG0009858	n0										Cerpur_rna-gnl|WGS_JACMSA|CepurR40.11G069000.1																										Sphfal_Sphfalx0007s0236.1.v0.5, Sphfal_Sphfalx0007s0235.1.v0.5, Sphfal_Sphfalx0007s0241.1.v0.5, Sphfal_Sphfalx0090s0092.1.v0.5, Sphfal_Sphfalx0271s0029.1.v0.5, Sphfal_Sphfalx0341s0009.1.v0.5, Sphfal_Sphfalx0472s0003.1.v0.5, Sphfal_Sphfalx0008s0138.1.v0.5, Sphfal_Sphfalx0472s0004.1.v0.5, Sphfal_Sphfalx0008s0140.1.v0.5, Sphfal_Sphfalx0008s0141.1.v0.5, Sphfal_Sphfalx0000s0275.1.v0.5, Sphfal_Sphfalx0472s0002.1.v0.5, Sphfal_Sphfalx0054s0009.1.v0.5, Sphfal_Sphfalx0054s0011.1.v0.5, Sphfal_Sphfalx0110s0036.1.v0.5, Sphfal_Sphfalx0025s0130.1.v0.5, Sphfal_Sphfalx0353s0005.1.v0.5, Sphfal_Sphfalx0059s0061.1.v0.5, Sphfal_Sphfalx0059s0063.1.v0.5, Sphfal_Sphfalx0059s0062.1.v0.5, Sphfal_Sphfalx0451s0001.1.v0.5, Sphfal_Sphfalx0059s0064.1.v0.5, Sphfal_Sphfalx0451s0002.1.v0.5, Sphfal_Sphfalx0451s0003.1.v0.5
N0.HOG0014666	OG0009859	n0										Cerpur_rna-gnl|WGS_JACMSA|CepurR40.12G139600.1, Cerpur_rna-gnl|WGS_JACMSA|CepurR40.3G011600.1, Cerpur_rna-gnl|WGS_JACMSA|CepurR40.3G044900.1, Cerpur_rna-gnl|WGS_JACMSA|CepurR40.12G089300.1, Cerpur_rna-gnl|WGS_JACMSA|CepurR40.2G233800.1, Cerpur_rna-gnl|WGS_JACMSA|CepurR40.2G236900.1, Cerpur_rna-gnl|WGS_JACMSA|CepurR40.8G192400.1					Entsed_jg3195.t1, Entsed_jg19973.t1, Entsed_jg19970.t1, Entsed_jg6355.t1, Entsed_jg13725.t1	Fonant_Foant_15225-RA			Hypcur_jg21095.t1, Hypcur_jg21074.t1, Hypcur_jg13634.t1, Hypcur_jg21093.t1, Hypcur_jg21094.t1, Hypcur_jg4260.t1, Hypcur_jg4253.t1, Hypcur_jg4261.t1, Hypcur_jg4252.t1, Hypcur_jg4255.t1, Hypcur_jg9222.t1												Phypat_PAC_32947405					Sphfal_Sphfalx0146s0059.1.v0.5
N0.HOG0014667	OG0009860	n0										Cerpur_rna-gnl|WGS_JACMSA|CepurR40.VG321100.1, Cerpur_rna-gnl|WGS_JACMSA|CepurR40.VG154300.1, Cerpur_rna-gnl|WGS_JACMSA|CepurR40.VG110500.1, Cerpur_rna-gnl|WGS_JACMSA|CepurR40.VG219400.1, Cerpur_rna-gnl|WGS_JACMSA|CepurR40.VG286000.1, Cerpur_rna-gnl|WGS_JACMSA|CepurR40.VG225600.1, Cerpur_rna-gnl|WGS_JACMSA|CepurR40.VG301800.1, Cerpur_rna-gnl|WGS_JACMSA|CepurR40.VG315600.1, Cerpur_rna-gnl|WGS_JACMSA|CepurR40.4G153600.1, Cerpur_rna-gnl|WGS_JACMSA|CepurR40.VG334300.1, Cerpur_rna-gnl|WGS_JACMSA|CepurR40.4G031900.1, Cerpur_rna-gnl|WGS_JACMSA|CepurR40.VG229400.1, Cerpur_rna-gnl|WGS_JACMSA|CepurR40.VG077700.1, Cerpur_rna-gnl|WGS_JACMSA|CepurR40.VG277900.1, Cerpur_rna-gnl|WGS_JACMSA|CepurR40.VG139600.1, Cerpur_rna-gnl|WGS_JACMSA|CepurR40.VG337200.1, Cerpur_rna-gnl|WGS_JACMSA|CepurR40.VG152700.1, Cerpur_rna-gnl|WGS_JACMSA|CepurR40.VG121600.1, Cerpur_rna-gnl|WGS_JACMSA|CepurR40.VG322800.1, Cerpur_rna-gnl|WGS_JACMSA|CepurR40.VG174900.1, Cerpur_rna-gnl|WGS_JACMSA|CepurR40.8G169100.1, Cerpur_rna-gnl|WGS_JACMSA|CepurR40.1G004900.1, Cerpur_rna-gnl|WGS_JACMSA|CepurR40.6G159000.1, Cerpur_rna-gnl|WGS_JACMSA|CepurR40.5G162000.1, Cerpur_rna-gnl|WGS_JACMSA|CepurR40.5G198400.1, Cerpur_rna-gnl|WGS_JACMSA|CepurR40.1G097800.1
N0.HOG0014668	OG0009861	n0										Cerpur_rna-gnl|WGS_JACMSA|CepurR40.2G274300.1, Cerpur_rna-gnl|WGS_JACMSA|CepurR40.6G191400.1, Cerpur_rna-gnl|WGS_JACMSA|CepurR40.5G068200.1					Entsed_jg21825.t1, Entsed_jg7054.t1, Entsed_jg24651.t1	Fonant_Foant_07708-RA, Fonant_Foant_16136-RA, Fonant_Foant_16135-RA			Hypcur_jg599.t1, Hypcur_jg27881.t1, Hypcur_jg8079.t1												Phypat_PAC_32959995, Phypat_PAC_32908411, Phypat_PAC_32966630, Phypat_PAC_32936836, Phypat_PAC_32955982, Phypat_PAC_32954617, Phypat_PAC_32984400, Phypat_PAC_32979489					Sphfal_Sphfalx0012s0140.1.v0.5, Sphfal_Sphfalx0096s0043.1.v0.5, Sphfal_Sphfalx0203s0021.1.v0.5, Sphfal_Sphfalx0045s0104.1.v0.5, Sphfal_Sphfalx0115s0019.1.v0.5, Sphfal_Sphfalx0162s0036.1.v0.5
N0.HOG0014669	OG0009862	n0										Cerpur_rna-gnl|WGS_JACMSA|CepurR40.4G182600.1																										Sphfal_Sphfalx0010s0178.1.v0.5, Sphfal_Sphfalx0240s0012.1.v0.5, Sphfal_Sphfalx0025s0031.1.v0.5, Sphfal_Sphfalx0020s0178.1.v0.5, Sphfal_Sphfalx0007s0038.1.v0.5, Sphfal_Sphfalx0046s0082.1.v0.5, Sphfal_Sphfalx0027s0079.1.v0.5, Sphfal_Sphfalx0018s0088.1.v0.5, Sphfal_Sphfalx0026s0093.1.v0.5, Sphfal_Sphfalx0016s0257.1.v0.5, Sphfal_Sphfalx0013s0153.1.v0.5, Sphfal_Sphfalx0430s0004.1.v0.5, Sphfal_Sphfalx0278s0001.1.v0.5, Sphfal_Sphfalx0430s0005.1.v0.5, Sphfal_Sphfalx0017s0093.1.v0.5, Sphfal_Sphfalx0125s0001.1.v0.5, Sphfal_Sphfalx0025s0030.1.v0.5, Sphfal_Sphfalx0027s0080.1.v0.5, Sphfal_Sphfalx0196s0020.1.v0.5, Sphfal_Sphfalx0079s0101.1.v0.5, Sphfal_Sphfalx0005s0054.1.v0.5, Sphfal_Sphfalx0056s0006.1.v0.5, Sphfal_Sphfalx0032s0177.1.v0.5, Sphfal_Sphfalx0026s0094.1.v0.5, Sphfal_Sphfalx0013s0154.1.v0.5
N0.HOG0014670	OG0009863	n0										Cerpur_rna-gnl|WGS_JACMSA|CepurR40.5G032000.1, Cerpur_rna-gnl|WGS_JACMSA|CepurR40.7G101700.1, Cerpur_rna-gnl|WGS_JACMSA|CepurR40.7G181000.1, Cerpur_rna-gnl|WGS_JACMSA|CepurR40.N032100.1					Entsed_jg23635.t1	Fonant_Foant_17059-RA, Fonant_Foant_22217-RA, Fonant_Foant_22172-RA, Fonant_Foant_18672-RA, Fonant_Foant_11160-RA, Fonant_Foant_03407-RA, Fonant_Foant_21221-RA, Fonant_Foant_12243-RA, Fonant_Foant_15115-RA, Fonant_Foant_11839-RA, Fonant_Foant_15609-RA, Fonant_Foant_19093-RA, Fonant_Foant_19228-RA, Fonant_Foant_08629-RA, Fonant_Foant_19576-RA, Fonant_Foant_08294-RA, Fonant_Foant_19067-RA, Fonant_Foant_06521-RA, Fonant_Foant_15338-RA, Fonant_Foant_19208-RA			Hypcur_jg17724.t1
N0.HOG0014671	OG0009864	n0											Cerric_rna-gnl|WGS_JAIKUY|Ceric.1Z204900.1, Cerric_rna-gnl|WGS_JAIKUY|Ceric.30G054400.1, Cerric_rna-gnl|WGS_JAIKUY|Ceric.1Z052300.2, Cerric_rna-gnl|WGS_JAIKUY|Ceric.30G054100.1, Cerric_rna-gnl|WGS_JAIKUY|Ceric.30G054300.1, Cerric_rna-gnl|WGS_JAIKUY|Ceric.30G055300.1, Cerric_rna-gnl|WGS_JAIKUY|Ceric.30G053900.1, Cerric_rna-gnl|WGS_JAIKUY|Ceric.30G055000.1, Cerric_rna-gnl|WGS_JAIKUY|Ceric.1Z052900.1, Cerric_rna-gnl|WGS_JAIKUY|Ceric.1Z052400.1, Cerric_rna-gnl|WGS_JAIKUY|Ceric.1Z052200.1, Cerric_rna-gnl|WGS_JAIKUY|Ceric.30G054700.1, Cerric_rna-gnl|WGS_JAIKUY|Ceric.30G054800.1, Cerric_rna-gnl|WGS_JAIKUY|Ceric.1Z052600.1, Cerric_rna-gnl|WGS_JAIKUY|Ceric.1Z052500.1, Cerric_rna-gnl|WGS_JAIKUY|Ceric.30G055800.1, Cerric_rna-gnl|WGS_JAIKUY|Ceric.30G055500.1, Cerric_rna-gnl|WGS_JAIKUY|Ceric.30G055700.1, Cerric_rna-gnl|WGS_JAIKUY|Ceric.1Z241800.1, Cerric_rna-gnl|WGS_JAIKUY|Ceric.1Z204800.1, Cerric_rna-gnl|WGS_JAIKUY|Ceric.1Z052700.1, Cerric_rna-gnl|WGS_JAIKUY|Ceric.07G036900.1, Cerric_rna-gnl|WGS_JAIKUY|Ceric.1Z095900.1, Cerric_rna-gnl|WGS_JAIKUY|Ceric.1Z095700.1, Cerric_rna-gnl|WGS_JAIKUY|Ceric.1Z095800.1, Cerric_rna-gnl|WGS_JAIKUY|Ceric.1Z210200.1
N0.HOG0014672	OG0009865	n0											Cerric_rna-gnl|WGS_JAIKUY|Ceric.32G029900.1, Cerric_rna-gnl|WGS_JAIKUY|Ceric.32G029800.1, Cerric_rna-gnl|WGS_JAIKUY|Ceric.32G030200.1, Cerric_rna-gnl|WGS_JAIKUY|Ceric.1Z082400.1, Cerric_rna-gnl|WGS_JAIKUY|Ceric.32G030100.1, Cerric_rna-gnl|WGS_JAIKUY|Ceric.32G030000.1, Cerric_rna-gnl|WGS_JAIKUY|Ceric.1Z254700.1, Cerric_rna-gnl|WGS_JAIKUY|Ceric.1Z254800.1, Cerric_rna-gnl|WGS_JAIKUY|Ceric.1Z082300.1, Cerric_rna-gnl|WGS_JAIKUY|Ceric.1Z174200.1, Cerric_rna-gnl|WGS_JAIKUY|Ceric.1Z174300.1, Cerric_rna-gnl|WGS_JAIKUY|Ceric.32G030700.1, Cerric_rna-gnl|WGS_JAIKUY|Ceric.1Z082500.1, Cerric_rna-gnl|WGS_JAIKUY|Ceric.32G030800.1, Cerric_rna-gnl|WGS_JAIKUY|Ceric.32G030900.1, Cerric_rna-gnl|WGS_JAIKUY|Ceric.32G029700.1, Cerric_rna-gnl|WGS_JAIKUY|Ceric.32G030300.1, Cerric_rna-gnl|WGS_JAIKUY|Ceric.1Z256900.1, Cerric_rna-gnl|WGS_JAIKUY|Ceric.32G030500.1, Cerric_rna-gnl|WGS_JAIKUY|Ceric.20G033600.1, Cerric_rna-gnl|WGS_JAIKUY|Ceric.20G034000.1, Cerric_rna-gnl|WGS_JAIKUY|Ceric.20G033700.1, Cerric_rna-gnl|WGS_JAIKUY|Ceric.20G033800.1, Cerric_rna-gnl|WGS_JAIKUY|Ceric.20G033900.1, Cerric_rna-gnl|WGS_JAIKUY|Ceric.1Z257000.1, Cerric_rna-gnl|WGS_JAIKUY|Ceric.32G030400.1
N0.HOG0014673	OG0009866	n0												Cucmel_MELO3C003252.2.1, Cucmel_MELO3C032326.2.1, Cucmel_MELO3C030560.2.1, Cucmel_MELO3C026981.2.1, Cucmel_MELO3C025955.2.1, Cucmel_MELO3C031808.2.1, Cucmel_MELO3C034146.2.1, Cucmel_MELO3C033704.2.1, Cucmel_MELO3C028914.2.1, Cucmel_MELO3C034147.2.1, Cucmel_MELO3C032248.2.1, Cucmel_MELO3C030775.2.1, Cucmel_MELO3C034329.2.1, Cucmel_MELO3C028560.2.1, Cucmel_MELO3C034517.2.1, Cucmel_MELO3C030992.2.1, Cucmel_MELO3C019538.2.1, Cucmel_MELO3C013142.2.1, Cucmel_MELO3C021826.2.1, Cucmel_MELO3C024904.2.1, Cucmel_MELO3C034241.2.1, Cucmel_MELO3C024979.2.1, Cucmel_MELO3C029606.2.1, Cucmel_MELO3C031999.2.1, Cucmel_MELO3C003260.2.1, Cucmel_MELO3C022579.2.1
N0.HOG0014674	OG0009867	n0													Cycpan_CYCAS_033309, Cycpan_CYCAS_033311, Cycpan_CYCAS_033280, Cycpan_CYCAS_033281, Cycpan_CYCAS_033312, Cycpan_CYCAS_033310, Cycpan_CYCAS_033282, Cycpan_CYCAS_033151, Cycpan_CYCAS_006180, Cycpan_CYCAS_006183, Cycpan_CYCAS_006176, Cycpan_CYCAS_006173, Cycpan_CYCAS_006177, Cycpan_CYCAS_006181, Cycpan_CYCAS_006174, Cycpan_CYCAS_006185, Cycpan_CYCAS_006187, Cycpan_CYCAS_006186, Cycpan_CYCAS_006179, Cycpan_CYCAS_006188, Cycpan_CYCAS_006178, Cycpan_CYCAS_006184, Cycpan_CYCAS_006182, Cycpan_CYCAS_006175, Cycpan_CYCAS_033283, Cycpan_CYCAS_033152
N0.HOG0014675	OG0009868	n0													Cycpan_CYCAS_007984, Cycpan_CYCAS_007965, Cycpan_CYCAS_007971, Cycpan_CYCAS_007966, Cycpan_CYCAS_007979, Cycpan_CYCAS_007973, Cycpan_CYCAS_007982, Cycpan_CYCAS_007980, Cycpan_CYCAS_007962, Cycpan_CYCAS_007972, Cycpan_CYCAS_007976, Cycpan_CYCAS_007970, Cycpan_CYCAS_007968, Cycpan_CYCAS_007975, Cycpan_CYCAS_007983, Cycpan_CYCAS_007969, Cycpan_CYCAS_007967, Cycpan_CYCAS_007985, Cycpan_CYCAS_007963, Cycpan_CYCAS_007964, Cycpan_CYCAS_007986, Cycpan_CYCAS_007981, Cycpan_CYCAS_007974, Cycpan_CYCAS_007978, Cycpan_CYCAS_007961, Cycpan_CYCAS_007977
N0.HOG0014676	OG0009869	n0														Daucar_DCAR_001067.v1.0.388, Daucar_DCAR_017216.v1.0.388, Daucar_DCAR_028672.v1.0.388, Daucar_DCAR_001577.v1.0.388, Daucar_DCAR_031294.v1.0.388, Daucar_DCAR_005140.v1.0.388, Daucar_DCAR_007164.v1.0.388, Daucar_DCAR_017480.v1.0.388, Daucar_DCAR_024542.v1.0.388, Daucar_DCAR_011639.v1.0.388, Daucar_DCAR_030148.v1.0.388, Daucar_DCAR_017318.v1.0.388, Daucar_DCAR_032242.v1.0.388, Daucar_DCAR_017169.v1.0.388, Daucar_DCAR_031573.v1.0.388, Daucar_DCAR_009959.v1.0.388, Daucar_DCAR_010327.v1.0.388, Daucar_DCAR_028238.v1.0.388, Daucar_DCAR_022190.v1.0.388, Daucar_DCAR_030551.v1.0.388, Daucar_DCAR_001461.v1.0.388, Daucar_DCAR_029891.v1.0.388, Daucar_DCAR_005133.v1.0.388, Daucar_DCAR_001006.v1.0.388, Daucar_DCAR_001049.v1.0.388, Daucar_DCAR_031823.v1.0.388
N0.HOG0014677	OG0009870	n0																Fonant_Foant_09906-RA, Fonant_Foant_09905-RA, Fonant_Foant_08305-RA, Fonant_Foant_20764-RA															Phypat_PAC_32986603, Phypat_PAC_32959243, Phypat_PAC_32902308, Phypat_PAC_32900520, Phypat_PAC_32968903, Phypat_PAC_32962580, Phypat_PAC_32978212, Phypat_PAC_32932989, Phypat_PAC_32983521, Phypat_PAC_32919762, Phypat_PAC_32936631, Phypat_PAC_32931329, Phypat_PAC_32930096, Phypat_PAC_32943028, Phypat_PAC_32958822, Phypat_PAC_32928233, Phypat_PAC_32926846, Phypat_PAC_32963219, Phypat_PAC_32937463, Phypat_PAC_32980637, Phypat_PAC_32912876, Phypat_PAC_32985960
N0.HOG0014678	OG0009871	n0																	Ginbil_Gb_41349													Orysat_LOC_Os08g14930.1.MSUv7.0, Orysat_LOC_Os01g53540.1.MSUv7.0, Orysat_LOC_Os11g35820.1.MSUv7.0, Orysat_LOC_Os12g11400.1.MSUv7.0, Orysat_LOC_Os08g41054.1.MSUv7.0, Orysat_LOC_Os01g06570.1.MSUv7.0, Orysat_LOC_Os06g37540.1.MSUv7.0, Orysat_LOC_Os04g50188.1.MSUv7.0, Orysat_LOC_Os01g07510.1.MSUv7.0, Orysat_LOC_Os07g48590.1.MSUv7.0, Orysat_LOC_Os03g44330.1.MSUv7.0, Orysat_LOC_Os01g54060.1.MSUv7.0, Orysat_LOC_Os11g13760.1.MSUv7.0, Orysat_LOC_Os08g09980.1.MSUv7.0, Orysat_LOC_Os10g32790.1.MSUv7.0, Orysat_LOC_Os06g49410.1.MSUv7.0, Orysat_LOC_Os06g46610.1.MSUv7.0, Orysat_LOC_Os01g34680.1.MSUv7.0, Orysat_LOC_Os01g05780.1.MSUv7.0, Orysat_LOC_Os02g20450.1.MSUv7.0								Zeamay_Zm00008a031044_T01.v1.1, Zeamay_Zm00008a002339_T01.v1.1, Zeamay_Zm00008a003607_T01.v1.1, Zeamay_Zm00008a026776_T01.v1.1, Zeamay_Zm00008a027003_T01.v1.1
N0.HOG0014679	OG0009872	n0																		Helann_HanXRQChr02g0040961.r1.2.494, Helann_HanXRQChr14g0457051.r1.2.494, Helann_HanXRQChr17g0566031.r1.2.494, Helann_HanXRQChr00c0303g0573321.r1.2.494, Helann_HanXRQChr03g0064201.r1.2.494, Helann_HanXRQChr02g0036371.r1.2.494, Helann_HanXRQChr14g0429151.r1.2.494, Helann_HanXRQChr15g0491201.r1.2.494, Helann_HanXRQChr07g0202651.r1.2.494, Helann_HanXRQChr10g0315391.r1.2.494, Helann_HanXRQChr11g0320201.r1.2.494, Helann_HanXRQChr17g0541461.r1.2.494, Helann_HanXRQChr09g0254161.r1.2.494, Helann_HanXRQChr17g0570071.r1.2.494, Helann_HanXRQChr05g0138601.r1.2.494, Helann_HanXRQChr07g0187191.r1.2.494, Helann_HanXRQChr09g0270501.r1.2.494, Helann_HanXRQChr05g0138881.r1.2.494, Helann_HanXRQChr03g0070601.r1.2.494, Helann_HanXRQChr17g0568341.r1.2.494, Helann_HanXRQChr16g0523581.r1.2.494, Helann_HanXRQChr01g0008001.r1.2.494, Helann_HanXRQChr11g0320841.r1.2.494								Medtru_MtrunA17Chr2g0279211			Nymcol_rna-XM_031630608.1			Poptri_Potri.004G117600.1.v3.1
N0.HOG0014680	OG0009873	n0																		Helann_HanXRQChr01g0004711.r1.2.494, Helann_HanXRQChr15g0487611.r1.2.494, Helann_HanXRQChr17g0553521.r1.2.494, Helann_HanXRQChr01g0003731.r1.2.494, Helann_HanXRQChr03g0065751.r1.2.494, Helann_HanXRQChr06g0173721.r1.2.494, Helann_HanXRQChr10g0302901.r1.2.494, Helann_HanXRQChr12g0379351.r1.2.494, Helann_HanXRQChr05g0143901.r1.2.494, Helann_HanXRQChr05g0143911.r1.2.494, Helann_HanXRQChr16g0517351.r1.2.494, Helann_HanXRQChr17g0561731.r1.2.494, Helann_HanXRQChr17g0548621.r1.2.494, Helann_HanXRQChr01g0022791.r1.2.494, Helann_HanXRQChr13g0399421.r1.2.494, Helann_HanXRQChr17g0549841.r1.2.494, Helann_HanXRQChr07g0197861.r1.2.494, Helann_HanXRQChr06g0180101.r1.2.494, Helann_HanXRQChr12g0381781.r1.2.494, Helann_HanXRQChr13g0398451.r1.2.494, Helann_HanXRQChr13g0398461.r1.2.494, Helann_HanXRQChr11g0329621.r1.2.494, Helann_HanXRQChr09g0244681.r1.2.494, Helann_HanXRQChr11g0340681.r1.2.494, Helann_HanXRQChr04g0105811.r1.2.494, Helann_HanXRQChr09g0265011.r1.2.494
N0.HOG0014681	OG0009874	n0																				Isotai_Itaiw_v1_scaffold_56_t30445-RA.mRNA1, Isotai_Itaiw_v1_scaffold_62_t32136-RA.mRNA1, Isotai_Itaiw_v1_scaffold_92_t36917-RA.mRNA1, Isotai_Itaiw_v1_contig_624_t47506-RA.mRNA1, Isotai_Itaiw_v1_scaffold_87_t36308-RA.mRNA1, Isotai_Itaiw_v1_scaffold_87_t36311-RA.mRNA1, Isotai_Itaiw_v1_scaffold_87_t36310-RA.mRNA1, Isotai_Itaiw_v1_scaffold_87_t36307-RA.mRNA1, Isotai_Itaiw_v1_scaffold_87_t36309-RA.mRNA1, Isotai_Itaiw_v1_scaffold_87_t36312-RA.mRNA1, Isotai_Itaiw_v1_scaffold_79_t35352-RA.mRNA1, Isotai_Itaiw_v1_scaffold_7_t06783-RA.mRNA1, Isotai_Itaiw_v1_scaffold_7_t06784-RA.mRNA1, Isotai_Itaiw_v1_scaffold_7_t06775-RA.mRNA1, Isotai_Itaiw_v1_scaffold_7_t06782-RA.mRNA1, Isotai_Itaiw_v1_scaffold_7_t06776-RA.mRNA1, Isotai_Itaiw_v1_scaffold_7_t06777-RA.mRNA1, Isotai_Itaiw_v1_scaffold_23_t16651-RA.mRNA1, Isotai_Itaiw_v1_scaffold_23_t16643-RA.mRNA1, Isotai_Itaiw_v1_scaffold_23_t16649-RA.mRNA1, Isotai_Itaiw_v1_scaffold_23_t16648-RA.mRNA1, Isotai_Itaiw_v1_scaffold_23_t16646-RA.mRNA1, Isotai_Itaiw_v1_scaffold_23_t16647-RA.mRNA1, Isotai_Itaiw_v1_scaffold_23_t16644-RA.mRNA1, Isotai_Itaiw_v1_scaffold_23_t16645-RA.mRNA1														Selmoe_415511.v1.91
N0.HOG0014682	OG0009875	n0																					LuncruCUBG_jg1125.t1, LuncruCUBG_jg7397.t1, LuncruCUBG_jg2128.t1, LuncruCUBG_jg15170.t1, LuncruCUBG_jg13919.t1, LuncruCUBG_jg11419.t1	Marpal_utg000093g0144941, Marpal_utg000010g0021701, Marpal_utg000067g0112081	Marpolmon_MpmSA2_0020s0560.1, Marpolmon_MpmSA2_0008s0550.1, Marpolmon_MpmSA2_0008s0560.1, Marpolmon_MpmSA2_0008s0580.1, Marpolmon_MpmSA2_0012s1130.1, Marpolmon_MpmSA2_0012s1140.1, Marpolmon_MpmSA2_0104s0400.1	Marpolpol_MppBR5_0000s1070.1, Marpolpol_MppBR5_0008s0800.1, Marpolpol_MppBR5_0000s1090.1, Marpolpol_MppBR5_0000s1080.1	Marpolrud_Mp8g13440.1, Marpolrud_Mp4g16250.1, Marpolrud_Mp8g07410.1, Marpolrud_Mp5g02920.1, Marpolrud_Mp8g13460.1, Marpolrud_Mp8g13450.1
N0.HOG0014683	OG0009876	n0																					LuncruCUBG_jg18558.t1, LuncruCUBG_jg16736.t1, LuncruCUBG_jg13356.t1, LuncruCUBG_jg15655.t1, LuncruCUBG_jg15177.t1, LuncruCUBG_jg4321.t1, LuncruCUBG_jg12226.t1, LuncruCUBG_jg1523.t1, LuncruCUBG_jg17043.t1, LuncruCUBG_jg1418.t1, LuncruCUBG_jg4509.t1, LuncruCUBG_jg6413.t1, LuncruCUBG_jg13622.t1, LuncruCUBG_jg14325.t1, LuncruCUBG_jg1991.t1, LuncruCUBG_jg5827.t1, LuncruCUBG_jg14901.t1, LuncruCUBG_jg5143.t1, LuncruCUBG_jg13252.t1, LuncruCUBG_jg16248.t1, LuncruCUBG_jg2772.t1, LuncruCUBG_jg2242.t1, LuncruCUBG_jg8737.t1, LuncruCUBG_jg16978.t1, LuncruCUBG_jg12274.t1, LuncruCUBG_jg19060.t1
N0.HOG0014684	OG0009877	n0																						Marpal_utg000153g0181221, Marpal_utg000018g0048081, Marpal_utg000018g0048151, Marpal_utg000018g0048171, Marpal_utg000124g0167681, Marpal_utg000127g0169641, Marpal_utg000071g0120821, Marpal_utg000071g0120841, Marpal_utg000033g0067681, Marpal_utg000124g0167711, Marpal_utg000018g0048251, Marpal_utg000127g0169661, Marpal_utg000018g0048051, Marpal_utg000018g0047901, Marpal_utg000018g0048191, Marpal_utg000018g0048221, Marpal_utg000018g0048181, Marpal_utg000018g0048111		Marpolpol_MppBR5_0950s0010.1	Marpolrud_Mp2g24760.1, Marpolrud_Mp2g24790.1, Marpolrud_Mp2g24780.1, Marpolrud_Mp2g24800.1, Marpolrud_Mp2g24810.1, Marpolrud_Mp2g25310.1, Marpolrud_Mp2g25320.1
N0.HOG0014685	OG0009878	n0																							Marpolmon_MpmSA2_0058s0560.1, Marpolmon_MpmSA2_0604s0020.1, Marpolmon_MpmSA2_0203s0190.1, Marpolmon_MpmSA2_0108s0180.1, Marpolmon_MpmSA2_0604s0030.1, Marpolmon_MpmSA2_0066s0110.1, Marpolmon_MpmSA2_0240s0040.1, Marpolmon_MpmSA2_0041s0220.1, Marpolmon_MpmSA2_0124s0120.1	Marpolpol_MppBR5_0515s0010.1, Marpolpol_MppBR5_0026s0280.1, Marpolpol_MppBR5_0313s0200.1, Marpolpol_MppBR5_0197s0030.1, Marpolpol_MppBR5_0088s0440.1, Marpolpol_MppBR5_0053s0180.1, Marpolpol_MppBR5_0066s0020.1, Marpolpol_MppBR5_0053s0190.1, Marpolpol_MppBR5_0088s0430.1, Marpolpol_MppBR5_0029s0510.1, Marpolpol_MppBR5_0016s0630.1, Marpolpol_MppBR5_0016s0640.1, Marpolpol_MppBR5_0581s0020.1, Marpolpol_MppBR5_0042s0570.1, Marpolpol_MppBR5_0052s0670.1, Marpolpol_MppBR5_0042s0580.1, Marpolpol_MppBR5_0256s0040.1
N0.HOG0014686	OG0009879	n0																							Marpolmon_MpmSA2_0472s0080.1, Marpolmon_MpmSA2_0472s0060.1, Marpolmon_MpmSA2_0459s0020.1, Marpolmon_MpmSA2_0472s0030.1, Marpolmon_MpmSA2_0082s0680.1, Marpolmon_MpmSA2_0429s0010.1, Marpolmon_MpmSA2_0429s0050.1, Marpolmon_MpmSA2_0477s0080.1, Marpolmon_MpmSA2_0672s0020.1, Marpolmon_MpmSA2_0429s0110.1, Marpolmon_MpmSA2_0082s0720.1, Marpolmon_MpmSA2_0166s0360.1	Marpolpol_MppBR5_0780s0010.1, Marpolpol_MppBR5_0535s0010.1, Marpolpol_MppBR5_0672s0010.1, Marpolpol_MppBR5_0114s0420.1, Marpolpol_MppBR5_2746s0010.1, Marpolpol_MppBR5_0137s0400.1, Marpolpol_MppBR5_0750s0030.1, Marpolpol_MppBR5_1646s0010.1	Marpolrud_Mp6g05220.1, Marpolrud_Mpzg00100.1, Marpolrud_Mp6g05200.1, Marpolrud_Mp4g19940.1, Marpolrud_Mp1g28830.1, Marpolrud_Mp1g28810.1
N0.HOG0014687	OG0009880	n0																											Musacu_GSMUA_Achr9T02720_001.v1			Orysat_LOC_Os07g34760.1.MSUv7.0, Orysat_LOC_Os07g34820.1.MSUv7.0, Orysat_LOC_Os09g11120.1.MSUv7.0, Orysat_LOC_Os09g16060.1.MSUv7.0, Orysat_LOC_Os09g17520.1.MSUv7.0, Orysat_LOC_Os09g15190.1.MSUv7.0, Orysat_LOC_Os01g28220.1.MSUv7.0, Orysat_LOC_Os09g16200.1.MSUv7.0, Orysat_LOC_Os09g17130.1.MSUv7.0, Orysat_LOC_Os09g16220.1.MSUv7.0, Orysat_LOC_Os11g09190.1.MSUv7.0, Orysat_LOC_Os11g09270.1.MSUv7.0, Orysat_LOC_Os11g09220.1.MSUv7.0, Orysat_LOC_Os02g41850.1.MSUv7.0, Orysat_LOC_Os09g16550.1.MSUv7.0, Orysat_LOC_Os11g24840.1.MSUv7.0, Orysat_LOC_Os11g24780.1.MSUv7.0, Orysat_LOC_Os11g24750.1.MSUv7.0, Orysat_LOC_Os11g24730.1.MSUv7.0, Orysat_LOC_Os11g24690.1.MSUv7.0, Orysat_LOC_Os11g24770.1.MSUv7.0, Orysat_LOC_Os11g24850.1.MSUv7.0, Orysat_LOC_Os11g08050.1.MSUv7.0, Orysat_LOC_Os11g07980.1.MSUv7.0								Zeamay_Zm00008a008146_T01.v1.1
N0.HOG0014688	OG0009881	n0																														Orysat_LOC_Os05g04900.1.MSUv7.0, Orysat_LOC_Os01g33910.1.MSUv7.0, Orysat_LOC_Os01g34000.1.MSUv7.0, Orysat_LOC_Os07g45910.1.MSUv7.0, Orysat_LOC_Os05g14900.1.MSUv7.0, Orysat_LOC_Os05g14960.1.MSUv7.0, Orysat_LOC_Os11g09100.1.MSUv7.0, Orysat_LOC_Os11g11640.1.MSUv7.0, Orysat_LOC_Os11g30770.1.MSUv7.0, Orysat_LOC_Os12g36440.1.MSUv7.0, Orysat_LOC_Os12g36450.1.MSUv7.0, Orysat_LOC_Os12g36270.1.MSUv7.0, Orysat_LOC_Os12g36420.1.MSUv7.0, Orysat_LOC_Os12g16080.1.MSUv7.0, Orysat_LOC_Os12g36350.1.MSUv7.0, Orysat_LOC_Os12g36340.1.MSUv7.0, Orysat_LOC_Os12g36490.1.MSUv7.0, Orysat_LOC_Os12g26390.1.MSUv7.0, Orysat_LOC_Os12g26410.1.MSUv7.0, Orysat_LOC_Os12g36310.1.MSUv7.0, Orysat_LOC_Os12g18690.1.MSUv7.0, Orysat_LOC_Os12g18660.1.MSUv7.0, Orysat_LOC_Os12g18729.1.MSUv7.0								Zeamay_Zm00008a003010_T01.v1.1, Zeamay_Zm00008a002704_T01.v1.1	Zosmar_Zosma27g00880.1.v2.2
N0.HOG0014689	OG0009882	n0																														Orysat_LOC_Os03g01360.3.MSUv7.0								Zeamay_Zm00008a039816_T01.v1.1, Zeamay_Zm00008a040498_T01.v1.1, Zeamay_Zm00008a002054_T01.v1.1, Zeamay_Zm00008a037135_T01.v1.1, Zeamay_Zm00008a030676_T01.v1.1, Zeamay_Zm00008a038422_T01.v1.1, Zeamay_Zm00008a011891_T01.v1.1, Zeamay_Zm00008a001415_T01.v1.1, Zeamay_Zm00008a016303_T01.v1.1, Zeamay_Zm00008a037168_T01.v1.1, Zeamay_Zm00008a036736_T01.v1.1, Zeamay_Zm00008a030597_T01.v1.1, Zeamay_Zm00008a030586_T01.v1.1, Zeamay_Zm00008a024911_T01.v1.1, Zeamay_Zm00008a029023_T01.v1.1, Zeamay_Zm00008a012297_T01.v1.1, Zeamay_Zm00008a007849_T01.v1.1, Zeamay_Zm00008a026857_T01.v1.1, Zeamay_Zm00008a038188_T01.v1.1, Zeamay_Zm00008a035370_T01.v1.1, Zeamay_Zm00008a001790_T01.v1.1, Zeamay_Zm00008a002156_T01.v1.1, Zeamay_Zm00008a010876_T01.v1.1, Zeamay_Zm00008a010877_T01.v1.1, Zeamay_Zm00008a014581_T01.v1.1
N0.HOG0014690	OG0009883	n0																															Phypat_PAC_32959237					Sphfal_Sphfalx0283s0001.1.v0.5, Sphfal_Sphfalx0109s0005.1.v0.5, Sphfal_Sphfalx0235s0004.1.v0.5, Sphfal_Sphfalx0189s0007.1.v0.5, Sphfal_Sphfalx0311s0014.1.v0.5, Sphfal_Sphfalx0235s0005.1.v0.5, Sphfal_Sphfalx0189s0008.1.v0.5, Sphfal_Sphfalx0109s0007.1.v0.5, Sphfal_Sphfalx0189s0009.1.v0.5, Sphfal_Sphfalx0073s0101.1.v0.5, Sphfal_Sphfalx0235s0002.1.v0.5, Sphfal_Sphfalx0283s0002.1.v0.5, Sphfal_Sphfalx0025s0089.1.v0.5, Sphfal_Sphfalx0189s0014.1.v0.5, Sphfal_Sphfalx0235s0006.1.v0.5, Sphfal_Sphfalx0189s0011.1.v0.5, Sphfal_Sphfalx0757s0001.1.v0.5, Sphfal_Sphfalx0189s0010.1.v0.5, Sphfal_Sphfalx0109s0004.1.v0.5, Sphfal_Sphfalx0311s0016.1.v0.5, Sphfal_Sphfalx0109s0006.1.v0.5, Sphfal_Sphfalx0189s0012.1.v0.5, Sphfal_Sphfalx0235s0001.1.v0.5, Sphfal_Sphfalx0189s0016.1.v0.5, Sphfal_Sphfalx0109s0003.1.v0.5
N0.HOG0014691	OG0009884	n0																																Poptri_Potri.008G217600.1.v3.1, Poptri_Potri.001G433100.1.v3.1, Poptri_Potri.018G010300.1.v3.1, Poptri_Potri.018G011900.1.v3.1, Poptri_Potri.017G052500.1.v3.1, Poptri_Potri.005G156200.1.v3.1, Poptri_Potri.016G113000.1.v3.1, Poptri_Potri.005G134700.1.v3.1, Poptri_Potri.011G012100.1.v3.1, Poptri_Potri.T014100.1.v3.1, Poptri_Potri.004G234400.1.v3.1, Poptri_Potri.018G011950.1.v3.1, Poptri_Potri.004G142500.1.v3.1, Poptri_Potri.004G194500.1.v3.1, Poptri_Potri.013G133600.1.v3.1, Poptri_Potri.018G042500.1.v3.1, Poptri_Potri.010G053300.1.v3.1, Poptri_Potri.008G225100.1.v3.1, Poptri_Potri.001G215900.1.v3.1, Poptri_Potri.004G178300.1.v3.1, Poptri_Potri.017G024500.1.v3.1, Poptri_Potri.015G034300.1.v3.1			Sollyc_Solyc01g058710.1.1.ITAG2.4, Sollyc_Solyc09g061300.1.1.ITAG2.4		Thecac_Thecc1EG018914t1.CGDv1.1, Thecac_Thecc1EG040805t1.CGDv1.1
N0.HOG0014692	OG0009885	n0																																Poptri_Potri.017G144400.2.v3.1, Poptri_Potri.017G143500.1.v3.1, Poptri_Potri.017G143700.1.v3.1, Poptri_Potri.017G144300.1.v3.1, Poptri_Potri.018G017900.1.v3.1, Poptri_Potri.T174800.1.v3.1, Poptri_Potri.017G144100.1.v3.1, Poptri_Potri.017G144450.1.v3.1, Poptri_Potri.T059100.1.v3.1, Poptri_Potri.013G030600.1.v3.1, Poptri_Potri.017G140100.3.v3.1, Poptri_Potri.004G076700.1.v3.1, Poptri_Potri.004G077200.1.v3.1, Poptri_Potri.T060450.1.v3.1, Poptri_Potri.017G144066.1.v3.1, Poptri_Potri.T060400.1.v3.1, Poptri_Potri.017G144033.1.v3.1, Poptri_Potri.017G143400.2.v3.1, Poptri_Potri.017G144000.1.v3.1, Poptri_Potri.T060700.1.v3.1, Poptri_Potri.017G143600.3.v3.1, Poptri_Potri.017G144200.1.v3.1, Poptri_Potri.017G143800.1.v3.1, Poptri_Potri.T060500.1.v3.1, Poptri_Potri.T060600.1.v3.1, Poptri_Potri.T060300.1.v3.1
N0.HOG0014693	OG0009886	n0																																		Selmoe_415482.v1.91, Selmoe_415427.v1.91, Selmoe_415448.v1.91, Selmoe_415405.v1.91, Selmoe_412229.v1.91, Selmoe_431830.v1.91, Selmoe_432619.v1.91, Selmoe_415439.v1.91, Selmoe_415444.v1.91, Selmoe_426168.v1.91, Selmoe_415419.v1.91, Selmoe_412048.v1.91, Selmoe_415408.v1.91, Selmoe_415446.v1.91, Selmoe_415435.v1.91, Selmoe_415442.v1.91, Selmoe_412230.v1.91, Selmoe_415428.v1.91, Selmoe_431835.v1.91, Selmoe_431531.v1.91, Selmoe_415422.v1.91, Selmoe_431834.v1.91, Selmoe_412234.v1.91, Selmoe_432382.v1.91, Selmoe_413783.v1.91, Selmoe_431532.v1.91
N0.HOG0014694	OG0009887	n0																																						Zeamay_Zm00008a024672_T01.v1.1, Zeamay_Zm00008a022586_T01.v1.1, Zeamay_Zm00008a007084_T01.v1.1, Zeamay_Zm00008a030810_T01.v1.1, Zeamay_Zm00008a025352_T01.v1.1, Zeamay_Zm00008a021126_T01.v1.1, Zeamay_Zm00008a034693_T01.v1.1, Zeamay_Zm00008a003606_T01.v1.1, Zeamay_Zm00008a035404_T01.v1.1, Zeamay_Zm00008a007845_T01.v1.1, Zeamay_Zm00008a010807_T01.v1.1, Zeamay_Zm00008a010578_T01.v1.1, Zeamay_Zm00008a024638_T01.v1.1, Zeamay_Zm00008a006341_T01.v1.1, Zeamay_Zm00008a037076_T01.v1.1, Zeamay_Zm00008a008428_T01.v1.1, Zeamay_Zm00008a019543_T01.v1.1, Zeamay_Zm00008a018299_T01.v1.1, Zeamay_Zm00008a015118_T01.v1.1, Zeamay_Zm00008a008833_T01.v1.1, Zeamay_Zm00008a025815_T01.v1.1, Zeamay_Zm00008a007333_T01.v1.1, Zeamay_Zm00008a032686_T01.v1.1, Zeamay_Zm00008a021883_T01.v1.1, Zeamay_Zm00008a000855_T01.v1.1, Zeamay_Zm00008a000989_T01.v1.1
N0.HOG0014695	OG0009888	n0	Adicap_rna-gnl|WGS_JABFUD|Adc16960.rna, Adicap_rna-gnl|WGS_JABFUD|Adc02663.rna, Adicap_rna-gnl|WGS_JABFUD|Adc02851.rna, Adicap_rna-gnl|WGS_JABFUD|Adc03908.rna, Adicap_rna-gnl|WGS_JABFUD|Adc08996.rna, Adicap_rna-gnl|WGS_JABFUD|Adc18620.rna, Adicap_rna-gnl|WGS_JABFUD|Adc16971.rna, Adicap_rna-gnl|WGS_JABFUD|Adc22371.rna, Adicap_rna-gnl|WGS_JABFUD|Adc22423.rna, Adicap_rna-gnl|WGS_JABFUD|Adc08141.rna, Adicap_rna-gnl|WGS_JABFUD|Adc08766.rna, Adicap_rna-gnl|WGS_JABFUD|Adc15576.rna		AntagrOXF_evm.model.utg000004l.89							Cerpur_rna-gnl|WGS_JACMSA|CepurR40.VG144000.1	Cerric_rna-gnl|WGS_JAIKUY|Ceric.22G029000.1, Cerric_rna-gnl|WGS_JAIKUY|Ceric.22G031100.1					Fonant_Foant_05364-RA, Fonant_Foant_12687-RA, Fonant_Foant_06172-RA, Fonant_Foant_05362-RA			Hypcur_jg15584.t1, Hypcur_jg26306.t1	Isotai_Itaiw_v1_scaffold_11_t09895-RA.mRNA1, Isotai_Itaiw_v1_scaffold_33_t21996-RA.mRNA1, Isotai_Itaiw_v1_scaffold_10_t08459-RA.mRNA1
N0.HOG0014696	OG0009889	n0	Adicap_rna-gnl|WGS_JABFUD|Adc08508.rna		AntagrOXF_evm.model.utg000009l.72	Antpun_evm.model.utg000038l.659			Azofil_Azfi_s0115.g046295			Cerpur_rna-gnl|WGS_JACMSA|CepurR40.3G001900.1	Cerric_rna-gnl|WGS_JAIKUY|Ceric.26G038500.2		Cycpan_CYCAS_014361		Entsed_jg9593.t1	Fonant_Foant_10401-RA	Ginbil_Gb_34152		Hypcur_jg13997.t1	Isotai_Itaiw_v1_scaffold_19_t14503-RA.mRNA1, Isotai_Itaiw_v1_scaffold_173_t42389-RA.mRNA1, Isotai_Itaiw_v1_scaffold_30_t20497-RA.mRNA1, Isotai_Itaiw_v1_contig_56_t43866-RA.mRNA1, Isotai_Itaiw_v1_scaffold_118_t39518-RA.mRNA1	LuncruCUBG_jg8049.t1	Marpal_utg000023g0057501	Marpolmon_MpmSA2_0121s0170.1	Marpolpol_MppBR5_0313s0190.1	Marpolrud_Mp1g22640.1						Phypat_PAC_32945268		Sellep_maker-Contig_58-snap-gene-2.100-mRNA-1	Selmoe_166509.v1.91		Sphfal_Sphfalx0127s0057.1.v0.5
N0.HOG0014697	OG0009890	n0	Adicap_rna-gnl|WGS_JABFUD|Adc08535.rna		AntagrOXF_evm.model.utg000012l.240	Antpun_evm.model.utg000107l.165			Azofil_Azfi_s0002.g001515			Cerpur_rna-gnl|WGS_JACMSA|CepurR40.8G011700.1	Cerric_rna-gnl|WGS_JAIKUY|Ceric.02G045000.1		Cycpan_CYCAS_005913		Entsed_jg19765.t1	Fonant_Foant_11115-RA	Ginbil_Gb_14111, Ginbil_Gb_26061		Hypcur_jg13382.t1, Hypcur_jg4483.t1	Isotai_Itaiw_v1_scaffold_13_t10864-RA.mRNA1, Isotai_Itaiw_v1_scaffold_65_t32744-RA.mRNA1	LuncruCUBG_jg17660.t1	Marpal_utg000005g0012751	Marpolmon_MpmSA2_0161s0310.1	Marpolpol_MppBR5_0297s0070.1	Marpolrud_Mp3g12030.2						Phypat_PAC_32915378		Sellep_maker-Contig_209-snap-gene-0.75-mRNA-1	Selmoe_416765.v1.91, Selmoe_420099.v1.91		Sphfal_Sphfalx0046s0065.1.v0.5
N0.HOG0014698	OG0009891	n0	Adicap_rna-gnl|WGS_JABFUD|Adc27074.rna, Adicap_rna-gnl|WGS_JABFUD|Adc26075.rna						Azofil_Azfi_s0002.g001464, Azofil_Azfi_s0361.g066902				Cerric_rna-gnl|WGS_JAIKUY|Ceric.25G020300.1, Cerric_rna-gnl|WGS_JAIKUY|Ceric.25G020100.1, Cerric_rna-gnl|WGS_JAIKUY|Ceric.25G020200.1, Cerric_rna-gnl|WGS_JAIKUY|Ceric.1Z175300.1, Cerric_rna-gnl|WGS_JAIKUY|Ceric.35G056100.1, Cerric_rna-gnl|WGS_JAIKUY|Ceric.1Z224200.1, Cerric_rna-gnl|WGS_JAIKUY|Ceric.1Z231500.1, Cerric_rna-gnl|WGS_JAIKUY|Ceric.32G020700.1, Cerric_rna-gnl|WGS_JAIKUY|Ceric.1Z121500.1, Cerric_rna-gnl|WGS_JAIKUY|Ceric.32G020500.1, Cerric_rna-gnl|WGS_JAIKUY|Ceric.32G020600.1, Cerric_rna-gnl|WGS_JAIKUY|Ceric.1Z107300.1, Cerric_rna-gnl|WGS_JAIKUY|Ceric.1Z135100.1, Cerric_rna-gnl|WGS_JAIKUY|Ceric.1Z144400.1, Cerric_rna-gnl|WGS_JAIKUY|Ceric.1Z211200.1, Cerric_rna-gnl|WGS_JAIKUY|Ceric.1Z144500.1, Cerric_rna-gnl|WGS_JAIKUY|Ceric.1Z232600.1, Cerric_rna-gnl|WGS_JAIKUY|Ceric.26G009200.1, Cerric_rna-gnl|WGS_JAIKUY|Ceric.27G013800.1, Cerric_rna-gnl|WGS_JAIKUY|Ceric.27G013900.1						Ginbil_Gb_41460
N0.HOG0014699	OG0009892	n0	Adicap_rna-gnl|WGS_JABFUD|Adc31813.rna	Ambtri_evm_27.model.AmTr_v1.0_scaffold00088.125.v1.0				Aratha_AT3G20170.1.TAIR10	Azofil_Azfi_s0009.g011699	Betvul_EL10Ac4g07611.1	Camsin_rna-XM_028271223.1		Cerric_rna-gnl|WGS_JAIKUY|Ceric.08G046500.2	Cucmel_MELO3C024908.2.1	Cycpan_CYCAS_026868	Daucar_DCAR_022605.v1.0.388			Ginbil_Gb_29752	Helann_HanXRQChr06g0184751.r1.2.494, Helann_HanXRQChr11g0333971.r1.2.494		Isotai_Itaiw_v1_scaffold_1_t01060-RA.mRNA1						Medtru_MtrunA17Chr3g0101311	Musacu_GSMUA_Achr7T25900_001.v1	Nelnuc_NNU_20479-RA, Nelnuc_NNU_16011-RA, Nelnuc_NNU_23681-RA	Nymcol_rna-XM_031634236.1						Sollyc_Solyc12g015650.1.1.ITAG2.4		Thecac_Thecc1EG030728t1.CGDv1.1, Thecac_Thecc1EG030724t1.CGDv1.1, Thecac_Thecc1EG030711t1.CGDv1.1, Thecac_Thecc1EG030715t1.CGDv1.1
N0.HOG0014700	OG0009893	n0	Adicap_rna-gnl|WGS_JABFUD|Adc16332.rna		AntagrOXF_evm.model.utg000006l.103_evm.model.utg000006l.104	Antpun_evm.model.utg000092l.80, Antpun_evm.model.utg000092l.81			Azofil_Azfi_s0007.g010624			Cerpur_rna-gnl|WGS_JACMSA|CepurR40.11G171300.1, Cerpur_rna-gnl|WGS_JACMSA|CepurR40.12G163700.1	Cerric_rna-gnl|WGS_JAIKUY|Ceric.36G034500.1		Cycpan_CYCAS_005221		Entsed_jg11045.t1	Fonant_Foant_11836-RA, Fonant_Foant_02038-RA, Fonant_Foant_11835-RA	Ginbil_Gb_38463				LuncruCUBG_jg11139.t1	Marpal_utg000012g0030481, Marpal_utg000012g0030461	Marpolmon_MpmSA2_0204s0220.1	Marpolpol_MppBR5_0078s0350.1	Marpolrud_Mp5g23260.1						Phypat_PAC_32982992, Phypat_PAC_32939051, Phypat_PAC_32946638		Sellep_maker-Contig_57-snap-gene-1.37-mRNA-1			Sphfal_Sphfalx0006s0206.1.v0.5
N0.HOG0014701	OG0009894	n0	Adicap_rna-gnl|WGS_JABFUD|Adc19284.rna	Ambtri_evm_27.model.AmTr_v1.0_scaffold00024.199.v1.0	AntagrOXF_evm.model.utg000100l.137	Antpun_evm.model.utg000043l.1414	Aqucoe_Aqcoe7G115900.1.v3.1				Camsin_rna-XM_028260451.1			Cucmel_MELO3C016904.2.1	Cycpan_CYCAS_012822	Daucar_DCAR_000818.v1.0.388				Helann_HanXRQChr04g0097831.r1.2.494			LuncruCUBG_jg10351.t2	Marpal_utg000012g0029631	Marpolmon_MpmSA2_0125s0070.1	Marpolpol_MppBR5_0096s0340.1, Marpolpol_MppBR5_0096s0350.1	Marpolrud_Mp5g22820.1	Medtru_MtrunA17Chr3g0136131	Musacu_GSMUA_Achr9T27360_001.v1			Orysat_LOC_Os09g27150.1.MSUv7.0		Poptri_Potri.006G222600.2.v3.1	Sellep_maker-Contig_22-snap-gene-0.23-mRNA-1	Selmoe_118910.v1.91	Sollyc_Solyc08g062140.1.1.ITAG2.4		Thecac_Thecc1EG037365t1.CGDv1.1	Zeamay_Zm00008a008977_T01.v1.1
N0.HOG0014702	OG0009895	n0	Adicap_rna-gnl|WGS_JABFUD|Adc19456.rna										Cerric_rna-gnl|WGS_JAIKUY|Ceric.05G059900.1, Cerric_rna-gnl|WGS_JAIKUY|Ceric.25G060100.1, Cerric_rna-gnl|WGS_JAIKUY|Ceric.25G060200.1, Cerric_rna-gnl|WGS_JAIKUY|Ceric.29G078000.1		Cycpan_CYCAS_026068, Cycpan_CYCAS_026069, Cycpan_CYCAS_026067, Cycpan_CYCAS_026070, Cycpan_CYCAS_026064, Cycpan_CYCAS_026065, Cycpan_CYCAS_026066, Cycpan_CYCAS_006158				Ginbil_Gb_06989, Ginbil_Gb_06986, Ginbil_Gb_06987, Ginbil_Gb_06988, Ginbil_Gb_06971, Ginbil_Gb_06970, Ginbil_Gb_06972, Ginbil_Gb_06967, Ginbil_Gb_38588, Ginbil_Gb_35782, Ginbil_Gb_38587, Ginbil_Gb_40165
N0.HOG0014703	OG0009896	n0	Adicap_rna-gnl|WGS_JABFUD|Adc19921.rna	Ambtri_evm_27.model.AmTr_v1.0_scaffold00077.127.v1.0	AntagrOXF_evm.model.utg000124l.44	Antpun_evm.model.utg000028l.655	Aqucoe_Aqcoe1G501000.1.v3.1	Aratha_AT2G38570.1.TAIR10	Azofil_Azfi_s0001.g000696	Betvul_EL10Ac7g17116.1	Camsin_rna-XM_028219705.1		Cerric_rna-gnl|WGS_JAIKUY|Ceric.11G059600.1	Cucmel_MELO3C025226.2.1	Cycpan_CYCAS_027701					Helann_HanXRQChr15g0464751.r1.2.494		Isotai_Itaiw_v1_scaffold_142_t40982-RA.mRNA1						Medtru_MtrunA17Chr7g0245011	Musacu_GSMUA_Achr8T21400_001.v1		Nymcol_rna-XM_031630357.1	Orysat_LOC_Os03g21630.1.MSUv7.0		Poptri_Potri.006G109466.1.v3.1, Poptri_Potri.006G109532.1.v3.1	Sellep_maker-Contig_180-snap-gene-0.78-mRNA-1		Sollyc_Solyc10g085690.1.1.ITAG2.4		Thecac_Thecc1EG019683t2.CGDv1.1	Zeamay_Zm00008a035374_T01.v1.1	Zosmar_Zosma74g00410.1.v2.2
N0.HOG0014704	OG0009897	n0	Adicap_rna-gnl|WGS_JABFUD|Adc21213.rna		AntagrOXF_evm.model.utg000041l.46	Antpun_evm.model.utg000158l.135			Azofil_Azfi_s0355.g066705			Cerpur_rna-gnl|WGS_JACMSA|CepurR40.9G028100.1	Cerric_rna-gnl|WGS_JAIKUY|Ceric.10G041800.1		Cycpan_CYCAS_014267		Entsed_jg1626.t1, Entsed_jg1625.t1	Fonant_Foant_02220-RA			Hypcur_jg19311.t1	Isotai_Itaiw_v1_scaffold_35_t23069-RA.mRNA1	LuncruCUBG_jg5161.t1	Marpal_utg000116g0162151	Marpolmon_MpmSA2_0075s0530.1	Marpolpol_MppBR5_0055s0150.1	Marpolrud_Mp6g10040.1						Phypat_PAC_32969069		Sellep_maker-Contig_154-snap-gene-0.95-mRNA-1, Sellep_maker-Contig_233-snap-gene-0.76-mRNA-1	Selmoe_410436.v1.91, Selmoe_422193.v1.91, Selmoe_415304.v1.91		Sphfal_Sphfalx0097s0071.1.v0.5, Sphfal_Sphfalx0221s0007.1.v0.5
N0.HOG0014705	OG0009898	n0	Adicap_rna-gnl|WGS_JABFUD|Adc29015.rna	Ambtri_evm_27.model.AmTr_v1.0_scaffold00023.163.v1.0			Aqucoe_Aqcoe2G170400.1.v3.1	Aratha_AT5G02750.1.TAIR10		Betvul_EL10Ac7g17268.1	Camsin_rna-XM_028252054.1		Cerric_rna-gnl|WGS_JAIKUY|Ceric.37G068700.1	Cucmel_MELO3C009295.2.1	Cycpan_CYCAS_009954	Daucar_DCAR_000454.v1.0.388, Daucar_DCAR_014952.v1.0.388, Daucar_DCAR_017743.v1.0.388				Helann_HanXRQChr13g0399491.r1.2.494								Medtru_MtrunA17Chr1g0181921	Musacu_GSMUA_Achr6T08430_001.v1, Musacu_GSMUA_Achr6T16070_001.v1	Nelnuc_NNU_12424-RA	Nymcol_rna-XM_031621311.1	Orysat_LOC_Os05g33830.1.MSUv7.0		Poptri_Potri.006G216200.1.v3.1, Poptri_Potri.016G082500.1.v3.1			Sollyc_Solyc09g007060.2.1.ITAG2.4, Sollyc_Solyc10g084430.1.1.ITAG2.4		Thecac_Thecc1EG022053t1.CGDv1.1		Zosmar_Zosma8g00290.1.v2.2
N0.HOG0014706	OG0009899	n0	Adicap_rna-gnl|WGS_JABFUD|Adc07580.rna, Adicap_rna-gnl|WGS_JABFUD|Adc21676.rna, Adicap_rna-gnl|WGS_JABFUD|Adc14116.rna, Adicap_rna-gnl|WGS_JABFUD|Adc21675.rna, Adicap_rna-gnl|WGS_JABFUD|Adc00097.rna, Adicap_rna-gnl|WGS_JABFUD|Adc21665.rna, Adicap_rna-gnl|WGS_JABFUD|Adc14915.rna						Azofil_Azfi_s0658.g081284, Azofil_Azfi_s0068.g036441, Azofil_Azfi_s0127.g048708, Azofil_Azfi_s0020.g015564, Azofil_Azfi_s0020.g015574, Azofil_Azfi_s0020.g015558, Azofil_Azfi_s0127.g048706			Cerpur_rna-gnl|WGS_JACMSA|CepurR40.12G017800.1	Cerric_rna-gnl|WGS_JAIKUY|Ceric.29G054300.1, Cerric_rna-gnl|WGS_JAIKUY|Ceric.29G053800.1, Cerric_rna-gnl|WGS_JAIKUY|Ceric.29G054100.1, Cerric_rna-gnl|WGS_JAIKUY|Ceric.29G054000.1, Cerric_rna-gnl|WGS_JAIKUY|Ceric.12G049300.1, Cerric_rna-gnl|WGS_JAIKUY|Ceric.12G049400.1, Cerric_rna-gnl|WGS_JAIKUY|Ceric.12G048400.1, Cerric_rna-gnl|WGS_JAIKUY|Ceric.12G040500.1, Cerric_rna-gnl|WGS_JAIKUY|Ceric.12G049200.1					Fonant_Foant_03824-RA
N0.HOG0014707	OG0009900	n0	Adicap_rna-gnl|WGS_JABFUD|Adc21695.rna						Azofil_Azfi_s0093.g043260, Azofil_Azfi_s0094.g043489			Cerpur_rna-gnl|WGS_JACMSA|CepurR40.11G010600.1, Cerpur_rna-gnl|WGS_JACMSA|CepurR40.8G146600.1	Cerric_rna-gnl|WGS_JAIKUY|Ceric.09G020300.1				Entsed_jg3429.t1, Entsed_jg3428.t1, Entsed_jg20951.t1	Fonant_Foant_00359-RA	Ginbil_Gb_02286		Hypcur_jg21215.t1, Hypcur_jg3166.t1	Isotai_Itaiw_v1_scaffold_37_t23649-RA.mRNA1, Isotai_Itaiw_v1_scaffold_80_t35567-RA.mRNA1	LuncruCUBG_jg12443.t1	Marpal_utg000002g0003411	Marpolmon_MpmSA2_0136s0450.1	Marpolpol_MppBR5_0464s0100.1, Marpolpol_MppBR5_0464s0120.1	Marpolrud_Mp4g15430.1						Phypat_PAC_32904314, Phypat_PAC_32914827					Sphfal_Sphfalx0095s0048.1.v0.5, Sphfal_Sphfalx0158s0048.1.v0.5
N0.HOG0014708	OG0009901	n0	Adicap_rna-gnl|WGS_JABFUD|Adc22204.rna		AntagrOXF_evm.model.utg000111l.190, AntagrOXF_evm.model.utg000111l.192	Antpun_evm.model.utg000031l.390			Azofil_Azfi_s0076.g037767, Azofil_Azfi_s0076.g037766				Cerric_rna-gnl|WGS_JAIKUY|Ceric.04G010200.1		Cycpan_CYCAS_000336			Fonant_Foant_00713-RA	Ginbil_Gb_32860			Isotai_Itaiw_v1_contig_411_t46863-RA.mRNA1, Isotai_Itaiw_v1_scaffold_38_t24209-RA.mRNA1, Isotai_Itaiw_v1_scaffold_47_t27448-RA.mRNA1	LuncruCUBG_jg10938.t1										Phypat_PAC_32978505, Phypat_PAC_32977756		Sellep_maker-Contig_95-snap-gene-1.83-mRNA-1, Sellep_snap_masked-Contig_9-processed-gene-2.12-mRNA-1, Sellep_maker-Contig_4-snap-gene-10.82-mRNA-1, Sellep_maker-Contig_1112-snap-gene-0.6-mRNA-1, Sellep_snap_masked-Contig_396-processed-gene-0.0-mRNA-1	Selmoe_130241.v1.91, Selmoe_91571.v1.91		Sphfal_Sphfalx0146s0057.1.v0.5, Sphfal_Sphfalx0047s0036.1.v0.5
N0.HOG0014709	OG0009902	n0	Adicap_rna-gnl|WGS_JABFUD|Adc22756.rna								Camsin_rna-XM_028241868.1, Camsin_rna-XM_028245453.1, Camsin_rna-XM_028245729.1			Cucmel_MELO3C023438.2.1	Cycpan_CYCAS_000700	Daucar_DCAR_019690.v1.0.388, Daucar_DCAR_019699.v1.0.388			Ginbil_Gb_24898	Helann_HanXRQChr04g0119411.r1.2.494, Helann_HanXRQChr04g0119481.r1.2.494, Helann_HanXRQChr03g0060281.r1.2.494, Helann_HanXRQChr04g0124831.r1.2.494		Isotai_Itaiw_v1_scaffold_96_t37364-RA.mRNA1, Isotai_Itaiw_v1_scaffold_101_t37962-RA.mRNA1						Medtru_MtrunA17Chr2g0284141, Medtru_MtrunA17Chr2g0284171, Medtru_MtrunA17Chr8g0362991, Medtru_MtrunA17Chr8g0363441, Medtru_MtrunA17Chr8g0362361, Medtru_MtrunA17Chr8g0363201, Medtru_MtrunA17Chr8g0362851											Thecac_Thecc1EG027815t1.CGDv1.1, Thecac_Thecc1EG046201t1.CGDv1.1		Zosmar_Zosma111g00360.1.v2.2
N0.HOG0014710	OG0009903	n0	Adicap_rna-gnl|WGS_JABFUD|Adc23299.rna, Adicap_rna-gnl|WGS_JABFUD|Adc07549.rna		AntagrOXF_evm.model.utg000113l.214	Antpun_evm.model.utg000122l.301, Antpun_evm.model.utg000122l.302						Cerpur_rna-gnl|WGS_JACMSA|CepurR40.10G110600.1	Cerric_rna-gnl|WGS_JAIKUY|Ceric.01G094700.1, Cerric_rna-gnl|WGS_JAIKUY|Ceric.23G081500.1				Entsed_jg22806.t1, Entsed_jg22816.t1	Fonant_Foant_09139-RA, Fonant_Foant_18009-RA, Fonant_Foant_19659-RA			Hypcur_jg1669.t1, Hypcur_jg1672.t1		LuncruCUBG_jg7558.t1	Marpal_utg000112g0157551	Marpolmon_MpmSA2_0036s0620.1	Marpolpol_MppBR5_0059s0380.1	Marpolrud_Mp1g11830.1						Phypat_PAC_32927481		Sellep_snap_masked-Contig_999-processed-gene-0.3-mRNA-1	Selmoe_99671.v1.91		Sphfal_Sphfalx0033s0016.1.v0.5, Sphfal_Sphfalx0054s0041.1.v0.5
N0.HOG0014711	OG0009904	n2			AntagrOXF_evm.model.utg000001l.165	Antpun_evm.model.utg000188l.82
N0.HOG0014712	OG0009904	n4	Adicap_rna-gnl|WGS_JABFUD|Adc00970.rna						Azofil_Azfi_s0111.g045719, Azofil_Azfi_s2635.g112476			Cerpur_rna-gnl|WGS_JACMSA|CepurR40.VG223200.1	Cerric_rna-gnl|WGS_JAIKUY|Ceric.03G047500.1, Cerric_rna-gnl|WGS_JAIKUY|Ceric.05G012800.1		Cycpan_CYCAS_026077		Entsed_jg3028.t1	Fonant_Foant_04317-RA	Ginbil_Gb_06964, Ginbil_Gb_06965		Hypcur_jg20850.t1												Phypat_PAC_32953237					Sphfal_Sphfalx0314s0014.1.v0.5
N0.HOG0014713	OG0009904	n17											Cerric_rna-gnl|WGS_JAIKUY|Ceric.1Z327000.1											Marpal_utg000014g0036961	Marpolmon_MpmSA2_0254s0310.1		Marpolrud_Mp6g02370.1
N0.HOG0014714	OG0009904	n20																				Isotai_Itaiw_v1_scaffold_22_t16221-RA.mRNA1, Isotai_Itaiw_v1_scaffold_22_t16220-RA.mRNA1, Isotai_Itaiw_v1_contig_55_t43847-RA.mRNA1													Sellep_maker-Contig_11-snap-gene-3.53-mRNA-1	Selmoe_417803.v1.91
N0.HOG0014715	OG0009905	n0	Adicap_rna-gnl|WGS_JABFUD|Adc01284.rna		AntagrOXF_evm.model.utg000042l.96				Azofil_Azfi_s0019.g015268, Azofil_Azfi_s0019.g015269			Cerpur_rna-gnl|WGS_JACMSA|CepurR40.4G064100.1	Cerric_rna-gnl|WGS_JAIKUY|Ceric.03G042400.1		Cycpan_CYCAS_018840		Entsed_jg4240.t1	Fonant_Foant_07196-RA	Ginbil_Gb_02203, Ginbil_Gb_26455		Hypcur_jg23945.t1	Isotai_Itaiw_v1_scaffold_11_t09576-RA.mRNA1	LuncruCUBG_jg14409.t1	Marpal_utg000067g0109741, Marpal_utg000067g0109751, Marpal_utg000067g0109721	Marpolmon_MpmSA2_0097s0080.1	Marpolpol_MppBR5_0168s0180.1	Marpolrud_Mp5g08460.3						Phypat_PAC_32972882		Sellep_snap_masked-Contig_11-processed-gene-6.21-mRNA-1, Sellep_snap_masked-Contig_11-processed-gene-6.22-mRNA-1	Selmoe_412737.v1.91		Sphfal_Sphfalx0222s0021.1.v0.5
N0.HOG0014716	OG0009906	n0	Adicap_rna-gnl|WGS_JABFUD|Adc30195.rna		AntagrOXF_evm.model.utg000033l.5	Antpun_evm.model.utg000041l.31			Azofil_Azfi_s0084.g038910, Azofil_Azfi_s2189.g109828			Cerpur_rna-gnl|WGS_JACMSA|CepurR40.7G140900.1	Cerric_rna-gnl|WGS_JAIKUY|Ceric.14G009400.1, Cerric_rna-gnl|WGS_JAIKUY|Ceric.14G009500.1, Cerric_rna-gnl|WGS_JAIKUY|Ceric.14G009800.1, Cerric_rna-gnl|WGS_JAIKUY|Ceric.14G009900.1, Cerric_rna-gnl|WGS_JAIKUY|Ceric.20G019900.1, Cerric_rna-gnl|WGS_JAIKUY|Ceric.20G019700.1				Entsed_jg22055.t1	Fonant_Foant_02230-RA			Hypcur_jg832.t1, Hypcur_jg835.t1	Isotai_Itaiw_v1_scaffold_1_t00792-RA.mRNA1	LuncruCUBG_jg11457.t1	Marpal_utg000084g0137491	Marpolmon_MpmSA2_0159s0070.1	Marpolpol_MppBR5_0153s0380.1	Marpolrud_Mp4g12620.1						Phypat_PAC_32928146			Selmoe_406555.v1.91		Sphfal_Sphfalx0086s0051.1.v0.5
N0.HOG0014717	OG0009907	n0	Adicap_rna-gnl|WGS_JABFUD|Adc01979.rna		AntagrOXF_evm.model.utg000035l.261	Antpun_evm.model.utg000120l.73			Azofil_Azfi_s0172.g055729			Cerpur_rna-gnl|WGS_JACMSA|CepurR40.1G161300.1, Cerpur_rna-gnl|WGS_JACMSA|CepurR40.4G133500.1	Cerric_rna-gnl|WGS_JAIKUY|Ceric.16G076400.1		Cycpan_CYCAS_031540		Entsed_jg11657.t1, Entsed_jg5245.t1	Fonant_Foant_04744-RA	Ginbil_Gb_28552		Hypcur_jg11540.t1, Hypcur_jg22915.t1	Isotai_Itaiw_v1_scaffold_18_t13779-RA.mRNA1, Isotai_Itaiw_v1_scaffold_29_t20151-RA.mRNA1, Isotai_Itaiw_v1_scaffold_29_t20151-RB.mRNA1	LuncruCUBG_jg2534.t1	Marpal_utg000008g0017431	Marpolmon_MpmSA2_0058s0160.1	Marpolpol_MppBR5_0179s0120.1	Marpolrud_Mp4g02800.1						Phypat_PAC_32944509, Phypat_PAC_32972990					Sphfal_Sphfalx0157s0035.1.v0.5
N0.HOG0014718	OG0009908	n0	Adicap_rna-gnl|WGS_JABFUD|Adc04534.rna		AntagrOXF_evm.model.utg000116l.217.1.5ce34c7b	Antpun_evm.model.utg000173l.32.2.5cc21b19			Azofil_Azfi_s0002.g001220			Cerpur_rna-gnl|WGS_JACMSA|CepurR40.9G190200.1, Cerpur_rna-gnl|WGS_JACMSA|CepurR40.8G000300.1, Cerpur_rna-gnl|WGS_JACMSA|CepurR40.8G001000.1, Cerpur_rna-gnl|WGS_JACMSA|CepurR40.6G225700.1	Cerric_rna-gnl|WGS_JAIKUY|Ceric.32G029100.1		Cycpan_CYCAS_010061		Entsed_jg1010.t1	Fonant_Foant_14836-RA	Ginbil_Gb_03853		Hypcur_jg18565.t1	Isotai_Itaiw_v1_scaffold_29_t19906-RA.mRNA1, Isotai_Itaiw_v1_contig_15_t42738-RA.mRNA1, Isotai_Itaiw_v1_scaffold_1_t00229-RA.mRNA1	LuncruCUBG_jg14515.t1		Marpolmon_MpmSA2_0003s1390.1	Marpolpol_MppBR5_0508s0020.1	Marpolrud_Mp1g22020.1						Phypat_PAC_32968345			Selmoe_405515.v1.91		Sphfal_Sphfalx0064s0115.1.v0.5
N0.HOG0014719	OG0009909	n0	Adicap_rna-gnl|WGS_JABFUD|Adc31343.rna	Ambtri_evm_27.model.AmTr_v1.0_scaffold00109.48.v1.0, Ambtri_evm_27.model.AmTr_v1.0_scaffold00061.269.v1.0			Aqucoe_Aqcoe3G317300.1.v3.1	Aratha_AT1G77405.1.TAIR10		Betvul_EL10Ac3g06597.1, Betvul_EL10Ac5g12247.1	Camsin_rna-XM_028227134.1, Camsin_rna-XM_028264659.1			Cucmel_MELO3C025482.2.1	Cycpan_CYCAS_002121	Daucar_DCAR_014377.v1.0.388			Ginbil_Gb_29774	Helann_HanXRQChr11g0326181.r1.2.494								Medtru_MtrunA17Chr3g0138511	Musacu_GSMUA_Achr1T25540_001.v1	Nelnuc_NNU_03192-RA	Nymcol_rna-XM_031640448.1	Orysat_LOC_Os03g52620.1.MSUv7.0		Poptri_Potri.002G080300.1.v3.1			Sollyc_Solyc08g029150.1.1.ITAG2.4		Thecac_Thecc1EG035175t1.CGDv1.1	Zeamay_Zm00008a005104_T01.v1.1, Zeamay_Zm00008a014576_T01.v1.1	Zosmar_Zosma46g00750.1.v2.2
N0.HOG0014720	OG0009910	n0	Adicap_rna-gnl|WGS_JABFUD|Adc05277.rna, Adicap_rna-gnl|WGS_JABFUD|Adc31645.rna		AntagrOXF_evm.model.utg000002l.292	Antpun_evm.model.utg000023l.311			Azofil_Azfi_s0188.g056793, Azofil_Azfi_s0307.g063997, Azofil_Azfi_s0529.g075785			Cerpur_rna-gnl|WGS_JACMSA|CepurR40.9G016700.1	Cerric_rna-gnl|WGS_JAIKUY|Ceric.18G041900.1		Cycpan_CYCAS_013535		Entsed_jg1770.t1	Fonant_Foant_06200-RA	Ginbil_Gb_09116		Hypcur_jg19469.t1		LuncruCUBG_jg1142.t1	Marpal_utg000036g0072291	Marpolmon_MpmSA2_0141s0110.1	Marpolpol_MppBR5_0084s0370.1	Marpolrud_Mp8g15240.1						Phypat_PAC_32923837, Phypat_PAC_32959052, Phypat_PAC_32967172, Phypat_PAC_32934986					Sphfal_Sphfalx0033s0148.1.v0.5, Sphfal_Sphfalx0185s0032.1.v0.5
N0.HOG0014721	OG0009911	n0	Adicap_rna-gnl|WGS_JABFUD|Adc05781.rna						Azofil_Azfi_s0056.g034091, Azofil_Azfi_s0248.g060120			Cerpur_rna-gnl|WGS_JACMSA|CepurR40.9G035700.1	Cerric_rna-gnl|WGS_JAIKUY|Ceric.23G060000.1, Cerric_rna-gnl|WGS_JAIKUY|Ceric.16G019700.1				Entsed_jg1541.t1	Fonant_Foant_07426-RA			Hypcur_jg19115.t1	Isotai_Itaiw_v1_scaffold_13_t10956-RA.mRNA1, Isotai_Itaiw_v1_scaffold_65_t32827-RA.mRNA1	LuncruCUBG_jg6386.t1	Marpal_utg000068g0115191	Marpolmon_MpmSA2_0003s1170.1	Marpolpol_MppBR5_0359s0120.1, Marpolpol_MppBR5_0359s0110.1	Marpolrud_Mp1g17760.1						Phypat_PAC_32926206, Phypat_PAC_32968280		Sellep_maker-Contig_2-snap-gene-7.41-mRNA-1	Selmoe_440857.v1.91		Sphfal_Sphfalx0157s0022.1.v0.5, Sphfal_Sphfalx0557s0001.1.v0.5, Sphfal_Sphfalx0113s0072.1.v0.5, Sphfal_Sphfalx0115s0028.1.v0.5
N0.HOG0014722	OG0009912	n0	Adicap_rna-gnl|WGS_JABFUD|Adc06145.rna, Adicap_rna-gnl|WGS_JABFUD|Adc31961.rna			Antpun_evm.model.utg000041l.283			Azofil_Azfi_s0436.g069930			Cerpur_rna-gnl|WGS_JACMSA|CepurR40.12G112900.1, Cerpur_rna-gnl|WGS_JACMSA|CepurR40.3G253000.1	Cerric_rna-gnl|WGS_JAIKUY|Ceric.25G038300.1, Cerric_rna-gnl|WGS_JAIKUY|Ceric.25G038200.1		Cycpan_CYCAS_025878		Entsed_jg14831.t1	Fonant_Foant_05248-RA, Fonant_Foant_00650-RA, Fonant_Foant_00648-RA	Ginbil_Gb_20745		Hypcur_jg16875.t1	Isotai_Itaiw_v1_scaffold_3_t03761-RA.mRNA1	LuncruCUBG_jg10445.t2		Marpolmon_MpmSA2_0360s0040.1	Marpolpol_MppBR5_0582s0060.1	Marpolrud_Mp6g06910.1						Phypat_PAC_32950049, Phypat_PAC_32925676		Sellep_maker-Contig_23-snap-gene-3.50-mRNA-1	Selmoe_75462.v1.91		Sphfal_Sphfalx0006s0103.1.v0.5
N0.HOG0014723	OG0009913	n0	Adicap_rna-gnl|WGS_JABFUD|Adc07741.rna	Ambtri_evm_27.model.AmTr_v1.0_scaffold00047.104.v1.0			Aqucoe_Aqcoe3G066100.1.v3.1	Aratha_AT3G02300.1.TAIR10	Azofil_Azfi_s0006.g009899	Betvul_EL10Ac2g04443.1	Camsin_rna-XM_028229354.1		Cerric_rna-gnl|WGS_JAIKUY|Ceric.31G005900.1	Cucmel_MELO3C022048.2.1	Cycpan_CYCAS_005407	Daucar_DCAR_011021.v1.0.388			Ginbil_Gb_06363	Helann_HanXRQChr14g0452471.r1.2.494		Isotai_Itaiw_v1_contig_488_t47150-RA.mRNA1, Isotai_Itaiw_v1_scaffold_80_t35428-RA.mRNA1						Medtru_MtrunA17Chr7g0220131	Musacu_GSMUA_Achr10T08180_001.v1		Nymcol_rna-XM_031634210.1	Orysat_LOC_Os03g40260.1.MSUv7.0		Poptri_Potri.017G099900.1.v3.1		Selmoe_99040.v1.91	Sollyc_Solyc02g089220.2.1.ITAG2.4		Thecac_Thecc1EG018983t1.CGDv1.1	Zeamay_Zm00008a004543_T01.v1.1	Zosmar_Zosma54g00180.1.v2.2
N0.HOG0014724	OG0009914	n0	Adicap_rna-gnl|WGS_JABFUD|Adc09532.rna						Azofil_Azfi_s0345.g065804, Azofil_Azfi_s0345.g065803			Cerpur_rna-gnl|WGS_JACMSA|CepurR40.4G045000.1, Cerpur_rna-gnl|WGS_JACMSA|CepurR40.10G167000.1	Cerric_rna-gnl|WGS_JAIKUY|Ceric.05G099000.1		Cycpan_CYCAS_000694, Cycpan_CYCAS_015468, Cycpan_CYCAS_015467		Entsed_jg4779.t1, Entsed_jg17108.t1	Fonant_Foant_03897-RA	Ginbil_Gb_01004, Ginbil_Gb_27333		Hypcur_jg23292.t1, Hypcur_jg25644.t1		LuncruCUBG_jg3771.t1	Marpal_utg000033g0067341, Marpal_utg000017g0045651, Marpal_utg000033g0067351	Marpolmon_MpmSA2_0011s0140.1	Marpolpol_MppBR5_0042s0540.1	Marpolrud_Mp2g01380.1						Phypat_PAC_32907413					Sphfal_Sphfalx0007s0321.1.v0.5
N0.HOG0014725	OG0009915	n0	Adicap_rna-gnl|WGS_JABFUD|Adc09996.rna, Adicap_rna-gnl|WGS_JABFUD|Adc25167.rna	Ambtri_evm_27.model.AmTr_v1.0_scaffold00039.153.v1.0	AntagrOXF_evm.model.utg000081l.232.1.5ce34c1a	Antpun_evm.model.utg000272l.141			Azofil_Azfi_s0060.g034821			Cerpur_rna-gnl|WGS_JACMSA|CepurR40.VG331000.1	Cerric_rna-gnl|WGS_JAIKUY|Ceric.1Z288900.1, Cerric_rna-gnl|WGS_JAIKUY|Ceric.15G045700.1		Cycpan_CYCAS_003090		Entsed_jg3489.t1	Fonant_Foant_02816-RA	Ginbil_Gb_40140		Hypcur_jg21396.t1	Isotai_Itaiw_v1_scaffold_21_t15178-RA.mRNA1	LuncruCUBG_jg3248.t1	Marpal_utg000089g0140731	Marpolmon_MpmSA2_0102s0040.1	Marpolpol_MppBR5_0028s0290.1	Marpolrud_Mp2g16680.1				Nymcol_rna-XM_031645977.1		Phypat_PAC_32948234		Sellep_maker-Contig_12-snap-gene-5.130-mRNA-1	Selmoe_5768.v1.91		Sphfal_Sphfalx0084s0019.1.v0.5
N0.HOG0014726	OG0009916	n0	Adicap_rna-gnl|WGS_JABFUD|Adc10196.rna	Ambtri_evm_27.model.AmTr_v1.0_scaffold00183.15.v1.0			Aqucoe_Aqcoe1G254800.1.v3.1	Aratha_AT5G53930.1.TAIR10	Azofil_Azfi_s0230.g059175	Betvul_EL10Ac4g08232.1	Camsin_rna-XM_028266530.1		Cerric_rna-gnl|WGS_JAIKUY|Ceric.01G038200.1	Cucmel_MELO3C025606.2.1	Cycpan_CYCAS_007637	Daucar_DCAR_019569.v1.0.388			Ginbil_Gb_08506	Helann_HanXRQChr11g0351991.r1.2.494						Marpolpol_MppBR5_0182s0060.1		Medtru_MtrunA17Chr2g0316881	Musacu_GSMUA_Achr10T09170_001.v1	Nelnuc_NNU_11175-RA	Nymcol_rna-XM_031630387.1	Orysat_LOC_Os07g01720.1.MSUv7.0		Poptri_Potri.001G397000.1.v3.1, Poptri_Potri.011G115900.1.v3.1			Sollyc_Solyc07g062920.2.1.ITAG2.4		Thecac_Thecc1EG031605t1.CGDv1.1	Zeamay_Zm00008a026657_T01.v1.1	Zosmar_Zosma10g00500.1.v2.2
N0.HOG0014727	OG0009917	n0	Adicap_rna-gnl|WGS_JABFUD|Adc10232.rna		AntagrOXF_evm.model.utg000118l.94	Antpun_evm.model.utg000053l.126			Azofil_Azfi_s0129.g048901			Cerpur_rna-gnl|WGS_JACMSA|CepurR40.5G029500.1	Cerric_rna-gnl|WGS_JAIKUY|Ceric.32G002800.1		Cycpan_CYCAS_012930		Entsed_jg25123.t1	Fonant_Foant_14690-RA	Ginbil_Gb_30721		Hypcur_jg7354.t1	Isotai_Itaiw_v1_scaffold_3_t03430-RA.mRNA1, Isotai_Itaiw_v1_scaffold_3_t03431-RA.mRNA1	LuncruCUBG_jg18641.t1, LuncruCUBG_jg3273.t1	Marpal_utg000045g0081861	Marpolmon_MpmSA2_0021s1140.1	Marpolpol_MppBR5_0030s0490.1	Marpolrud_Mp2g19750.1						Phypat_PAC_32978975, Phypat_PAC_32984622		Sellep_maker-Contig_183-snap-gene-0.90-mRNA-1	Selmoe_440741.v1.91		Sphfal_Sphfalx0000s0136.1.v0.5, Sphfal_Sphfalx0042s0014.1.v0.5
N0.HOG0014728	OG0009918	n0	Adicap_rna-gnl|WGS_JABFUD|Adc11657.rna						Azofil_Azfi_s0340.g065626, Azofil_Azfi_s2056.g108925			Cerpur_rna-gnl|WGS_JACMSA|CepurR40.8G160100.1	Cerric_rna-gnl|WGS_JAIKUY|Ceric.1Z194800.2, Cerric_rna-gnl|WGS_JAIKUY|Ceric.1Z302600.1		Cycpan_CYCAS_008549		Entsed_jg21105.t1		Ginbil_Gb_22341, Ginbil_Gb_20245, Ginbil_Gb_09723, Ginbil_Gb_36808		Hypcur_jg3041.t1	Isotai_Itaiw_v1_scaffold_29_t19917-RA.mRNA1, Isotai_Itaiw_v1_scaffold_13_t10945-RA.mRNA1, Isotai_Itaiw_v1_scaffold_65_t32801-RA.mRNA1	LuncruCUBG_jg8136.t1	Marpal_utg000091g0143741	Marpolmon_MpmSA2_0119s0500.1	Marpolpol_MppBR5_0399s0090.1, Marpolpol_MppBR5_0399s0100.1	Marpolrud_Mp1g18270.1						Phypat_PAC_32938620		Sellep_maker-Contig_141-snap-gene-0.122-mRNA-1			Sphfal_Sphfalx0091s0091.1.v0.5
N0.HOG0014729	OG0009919	n0	Adicap_rna-gnl|WGS_JABFUD|Adc12259.rna		AntagrOXF_evm.model.utg000038l.33	Antpun_evm.model.utg000097l.43.3.5cc21abb			Azofil_Azfi_s0431.g069357			Cerpur_rna-gnl|WGS_JACMSA|CepurR40.7G128500.1, Cerpur_rna-gnl|WGS_JACMSA|CepurR40.10G058300.1	Cerric_rna-gnl|WGS_JAIKUY|Ceric.31G007700.1		Cycpan_CYCAS_031406		Entsed_jg16590.t1	Fonant_Foant_06511-RA	Ginbil_Gb_19543		Hypcur_jg25080.t1	Isotai_Itaiw_v1_contig_572_t47387-RA.mRNA1, Isotai_Itaiw_v1_scaffold_10_t08582-RA.mRNA1	LuncruCUBG_jg11448.t1	Marpal_utg000024g0059771	Marpolmon_MpmSA2_0169s0070.1	Marpolpol_MppBR5_0106s0030.1	Marpolrud_Mp4g07780.1						Phypat_PAC_32911160, Phypat_PAC_32913918		Sellep_maker-Contig_73-snap-gene-0.51-mRNA-1	Selmoe_405074.v1.91, Selmoe_403262.v1.91		Sphfal_Sphfalx0024s0032.1.v0.5
N0.HOG0014730	OG0009920	n0	Adicap_rna-gnl|WGS_JABFUD|Adc12441.rna	Ambtri_evm_27.model.AmTr_v1.0_scaffold00010.178.v1.0			Aqucoe_Aqcoe6G062200.1.v3.1		Azofil_Azfi_s0001.g000831	Betvul_EL10Ac1g01257.1	Camsin_rna-XM_028221657.1	Cerpur_rna-gnl|WGS_JACMSA|CepurR40.10G189700.1	Cerric_rna-gnl|WGS_JAIKUY|Ceric.09G057800.1		Cycpan_CYCAS_031635	Daucar_DCAR_008714.v1.0.388	Entsed_jg8368.t1	Fonant_Foant_16777-RA	Ginbil_Gb_34856	Helann_HanXRQChr04g0111501.r1.2.494	Hypcur_jg15412.t1							Medtru_MtrunA17Chr8g0343761, Medtru_MtrunA17Chr8g0343751	Musacu_GSMUA_Achr9T12960_001.v1	Nelnuc_NNU_22454-RA	Nymcol_rna-XM_031640708.1	Orysat_LOC_Os06g11910.1.MSUv7.0	Phypat_PAC_32947851	Poptri_Potri.002G093800.1.v3.1				Sphfal_Sphfalx0106s0070.1.v0.5	Thecac_Thecc1EG034948t1.CGDv1.1
N0.HOG0014731	OG0009921	n0	Adicap_rna-gnl|WGS_JABFUD|Adc12914.rna	Ambtri_evm_27.model.AmTr_v1.0_scaffold00045.150.v1.0, Ambtri_evm_27.model.AmTr_v1.0_scaffold00156.42.v1.0, Ambtri_evm_27.model.AmTr_v1.0_scaffold00047.81.v1.0, Ambtri_evm_27.model.AmTr_v1.0_scaffold00047.77.v1.0, Ambtri_evm_27.model.AmTr_v1.0_scaffold00047.80.v1.0, Ambtri_evm_27.model.AmTr_v1.0_scaffold00047.94.v1.0, Ambtri_evm_27.model.AmTr_v1.0_scaffold00047.83.v1.0, Ambtri_evm_27.model.AmTr_v1.0_scaffold00047.85.v1.0, Ambtri_evm_27.model.AmTr_v1.0_scaffold00047.88.v1.0, Ambtri_evm_27.model.AmTr_v1.0_scaffold00047.91.v1.0	AntagrOXF_evm.model.utg000063l.545		Aqucoe_Aqcoe4G121500.1.v3.1			Betvul_EL10Ac1g00735.1		Cerpur_rna-gnl|WGS_JACMSA|CepurR40.3G130300.1			Cycpan_CYCAS_009339	Daucar_DCAR_019352.v1.0.388			Ginbil_Gb_13164									Medtru_MtrunA17Chr6g0469321		Nelnuc_NNU_11190-RA				Poptri_Potri.013G126400.1.v3.1					Thecac_Thecc1EG034003t1.CGDv1.1	Zeamay_Zm00008a040437_T01.v1.1, Zeamay_Zm00008a011091_T01.v1.1, Zeamay_Zm00008a027546_T01.v1.1
N0.HOG0014732	OG0009922	n0	Adicap_rna-gnl|WGS_JABFUD|Adc12917.rna					Aratha_AT5G07225.1.TAIR10	Azofil_Azfi_s0102.g044485			Cerpur_rna-gnl|WGS_JACMSA|CepurR40.9G191400.1, Cerpur_rna-gnl|WGS_JACMSA|CepurR40.7G007100.1, Cerpur_rna-gnl|WGS_JACMSA|CepurR40.9G111200.1, Cerpur_rna-gnl|WGS_JACMSA|CepurR40.9G104100.1	Cerric_rna-gnl|WGS_JAIKUY|Ceric.39G034000.1				Entsed_jg18581.t1	Fonant_Foant_11350-RA	Ginbil_Gb_11260		Hypcur_jg26387.t1, Hypcur_jg5760.t1	Isotai_Itaiw_v1_scaffold_30_t20758-RA.mRNA1	LuncruCUBG_jg12928.t2	Marpal_utg000118g0164191	Marpolmon_MpmSA2_0084s0450.1	Marpolpol_MppBR5_0108s0210.1	Marpolrud_Mp4g20830.1						Phypat_PAC_32967228, Phypat_PAC_32935539, Phypat_PAC_32972656		Sellep_maker-Contig_116-snap-gene-0.42-mRNA-1	Selmoe_417741.v1.91		Sphfal_Sphfalx0035s0037.1.v0.5
N0.HOG0014733	OG0009923	n0	Adicap_rna-gnl|WGS_JABFUD|Adc13652.rna, Adicap_rna-gnl|WGS_JABFUD|Adc12958.rna, Adicap_rna-gnl|WGS_JABFUD|Adc26293.rna		AntagrOXF_evm.model.utg000002l.216	Antpun_evm.model.utg000023l.924.1.5cc21a50, Antpun_evm.model.utg000023l.385			Azofil_Azfi_s0342.g065698			Cerpur_rna-gnl|WGS_JACMSA|CepurR40.11G053900.1	Cerric_rna-gnl|WGS_JAIKUY|Ceric.22G023700.2				Entsed_jg12048.t1	Fonant_Foant_12472-RA	Ginbil_Gb_29731		Hypcur_jg11015.t1	Isotai_Itaiw_v1_scaffold_103_t38232-RA.mRNA1	LuncruCUBG_jg8212.t1	Marpal_utg000068g0114401	Marpolmon_MpmSA2_0024s0610.1	Marpolpol_MppBR5_0118s0010.1	Marpolrud_Mp1g19190.1						Phypat_PAC_32983324, Phypat_PAC_32939744, Phypat_PAC_32903478		Sellep_maker-Contig_13-snap-gene-4.72-mRNA-1	Selmoe_432639.v1.91		Sphfal_Sphfalx0014s0035.1.v0.5
N0.HOG0014734	OG0009924	n0	Adicap_rna-gnl|WGS_JABFUD|Adc14550.rna	Ambtri_evm_27.model.AmTr_v1.0_scaffold00009.198.v1.0			Aqucoe_Aqcoe7G031700.1.v3.1	Aratha_AT1G01690.1.TAIR10	Azofil_Azfi_s0073.g037094	Betvul_EL10Ac7g16797.1	Camsin_rna-XM_028239106.1, Camsin_rna-XM_028243491.1		Cerric_rna-gnl|WGS_JAIKUY|Ceric.10G043600.1	Cucmel_MELO3C006108.2.1	Cycpan_CYCAS_014007	Daucar_DCAR_006931.v1.0.388				Helann_HanXRQChr16g0522761.r1.2.494								Medtru_MtrunA17Chr8g0348851	Musacu_GSMUA_Achr8T11500_001.v1	Nelnuc_NNU_08675-RA, Nelnuc_NNU_08674-RA	Nymcol_rna-XM_031647296.1	Orysat_LOC_Os03g01590.1.MSUv7.0		Poptri_Potri.002G160100.5.v3.1, Poptri_Potri.014G084800.1.v3.1			Sollyc_Solyc01g094650.2.1.ITAG2.4		Thecac_Thecc1EG005325t5.CGDv1.1	Zeamay_Zm00008a000053_T01.v1.1	Zosmar_Zosma17g01240.1.v2.2
N0.HOG0014735	OG0009925	n0	Adicap_rna-gnl|WGS_JABFUD|Adc17134.rna						Azofil_Azfi_s0182.g056406, Azofil_Azfi_s0043.g027019, Azofil_Azfi_s0181.g056371, Azofil_Azfi_s0034.g025153, Azofil_Azfi_s0164.g054255, Azofil_Azfi_s0128.g048829, Azofil_Azfi_s0003.g008182, Azofil_Azfi_s0182.g056447, Azofil_Azfi_s0017.g014579, Azofil_Azfi_s0069.g036539, Azofil_Azfi_s0207.g057888, Azofil_Azfi_s0001.g001027, Azofil_Azfi_s0017.g014633, Azofil_Azfi_s0348.g066467, Azofil_Azfi_s0080.g038496				Cerric_rna-gnl|WGS_JAIKUY|Ceric.34G073800.1, Cerric_rna-gnl|WGS_JAIKUY|Ceric.1Z056900.1, Cerric_rna-gnl|WGS_JAIKUY|Ceric.26G007700.1, Cerric_rna-gnl|WGS_JAIKUY|Ceric.24G078300.1, Cerric_rna-gnl|WGS_JAIKUY|Ceric.16G038900.1, Cerric_rna-gnl|WGS_JAIKUY|Ceric.08G040000.1, Cerric_rna-gnl|WGS_JAIKUY|Ceric.1Z145900.1, Cerric_rna-gnl|WGS_JAIKUY|Ceric.1Z274900.1									Isotai_Itaiw_v1_scaffold_11_t09602-RA.mRNA1
N0.HOG0014736	OG0009926	n0	Adicap_rna-gnl|WGS_JABFUD|Adc17220.rna						Azofil_Azfi_s0163.g054199			Cerpur_rna-gnl|WGS_JACMSA|CepurR40.7G069000.1, Cerpur_rna-gnl|WGS_JACMSA|CepurR40.VG202000.1, Cerpur_rna-gnl|WGS_JACMSA|CepurR40.7G069100.1	Cerric_rna-gnl|WGS_JAIKUY|Ceric.35G000500.1		Cycpan_CYCAS_002442, Cycpan_CYCAS_002443			Fonant_Foant_11122-RA, Fonant_Foant_11124-RA			Hypcur_jg5971.t1, Hypcur_jg5970.t1	Isotai_Itaiw_v1_scaffold_17_t13357-RA.mRNA1	LuncruCUBG_jg2580.t1, LuncruCUBG_jg2581.t1	Marpal_utg000010g0024161, Marpal_utg000010g0024171	Marpolmon_MpmSA2_0032s0320.1	Marpolpol_MppBR5_0175s0200.1, Marpolpol_MppBR5_0175s0210.1	Marpolrud_Mp4g15210.1						Phypat_PAC_32912705		Sellep_maker-Contig_15-snap-gene-4.57-mRNA-1	Selmoe_135318.v1.91		Sphfal_Sphfalx0000s0316.1.v0.5
N0.HOG0014737	OG0009927	n0	Adicap_rna-gnl|WGS_JABFUD|Adc17463.rna, Adicap_rna-gnl|WGS_JABFUD|Adc17462.rna		AntagrOXF_evm.model.utg000006l.498				Azofil_Azfi_s0027.g023524, Azofil_Azfi_s0027.g023525			Cerpur_rna-gnl|WGS_JACMSA|CepurR40.5G015700.1	Cerric_rna-gnl|WGS_JAIKUY|Ceric.28G060500.1		Cycpan_CYCAS_014491		Entsed_jg24511.t1, Entsed_jg24510.t1	Fonant_Foant_17193-RA	Ginbil_Gb_01616		Hypcur_jg8233.t1, Hypcur_jg8232.t1	Isotai_Itaiw_v1_scaffold_7_t07105-RA.mRNA1	LuncruCUBG_jg5050.t1	Marpal_utg000152g0180851, Marpal_utg000152g0180841	Marpolmon_MpmSA2_0017s0600.1	Marpolpol_MppBR5_0397s0050.1	Marpolrud_Mp6g01320.1						Phypat_PAC_32979567		Sellep_snap_masked-Contig_13-processed-gene-5.9-mRNA-1	Selmoe_421106.v1.91		Sphfal_Sphfalx0134s0044.1.v0.5
N0.HOG0014738	OG0009928	n0	Adicap_rna-gnl|WGS_JABFUD|Adc18715.rna, Adicap_rna-gnl|WGS_JABFUD|Adc18690.rna, Adicap_rna-gnl|WGS_JABFUD|Adc21384.rna, Adicap_rna-gnl|WGS_JABFUD|Adc23243.rna, Adicap_rna-gnl|WGS_JABFUD|Adc18706.rna, Adicap_rna-gnl|WGS_JABFUD|Adc18708.rna, Adicap_rna-gnl|WGS_JABFUD|Adc17740.rna, Adicap_rna-gnl|WGS_JABFUD|Adc17778.rna, Adicap_rna-gnl|WGS_JABFUD|Adc17779.rna, Adicap_rna-gnl|WGS_JABFUD|Adc18707.rna, Adicap_rna-gnl|WGS_JABFUD|Adc18709.rna, Adicap_rna-gnl|WGS_JABFUD|Adc18718.rna, Adicap_rna-gnl|WGS_JABFUD|Adc18720.rna, Adicap_rna-gnl|WGS_JABFUD|Adc19626.rna, Adicap_rna-gnl|WGS_JABFUD|Adc19627.rna, Adicap_rna-gnl|WGS_JABFUD|Adc20568.rna, Adicap_rna-gnl|WGS_JABFUD|Adc20569.rna, Adicap_rna-gnl|WGS_JABFUD|Adc21371.rna, Adicap_rna-gnl|WGS_JABFUD|Adc21372.rna, Adicap_rna-gnl|WGS_JABFUD|Adc21382.rna, Adicap_rna-gnl|WGS_JABFUD|Adc21383.rna, Adicap_rna-gnl|WGS_JABFUD|Adc21396.rna, Adicap_rna-gnl|WGS_JABFUD|Adc22326.rna, Adicap_rna-gnl|WGS_JABFUD|Adc22327.rna, Adicap_rna-gnl|WGS_JABFUD|Adc21397.rna
N0.HOG0014739	OG0009929	n0		Ambtri_evm_27.model.AmTr_v1.0_scaffold00001.110.v1.0	AntagrOXF_evm.model.utg000008l.113	Antpun_evm.model.utg000039l.127	Aqucoe_Aqcoe6G199700.1.v3.1				Camsin_rna-XM_028266019.1	Cerpur_rna-gnl|WGS_JACMSA|CepurR40.10G042900.1, Cerpur_rna-gnl|WGS_JACMSA|CepurR40.7G175400.1		Cucmel_MELO3C007941.2.1	Cycpan_CYCAS_020835	Daucar_DCAR_023135.v1.0.388	Entsed_jg16410.t1	Fonant_Foant_13682-RA	Ginbil_Gb_20176	Helann_HanXRQChr14g0441681.r1.2.494	Hypcur_jg24815.t1		LuncruCUBG_jg18817.t1	Marpal_utg000033g0068271	Marpolmon_MpmSA2_0243s0190.1	Marpolpol_MppBR5_0028s0070.1	Marpolrud_Mp2g15810.1	Medtru_MtrunA17Chr8g0371311					Phypat_PAC_32927146	Poptri_Potri.005G108300.2.v3.1				Sphfal_Sphfalx0080s0104.1.v0.5	Thecac_Thecc1EG000135t1.CGDv1.1
N0.HOG0014740	OG0009930	n0		Ambtri_evm_27.model.AmTr_v1.0_scaffold00001.167.v1.0			Aqucoe_Aqcoe2G421200.1.v3.1	Aratha_AT4G38460.1.TAIR10		Betvul_EL10Ac9g21321.1	Camsin_rna-XM_028210071.1, Camsin_rna-XM_028234238.1			Cucmel_MELO3C013320.2.1	Cycpan_CYCAS_020826	Daucar_DCAR_022830.v1.0.388			Ginbil_Gb_26834, Ginbil_Gb_21551	Helann_HanXRQChr10g0297371.r1.2.494, Helann_HanXRQChr08g0211581.r1.2.494, Helann_HanXRQChr08g0211611.r1.2.494								Medtru_MtrunA17Chr8g0375771	Musacu_GSMUA_Achr11T01260_001.v1	Nelnuc_NNU_23921-RA	Nymcol_rna-XM_031637761.1	Orysat_LOC_Os02g44780.1.MSUv7.0		Poptri_Potri.009G139600.1.v3.1			Sollyc_Solyc09g008920.2.1.ITAG2.4		Thecac_Thecc1EG006541t1.CGDv1.1	Zeamay_Zm00008a016923_T01.v1.1, Zeamay_Zm00008a022576_T01.v1.1	Zosmar_Zosma248g00370.1.v2.2
N0.HOG0014741	OG0009931	n0		Ambtri_evm_27.model.AmTr_v1.0_scaffold00016.76.v1.0, Ambtri_evm_27.model.AmTr_v1.0_scaffold00003.150.v1.0			Aqucoe_Aqcoe4G114200.1.v3.1, Aqucoe_Aqcoe4G118000.1.v3.1, Aqucoe_Aqcoe5G078900.1.v3.1, Aqucoe_Aqcoe5G077600.1.v3.1, Aqucoe_Aqcoe0189s0001.1.v3.1, Aqucoe_Aqcoe5G078600.1.v3.1, Aqucoe_Aqcoe5G078100.1.v3.1	Aratha_AT1G31790.1.TAIR10			Camsin_rna-XM_028238918.1, Camsin_rna-XM_028238979.1				Cycpan_CYCAS_032710	Daucar_DCAR_013869.v1.0.388, Daucar_DCAR_028362.v1.0.388			Ginbil_Gb_41454	Helann_HanXRQChr03g0081061.r1.2.494								Medtru_MtrunA17Chr5g0407921		Nelnuc_NNU_11309-RA	Nymcol_rna-XM_031642418.1	Orysat_LOC_Os07g14100.1.MSUv7.0					Sollyc_Solyc08g075500.2.1.ITAG2.4		Thecac_Thecc1EG040979t1.CGDv1.1	Zeamay_Zm00008a027154_T01.v1.1	Zosmar_Zosma122g00350.1.v2.2
N0.HOG0014742	OG0009932	n0		Ambtri_evm_27.model.AmTr_v1.0_scaffold00003.162.v1.0			Aqucoe_Aqcoe5G295100.1.v3.1	Aratha_AT3G06420.1.TAIR10, Aratha_AT3G15580.1.TAIR10	Azofil_Azfi_s0355.g066719	Betvul_EL10As5g23579.1	Camsin_rna-XM_028202806.1			Cucmel_MELO3C023607.2.1		Daucar_DCAR_005728.v1.0.388			Ginbil_Gb_33925	Helann_HanXRQChr10g0285611.r1.2.494, Helann_HanXRQChr15g0464401.r1.2.494								Medtru_MtrunA17Chr1g0194141, Medtru_MtrunA17Chr4g0069171, Medtru_MtrunA17Chr7g0260981	Musacu_GSMUA_Achr5T27270_001.v1	Nelnuc_NNU_09160-RA	Nymcol_rna-XM_031640681.1	Orysat_LOC_Os02g32700.1.MSUv7.0, Orysat_LOC_Os11g01010.1.MSUv7.0		Poptri_Potri.008G099400.1.v3.1, Poptri_Potri.010G153400.1.v3.1, Poptri_Potri.002G189450.1.v3.1			Sollyc_Solyc01g068060.2.1.ITAG2.4		Thecac_Thecc1EG004910t1.CGDv1.1
N0.HOG0014743	OG0009933	n0		Ambtri_evm_27.model.AmTr_v1.0_scaffold00006.238.v1.0			Aqucoe_Aqcoe3G384700.1.v3.1	Aratha_AT1G68850.1.TAIR10			Camsin_rna-XM_028209301.1, Camsin_rna-XM_028213426.1			Cucmel_MELO3C012183.2.1		Daucar_DCAR_023726.v1.0.388				Helann_HanXRQChr08g0214771.r1.2.494, Helann_HanXRQChr12g0364521.r1.2.494								Medtru_MtrunA17Chr3g0104101, Medtru_MtrunA17Chr5g0421411	Musacu_GSMUA_Achr3T06270_001.v1, Musacu_GSMUA_Achr9T14630_001.v1	Nelnuc_NNU_04363-RA, Nelnuc_NNU_07531-RA	Nymcol_rna-XM_031625299.1, Nymcol_rna-XM_031636841.1	Orysat_LOC_Os06g16350.1.MSUv7.0		Poptri_Potri.008G110600.2.v3.1, Poptri_Potri.010G134500.1.v3.1			Sollyc_Solyc05g010330.2.1.ITAG2.4		Thecac_Thecc1EG011379t1.CGDv1.1	Zeamay_Zm00008a025146_T01.v1.1	Zosmar_Zosma18g00710.1.v2.2, Zosmar_Zosma55g00050.1.v2.2
N0.HOG0014744	OG0009934	n0		Ambtri_evm_27.model.AmTr_v1.0_scaffold00010.172.v1.0			Aqucoe_Aqcoe4G131100.1.v3.1, Aqucoe_Aqcoe6G062500.1.v3.1, Aqucoe_Aqcoe1G296700.1.v3.1, Aqucoe_Aqcoe1G284700.1.v3.1, Aqucoe_Aqcoe6G062400.1.v3.1, Aqucoe_Aqcoe0978s0001.1.v3.1	Aratha_AT5G10110.1.TAIR10, Aratha_AT5G65120.1.TAIR10		Betvul_EL10Ac6g15084.1	Camsin_rna-XM_028219677.1			Cucmel_MELO3C007770.2.1		Daucar_DCAR_014236.v1.0.388				Helann_HanXRQChr15g0484181.r1.2.494								Medtru_MtrunA17Chr8g0382521	Musacu_GSMUA_Achr10T24500_001.v1	Nelnuc_NNU_20240-RA	Nymcol_rna-XM_031635653.1	Orysat_LOC_Os02g51640.1.MSUv7.0		Poptri_Potri.005G077400.4.v3.1, Poptri_Potri.007G090500.1.v3.1			Sollyc_Solyc04g054900.2.1.ITAG2.4		Thecac_Thecc1EG001149t1.CGDv1.1	Zeamay_Zm00008a009706_T01.v1.1	Zosmar_Zosma165g00190.1.v2.2
N0.HOG0014745	OG0009935	n0		Ambtri_evm_27.model.AmTr_v1.0_scaffold00011.169.v1.0	AntagrOXF_evm.model.utg000029l.60	Antpun_evm.model.utg000256l.90	Aqucoe_Aqcoe5G189700.1.v3.1				Camsin_rna-XM_028259742.1, Camsin_rna-XM_028268035.1			Cucmel_MELO3C010948.2.1	Cycpan_CYCAS_015503	Daucar_DCAR_013824.v1.0.388				Helann_HanXRQChr09g0269291.r1.2.494			LuncruCUBG_jg17258.t1, LuncruCUBG_jg17259.t1	Marpal_utg000021g0055731				Medtru_MtrunA17Chr3g0141621	Musacu_GSMUA_Achr9T06970_001.v1			Orysat_LOC_Os01g32150.1.MSUv7.0, Orysat_LOC_Os05g50300.1.MSUv7.0, Orysat_LOC_Os01g44950.1.MSUv7.0		Poptri_Potri.005G227800.2.v3.1	Sellep_snap_masked-Contig_6-processed-gene-0.28-mRNA-1	Selmoe_111112.v1.91	Sollyc_Solyc04g080480.1.1.ITAG2.4		Thecac_Thecc1EG034053t1.CGDv1.1	Zeamay_Zm00008a026528_T01.v1.1, Zeamay_Zm00008a032152_T01.v1.1
N0.HOG0014746	OG0009936	n0		Ambtri_evm_27.model.AmTr_v1.0_scaffold00012.41.v1.0			Aqucoe_Aqcoe3G298200.1.v3.1	Aratha_AT3G53700.1.TAIR10		Betvul_EL10Ac8g18760.1	Camsin_rna-XM_028226404.1			Cucmel_MELO3C003111.2.1	Cycpan_CYCAS_010112, Cycpan_CYCAS_010113	Daucar_DCAR_009247.v1.0.388			Ginbil_Gb_05606, Ginbil_Gb_34708	Helann_HanXRQChr01g0026741.r1.2.494, Helann_HanXRQChr11g0349291.r1.2.494								Medtru_MtrunA17Chr1g0182521	Musacu_GSMUA_Achr6T21840_001.v1		Nymcol_rna-XM_031631945.1	Orysat_LOC_Os03g40020.1.MSUv7.0, Orysat_LOC_Os11g03850.1.MSUv7.0		Poptri_Potri.002G177200.1.v3.1, Poptri_Potri.004G013300.1.v3.1			Sollyc_Solyc09g010450.1.1.ITAG2.4, Sollyc_Solyc08g061180.1.1.ITAG2.4, Sollyc_Solyc12g040330.1.1.ITAG2.4		Thecac_Thecc1EG021983t1.CGDv1.1		Zosmar_Zosma42g00080.1.v2.2
N0.HOG0014747	OG0009937	n0		Ambtri_evm_27.model.AmTr_v1.0_scaffold00154.9.v1.0, Ambtri_evm_27.model.AmTr_v1.0_scaffold00013.139.v1.0, Ambtri_evm_27.model.AmTr_v1.0_scaffold00154.10.v1.0			Aqucoe_Aqcoe2G304800.1.v3.1	Aratha_AT1G79540.1.TAIR10			Camsin_rna-XM_028258271.1			Cucmel_MELO3C019605.2.1	Cycpan_CYCAS_020060	Daucar_DCAR_022897.v1.0.388			Ginbil_Gb_10463	Helann_HanXRQChr13g0395951.r1.2.494								Medtru_MtrunA17Chr3g0128981, Medtru_MtrunA17Chr5g0402791, Medtru_MtrunA17Chr8g0360461, Medtru_MtrunA17Chr3g0128991, Medtru_MtrunA17Chr5g0416631	Musacu_GSMUA_Achr1T09770_001.v1	Nelnuc_NNU_24462-RA	Nymcol_rna-XM_031621764.1	Orysat_LOC_Os09g02260.1.MSUv7.0		Poptri_Potri.006G049400.1.v3.1			Sollyc_Solyc02g083780.1.1.ITAG2.4		Thecac_Thecc1EG039341t1.CGDv1.1	Zeamay_Zm00008a020023_T01.v1.1	Zosmar_Zosma122g00030.1.v2.2
N0.HOG0014748	OG0009938	n0		Ambtri_evm_27.model.AmTr_v1.0_scaffold00016.10.v1.0	AntagrOXF_evm.model.utg000002l.301	Antpun_evm.model.utg000023l.299						Cerpur_rna-gnl|WGS_JACMSA|CepurR40.7G017200.1			Cycpan_CYCAS_002567		Entsed_jg5663.t1	Fonant_Foant_06659-RA	Ginbil_Gb_26617		Hypcur_jg22269.t1	Isotai_Itaiw_v1_scaffold_42_t25818-RA.mRNA1, Isotai_Itaiw_v1_scaffold_42_t25818-RB.mRNA1	LuncruCUBG_jg16714.t1	Marpal_utg000061g0104551	Marpolmon_MpmSA2_0291s0070.1	Marpolpol_MppBR5_0036s0170.1	Marpolrud_Mp1g16710.1		Musacu_GSMUA_AchrUn_randomT08890_001.v1, Musacu_GSMUA_AchrUn_randomT08880_001.v1, Musacu_GSMUA_AchrUn_randomT08900_001.v1	Nelnuc_NNU_22320-RA		Orysat_LOC_Os04g32690.1.MSUv7.0	Phypat_PAC_32914221		Sellep_maker-Contig_11-snap-gene-6.81-mRNA-1	Selmoe_439153.v1.91		Sphfal_Sphfalx0012s0099.1.v0.5
N0.HOG0014749	OG0009939	n0		Ambtri_evm_27.model.AmTr_v1.0_scaffold00019.229.v1.0			Aqucoe_Aqcoe5G013500.1.v3.1	Aratha_AT1G05090.1.TAIR10, Aratha_AT4G20720.1.TAIR10		Betvul_EL10Ac6g14187.1	Camsin_rna-XM_028216117.1, Camsin_rna-XM_028249613.1			Cucmel_MELO3C019298.2.1	Cycpan_CYCAS_030561	Daucar_DCAR_021157.v1.0.388, Daucar_DCAR_021158.v1.0.388			Ginbil_Gb_39897	Helann_HanXRQChr16g0506711.r1.2.494								Medtru_MtrunA17Chr8g0363731	Musacu_GSMUA_Achr5T04790_001.v1, Musacu_GSMUA_Achr5T04780_001.v1	Nelnuc_NNU_15010-RA	Nymcol_rna-XM_031627384.1	Orysat_LOC_Os08g34760.1.MSUv7.0		Poptri_Potri.002G227200.1.v3.1			Sollyc_Solyc07g049750.2.1.ITAG2.4		Thecac_Thecc1EG002115t1.CGDv1.1	Zeamay_Zm00008a003700_T01.v1.1, Zeamay_Zm00008a015966_T01.v1.1	Zosmar_Zosma58g00150.1.v2.2
N0.HOG0014750	OG0009940	n0		Ambtri_evm_27.model.AmTr_v1.0_scaffold00019.331.v1.0			Aqucoe_Aqcoe7G311300.1.v3.1	Aratha_AT3G61360.1.TAIR10		Betvul_EL10Ac5g11611.1	Camsin_rna-XM_028247202.1, Camsin_rna-XM_028249720.1			Cucmel_MELO3C005377.2.1	Cycpan_CYCAS_030711	Daucar_DCAR_017780.v1.0.388, Daucar_DCAR_013250.v1.0.388			Ginbil_Gb_05336, Ginbil_Gb_12874	Helann_HanXRQChr03g0080361.r1.2.494								Medtru_MtrunA17Chr7g0216841	Musacu_GSMUA_AchrUn_randomT24710_001.v1	Nelnuc_NNU_21741-RA	Nymcol_rna-XM_031622974.1	Orysat_LOC_Os03g11020.1.MSUv7.0, Orysat_LOC_Os06g47950.1.MSUv7.0		Poptri_Potri.001G130400.2.v3.1			Sollyc_Solyc04g071280.1.1.ITAG2.4		Thecac_Thecc1EG027716t1.CGDv1.1	Zeamay_Zm00008a000630_T01.v1.1, Zeamay_Zm00008a020435_T01.v1.1	Zosmar_Zosma244g00090.1.v2.2
N0.HOG0014751	OG0009941	n0		Ambtri_evm_27.model.AmTr_v1.0_scaffold00025.215.v1.0			Aqucoe_Aqcoe7G290800.2.v3.1	Aratha_AT3G20260.1.TAIR10		Betvul_EL10Ac7g18153.1	Camsin_rna-XM_028216206.1			Cucmel_MELO3C024280.2.1	Cycpan_CYCAS_000914	Daucar_DCAR_022611.v1.0.388			Ginbil_Gb_23279	Helann_HanXRQChr04g0094111.r1.2.494								Medtru_MtrunA17Chr4g0000281	Musacu_GSMUA_Achr8T23870_001.v1, Musacu_GSMUA_Achr3T05540_001.v1, Musacu_GSMUA_Achr9T13980_001.v1	Nelnuc_NNU_12722-RA, Nelnuc_NNU_15078-RA	Nymcol_rna-XM_031645556.1	Orysat_LOC_Os08g40820.1.MSUv7.0		Poptri_Potri.008G004400.1.v3.1, Poptri_Potri.019G062400.1.v3.1			Sollyc_Solyc06g063340.2.1.ITAG2.4		Thecac_Thecc1EG027772t1.CGDv1.1	Zeamay_Zm00008a003289_T01.v1.1, Zeamay_Zm00008a015734_T01.v1.1	Zosmar_Zosma462g00060.1.v2.2
N0.HOG0014752	OG0009942	n0		Ambtri_evm_27.model.AmTr_v1.0_scaffold00030.26.v1.0			Aqucoe_Aqcoe7G123900.3.v3.1	Aratha_AT2G31290.1.TAIR10		Betvul_EL10Ac3g05262.1	Camsin_rna-XM_028235203.1			Cucmel_MELO3C008345.2.1	Cycpan_CYCAS_022932	Daucar_DCAR_016345.v1.0.388			Ginbil_Gb_23597	Helann_HanXRQChr01g0001171.r1.2.494, Helann_HanXRQChr05g0161571.r1.2.494								Medtru_MtrunA17Chr1g0153201, Medtru_MtrunA17Chr3g0088811, Medtru_MtrunA17Chr3g0088781	Musacu_GSMUA_Achr6T18110_001.v1	Nelnuc_NNU_23141-RA, Nelnuc_NNU_20000-RA, Nelnuc_NNU_23143-RA	Nymcol_rna-XM_031629707.1	Orysat_LOC_Os06g15550.1.MSUv7.0		Poptri_Potri.005G191100.1.v3.1			Sollyc_Solyc04g071290.2.1.ITAG2.4		Thecac_Thecc1EG035538t1.CGDv1.1	Zeamay_Zm00008a017019_T01.v1.1	Zosmar_Zosma148g00210.1.v2.2
N0.HOG0014753	OG0009943	n0		Ambtri_evm_27.model.AmTr_v1.0_scaffold00033.89.v1.0			Aqucoe_Aqcoe7G364000.1.v3.1	Aratha_AT4G17010.1.TAIR10		Betvul_EL10Ac5g12797.1	Camsin_rna-XM_028257121.1, Camsin_rna-XM_028269494.1			Cucmel_MELO3C003333.2.1	Cycpan_CYCAS_002215	Daucar_DCAR_005581.v1.0.388, Daucar_DCAR_008334.v1.0.388			Ginbil_Gb_37562	Helann_HanXRQChr17g0550021.r1.2.494								Medtru_MtrunA17Chr3g0123561	Musacu_GSMUA_Achr8T30070_001.v1	Nelnuc_NNU_16549-RA	Nymcol_rna-XM_031621299.1	Orysat_LOC_Os02g29220.1.MSUv7.0, Orysat_LOC_Os04g35220.1.MSUv7.0		Poptri_Potri.012G038600.1.v3.1			Sollyc_Solyc06g060920.2.1.ITAG2.4, Sollyc_Solyc08g077970.2.1.ITAG2.4		Thecac_Thecc1EG015873t1.CGDv1.1	Zeamay_Zm00008a037913_T01.v1.1	Zosmar_Zosma196g00320.1.v2.2, Zosmar_Zosma7g00080.1.v2.2
N0.HOG0014754	OG0009944	n0		Ambtri_evm_27.model.AmTr_v1.0_scaffold00040.305.v1.0			Aqucoe_Aqcoe6G072300.1.v3.1	Aratha_AT1G04590.2.TAIR10		Betvul_EL10Ac8g18373.1	Camsin_rna-XM_028239799.1			Cucmel_MELO3C028588.2.1	Cycpan_CYCAS_000092	Daucar_DCAR_003303.v1.0.388			Ginbil_Gb_10601	Helann_HanXRQChr04g0114961.r1.2.494, Helann_HanXRQChr03g0084611.r1.2.494, Helann_HanXRQChr12g0364081.r1.2.494								Medtru_MtrunA17Chr5g0398991	Musacu_GSMUA_Achr9T18610_001.v1	Nelnuc_NNU_03922-RA	Nymcol_rna-XM_031631071.1	Orysat_LOC_Os11g03200.1.MSUv7.0, Orysat_LOC_Os12g02950.1.MSUv7.0		Poptri_Potri.006G091500.2.v3.1, Poptri_Potri.016G102800.1.v3.1, Poptri_Potri.016G103000.2.v3.1			Sollyc_Solyc04g056370.2.1.ITAG2.4		Thecac_Thecc1EG046974t1.CGDv1.1	Zeamay_Zm00008a036358_T01.v1.1	Zosmar_Zosma113g00320.1.v2.2
N0.HOG0014755	OG0009945	n0		Ambtri_evm_27.model.AmTr_v1.0_scaffold00044.60.v1.0			Aqucoe_Aqcoe1G012900.1.v3.1	Aratha_AT1G13800.1.TAIR10, Aratha_AT2G26790.1.TAIR10		Betvul_EL10Ac8g19216.1	Camsin_rna-XM_028223109.1			Cucmel_MELO3C010266.2.1, Cucmel_MELO3C010547.2.1		Daucar_DCAR_030408.v1.0.388				Helann_HanXRQChr12g0366191.r1.2.494, Helann_HanXRQChr13g0425241.r1.2.494								Medtru_MtrunA17Chr7g0217921, Medtru_MtrunA17Chr7g0217931, Medtru_MtrunA17Chr1g0211461, Medtru_MtrunA17Chr3g0126831	Musacu_GSMUA_Achr1T00340_001.v1, Musacu_GSMUA_Achr3T13900_001.v1	Nelnuc_NNU_11675-RA	Nymcol_rna-XM_031620405.1	Orysat_LOC_Os02g43080.1.MSUv7.0, Orysat_LOC_Os11g43800.1.MSUv7.0		Poptri_Potri.004G066600.1.v3.1			Sollyc_Solyc05g012920.1.1.ITAG2.4		Thecac_Thecc1EG001361t2.CGDv1.1	Zeamay_Zm00008a012677_T01.v1.1
N0.HOG0014756	OG0009946	n0		Ambtri_evm_27.model.AmTr_v1.0_scaffold00044.78.v1.0			Aqucoe_Aqcoe6G165800.1.v3.1	Aratha_AT1G42550.1.TAIR10		Betvul_EL10Ac1g01890.1	Camsin_rna-XM_028250965.1			Cucmel_MELO3C017049.2.1		Daucar_DCAR_020086.v1.0.388				Helann_HanXRQChr14g0427911.r1.2.494								Medtru_MtrunA17Chr6g0483131, Medtru_MtrunA17Chr8g0392621	Musacu_GSMUA_Achr11T07410_001.v1, Musacu_GSMUA_Achr1T02110_001.v1, Musacu_GSMUA_Achr5T11690_001.v1	Nelnuc_NNU_24043-RA	Nymcol_rna-XM_031622372.1	Orysat_LOC_Os09g38090.1.MSUv7.0, Orysat_LOC_Os12g40800.1.MSUv7.0, Orysat_LOC_Os10g39430.1.MSUv7.0		Poptri_Potri.002G006100.1.v3.1, Poptri_Potri.005G255500.1.v3.1			Sollyc_Solyc10g006330.2.1.ITAG2.4		Thecac_Thecc1EG024527t1.CGDv1.1	Zeamay_Zm00008a028768_T01.v1.1, Zeamay_Zm00008a001951_T01.v1.1	Zosmar_Zosma103g00420.1.v2.2
N0.HOG0014757	OG0009947	n0		Ambtri_evm_27.model.AmTr_v1.0_scaffold00045.281.v1.0				Aratha_AT3G06920.1.TAIR10		Betvul_EL10Ac1g01925.1	Camsin_rna-XM_028222022.1, Camsin_rna-XM_028232567.1, Camsin_rna-XM_028242658.1	Cerpur_rna-gnl|WGS_JACMSA|CepurR40.1G233000.1			Cycpan_CYCAS_007337, Cycpan_CYCAS_018491	Daucar_DCAR_006643.v1.0.388			Ginbil_Gb_36884	Helann_HanXRQChr05g0150001.r1.2.494								Medtru_MtrunA17Chr5g0446031	Musacu_GSMUA_Achr8T06660_001.v1	Nelnuc_NNU_02722-RA, Nelnuc_NNU_09748-RA, Nelnuc_NNU_25553-RA	Nymcol_rna-XM_031623840.1	Orysat_LOC_Os07g14530.3.MSUv7.0	Phypat_PAC_32944267	Poptri_Potri.010G014100.2.v3.1			Sollyc_Solyc01g080720.2.1.ITAG2.4		Thecac_Thecc1EG021212t1.CGDv1.1	Zeamay_Zm00008a027172_T01.v1.1	Zosmar_Zosma214g00090.1.v2.2
N0.HOG0014758	OG0009948	n0		Ambtri_evm_27.model.AmTr_v1.0_scaffold00050.77.v1.0, Ambtri_evm_27.model.AmTr_v1.0_scaffold00078.173.v1.0			Aqucoe_Aqcoe4G174700.1.v3.1			Betvul_EL10Ac4g08113.1, Betvul_EL10Ac5g11511.1	Camsin_rna-XM_028259588.1, Camsin_rna-XM_028201489.1, Camsin_rna-XM_028259570.1, Camsin_rna-XM_028238358.1, Camsin_rna-XM_028259574.1, Camsin_rna-XM_028248742.1, Camsin_rna-XM_028263860.1, Camsin_rna-XM_028259579.1, Camsin_rna-XM_028259573.1, Camsin_rna-XM_028259576.1, Camsin_rna-XM_028259601.1, Camsin_rna-XM_028227512.1, Camsin_rna-XM_028233724.1, Camsin_rna-XM_028227513.1, Camsin_rna-XM_028227509.1, Camsin_rna-XM_028259572.1, Camsin_rna-XM_028259571.1																	Medtru_MtrunA17Chr4g0048431, Medtru_MtrunA17Chr6g0481651									Sollyc_Solyc12g005520.1.1.ITAG2.4
N0.HOG0014759	OG0009949	n0		Ambtri_evm_27.model.AmTr_v1.0_scaffold00055.88.v1.0			Aqucoe_Aqcoe4G278300.1.v3.1, Aqucoe_Aqcoe7G130500.1.v3.1	Aratha_AT2G04795.1.TAIR10, Aratha_AT5G35732.1.TAIR10		Betvul_EL10Ac4g09390.1, Betvul_EL10Ac9g22759.1				Cucmel_MELO3C019368.2.1, Cucmel_MELO3C018891.2.1		Daucar_DCAR_021114.v1.0.388, Daucar_DCAR_012901.v1.0.388, Daucar_DCAR_032165.v1.0.388				Helann_HanXRQChr10g0306371.r1.2.494, Helann_HanXRQChr03g0075721.r1.2.494, Helann_HanXRQChr04g0126761.r1.2.494, Helann_HanXRQChr17g0535431.r1.2.494								Medtru_MtrunA17Chr5g0441111, Medtru_MtrunA17Chr7g0237591		Nelnuc_NNU_20462-RA	Nymcol_rna-XM_031616797.1			Poptri_Potri.002G217800.1.v3.1, Poptri_Potri.002G222900.1.v3.1, Poptri_Potri.014G162400.1.v3.1			Sollyc_Solyc07g006590.1.1.ITAG2.4		Thecac_Thecc1EG002274t1.CGDv1.1
N0.HOG0014760	OG0009950	n0		Ambtri_evm_27.model.AmTr_v1.0_scaffold00061.178.v1.0				Aratha_AT3G07640.1.TAIR10			Camsin_rna-XM_028266050.1	Cerpur_rna-gnl|WGS_JACMSA|CepurR40.7G121400.1		Cucmel_MELO3C024177.2.1	Cycpan_CYCAS_030123	Daucar_DCAR_019662.v1.0.388	Entsed_jg16443.t1	Fonant_Foant_03810-RA	Ginbil_Gb_36058, Ginbil_Gb_00617	Helann_HanXRQChr09g0257421.r1.2.494	Hypcur_jg24886.t1	Isotai_Itaiw_v1_scaffold_3_t03826-RA.mRNA1						Medtru_MtrunA17Chr2g0303871	Musacu_GSMUA_Achr3T10790_001.v1		Nymcol_rna-XM_031624829.1	Orysat_LOC_Os02g37150.1.MSUv7.0	Phypat_PAC_32926489		Sellep_maker-Contig_38-snap-gene-3.59-mRNA-1		Sollyc_Solyc07g045150.2.1.ITAG2.4	Sphfal_Sphfalx0029s0155.1.v0.5	Thecac_Thecc1EG002460t1.CGDv1.1	Zeamay_Zm00008a022159_T01.v1.1	Zosmar_Zosma132g00040.1.v2.2
N0.HOG0014761	OG0009951	n0		Ambtri_evm_27.model.AmTr_v1.0_scaffold00061.183.v1.0			Aqucoe_Aqcoe4G302100.1.v3.1	Aratha_AT2G04235.1.TAIR10		Betvul_EL10Ac2g03228.1	Camsin_rna-XM_028266048.1			Cucmel_MELO3C024178.2.1		Daucar_DCAR_012742.v1.0.388			Ginbil_Gb_06392, Ginbil_Gb_34992, Ginbil_Gb_06393, Ginbil_Gb_06390, Ginbil_Gb_34187	Helann_HanXRQChr09g0257391.r1.2.494, Helann_HanXRQChr13g0389891.r1.2.494		Isotai_Itaiw_v1_scaffold_21_t15604-RA.mRNA1						Medtru_MtrunA17Chr3g0120671		Nelnuc_NNU_04011-RA	Nymcol_rna-XM_031623470.1	Orysat_LOC_Os06g40590.1.MSUv7.0, Orysat_LOC_Os07g20120.1.MSUv7.0		Poptri_Potri.001G315950.1.v3.1			Sollyc_Solyc07g045170.2.1.ITAG2.4		Thecac_Thecc1EG002459t1.CGDv1.1	Zeamay_Zm00008a034617_T01.v1.1	Zosmar_Zosma23g01200.1.v2.2
N0.HOG0014762	OG0009952	n0		Ambtri_evm_27.model.AmTr_v1.0_scaffold00062.145.v1.0			Aqucoe_Aqcoe4G197900.1.v3.1	Aratha_AT4G26990.1.TAIR10, Aratha_AT5G54920.2.TAIR10		Betvul_EL10Ac4g07817.1	Camsin_rna-XM_028195407.1, Camsin_rna-XM_028218898.1			Cucmel_MELO3C025386.2.1		Daucar_DCAR_022557.v1.0.388				Helann_HanXRQChr15g0494351.r1.2.494, Helann_HanXRQChr16g0515041.r1.2.494								Medtru_MtrunA17Chr3g0098731	Musacu_GSMUA_Achr3T23200_001.v1	Nelnuc_NNU_15811-RA	Nymcol_rna-XM_031622580.1	Orysat_LOC_Os04g53450.1.MSUv7.0		Poptri_Potri.011G138600.2.v3.1, Poptri_Potri.T066650.1.v3.1, Poptri_Potri.001G423200.1.v3.1, Poptri_Potri.T066600.1.v3.1			Sollyc_Solyc07g064550.2.1.ITAG2.4		Thecac_Thecc1EG030903t1.CGDv1.1	Zeamay_Zm00008a006236_T01.v1.1, Zeamay_Zm00008a030113_T01.v1.1, Zeamay_Zm00008a038639_T01.v1.1
N0.HOG0014763	OG0009953	n0		Ambtri_evm_27.model.AmTr_v1.0_scaffold00062.62.v1.0			Aqucoe_Aqcoe1G275800.1.v3.1	Aratha_AT5G54850.1.TAIR10			Camsin_rna-XM_028268965.1, Camsin_rna-XM_028231581.1, Camsin_rna-XM_028238429.1, Camsin_rna-XM_028255758.1			Cucmel_MELO3C018076.2.1	Cycpan_CYCAS_007320	Daucar_DCAR_021174.v1.0.388				Helann_HanXRQChr05g0159131.r1.2.494, Helann_HanXRQChr11g0336271.r1.2.494, Helann_HanXRQChr10g0305811.r1.2.494								Medtru_MtrunA17Chr5g0443661	Musacu_GSMUA_Achr9T02780_001.v1	Nelnuc_NNU_15788-RA	Nymcol_rna-XM_031645551.1	Orysat_LOC_Os07g33650.1.MSUv7.0		Poptri_Potri.001G421000.1.v3.1, Poptri_Potri.011G136600.1.v3.1			Sollyc_Solyc07g064320.1.1.ITAG2.4, Sollyc_Solyc10g006360.1.1.ITAG2.4		Thecac_Thecc1EG030966t1.CGDv1.1	Zeamay_Zm00008a039744_T01.v1.1, Zeamay_Zm00008a009490_T01.v1.1
N0.HOG0014764	OG0009954	n0		Ambtri_evm_27.model.AmTr_v1.0_scaffold00093.37.v1.0	AntagrOXF_evm.model.utg000113l.65	Antpun_evm.model.utg000254l.88	Aqucoe_Aqcoe3G005400.1.v3.1	Aratha_AT2G01590.1.TAIR10		Betvul_EL10Ac1g01492.1	Camsin_rna-XM_028213395.1	Cerpur_rna-gnl|WGS_JACMSA|CepurR40.12G096400.1		Cucmel_MELO3C026423.2.1	Cycpan_CYCAS_001478	Daucar_DCAR_026787.v1.0.388	Entsed_jg15014.t1	Fonant_Foant_09235-RA	Ginbil_Gb_24598	Helann_HanXRQChr12g0363581.r1.2.494	Hypcur_jg16649.t1							Medtru_MtrunA17Chr1g0160901			Nymcol_rna-XM_031619181.1	Orysat_LOC_Os09g13600.1.MSUv7.0	Phypat_PAC_32946473	Poptri_Potri.010G110100.2.v3.1			Sollyc_Solyc05g026570.2.1.ITAG2.4		Thecac_Thecc1EG010972t1.CGDv1.1	Zeamay_Zm00008a027688_T01.v1.1	Zosmar_Zosma1g00900.1.v2.2
N0.HOG0014765	OG0009955	n0		Ambtri_evm_27.model.AmTr_v1.0_scaffold00095.67.v1.0			Aqucoe_Aqcoe1G171600.1.v3.1	Aratha_AT3G56820.1.TAIR10		Betvul_EL10Ac3g07376.1	Camsin_rna-XM_028249809.1, Camsin_rna-XM_028259923.1		Cerric_rna-gnl|WGS_JAIKUY|Ceric.25G041700.1	Cucmel_MELO3C019167.2.1	Cycpan_CYCAS_029407	Daucar_DCAR_020619.v1.0.388, Daucar_DCAR_020618.v1.0.388			Ginbil_Gb_03281			Isotai_Itaiw_v1_scaffold_17_t13107-RA.mRNA1						Medtru_MtrunA17Chr7g0254951	Musacu_GSMUA_Achr7T21480_001.v1		Nymcol_rna-XM_031617989.1	Orysat_LOC_Os01g59520.3.MSUv7.0		Poptri_Potri.006G026300.1.v3.1	Sellep_maker-Contig_38-snap-gene-1.61-mRNA-1		Sollyc_Solyc10g076930.1.1.ITAG2.4		Thecac_Thecc1EG023711t1.CGDv1.1	Zeamay_Zm00008a013555_T01.v1.1	Zosmar_Zosma132g00590.1.v2.2, Zosmar_Zosma467g00140.1.v2.2, Zosmar_Zosma467g00150.1.v2.2
N0.HOG0014766	OG0009956	n0		Ambtri_evm_27.model.AmTr_v1.0_scaffold00107.50.v1.0			Aqucoe_Aqcoe7G013900.1.v3.1			Betvul_EL10Ac5g12903.1	Camsin_rna-XM_028211161.1, Camsin_rna-XM_028259669.1			Cucmel_MELO3C032816.2.1	Cycpan_CYCAS_023960	Daucar_DCAR_005035.v1.0.388			Ginbil_Gb_07878	Helann_HanXRQChr06g0166541.r1.2.494, Helann_HanXRQChr17g0535191.r1.2.494								Medtru_MtrunA17Chr8g0388031	Musacu_GSMUA_Achr2T19290_001.v1, Musacu_GSMUA_Achr5T06750_001.v1, Musacu_GSMUA_Achr7T14120_001.v1, Musacu_GSMUA_Achr10T21870_001.v1	Nelnuc_NNU_01469-RA	Nymcol_rna-XM_031633516.1	Orysat_LOC_Os01g12110.1.MSUv7.0		Poptri_Potri.001G092700.1.v3.1, Poptri_Potri.003G138800.1.v3.1			Sollyc_Solyc08g082160.2.1.ITAG2.4		Thecac_Thecc1EG016446t1.CGDv1.1	Zeamay_Zm00008a030341_T01.v1.1	Zosmar_Zosma5g00780.1.v2.2
N0.HOG0014767	OG0009957	n0		Ambtri_evm_27.model.AmTr_v1.0_scaffold00110.14.v1.0	AntagrOXF_evm.model.utg000104l.103	Antpun_evm.model.utg000166l.49	Aqucoe_Aqcoe3G056000.1.v3.1	Aratha_AT3G29290.1.TAIR10		Betvul_EL10Ac2g03091.1	Camsin_rna-XM_028202958.1			Cucmel_MELO3C022059.2.1	Cycpan_CYCAS_022299	Daucar_DCAR_005548.v1.0.388			Ginbil_Gb_20435	Helann_HanXRQChr07g0199471.r1.2.494		Isotai_Itaiw_v1_scaffold_8_t07544-RA.mRNA1						Medtru_MtrunA17Chr7g0220511	Musacu_GSMUA_Achr4T14300_001.v1	Nelnuc_NNU_04549-RA	Nymcol_rna-XM_031637312.1	Orysat_LOC_Os03g11310.1.MSUv7.0		Poptri_Potri.017G090500.1.v3.1		Selmoe_63596.v1.91	Sollyc_Solyc02g088600.2.1.ITAG2.4		Thecac_Thecc1EG018701t2.CGDv1.1	Zeamay_Zm00008a000739_T01.v1.1, Zeamay_Zm00008a016851_T01.v1.1	Zosmar_Zosma1g03730.1.v2.2
N0.HOG0014768	OG0009958	n0		Ambtri_evm_27.model.AmTr_v1.0_scaffold00126.4.v1.0, Ambtri_evm_27.model.AmTr_v1.0_scaffold00126.3.v1.0, Ambtri_evm_27.model.AmTr_v1.0_scaffold00552.1.v1.0			Aqucoe_Aqcoe6G145400.1.v3.1	Aratha_AT1G47410.1.TAIR10		Betvul_EL10Ac1g01781.1	Camsin_rna-XM_028238448.1, Camsin_rna-XM_028217327.1, Camsin_rna-XM_028211799.1, Camsin_rna-XM_028211828.1			Cucmel_MELO3C010885.2.1						Helann_HanXRQChr09g0267931.r1.2.494								Medtru_MtrunA17Chr1g0153711	Musacu_GSMUA_Achr3T06870_001.v1, Musacu_GSMUA_Achr9T15230_001.v1	Nelnuc_NNU_01617-RA, Nelnuc_NNU_13517-RA	Nymcol_rna-XM_031636924.1	Orysat_LOC_Os09g28600.1.MSUv7.0		Poptri_Potri.002G127800.1.v3.1, Poptri_Potri.014G032300.1.v3.1			Sollyc_Solyc04g079170.2.1.ITAG2.4		Thecac_Thecc1EG033876t1.CGDv1.1	Zeamay_Zm00008a009035_T01.v1.1, Zeamay_Zm00008a028280_T01.v1.1
N0.HOG0014769	OG0009959	n0		Ambtri_evm_27.model.AmTr_v1.0_scaffold00171.38.v1.0				Aratha_AT1G16380.1.TAIR10, Aratha_AT1G79400.1.TAIR10		Betvul_EL10Ac6g13346.1	Camsin_rna-XM_028212596.1			Cucmel_MELO3C003361.2.1		Daucar_DCAR_010131.v1.0.388, Daucar_DCAR_014046.v1.0.388				Helann_HanXRQChr07g0192571.r1.2.494, Helann_HanXRQChr14g0442111.r1.2.494								Medtru_MtrunA17Chr3g0140801, Medtru_MtrunA17Chr4g0013341		Nelnuc_NNU_18523-RA, Nelnuc_NNU_23939-RA	Nymcol_rna-XM_031638625.1	Orysat_LOC_Os02g58660.1.MSUv7.0		Poptri_Potri.003G194100.1.v3.1, Poptri_Potri.003G194200.2.v3.1			Sollyc_Solyc03g032240.2.1.ITAG2.4		Thecac_Thecc1EG041736t1.CGDv1.1, Thecac_Thecc1EG005854t1.CGDv1.1	Zeamay_Zm00008a022792_T01.v1.1	Zosmar_Zosma49g00790.1.v2.2, Zosmar_Zosma234g00210.1.v2.2, Zosmar_Zosma18g01160.1.v2.2
N0.HOG0014770	OG0009960	n0		Ambtri_evm_27.model.AmTr_v1.0_scaffold00202.5.v1.0			Aqucoe_Aqcoe6G030900.1.v3.1, Aqucoe_Aqcoe5G064200.1.v3.1	Aratha_AT4G30770.1.TAIR10, Aratha_AT5G17590.1.TAIR10			Camsin_rna-XM_028210170.1, Camsin_rna-XM_028228732.1			Cucmel_MELO3C023225.2.1						Helann_HanXRQChr04g0119711.r1.2.494								Medtru_MtrunA17Chr8g0384521	Musacu_GSMUA_Achr10T16100_001.v1			Orysat_LOC_Os12g08150.1.MSUv7.0, Orysat_LOC_Os11g09030.1.MSUv7.0, Orysat_LOC_Os08g26590.1.MSUv7.0		Poptri_Potri.005G066500.1.v3.1, Poptri_Potri.007G103000.1.v3.1, Poptri_Potri.019G043700.1.v3.1, Poptri_Potri.T173900.1.v3.1			Sollyc_Solyc01g081230.2.1.ITAG2.4, Sollyc_Solyc10g024480.1.1.ITAG2.4		Thecac_Thecc1EG001537t1.CGDv1.1, Thecac_Thecc1EG025680t1.CGDv1.1	Zeamay_Zm00008a036584_T01.v1.1, Zeamay_Zm00008a010062_T01.v1.1, Zeamay_Zm00008a018246_T01.v1.1
N0.HOG0014771	OG0009961	n0		Ambtri_evm_27.model.AmTr_v1.0_scaffold00216.1.v1.0																		Isotai_Itaiw_v1_scaffold_22_t16103-RA.mRNA1, Isotai_Itaiw_v1_scaffold_24_t17399-RA.mRNA1, Isotai_Itaiw_v1_scaffold_15_t12063-RA.mRNA1, Isotai_Itaiw_v1_scaffold_15_t12064-RA.mRNA1, Isotai_Itaiw_v1_scaffold_15_t12090-RA.mRNA1, Isotai_Itaiw_v1_scaffold_15_t12091-RA.mRNA1, Isotai_Itaiw_v1_scaffold_58_t30937-RA.mRNA1, Isotai_Itaiw_v1_scaffold_15_t12086-RA.mRNA1, Isotai_Itaiw_v1_scaffold_18_t13829-RA.mRNA1, Isotai_Itaiw_v1_scaffold_28_t19566-RA.mRNA1, Isotai_Itaiw_v1_scaffold_23_t16965-RA.mRNA1, Isotai_Itaiw_v1_scaffold_83_t35739-RA.mRNA1, Isotai_Itaiw_v1_scaffold_11_t09423-RA.mRNA1, Isotai_Itaiw_v1_scaffold_83_t35743-RA.mRNA1, Isotai_Itaiw_v1_scaffold_83_t35757-RA.mRNA1, Isotai_Itaiw_v1_contig_682_t47635-RA.mRNA1, Isotai_Itaiw_v1_scaffold_11_t09446-RA.mRNA1, Isotai_Itaiw_v1_scaffold_83_t35753-RA.mRNA1, Isotai_Itaiw_v1_scaffold_83_t35754-RA.mRNA1, Isotai_Itaiw_v1_scaffold_11_t09435-RA.mRNA1, Isotai_Itaiw_v1_scaffold_11_t09431-RA.mRNA1, Isotai_Itaiw_v1_scaffold_83_t35751-RA.mRNA1, Isotai_Itaiw_v1_scaffold_11_t09430-RA.mRNA1, Isotai_Itaiw_v1_scaffold_83_t35748-RA.mRNA1
N0.HOG0014772	OG0009962	n0			AntagrOXF_evm.model.utg000013l.13, AntagrOXF_evm.model.utg000140l.94, AntagrOXF_evm.model.utg000050l.293, AntagrOXF_evm.model.utg000063l.101, AntagrOXF_evm.model.utg000063l.100, AntagrOXF_evm.model.utg000136l.38, AntagrOXF_evm.model.utg000105l.6, AntagrOXF_evm.model.utg000033l.69, AntagrOXF_evm.model.utg000146l.46, AntagrOXF_evm.model.utg000038l.231, AntagrOXF_evm.model.utg000006l.649, AntagrOXF_evm.model.utg000058l.203, AntagrOXF_evm.model.utg000065l.64, AntagrOXF_evm.model.utg000048l.21, AntagrOXF_evm.model.utg000001l.183, AntagrOXF_evm.model.utg000049l.227, AntagrOXF_evm.model.utg000059l.135, AntagrOXF_evm.model.utg000063l.423, AntagrOXF_evm.model.utg000006l.219, AntagrOXF_evm.model.utg000018l.244, AntagrOXF_evm.model.utg000084l.11, AntagrOXF_evm.model.utg000084l.12, AntagrOXF_evm.model.utg000126l.120	Antpun_evm.model.utg000170l.18, Antpun_evm.model.utg000043l.1094
N0.HOG0014773	OG0009963	n0			AntagrOXF_evm.model.utg000050l.767, AntagrOXF_evm.model.utg000011l.64, AntagrOXF_evm.model.utg000117l.90, AntagrOXF_evm.model.utg000019l.112, AntagrOXF_evm.model.utg000043l.118, AntagrOXF_evm.model.utg000057l.402, AntagrOXF_evm.model.utg000059l.234, AntagrOXF_evm.model.utg000107l.32, AntagrOXF_evm.model.utg000027l.245, AntagrOXF_evm.model.utg000003l.419, AntagrOXF_evm.model.utg000017l.152, AntagrOXF_evm.model.utg000081l.162, AntagrOXF_evm.model.utg000002l.78, AntagrOXF_evm.model.utg000005l.524, AntagrOXF_evm.model.utg000011l.197, AntagrOXF_evm.model.utg000124l.94, AntagrOXF_evm.model.utg000133l.68, AntagrOXF_evm.model.utg000009l.223, AntagrOXF_evm.model.utg000018l.138	Antpun_evm.model.utg000041l.193, Antpun_evm.model.utg000286l.8, Antpun_evm.model.utg000055l.19, Antpun_evm.model.utg000286l.6, Antpun_evm.model.utg000038l.71, Antpun_evm.model.utg000029l.207
N0.HOG0014774	OG0009964	n0			AntagrOXF_evm.model.utg000006l.1279, AntagrOXF_evm.model.utg000050l.632	Antpun_evm.model.utg000043l.362			Azofil_Azfi_s0111.g045682, Azofil_Azfi_s0761.g085621			Cerpur_rna-gnl|WGS_JACMSA|CepurR40.2G224600.1	Cerric_rna-gnl|WGS_JAIKUY|Ceric.01G102900.1		Cycpan_CYCAS_020652		Entsed_jg22297.t1	Fonant_Foant_15885-RA	Ginbil_Gb_12734, Ginbil_Gb_22308		Hypcur_jg1117.t1	Isotai_Itaiw_v1_scaffold_28_t19631-RA.mRNA1	LuncruCUBG_jg14514.t1	Marpal_utg000125g0168521	Marpolmon_MpmSA2_0016s0290.1	Marpolpol_MppBR5_0022s0260.1	Marpolrud_Mp7g10800.1						Phypat_PAC_32933713		Sellep_maker-Contig_1-snap-gene-4.62-mRNA-1	Selmoe_17754.v1.91, Selmoe_74840.v1.91		Sphfal_Sphfalx0067s0125.1.v0.5, Sphfal_Sphfalx0086s0024.1.v0.5
N0.HOG0014775	OG0009965	n0			AntagrOXF_evm.model.utg000006l.347, AntagrOXF_evm.model.utg000006l.348, AntagrOXF_evm.model.utg000006l.349, AntagrOXF_evm.model.utg000006l.346, AntagrOXF_evm.model.utg000006l.176, AntagrOXF_evm.model.utg000006l.345, AntagrOXF_evm.model.utg000006l.336, AntagrOXF_evm.model.utg000006l.177	Antpun_evm.model.utg000144l.88, Antpun_evm.model.utg000144l.86, Antpun_evm.model.utg000144l.89, Antpun_evm.model.utg000258l.63, Antpun_evm.model.utg000144l.91, Antpun_evm.model.utg000144l.90, Antpun_evm.model.utg000144l.98						Cerpur_rna-gnl|WGS_JACMSA|CepurR40.10G021100.1, Cerpur_rna-gnl|WGS_JACMSA|CepurR40.1G018600.1											LuncruCUBG_jg9245.t1, LuncruCUBG_jg12940.t1	Marpal_utg000032g0066221, Marpal_utg000067g0112521	Marpolmon_MpmSA2_0220s0010.1, Marpolmon_MpmSA2_0193s0010.1	Marpolpol_MppBR5_0165s0290.1	Marpolrud_Mp5g07210.1
N0.HOG0014776	OG0009966	n0			AntagrOXF_evm.model.utg000024l.66, AntagrOXF_evm.model.utg000006l.294, AntagrOXF_evm.model.utg000028l.126, AntagrOXF_evm.model.utg000012l.165	Antpun_evm.model.utg000131l.412, Antpun_evm.model.utg000132l.356, Antpun_evm.model.utg000188l.654, Antpun_evm.model.utg000036l.33, Antpun_evm.model.utg000111l.47, Antpun_evm.model.utg000120l.122, Antpun_evm.model.utg000023l.1506, Antpun_evm.model.utg000039l.632, Antpun_evm.model.utg000107l.229, Antpun_evm.model.utg000023l.1504, Antpun_evm.model.utg000148l.62, Antpun_evm.model.utg000124l.251, Antpun_evm.model.utg000144l.14, Antpun_evm.model.utg000039l.12, Antpun_evm.model.utg000039l.7, Antpun_evm.model.utg000093l.161, Antpun_evm.model.utg000093l.165, Antpun_evm.model.utg000150l.30, Antpun_evm.model.utg000145l.344																						Medtru_MtrunA17Chr3g0128971								Selmoe_121294.v1.91
N0.HOG0014777	OG0009967	n0			AntagrOXF_evm.model.utg000009l.29, AntagrOXF_evm.model.utg000056l.30, AntagrOXF_evm.model.utg000010l.54, AntagrOXF_evm.model.utg000049l.747, AntagrOXF_evm.model.utg000057l.264, AntagrOXF_evm.model.utg000009l.126_evm.model.utg000009l.127, AntagrOXF_evm.model.utg000049l.117, AntagrOXF_evm.model.utg000028l.93, AntagrOXF_evm.model.utg000014l.25_evm.model.utg000014l.26	Antpun_evm.model.utg000038l.622, Antpun_evm.model.utg000236l.22, Antpun_evm.model.utg000038l.637, Antpun_evm.model.utg000031l.204, Antpun_evm.model.utg000188l.393, Antpun_evm.model.utg000023l.1368, Antpun_evm.model.utg000059l.16, Antpun_evm.model.utg000151l.178, Antpun_evm.model.utg000059l.15, Antpun_evm.model.utg000023l.850, Antpun_evm.model.utg000173l.48, Antpun_evm.model.utg000093l.158, Antpun_evm.model.utg000028l.260, Antpun_evm.model.utg000117l.275, Antpun_evm.model.utg000134l.5, Antpun_evm.model.utg000029l.139
N0.HOG0014778	OG0009968	n0			AntagrOXF_evm.model.utg000012l.251, AntagrOXF_evm.model.utg000077l.205	Antpun_evm.model.utg000116l.195, Antpun_evm.model.utg000138l.85, Antpun_evm.model.utg000029l.204.1.5cc21a2b, Antpun_evm.model.utg000091l.85, Antpun_evm.model.utg000107l.31, Antpun_evm.model.utg000093l.157, Antpun_evm.model.utg000048l.70, Antpun_evm.model.utg000051l.668, Antpun_evm.model.utg000152l.57, Antpun_evm.model.utg000028l.345, Antpun_evm.model.utg000023l.1366, Antpun_evm.model.utg000043l.1373, Antpun_evm.model.utg000131l.413, Antpun_evm.model.utg000043l.41, Antpun_evm.model.utg000124l.177, Antpun_evm.model.utg000031l.29, Antpun_evm.model.utg000023l.631, Antpun_evm.model.utg000038l.625, Antpun_evm.model.utg000039l.842, Antpun_evm.model.utg000045l.592, Antpun_evm.model.utg000039l.829, Antpun_evm.model.utg000188l.538																													Sellep_snap_masked-Contig_611-processed-gene-0.14-mRNA-1
N0.HOG0014779	OG0009969	n0			AntagrOXF_evm.model.utg000147l.15, AntagrOXF_evm.model.utg000147l.13, AntagrOXF_evm.model.utg000116l.346, AntagrOXF_evm.model.utg000022l.142, AntagrOXF_evm.model.utg000022l.121, AntagrOXF_evm.model.utg000022l.125, AntagrOXF_evm.model.utg000081l.251, AntagrOXF_evm.model.utg000081l.250, AntagrOXF_evm.model.utg000081l.243, AntagrOXF_evm.model.utg000056l.27, AntagrOXF_evm.model.utg000116l.40, AntagrOXF_evm.model.utg000116l.39, AntagrOXF_evm.model.utg000035l.386, AntagrOXF_evm.model.utg000018l.447, AntagrOXF_evm.model.utg000081l.254	Antpun_evm.model.utg000136l.18, Antpun_evm.model.utg000136l.15, Antpun_evm.model.utg000103l.118, Antpun_evm.model.utg000272l.123, Antpun_evm.model.utg000272l.124, Antpun_evm.model.utg000272l.132, Antpun_evm.model.utg000136l.42, Antpun_evm.model.utg000053l.94, Antpun_evm.model.utg000272l.118, Antpun_evm.model.utg000272l.120
N0.HOG0014780	OG0009970	n0			AntagrOXF_evm.model.utg000141l.5, AntagrOXF_evm.model.utg000019l.2, AntagrOXF_evm.model.utg000019l.6	Antpun_evm.model.utg000031l.559, Antpun_evm.model.utg000031l.551, Antpun_evm.model.utg000031l.557, Antpun_evm.model.utg000031l.562, Antpun_evm.model.utg000031l.564, Antpun_evm.model.utg000031l.566, Antpun_evm.model.utg000031l.568, Antpun_evm.model.utg000031l.570, Antpun_evm.model.utg000031l.553					Camsin_rna-XM_028198521.1						Entsed_jg12194.t1		Ginbil_Gb_11333, Ginbil_Gb_27161		Hypcur_jg11162.t1	Isotai_Itaiw_v1_scaffold_3_t03275-RA.mRNA1, Isotai_Itaiw_v1_scaffold_3_t03883-RA.mRNA1, Isotai_Itaiw_v1_scaffold_21_t15140-RA.mRNA1, Isotai_Itaiw_v1_contig_92_t44478-RA.mRNA1, Isotai_Itaiw_v1_contig_92_t44482-RA.mRNA1	LuncruCUBG_jg9211.t1			Marpolpol_MppBR5_0043s0250.1				Nelnuc_NNU_13168-RA
N0.HOG0014781	OG0009971	n0			AntagrOXF_evm.model.utg000020l.52	Antpun_evm.model.utg000148l.54						Cerpur_rna-gnl|WGS_JACMSA|CepurR40.2G033400.1, Cerpur_rna-gnl|WGS_JACMSA|CepurR40.5G139600.1, Cerpur_rna-gnl|WGS_JACMSA|CepurR40.VG097100.1, Cerpur_rna-gnl|WGS_JACMSA|CepurR40.VG211200.1					Entsed_jg22108.t1, Entsed_jg3177.t1	Fonant_Foant_07207-RA, Fonant_Foant_13910-RA, Fonant_Foant_16206-RA, Fonant_Foant_16207-RA, Fonant_Foant_00908-RA			Hypcur_jg894.t1, Hypcur_jg896.t1, Hypcur_jg21056.t1		LuncruCUBG_jg4672.t1	Marpal_utg000075g0125351	Marpolmon_MpmSA2_0244s0120.1	Marpolpol_MppBR5_0079s0440.1	Marpolrud_Mp6g17330.1						Phypat_PAC_32955549, Phypat_PAC_32978595					Sphfal_Sphfalx0047s0149.1.v0.5, Sphfal_Sphfalx0054s0093.1.v0.5
N0.HOG0014782	OG0009972	n0			AntagrOXF_evm.model.utg000040l.20, AntagrOXF_evm.model.utg000040l.19							Cerpur_rna-gnl|WGS_JACMSA|CepurR40.11G106900.1			Cycpan_CYCAS_008222		Entsed_jg12391.t1, Entsed_jg12392.t1	Fonant_Foant_01499-RA			Hypcur_jg10901.t1, Hypcur_jg10900.t1, Hypcur_jg10902.t1	Isotai_Itaiw_v1_scaffold_2_t01921-RA.mRNA1, Isotai_Itaiw_v1_scaffold_2_t01922-RA.mRNA1	LuncruCUBG_jg3302.t1	Marpal_utg000166g0185701, Marpal_utg000166g0185691, Marpal_utg000166g0185711	Marpolmon_MpmSA2_0049s0700.1	Marpolpol_MppBR5_0304s0060.1, Marpolpol_MppBR5_0304s0070.1, Marpolpol_MppBR5_0304s0050.1	Marpolrud_Mp2g24910.1						Phypat_PAC_32903468		Sellep_maker-Contig_50-snap-gene-1.44-mRNA-1	Selmoe_92782.v1.91		Sphfal_Sphfalx0028s0108.1.v0.5
N0.HOG0014783	OG0009973	n0			AntagrOXF_evm.model.utg000041l.229, AntagrOXF_evm.model.utg000050l.675												Entsed_jg21844.t1		Ginbil_Gb_22294, Ginbil_Gb_15486, Ginbil_Gb_00705, Ginbil_Gb_15989, Ginbil_Gb_21217			Isotai_Itaiw_v1_scaffold_49_t28379-RA.mRNA1, Isotai_Itaiw_v1_scaffold_24_t17327-RA.mRNA1, Isotai_Itaiw_v1_contig_282_t46238-RA.mRNA1, Isotai_Itaiw_v1_scaffold_119_t39559-RA.mRNA1, Isotai_Itaiw_v1_scaffold_119_t39560-RA.mRNA1, Isotai_Itaiw_v1_scaffold_124_t39939-RA.mRNA1, Isotai_Itaiw_v1_scaffold_124_t39943-RA.mRNA1, Isotai_Itaiw_v1_scaffold_88_t36482-RA.mRNA1, Isotai_Itaiw_v1_scaffold_61_t31833-RA.mRNA1, Isotai_Itaiw_v1_scaffold_12_t10515-RA.mRNA1, Isotai_Itaiw_v1_scaffold_17_t13167-RA.mRNA1, Isotai_Itaiw_v1_scaffold_89_t36548-RA.mRNA1, Isotai_Itaiw_v1_scaffold_2_t01896-RA.mRNA1, Isotai_Itaiw_v1_scaffold_49_t28343-RA.mRNA1, Isotai_Itaiw_v1_scaffold_18_t13925-RA.mRNA1, Isotai_Itaiw_v1_scaffold_23_t16866-RA.mRNA1														Selmoe_418039.v1.91
N0.HOG0014784	OG0009974	n0			AntagrOXF_evm.model.utg000042l.214	Antpun_evm.model.utg000028l.205			Azofil_Azfi_s0029.g024119			Cerpur_rna-gnl|WGS_JACMSA|CepurR40.VG134600.1			Cycpan_CYCAS_004204		Entsed_jg20875.t1	Fonant_Foant_13180-RA	Ginbil_Gb_12038		Hypcur_jg3276.t1	Isotai_Itaiw_v1_scaffold_29_t20205-RA.mRNA1, Isotai_Itaiw_v1_scaffold_82_t35721-RA.mRNA1, Isotai_Itaiw_v1_scaffold_82_t35721-RB.mRNA1, Isotai_Itaiw_v1_scaffold_18_t13719-RA.mRNA1, Isotai_Itaiw_v1_scaffold_29_t20202-RA.mRNA1, Isotai_Itaiw_v1_scaffold_29_t20202-RB.mRNA1, Isotai_Itaiw_v1_scaffold_29_t20204-RA.mRNA1, Isotai_Itaiw_v1_scaffold_6_t05887-RA.mRNA1	LuncruCUBG_jg9313.t1		Marpolmon_MpmSA2_0077s0220.1	Marpolpol_MppBR5_0076s0140.1	Marpolrud_Mp7g13360.1						Phypat_PAC_32923429		Sellep_snap_masked-Contig_44-processed-gene-0.22-mRNA-1	Selmoe_403422.v1.91		Sphfal_Sphfalx0278s0013.1.v0.5
N0.HOG0014785	OG0009975	n0			AntagrOXF_evm.model.utg000042l.327	Antpun_evm.model.utg000042l.72, Antpun_evm.model.utg000116l.33, Antpun_evm.model.utg000039l.394, Antpun_evm.model.utg000043l.1252, Antpun_evm.model.utg000151l.315, Antpun_evm.model.utg000050l.166, Antpun_evm.model.utg000207l.52, Antpun_evm.model.utg000054l.55, Antpun_evm.model.utg000270l.52, Antpun_evm.model.utg000149l.241, Antpun_evm.model.utg000051l.1113, Antpun_evm.model.utg000149l.158, Antpun_evm.model.utg000149l.162, Antpun_evm.model.utg000149l.100, Antpun_evm.model.utg000045l.238, Antpun_evm.model.utg000029l.53, Antpun_evm.model.utg000038l.685, Antpun_evm.model.utg000271l.16, Antpun_evm.model.utg000116l.48, Antpun_evm.model.utg000023l.935, Antpun_evm.model.utg000042l.39, Antpun_evm.model.utg000039l.387, Antpun_evm.model.utg000168l.140, Antpun_evm.model.utg000055l.50
N0.HOG0014786	OG0009976	n0			AntagrOXF_evm.model.utg000146l.53, AntagrOXF_evm.model.utg000084l.181.1.5ce34c2e	Antpun_evm.model.utg000041l.119, Antpun_evm.model.utg000152l.177, Antpun_evm.model.utg000170l.14, Antpun_evm.model.utg000045l.259						Cerpur_rna-gnl|WGS_JACMSA|CepurR40.VG096500.1, Cerpur_rna-gnl|WGS_JACMSA|CepurR40.VG294400.1, Cerpur_rna-gnl|WGS_JACMSA|CepurR40.2G093900.1, Cerpur_rna-gnl|WGS_JACMSA|CepurR40.VG268200.1, Cerpur_rna-gnl|WGS_JACMSA|CepurR40.VG269500.1									Hypcur_jg13669.t1														Sellep_maker-Contig_62-snap-gene-0.34-mRNA-1, Sellep_snap_masked-Contig_764-processed-gene-0.5-mRNA-1, Sellep_maker-Contig_148-snap-gene-0.135-mRNA-1, Sellep_maker-Contig_153-snap-gene-0.141-mRNA-1, Sellep_snap_masked-Contig_607-processed-gene-0.23-mRNA-1, Sellep_maker-Contig_432-snap-gene-0.54-mRNA-1, Sellep_maker-Contig_57-snap-gene-1.44-mRNA-1, Sellep_maker-Contig_540-snap-gene-0.28-mRNA-1, Sellep_maker-Contig_315-snap-gene-0.50-mRNA-1, Sellep_maker-Contig_39-snap-gene-3.65-mRNA-1, Sellep_maker-Contig_2-snap-gene-5.40-mRNA-1, Sellep_snap_masked-Contig_57-processed-gene-2.2-mRNA-1, Sellep_maker-Contig_5-snap-gene-9.61-mRNA-1
N0.HOG0014787	OG0009977	n0			AntagrOXF_evm.model.utg000085l.104	Antpun_evm.model.utg000031l.167						Cerpur_rna-gnl|WGS_JACMSA|CepurR40.4G169900.1, Cerpur_rna-gnl|WGS_JACMSA|CepurR40.7G058700.1, Cerpur_rna-gnl|WGS_JACMSA|CepurR40.10G045800.1					Entsed_jg2007.t1	Fonant_Foant_01486-RA			Hypcur_jg19729.t1	Isotai_Itaiw_v1_scaffold_136_t40650-RA.mRNA1, Isotai_Itaiw_v1_scaffold_41_t25347-RA.mRNA1	LuncruCUBG_jg18200.t1	Marpal_utg000123g0166751	Marpolmon_MpmSA2_0042s0720.1	Marpolpol_MppBR5_0007s0840.1	Marpolrud_Mp3g01820.1						Phypat_PAC_32922333, Phypat_PAC_32911772, Phypat_PAC_32927770		Sellep_maker-Contig_672-snap-gene-0.39-mRNA-1	Selmoe_407219.v1.91		Sphfal_Sphfalx0004s0188.1.v0.5, Sphfal_Sphfalx0051s0089.1.v0.5, Sphfal_Sphfalx0004s0261.1.v0.5, Sphfal_Sphfalx0181s0048.1.v0.5, Sphfal_Sphfalx0212s0008.1.v0.5
N0.HOG0014788	OG0009978	n0			AntagrOXF_evm.model.utg000116l.475	Antpun_evm.model.utg000103l.12						Cerpur_rna-gnl|WGS_JACMSA|CepurR40.3G041900.1, Cerpur_rna-gnl|WGS_JACMSA|CepurR40.6G106500.1, Cerpur_rna-gnl|WGS_JACMSA|CepurR40.2G090200.1					Entsed_jg7166.t1, Entsed_jg23157.t1	Fonant_Foant_00235-RA, Fonant_Foant_03250-RA			Hypcur_jg28062.t1, Hypcur_jg2054.t1	Isotai_Itaiw_v1_scaffold_1_t00429-RA.mRNA1, Isotai_Itaiw_v1_scaffold_1_t00633-RA.mRNA1	LuncruCUBG_jg14516.t1	Marpal_utg000011g0026491	Marpolmon_MpmSA2_0040s0380.1	Marpolpol_MppBR5_0308s0070.1	Marpolrud_Mp5g00360.2						Phypat_PAC_32968501, Phypat_PAC_32963247, Phypat_PAC_32905873		Sellep_maker-Contig_53-snap-gene-2.112-mRNA-1	Selmoe_425250.v1.91		Sphfal_Sphfalx0018s0250.1.v0.5, Sphfal_Sphfalx0315s0010.1.v0.5
N0.HOG0014789	OG0009979	n0				Antpun_evm.model.utg000133l.29, Antpun_evm.model.utg000040l.134, Antpun_evm.model.utg000140l.3, Antpun_evm.model.utg000091l.177, Antpun_evm.model.utg000041l.373, Antpun_evm.model.utg000049l.165, Antpun_evm.model.utg000199l.3, Antpun_evm.model.utg000049l.120, Antpun_evm.model.utg000031l.95, Antpun_evm.model.utg000162l.25, Antpun_evm.model.utg000282l.42, Antpun_evm.model.utg000142l.16, Antpun_evm.model.utg000141l.127, Antpun_evm.model.utg000045l.733, Antpun_evm.model.utg000158l.176, Antpun_evm.model.utg000050l.196, Antpun_evm.model.utg000162l.10, Antpun_evm.model.utg000259l.10, Antpun_evm.model.utg000051l.1089, Antpun_evm.model.utg000056l.21, Antpun_evm.model.utg000117l.1, Antpun_evm.model.utg000096l.10, Antpun_evm.model.utg000031l.24, Antpun_evm.model.utg000160l.5, Antpun_evm.model.utg000146l.56
N0.HOG0014790	OG0009980	n0					Aqucoe_Aqcoe5G259300.1.v3.1, Aqucoe_Aqcoe2G020000.1.v3.1, Aqucoe_Aqcoe6G268400.1.v3.1, Aqucoe_Aqcoe1G407700.1.v3.1, Aqucoe_Aqcoe6G001800.1.v3.1, Aqucoe_Aqcoe2G133400.1.v3.1, Aqucoe_Aqcoe2G133900.1.v3.1, Aqucoe_Aqcoe2G133600.1.v3.1, Aqucoe_Aqcoe3G109600.1.v3.1, Aqucoe_Aqcoe2G171900.1.v3.1, Aqucoe_Aqcoe0085s0001.1.v3.1, Aqucoe_Aqcoe7G173600.1.v3.1, Aqucoe_Aqcoe7G252400.1.v3.1, Aqucoe_Aqcoe1G347200.1.v3.1, Aqucoe_Aqcoe7G208300.1.v3.1, Aqucoe_Aqcoe3G375000.1.v3.1, Aqucoe_Aqcoe2G272900.1.v3.1, Aqucoe_Aqcoe1G204800.1.v3.1, Aqucoe_Aqcoe6G204400.1.v3.1, Aqucoe_Aqcoe2G145900.1.v3.1, Aqucoe_Aqcoe4G270700.1.v3.1, Aqucoe_Aqcoe1G238500.1.v3.1, Aqucoe_Aqcoe2G069000.1.v3.1, Aqucoe_Aqcoe7G236100.1.v3.1																														Sollyc_Solyc01g066650.1.1.ITAG2.4
N0.HOG0014791	OG0009981	n0					Aqucoe_Aqcoe4G033600.1.v3.1, Aqucoe_Aqcoe6G198600.1.v3.1, Aqucoe_Aqcoe1190s0002.1.v3.1, Aqucoe_Aqcoe4G307100.1.v3.1, Aqucoe_Aqcoe7G299200.1.v3.1, Aqucoe_Aqcoe0884s0001.1.v3.1, Aqucoe_Aqcoe2G170200.1.v3.1, Aqucoe_Aqcoe4G184800.1.v3.1, Aqucoe_Aqcoe4G141700.1.v3.1, Aqucoe_Aqcoe2G254800.1.v3.1, Aqucoe_Aqcoe2G289100.1.v3.1, Aqucoe_Aqcoe1G106900.1.v3.1, Aqucoe_Aqcoe3G152500.1.v3.1, Aqucoe_Aqcoe3G302300.1.v3.1, Aqucoe_Aqcoe4G004500.1.v3.1, Aqucoe_Aqcoe7G314000.1.v3.1, Aqucoe_Aqcoe3G323000.1.v3.1, Aqucoe_Aqcoe4G159800.1.v3.1, Aqucoe_Aqcoe4G063600.1.v3.1, Aqucoe_Aqcoe4G137500.1.v3.1, Aqucoe_Aqcoe2G253100.1.v3.1, Aqucoe_Aqcoe2G253200.1.v3.1, Aqucoe_Aqcoe5G386200.1.v3.1, Aqucoe_Aqcoe5G384200.1.v3.1, Aqucoe_Aqcoe4G247200.1.v3.1
N0.HOG0014792	OG0009982	n0					Aqucoe_Aqcoe6G045500.1.v3.1, Aqucoe_Aqcoe6G045300.1.v3.1, Aqucoe_Aqcoe6G045400.1.v3.1, Aqucoe_Aqcoe4G297600.1.v3.1, Aqucoe_Aqcoe1G165500.1.v3.1, Aqucoe_Aqcoe1G165700.1.v3.1, Aqucoe_Aqcoe2G264400.1.v3.1, Aqucoe_Aqcoe2G264500.1.v3.1, Aqucoe_Aqcoe1G183900.1.v3.1, Aqucoe_Aqcoe1G184200.2.v3.1									Daucar_DCAR_018268.v1.0.388, Daucar_DCAR_018264.v1.0.388, Daucar_DCAR_018265.v1.0.388, Daucar_DCAR_018262.v1.0.388, Daucar_DCAR_018266.v1.0.388, Daucar_DCAR_018263.v1.0.388				Helann_HanXRQChr01g0030251.r1.2.494, Helann_HanXRQChr01g0030231.r1.2.494, Helann_HanXRQChr16g0521791.r1.2.494, Helann_HanXRQChr10g0284791.r1.2.494, Helann_HanXRQChr17g0537241.r1.2.494, Helann_HanXRQChr17g0537251.r1.2.494												Orysat_LOC_Os01g37600.1.MSUv7.0								Zeamay_Zm00008a014688_T01.v1.1, Zeamay_Zm00008a034751_T01.v1.1
N0.HOG0014793	OG0009983	n0					Aqucoe_Aqcoe1G497800.1.v3.1, Aqucoe_Aqcoe1G498200.1.v3.1, Aqucoe_Aqcoe1G503600.1.v3.1, Aqucoe_Aqcoe3G108600.1.v3.1, Aqucoe_Aqcoe1G502800.2.v3.1, Aqucoe_Aqcoe1G290500.1.v3.1, Aqucoe_Aqcoe1G503200.1.v3.1, Aqucoe_Aqcoe7G368600.1.v3.1, Aqucoe_Aqcoe7G365800.1.v3.1, Aqucoe_Aqcoe7G365900.1.v3.1, Aqucoe_Aqcoe1G233200.1.v3.1, Aqucoe_Aqcoe7G368400.1.v3.1, Aqucoe_Aqcoe5G449800.1.v3.1, Aqucoe_Aqcoe5G450600.3.v3.1, Aqucoe_Aqcoe5G449600.1.v3.1, Aqucoe_Aqcoe7G311900.1.v3.1, Aqucoe_Aqcoe6G043400.1.v3.1, Aqucoe_Aqcoe2G063800.1.v3.1, Aqucoe_Aqcoe2G064000.1.v3.1, Aqucoe_Aqcoe3G287500.1.v3.1, Aqucoe_Aqcoe2G063500.1.v3.1, Aqucoe_Aqcoe2G061000.1.v3.1, Aqucoe_Aqcoe7G311700.1.v3.1, Aqucoe_Aqcoe2G063600.1.v3.1, Aqucoe_Aqcoe2G063700.1.v3.1
N0.HOG0014794	OG0009984	n0					Aqucoe_Aqcoe3G201700.1.v3.1, Aqucoe_Aqcoe1G357900.1.v3.1, Aqucoe_Aqcoe4G173500.1.v3.1, Aqucoe_Aqcoe2G155500.1.v3.1, Aqucoe_Aqcoe6G314500.1.v3.1, Aqucoe_Aqcoe2G145000.1.v3.1, Aqucoe_Aqcoe4G218300.1.v3.1, Aqucoe_Aqcoe1G300200.1.v3.1, Aqucoe_Aqcoe2G156500.1.v3.1, Aqucoe_Aqcoe1G355200.1.v3.1, Aqucoe_Aqcoe4G198700.1.v3.1, Aqucoe_Aqcoe4G046300.1.v3.1, Aqucoe_Aqcoe7G330400.1.v3.1, Aqucoe_Aqcoe4G191200.1.v3.1, Aqucoe_Aqcoe3G222700.1.v3.1, Aqucoe_Aqcoe7G266700.1.v3.1, Aqucoe_Aqcoe1G264600.1.v3.1, Aqucoe_Aqcoe4G085000.1.v3.1, Aqucoe_Aqcoe3G021400.1.v3.1, Aqucoe_Aqcoe1G361100.1.v3.1, Aqucoe_Aqcoe5G264500.1.v3.1, Aqucoe_Aqcoe2G277700.1.v3.1, Aqucoe_Aqcoe7G237400.1.v3.1, Aqucoe_Aqcoe7G318100.1.v3.1, Aqucoe_Aqcoe2G307400.1.v3.1
N0.HOG0014795	OG0009985	n0					Aqucoe_Aqcoe5G287000.1.v3.1, Aqucoe_Aqcoe4G187400.1.v3.1, Aqucoe_Aqcoe2G013100.1.v3.1, Aqucoe_Aqcoe1G268700.1.v3.1, Aqucoe_Aqcoe3G178900.1.v3.1, Aqucoe_Aqcoe6G208100.1.v3.1, Aqucoe_Aqcoe4G105600.1.v3.1, Aqucoe_Aqcoe2G374700.1.v3.1, Aqucoe_Aqcoe6G207600.1.v3.1, Aqucoe_Aqcoe2G013300.1.v3.1, Aqucoe_Aqcoe7G303400.1.v3.1, Aqucoe_Aqcoe5G211800.1.v3.1, Aqucoe_Aqcoe5G211900.1.v3.1, Aqucoe_Aqcoe1G317900.1.v3.1, Aqucoe_Aqcoe4G199400.1.v3.1, Aqucoe_Aqcoe5G195600.1.v3.1, Aqucoe_Aqcoe4G199300.1.v3.1, Aqucoe_Aqcoe5G212000.1.v3.1, Aqucoe_Aqcoe6G207500.1.v3.1, Aqucoe_Aqcoe2G013200.1.v3.1, Aqucoe_Aqcoe2G155900.1.v3.1, Aqucoe_Aqcoe4G174200.1.v3.1, Aqucoe_Aqcoe3G209600.1.v3.1, Aqucoe_Aqcoe4G202400.1.v3.1																																		Zosmar_Zosma18g00310.1.v2.2
N0.HOG0014796	OG0009986	n0					Aqucoe_Aqcoe1G304600.1.v3.1, Aqucoe_Aqcoe4G256700.1.v3.1	Aratha_AT3G62230.1.TAIR10, Aratha_AT2G17305.1.TAIR10, Aratha_AT3G29830.1.TAIR10, Aratha_AT1G56400.1.TAIR10, Aratha_AT5G54820.1.TAIR10		Betvul_EL10Ac4g07903.1	Camsin_rna-XM_028241919.1			Cucmel_MELO3C003962.2.1, Cucmel_MELO3C031477.2.1														Medtru_MtrunA17Chr3g0096531, Medtru_MtrunA17Chr1g0197691, Medtru_MtrunA17Chr1g0197701, Medtru_MtrunA17Chr2g0303411, Medtru_MtrunA17Chr3g0096541, Medtru_MtrunA17Chr5g0435471, Medtru_MtrunA17Chr5g0435481, Medtru_MtrunA17Chr5g0435461, Medtru_MtrunA17Chr7g0225521		Nelnuc_NNU_16378-RA, Nelnuc_NNU_16383-RA, Nelnuc_NNU_09983-RA				Poptri_Potri.001G420500.1.v3.1, Poptri_Potri.011G136200.1.v3.1
N0.HOG0014797	OG0009987	n0					Aqucoe_Aqcoe2G196600.1.v3.1			Betvul_EL10Ac1g01432.1, Betvul_EL10Ac7g16726.1, Betvul_EL10Ac2g02490.1, Betvul_EL10Ac1g01434.1, Betvul_EL10Ac6g15711.1, Betvul_EL10Ac7g17805.1, Betvul_EL10Ac1g02201.1, Betvul_EL10Ac1g01431.1	Camsin_rna-XM_028196454.1, Camsin_rna-XM_028196453.1		Cerric_rna-gnl|WGS_JAIKUY|Ceric.1Z304000.1, Cerric_rna-gnl|WGS_JAIKUY|Ceric.1Z273600.1, Cerric_rna-gnl|WGS_JAIKUY|Ceric.1Z275500.1, Cerric_rna-gnl|WGS_JAIKUY|Ceric.1Z195900.1, Cerric_rna-gnl|WGS_JAIKUY|Ceric.1Z255100.1, Cerric_rna-gnl|WGS_JAIKUY|Ceric.1Z308900.1			Daucar_DCAR_032462.v1.0.388										Marpolpol_MppBR5_1601s0010.1, Marpolpol_MppBR5_1674s0010.1, Marpolpol_MppBR5_1603s0010.1					Nymcol_rna-XM_031633242.1, Nymcol_rna-XM_031646751.1						Sollyc_Solyc03g013470.1.1.ITAG2.4				Zosmar_Zosma5759g00010.1.v2.2
N0.HOG0014798	OG0009988	n0					Aqucoe_Aqcoe3G264900.1.v3.1	Aratha_AT2G44800.1.TAIR10, Aratha_AT3G60290.1.TAIR10, Aratha_AT5G07480.1.TAIR10		Betvul_EL10Ac6g15180.1, Betvul_EL10Ac6g15181.1	Camsin_rna-XM_028227790.1, Camsin_rna-XM_028242795.1			Cucmel_MELO3C017633.2.1		Daucar_DCAR_029473.v1.0.388, Daucar_DCAR_014634.v1.0.388				Helann_HanXRQChr04g0106041.r1.2.494								Medtru_MtrunA17Chr7g0250511, Medtru_MtrunA17Chr1g0170641, Medtru_MtrunA17Chr1g0170631		Nelnuc_NNU_14369-RA		Orysat_LOC_Os04g57160.2.MSUv7.0, Orysat_LOC_Os04g57180.1.MSUv7.0		Poptri_Potri.006G066500.1.v3.1, Poptri_Potri.001G080600.1.v3.1			Sollyc_Solyc01g090140.1.1.ITAG2.4		Thecac_Thecc1EG014835t1.CGDv1.1	Zeamay_Zm00008a006008_T01.v1.1, Zeamay_Zm00008a006005_T01.v1.1	Zosmar_Zosma28g00810.1.v2.2
N0.HOG0014799	OG0009989	n0					Aqucoe_Aqcoe3G376200.1.v3.1			Betvul_EL10Ac7g17868.1	Camsin_rna-XM_028236855.1									Helann_HanXRQChr09g0258801.r1.2.494, Helann_HanXRQChr15g0477791.r1.2.494, Helann_HanXRQChr04g0114761.r1.2.494, Helann_HanXRQChr04g0109641.r1.2.494, Helann_HanXRQChr01g0016391.r1.2.494, Helann_HanXRQChr05g0144501.r1.2.494, Helann_HanXRQChr03g0068411.r1.2.494, Helann_HanXRQChr04g0123311.r1.2.494, Helann_HanXRQChr15g0478871.r1.2.494, Helann_HanXRQChr08g0217591.r1.2.494, Helann_HanXRQChr11g0336001.r1.2.494, Helann_HanXRQChr12g0371511.r1.2.494, Helann_HanXRQChr16g0499461.r1.2.494, Helann_HanXRQChr16g0515821.r1.2.494, Helann_HanXRQChr15g0486041.r1.2.494, Helann_HanXRQChr07g0192301.r1.2.494, Helann_HanXRQChr12g0367951.r1.2.494, Helann_HanXRQChr03g0087871.r1.2.494, Helann_HanXRQChr10g0302231.r1.2.494, Helann_HanXRQChr06g0163931.r1.2.494, Helann_HanXRQChr09g0249711.r1.2.494, Helann_HanXRQChr13g0405251.r1.2.494
N0.HOG0014800	OG0009990	n0					Aqucoe_Aqcoe4G006900.1.v3.1	Aratha_AT3G14395.1.TAIR10, Aratha_AT1G30260.1.TAIR10		Betvul_EL10Ac8g19314.1				Cucmel_MELO3C007112.2.1, Cucmel_MELO3C002763.2.1		Daucar_DCAR_019644.v1.0.388, Daucar_DCAR_021071.v1.0.388, Daucar_DCAR_007876.v1.0.388, Daucar_DCAR_027893.v1.0.388, Daucar_DCAR_027891.v1.0.388, Daucar_DCAR_027892.v1.0.388												Medtru_MtrunA17Chr5g0434291, Medtru_MtrunA17Chr8g0376661, Medtru_MtrunA17Chr4g0043191, Medtru_MtrunA17Chr4g0043181	Musacu_GSMUA_Achr5T00650_001.v1	Nelnuc_NNU_00036-RA, Nelnuc_NNU_20838-RA				Poptri_Potri.001G394900.1.v3.1, Poptri_Potri.004G133180.1.v3.1, Poptri_Potri.011G081001.1.v3.1			Sollyc_Solyc11g020860.1.1.ITAG2.4		Thecac_Thecc1EG032358t1.CGDv1.1	Zeamay_Zm00008a018733_T01.v1.1
N0.HOG0014801	OG0009991	n0					Aqucoe_Aqcoe4G312600.1.v3.1	Aratha_AT3G13130.1.TAIR10		Betvul_EL10Ac4g07598.1	Camsin_rna-XM_028215698.1, Camsin_rna-XM_028220657.1, Camsin_rna-XM_028260013.1, Camsin_rna-XM_028231139.1, Camsin_rna-XM_028231141.1, Camsin_rna-XM_028247706.1, Camsin_rna-XM_028258656.1			Cucmel_MELO3C026071.2.1, Cucmel_MELO3C028684.2.1, Cucmel_MELO3C024925.2.1		Daucar_DCAR_022606.v1.0.388												Medtru_MtrunA17Chr2g0290381, Medtru_MtrunA17Chr3g0102291, Medtru_MtrunA17Chr5g0446341, Medtru_MtrunA17Chr5g0446391						Poptri_Potri.016G007400.1.v3.1, Poptri_Potri.014G166900.2.v3.1, Poptri_Potri.001G366500.1.v3.1			Sollyc_Solyc07g045530.1.1.ITAG2.4		Thecac_Thecc1EG030414t1.CGDv1.1, Thecac_Thecc1EG002397t1.CGDv1.1, Thecac_Thecc1EG030660t1.CGDv1.1
N0.HOG0014802	OG0009992	n0					Aqucoe_Aqcoe5G010300.1.v3.1	Aratha_AT3G24280.1.TAIR10, Aratha_AT4G13520.1.TAIR10		Betvul_EL10Ac3g06721.1	Camsin_rna-XM_028198522.1		Cerric_rna-gnl|WGS_JAIKUY|Ceric.05G033700.1	Cucmel_MELO3C023070.2.1	Cycpan_CYCAS_011255	Daucar_DCAR_027359.v1.0.388, Daucar_DCAR_024301.v1.0.388	Entsed_jg6547.t1	Fonant_Foant_04453-RA		Helann_HanXRQChr13g0410431.r1.2.494	Hypcur_jg3904.t1, Hypcur_jg27306.t1			Marpal_utg000014g0037101	Marpolmon_MpmSA2_0147s0170.1	Marpolpol_MppBR5_0006s1100.1					Nymcol_rna-XM_031645991.1		Phypat_PAC_32954723	Poptri_Potri.008G174000.2.v3.1, Poptri_Potri.010G063100.1.v3.1			Sollyc_Solyc12g097040.1.1.ITAG2.4	Sphfal_Sphfalx0083s0017.1.v0.5	Thecac_Thecc1EG021049t1.CGDv1.1
N0.HOG0014803	OG0009993	n0					Aqucoe_Aqcoe5G399700.1.v3.1												Ginbil_Gb_38954	Helann_HanXRQChr10g0296101.r1.2.494	Hypcur_jg2519.t1	Isotai_Itaiw_v1_scaffold_32_t21699-RA.mRNA1, Isotai_Itaiw_v1_scaffold_69_t33711-RA.mRNA1						Medtru_MtrunA17Chr6g0483221, Medtru_MtrunA17Chr6g0483261				Orysat_LOC_Os10g20380.1.MSUv7.0			Sellep_maker-Contig_518-snap-gene-0.43-mRNA-1	Selmoe_441914.v1.91, Selmoe_424404.v1.91, Selmoe_425773.v1.91, Selmoe_426806.v1.91	Sollyc_Solyc07g007480.1.1.ITAG2.4		Thecac_Thecc1EG019876t1.CGDv1.1, Thecac_Thecc1EG012559t1.CGDv1.1	Zeamay_Zm00008a039982_T01.v1.1, Zeamay_Zm00008a014854_T01.v1.1, Zeamay_Zm00008a014353_T01.v1.1, Zeamay_Zm00008a022543_T01.v1.1, Zeamay_Zm00008a036226_T01.v1.1, Zeamay_Zm00008a030551_T01.v1.1, Zeamay_Zm00008a001158_T01.v1.1, Zeamay_Zm00008a037706_T01.v1.1
N0.HOG0014804	OG0009994	n0					Aqucoe_Aqcoe6G305400.1.v3.1	Aratha_AT2G23270.1.TAIR10, Aratha_AT4G37290.1.TAIR10			Camsin_rna-XM_028245431.1			Cucmel_MELO3C007588.2.1		Daucar_DCAR_021984.v1.0.388				Helann_HanXRQChr16g0529921.r1.2.494								Medtru_MtrunA17Chr4g0053491, Medtru_MtrunA17Chr1g0208001, Medtru_MtrunA17Chr1g0208021		Nelnuc_NNU_00181-RA, Nelnuc_NNU_00182-RA				Poptri_Potri.007G049400.1.v3.1, Poptri_Potri.006G008100.2.v3.1, Poptri_Potri.007G049500.1.v3.1, Poptri_Potri.005G142900.1.v3.1, Poptri_Potri.016G015600.1.v3.1, Poptri_Potri.001G299900.2.v3.1, Poptri_Potri.014G022200.1.v3.1, Poptri_Potri.001G299800.1.v3.1, Poptri_Potri.009G095600.2.v3.1			Sollyc_Solyc02g092890.1.1.ITAG2.4, Sollyc_Solyc03g044180.1.1.ITAG2.4		Thecac_Thecc1EG034777t1.CGDv1.1, Thecac_Thecc1EG000701t1.CGDv1.1
N0.HOG0014805	OG0009995	n0						Aratha_AT3G44770.1.TAIR10, Aratha_AT4G29550.1.TAIR10, Aratha_AT5G63820.1.TAIR10, Aratha_AT4G28920.1.TAIR10, Aratha_AT3G19790.1.TAIR10, Aratha_AT3G44760.1.TAIR10, Aratha_AT1G22090.1.TAIR10, Aratha_AT1G02770.1.TAIR10, Aratha_AT1G19060.1.TAIR10, Aratha_AT3G19520.1.TAIR10, Aratha_AT1G27860.1.TAIR10, Aratha_AT1G28500.1.TAIR10, Aratha_AT1G23960.1.TAIR10, Aratha_AT1G23950.2.TAIR10, Aratha_AT1G23970.2.TAIR10, Aratha_AT3G25080.1.TAIR10, Aratha_AT1G24388.1.TAIR10, Aratha_AT5G41640.1.TAIR10, Aratha_AT4G11700.1.TAIR10, Aratha_AT3G57210.1.TAIR10, Aratha_AT4G17700.1.TAIR10, Aratha_AT4G17990.1.TAIR10, Aratha_AT4G20095.3.TAIR10, Aratha_AT2G20620.1.TAIR10, Aratha_AT2G20625.1.TAIR10
N0.HOG0014806	OG0009996	n0						Aratha_AT1G32430.1.TAIR10, Aratha_AT1G47390.1.TAIR10, Aratha_AT2G14710.1.TAIR10, Aratha_AT3G16580.1.TAIR10, Aratha_AT1G51290.1.TAIR10, Aratha_AT1G51320.1.TAIR10, Aratha_AT1G11608.1.TAIR10, Aratha_AT3G21410.1.TAIR10, Aratha_AT3G22650.1.TAIR10, Aratha_AT3G16590.1.TAIR10, Aratha_AT3G59590.1.TAIR10, Aratha_AT3G59610.1.TAIR10, Aratha_AT3G17710.1.TAIR10, Aratha_AT3G44130.1.TAIR10, Aratha_AT2G07120.1.TAIR10, Aratha_AT3G18340.1.TAIR10, Aratha_AT2G17310.1.TAIR10, Aratha_AT3G16555.1.TAIR10, Aratha_AT3G51171.1.TAIR10, Aratha_AT1G53325.1.TAIR10, Aratha_AT1G59630.1.TAIR10, Aratha_AT1G58090.1.TAIR10, Aratha_AT5G37040.1.TAIR10, Aratha_AT1G12170.1.TAIR10, Aratha_AT1G12190.1.TAIR10
N0.HOG0014807	OG0009997	n0						Aratha_AT3G20110.1.TAIR10, Aratha_AT3G20120.1.TAIR10, Aratha_AT1G28430.1.TAIR10, Aratha_AT4G15330.1.TAIR10, Aratha_AT3G20130.1.TAIR10, Aratha_AT2G05180.1.TAIR10, Aratha_AT4G15360.1.TAIR10, Aratha_AT3G20090.1.TAIR10, Aratha_AT3G20960.1.TAIR10, Aratha_AT3G20140.1.TAIR10, Aratha_AT3G20080.1.TAIR10, Aratha_AT4G15380.1.TAIR10, Aratha_AT2G27000.1.TAIR10, Aratha_AT2G27010.1.TAIR10, Aratha_AT5G47990.1.TAIR10, Aratha_AT4G15350.1.TAIR10, Aratha_AT3G20950.1.TAIR10, Aratha_AT3G20940.1.TAIR10, Aratha_AT3G20935.1.TAIR10, Aratha_AT2G14100.1.TAIR10, Aratha_AT3G32047.1.TAIR10, Aratha_AT3G20100.1.TAIR10, Aratha_AT5G42580.1.TAIR10, Aratha_AT1G50520.1.TAIR10, Aratha_AT1G50560.1.TAIR10
N0.HOG0014808	OG0009998	n0							Azofil_Azfi_s0069.g036584, Azofil_Azfi_s0048.g030441, Azofil_Azfi_s0055.g033900, Azofil_Azfi_s0519.g075225, Azofil_Azfi_s0144.g051577, Azofil_Azfi_s1203.g099632, Azofil_Azfi_s0004.g008408, Azofil_Azfi_s0052.g031504, Azofil_Azfi_s0084.g038986, Azofil_Azfi_s0174.g055901, Azofil_Azfi_s0241.g059769, Azofil_Azfi_s0641.g080688, Azofil_Azfi_s0051.g031309, Azofil_Azfi_s0250.g060270, Azofil_Azfi_s0557.g076885, Azofil_Azfi_s0211.g058122, Azofil_Azfi_s0340.g065635, Azofil_Azfi_s0027.g023683, Azofil_Azfi_s0084.g039015, Azofil_Azfi_s0201.g057599, Azofil_Azfi_s0062.g035145, Azofil_Azfi_s0275.g061399, Azofil_Azfi_s0027.g023738, Azofil_Azfi_s0370.g067073, Azofil_Azfi_s0006.g009571
N0.HOG0014809	OG0009999	n0							Azofil_Azfi_s0821.g087991, Azofil_Azfi_s0784.g086850, Azofil_Azfi_s0224.g058859														LuncruCUBG_jg8592.t1, LuncruCUBG_jg12227.t1															Sphfal_Sphfalx0077s0007.1.v0.5, Sphfal_Sphfalx0011s0190.1.v0.5, Sphfal_Sphfalx0017s0191.1.v0.5, Sphfal_Sphfalx0036s0102.1.v0.5, Sphfal_Sphfalx0047s0058.1.v0.5, Sphfal_Sphfalx0029s0032.1.v0.5, Sphfal_Sphfalx0103s0012.1.v0.5, Sphfal_Sphfalx0214s0001.1.v0.5, Sphfal_Sphfalx0135s0031.1.v0.5, Sphfal_Sphfalx0000s0269.1.v0.5, Sphfal_Sphfalx0111s0012.1.v0.5, Sphfal_Sphfalx0065s0048.1.v0.5, Sphfal_Sphfalx0019s0213.1.v0.5, Sphfal_Sphfalx0039s0158.1.v0.5, Sphfal_Sphfalx0269s0020.1.v0.5, Sphfal_Sphfalx0008s0118.1.v0.5, Sphfal_Sphfalx0001s0235.1.v0.5, Sphfal_Sphfalx0023s0193.1.v0.5, Sphfal_Sphfalx0121s0051.1.v0.5, Sphfal_Sphfalx0034s0009.1.v0.5
N0.HOG0014810	OG0010000	n0									Camsin_rna-XM_028248869.1, Camsin_rna-XM_028221385.1, Camsin_rna-XM_028196452.1, Camsin_rna-XM_028249564.1, Camsin_rna-XM_028198145.1, Camsin_rna-XM_028235655.1, Camsin_rna-XM_028228860.1, Camsin_rna-XM_028267670.1, Camsin_rna-XM_028245680.1, Camsin_rna-XM_028241150.1, Camsin_rna-XM_028203079.1, Camsin_rna-XM_028223782.1, Camsin_rna-XM_028241026.1, Camsin_rna-XM_028212784.1, Camsin_rna-XM_028237564.1, Camsin_rna-XM_028220478.1, Camsin_rna-XM_028263838.1, Camsin_rna-XM_028195370.1, Camsin_rna-XM_028208103.1, Camsin_rna-XM_028199145.1, Camsin_rna-XM_028198644.1, Camsin_rna-XM_028197442.1, Camsin_rna-XM_028215938.1																			Nelnuc_NNU_13068-RA									Thecac_Thecc1EG027567t1.CGDv1.1
N0.HOG0014811	OG0010001	n0									Camsin_rna-XM_028210067.1, Camsin_rna-XM_028250248.1, Camsin_rna-XM_028250391.1, Camsin_rna-XM_028199621.1, Camsin_rna-XM_028196198.1, Camsin_rna-XM_028200707.1, Camsin_rna-XM_028255342.1, Camsin_rna-XM_028255341.1, Camsin_rna-XM_028258105.1, Camsin_rna-XM_028215113.1, Camsin_rna-XM_028200174.1, Camsin_rna-XM_028265476.1, Camsin_rna-XM_028222336.1, Camsin_rna-XM_028222516.1, Camsin_rna-XM_028257953.1, Camsin_rna-XM_028223839.1, Camsin_rna-XM_028255201.1, Camsin_rna-XM_028248227.1, Camsin_rna-XM_028231634.1, Camsin_rna-XM_028211444.1, Camsin_rna-XM_028255958.1, Camsin_rna-XM_028254427.1, Camsin_rna-XM_028214258.1, Camsin_rna-XM_028230877.1, Camsin_rna-XM_028258665.1
N0.HOG0014812	OG0010002	n0									Camsin_rna-XM_028224314.1, Camsin_rna-XM_028196608.1		Cerric_rna-gnl|WGS_JAIKUY|Ceric.29G025300.1						Ginbil_Gb_16905, Ginbil_Gb_33779	Helann_HanXRQChr12g0357071.r1.2.494					Marpolmon_MpmSA2_0360s0010.1, Marpolmon_MpmSA2_0082s0570.1	Marpolpol_MppBR5_0018s0380.1		Medtru_MtrunA17Chr5g0441781	Musacu_GSMUA_Achr5T02640_001.v1, Musacu_GSMUA_Achr1T02290_001.v1, Musacu_GSMUA_Achr1T02310_001.v1	Nelnuc_NNU_04895-RA, Nelnuc_NNU_25614-RA, Nelnuc_NNU_08042-RA							Sollyc_Solyc01g057700.1.1.ITAG2.4, Sollyc_Solyc12g005040.1.1.ITAG2.4			Zeamay_Zm00008a012563_T01.v1.1, Zeamay_Zm00008a036549_T01.v1.1, Zeamay_Zm00008a017277_T01.v1.1, Zeamay_Zm00008a008365_T01.v1.1, Zeamay_Zm00008a017751_T01.v1.1, Zeamay_Zm00008a031578_T01.v1.1	Zosmar_Zosma209g00010.1.v2.2
N0.HOG0014813	OG0010003	n0									Camsin_rna-XM_028259944.1, Camsin_rna-XM_028244289.1, Camsin_rna-XM_028270775.1, Camsin_rna-XM_028212882.1, Camsin_rna-XM_028257405.1, Camsin_rna-XM_028257753.1, Camsin_rna-XM_028226175.1, Camsin_rna-XM_028257924.1, Camsin_rna-XM_028241774.1, Camsin_rna-XM_028234457.1, Camsin_rna-XM_028267052.1, Camsin_rna-XM_028270672.1, Camsin_rna-XM_028240035.1, Camsin_rna-XM_028211264.1, Camsin_rna-XM_028202236.1, Camsin_rna-XM_028198140.1, Camsin_rna-XM_028211262.1, Camsin_rna-XM_028237524.1, Camsin_rna-XM_028203326.1, Camsin_rna-XM_028214995.1, Camsin_rna-XM_028244080.1, Camsin_rna-XM_028241781.1, Camsin_rna-XM_028240038.1																												Thecac_Thecc1EG003861t1.CGDv1.1, Thecac_Thecc1EG003862t1.CGDv1.1
N0.HOG0014814	OG0010004	n0									Camsin_rna-XM_028254533.1, Camsin_rna-XM_028240212.1, Camsin_rna-XM_028271099.1, Camsin_rna-XM_028227332.1, Camsin_rna-XM_028235239.1, Camsin_rna-XM_028247872.1, Camsin_rna-XM_028202212.1, Camsin_rna-XM_028234952.1, Camsin_rna-XM_028243101.1, Camsin_rna-XM_028258630.1, Camsin_rna-XM_028258632.1, Camsin_rna-XM_028257201.1, Camsin_rna-XM_028249630.1, Camsin_rna-XM_028259554.1, Camsin_rna-XM_028245504.1, Camsin_rna-XM_028250919.1, Camsin_rna-XM_028200716.1, Camsin_rna-XM_028217754.1, Camsin_rna-XM_028232637.1, Camsin_rna-XM_028217755.1			Cucmel_MELO3C029617.2.1, Cucmel_MELO3C034480.2.1, Cucmel_MELO3C031170.2.1																									Thecac_Thecc1EG018049t1.CGDv1.1, Thecac_Thecc1EG007608t1.CGDv1.1
N0.HOG0014815	OG0010005	n0									Camsin_rna-XM_028251709.1, Camsin_rna-XM_028249794.1, Camsin_rna-XM_028237301.1, Camsin_rna-XM_028263424.1, Camsin_rna-XM_028263423.1, Camsin_rna-XM_028237297.1, Camsin_rna-XM_028206544.1, Camsin_rna-XM_028206617.1, Camsin_rna-XM_028225941.1, Camsin_rna-XM_028224860.1, Camsin_rna-XM_028235649.1, Camsin_rna-XM_028206618.1, Camsin_rna-XM_028206616.1, Camsin_rna-XM_028206552.1, Camsin_rna-XM_028206619.1, Camsin_rna-XM_028206541.1, Camsin_rna-XM_028206612.1, Camsin_rna-XM_028257263.1, Camsin_rna-XM_028213275.1, Camsin_rna-XM_028268427.1, Camsin_rna-XM_028254328.1, Camsin_rna-XM_028241151.1, Camsin_rna-XM_028245343.1, Camsin_rna-XM_028262069.1																							Poptri_Potri.007G123200.1.v3.1
N0.HOG0014816	OG0010006	n0									Camsin_rna-XM_028253629.1, Camsin_rna-XM_028216679.1, Camsin_rna-XM_028270280.1					Daucar_DCAR_014823.v1.0.388				Helann_HanXRQChr14g0434681.r1.2.494, Helann_HanXRQChr14g0434651.r1.2.494, Helann_HanXRQChr09g0243281.r1.2.494, Helann_HanXRQChr14g0434691.r1.2.494, Helann_HanXRQChr14g0434711.r1.2.494								Medtru_MtrunA17Chr4g0065561, Medtru_MtrunA17Chr4g0065541, Medtru_MtrunA17Chr4g0065531, Medtru_MtrunA17Chr4g0066051, Medtru_MtrunA17Chr4g0065521, Medtru_MtrunA17Chr4g0066061						Poptri_Potri.018G111900.1.v3.1, Poptri_Potri.018G111700.1.v3.1, Poptri_Potri.018G111800.2.v3.1, Poptri_Potri.018G111600.3.v3.1			Sollyc_Solyc07g005110.2.1.ITAG2.4		Thecac_Thecc1EG037108t1.CGDv1.1, Thecac_Thecc1EG037109t1.CGDv1.1, Thecac_Thecc1EG037107t1.CGDv1.1, Thecac_Thecc1EG037103t1.CGDv1.1, Thecac_Thecc1EG037104t1.CGDv1.1
N0.HOG0014817	OG0010007	n0									Camsin_rna-XM_028248603.1			Cucmel_MELO3C034809.2.1, Cucmel_MELO3C033403.2.1, Cucmel_MELO3C008258.2.1, Cucmel_MELO3C031498.2.1, Cucmel_MELO3C033203.2.1, Cucmel_MELO3C034485.2.1, Cucmel_MELO3C035670.2.1, Cucmel_MELO3C034516.2.1, Cucmel_MELO3C033189.2.1, Cucmel_MELO3C029616.2.1, Cucmel_MELO3C028803.2.1, Cucmel_MELO3C034525.2.1, Cucmel_MELO3C029680.2.1, Cucmel_MELO3C034361.2.1, Cucmel_MELO3C014717.2.1, Cucmel_MELO3C028517.2.1, Cucmel_MELO3C029121.2.1, Cucmel_MELO3C035673.2.1, Cucmel_MELO3C030865.2.1, Cucmel_MELO3C028682.2.1, Cucmel_MELO3C034722.2.1, Cucmel_MELO3C030888.2.1, Cucmel_MELO3C029221.2.1, Cucmel_MELO3C029634.2.1
N0.HOG0014818	OG0010008	n0										Cerpur_rna-gnl|WGS_JACMSA|CepurR40.6G180800.1, Cerpur_rna-gnl|WGS_JACMSA|CepurR40.2G189000.1, Cerpur_rna-gnl|WGS_JACMSA|CepurR40.2G189200.1, Cerpur_rna-gnl|WGS_JACMSA|CepurR40.10G059900.1, Cerpur_rna-gnl|WGS_JACMSA|CepurR40.10G060900.1, Cerpur_rna-gnl|WGS_JACMSA|CepurR40.10G060000.1					Entsed_jg22458.t1, Entsed_jg16103.t1	Fonant_Foant_01626-RA			Hypcur_jg24482.t1		LuncruCUBG_jg13460.t1, LuncruCUBG_jg11017.t1, LuncruCUBG_jg10555.t1, LuncruCUBG_jg11938.t1	Marpal_utg000017g0044331	Marpolmon_MpmSA2_0040s0190.1, Marpolmon_MpmSA2_0286s0150.1	Marpolpol_MppBR5_0269s0200.1, Marpolpol_MppBR5_0144s0210.1	Marpolrud_Mp5g00170.1, Marpolrud_Mp5g17560.1						Phypat_PAC_32968085, Phypat_PAC_32949596					Sphfal_Sphfalx0005s0035.1.v0.5, Sphfal_Sphfalx0217s0030.1.v0.5
N0.HOG0014819	OG0010009	n0										Cerpur_rna-gnl|WGS_JACMSA|CepurR40.VG262800.1, Cerpur_rna-gnl|WGS_JACMSA|CepurR40.12G103000.1, Cerpur_rna-gnl|WGS_JACMSA|CepurR40.9G163700.1, Cerpur_rna-gnl|WGS_JACMSA|CepurR40.VG217200.1, Cerpur_rna-gnl|WGS_JACMSA|CepurR40.12G010800.1					Entsed_jg7337.t1, Entsed_jg15614.t1, Entsed_jg19214.t1	Fonant_Foant_17608-RA, Fonant_Foant_04939-RA			Hypcur_jg15848.t1, Hypcur_jg5080.t1											Orysat_LOC_Os07g07094.1.MSUv7.0, Orysat_LOC_Os10g24040.1.MSUv7.0, Orysat_LOC_Os02g39130.1.MSUv7.0, Orysat_LOC_Os07g07130.1.MSUv7.0, Orysat_LOC_Os12g16320.1.MSUv7.0, Orysat_LOC_Os02g19460.1.MSUv7.0, Orysat_LOC_Os02g25850.1.MSUv7.0, Orysat_LOC_Os02g14140.1.MSUv7.0, Orysat_LOC_Os08g12790.1.MSUv7.0	Phypat_PAC_32982634, Phypat_PAC_32915237					Sphfal_Sphfalx0010s0065.1.v0.5, Sphfal_Sphfalx0077s0039.1.v0.5
N0.HOG0014820	OG0010010	n0											Cerric_rna-gnl|WGS_JAIKUY|Ceric.13G091900.1, Cerric_rna-gnl|WGS_JAIKUY|Ceric.1Z219300.1, Cerric_rna-gnl|WGS_JAIKUY|Ceric.1Z006700.1, Cerric_rna-gnl|WGS_JAIKUY|Ceric.29G046700.1, Cerric_rna-gnl|WGS_JAIKUY|Ceric.1Z006600.1, Cerric_rna-gnl|WGS_JAIKUY|Ceric.18G083200.1, Cerric_rna-gnl|WGS_JAIKUY|Ceric.03G020700.1, Cerric_rna-gnl|WGS_JAIKUY|Ceric.03G000200.1, Cerric_rna-gnl|WGS_JAIKUY|Ceric.02G054000.1, Cerric_rna-gnl|WGS_JAIKUY|Ceric.03G074800.1, Cerric_rna-gnl|WGS_JAIKUY|Ceric.02G089600.1, Cerric_rna-gnl|WGS_JAIKUY|Ceric.07G020200.1, Cerric_rna-gnl|WGS_JAIKUY|Ceric.12G054000.1, Cerric_rna-gnl|WGS_JAIKUY|Ceric.01G067100.1, Cerric_rna-gnl|WGS_JAIKUY|Ceric.02G056000.1, Cerric_rna-gnl|WGS_JAIKUY|Ceric.32G039000.1, Cerric_rna-gnl|WGS_JAIKUY|Ceric.16G014100.1, Cerric_rna-gnl|WGS_JAIKUY|Ceric.29G013300.1, Cerric_rna-gnl|WGS_JAIKUY|Ceric.03G099900.1, Cerric_rna-gnl|WGS_JAIKUY|Ceric.31G072900.1, Cerric_rna-gnl|WGS_JAIKUY|Ceric.15G060600.1, Cerric_rna-gnl|WGS_JAIKUY|Ceric.01G005900.1, Cerric_rna-gnl|WGS_JAIKUY|Ceric.03G083300.1, Cerric_rna-gnl|WGS_JAIKUY|Ceric.17G073900.1, Cerric_rna-gnl|WGS_JAIKUY|Ceric.15G077100.1
N0.HOG0014821	OG0010011	n0											Cerric_rna-gnl|WGS_JAIKUY|Ceric.04G066600.1, Cerric_rna-gnl|WGS_JAIKUY|Ceric.36G059600.1, Cerric_rna-gnl|WGS_JAIKUY|Ceric.09G050200.1, Cerric_rna-gnl|WGS_JAIKUY|Ceric.15G014500.1, Cerric_rna-gnl|WGS_JAIKUY|Ceric.20G047800.1, Cerric_rna-gnl|WGS_JAIKUY|Ceric.26G047500.1, Cerric_rna-gnl|WGS_JAIKUY|Ceric.05G018400.1, Cerric_rna-gnl|WGS_JAIKUY|Ceric.17G051900.1, Cerric_rna-gnl|WGS_JAIKUY|Ceric.01G040900.1, Cerric_rna-gnl|WGS_JAIKUY|Ceric.35G039800.1, Cerric_rna-gnl|WGS_JAIKUY|Ceric.25G055700.1, Cerric_rna-gnl|WGS_JAIKUY|Ceric.18G044100.1, Cerric_rna-gnl|WGS_JAIKUY|Ceric.27G039700.1, Cerric_rna-gnl|WGS_JAIKUY|Ceric.19G007700.1, Cerric_rna-gnl|WGS_JAIKUY|Ceric.12G077400.1, Cerric_rna-gnl|WGS_JAIKUY|Ceric.15G038900.1, Cerric_rna-gnl|WGS_JAIKUY|Ceric.06G029900.1, Cerric_rna-gnl|WGS_JAIKUY|Ceric.11G082100.1, Cerric_rna-gnl|WGS_JAIKUY|Ceric.05G028000.1, Cerric_rna-gnl|WGS_JAIKUY|Ceric.08G046000.1, Cerric_rna-gnl|WGS_JAIKUY|Ceric.36G052200.1, Cerric_rna-gnl|WGS_JAIKUY|Ceric.36G040000.1, Cerric_rna-gnl|WGS_JAIKUY|Ceric.18G050500.1, Cerric_rna-gnl|WGS_JAIKUY|Ceric.11G087200.1, Cerric_rna-gnl|WGS_JAIKUY|Ceric.28G029900.1
N0.HOG0014822	OG0010012	n0											Cerric_rna-gnl|WGS_JAIKUY|Ceric.37G030200.1, Cerric_rna-gnl|WGS_JAIKUY|Ceric.37G030800.1, Cerric_rna-gnl|WGS_JAIKUY|Ceric.37G038300.1, Cerric_rna-gnl|WGS_JAIKUY|Ceric.01G096200.1, Cerric_rna-gnl|WGS_JAIKUY|Ceric.20G028200.1, Cerric_rna-gnl|WGS_JAIKUY|Ceric.29G047300.1, Cerric_rna-gnl|WGS_JAIKUY|Ceric.37G031900.1, Cerric_rna-gnl|WGS_JAIKUY|Ceric.23G056200.1, Cerric_rna-gnl|WGS_JAIKUY|Ceric.37G032100.1, Cerric_rna-gnl|WGS_JAIKUY|Ceric.37G032000.1, Cerric_rna-gnl|WGS_JAIKUY|Ceric.37G031700.1, Cerric_rna-gnl|WGS_JAIKUY|Ceric.37G029800.1, Cerric_rna-gnl|WGS_JAIKUY|Ceric.37G029200.1, Cerric_rna-gnl|WGS_JAIKUY|Ceric.37G029700.1, Cerric_rna-gnl|WGS_JAIKUY|Ceric.37G030400.1, Cerric_rna-gnl|WGS_JAIKUY|Ceric.37G031500.1, Cerric_rna-gnl|WGS_JAIKUY|Ceric.37G031600.1, Cerric_rna-gnl|WGS_JAIKUY|Ceric.37G031200.1, Cerric_rna-gnl|WGS_JAIKUY|Ceric.37G031300.1, Cerric_rna-gnl|WGS_JAIKUY|Ceric.37G031400.1, Cerric_rna-gnl|WGS_JAIKUY|Ceric.37G030900.1, Cerric_rna-gnl|WGS_JAIKUY|Ceric.37G031000.1, Cerric_rna-gnl|WGS_JAIKUY|Ceric.37G029900.1, Cerric_rna-gnl|WGS_JAIKUY|Ceric.37G029600.1, Cerric_rna-gnl|WGS_JAIKUY|Ceric.37G029300.1
N0.HOG0014823	OG0010013	n0												Cucmel_MELO3C000378.2.1, Cucmel_MELO3C034520.2.1					Ginbil_Gb_17687	Helann_HanXRQChr05g0155821.r1.2.494, Helann_HanXRQChr08g0228951.r1.2.494		Isotai_Itaiw_v1_scaffold_28_t19768-RA.mRNA1, Isotai_Itaiw_v1_contig_159_t45296-RA.mRNA1, Isotai_Itaiw_v1_contig_399_t46811-RA.mRNA1, Isotai_Itaiw_v1_scaffold_33_t22162-RA.mRNA1, Isotai_Itaiw_v1_scaffold_88_t36432-RA.mRNA1, Isotai_Itaiw_v1_scaffold_19_t14234-RA.mRNA1, Isotai_Itaiw_v1_scaffold_34_t22661-RA.mRNA1, Isotai_Itaiw_v1_scaffold_49_t28102-RA.mRNA1, Isotai_Itaiw_v1_scaffold_63_t32395-RA.mRNA1							Musacu_GSMUA_Achr6T11760_001.v1, Musacu_GSMUA_Achr11T23910_001.v1, Musacu_GSMUA_AchrUn_randomT01590_001.v1	Nelnuc_NNU_00192-RA					Sellep_snap_masked-Contig_43-processed-gene-2.35-mRNA-1	Selmoe_39103.v1.91, Selmoe_104878.v1.91, Selmoe_106894.v1.91	Sollyc_Solyc05g025670.1.1.ITAG2.4			Zeamay_Zm00008a025514_T01.v1.1	Zosmar_Zosma56g00240.1.v2.2
N0.HOG0014824	OG0010014	n0												Cucmel_MELO3C012552.2.1, Cucmel_MELO3C032391.2.1, Cucmel_MELO3C034676.2.1, Cucmel_MELO3C032414.2.1, Cucmel_MELO3C019607.2.1, Cucmel_MELO3C028859.2.1, Cucmel_MELO3C030386.2.1, Cucmel_MELO3C034869.2.1, Cucmel_MELO3C034700.2.1, Cucmel_MELO3C033675.2.1, Cucmel_MELO3C034930.2.1, Cucmel_MELO3C030658.2.1, Cucmel_MELO3C031106.2.1, Cucmel_MELO3C034890.2.1, Cucmel_MELO3C030404.2.1, Cucmel_MELO3C016603.2.1, Cucmel_MELO3C031107.2.1, Cucmel_MELO3C030694.2.1, Cucmel_MELO3C034044.2.1, Cucmel_MELO3C029786.2.1, Cucmel_MELO3C032415.2.1, Cucmel_MELO3C024852.2.1, Cucmel_MELO3C011736.2.1, Cucmel_MELO3C023356.2.1, Cucmel_MELO3C031720.2.1
N0.HOG0014825	OG0010015	n0													Cycpan_CYCAS_021745, Cycpan_CYCAS_021748, Cycpan_CYCAS_021751, Cycpan_CYCAS_021732, Cycpan_CYCAS_021750, Cycpan_CYCAS_021729, Cycpan_CYCAS_021728, Cycpan_CYCAS_021752, Cycpan_CYCAS_021726, Cycpan_CYCAS_021747, Cycpan_CYCAS_021651, Cycpan_CYCAS_021652, Cycpan_CYCAS_021650, Cycpan_CYCAS_021662, Cycpan_CYCAS_021663, Cycpan_CYCAS_021730, Cycpan_CYCAS_021725, Cycpan_CYCAS_021744, Cycpan_CYCAS_021734, Cycpan_CYCAS_021731, Cycpan_CYCAS_021724, Cycpan_CYCAS_021727, Cycpan_CYCAS_021749, Cycpan_CYCAS_021746, Cycpan_CYCAS_021733
N0.HOG0014826	OG0010016	n0														Daucar_DCAR_005158.v1.0.388, Daucar_DCAR_004852.v1.0.388, Daucar_DCAR_005101.v1.0.388, Daucar_DCAR_005160.v1.0.388, Daucar_DCAR_005087.v1.0.388, Daucar_DCAR_005104.v1.0.388, Daucar_DCAR_030355.v1.0.388, Daucar_DCAR_005085.v1.0.388, Daucar_DCAR_005100.v1.0.388, Daucar_DCAR_005102.v1.0.388, Daucar_DCAR_005103.v1.0.388, Daucar_DCAR_005084.v1.0.388, Daucar_DCAR_005099.v1.0.388, Daucar_DCAR_015639.v1.0.388, Daucar_DCAR_029479.v1.0.388, Daucar_DCAR_029476.v1.0.388, Daucar_DCAR_029484.v1.0.388, Daucar_DCAR_029482.v1.0.388, Daucar_DCAR_005095.v1.0.388, Daucar_DCAR_009590.v1.0.388, Daucar_DCAR_005184.v1.0.388, Daucar_DCAR_005092.v1.0.388, Daucar_DCAR_005089.v1.0.388, Daucar_DCAR_005098.v1.0.388				Helann_HanXRQChr14g0432151.r1.2.494
N0.HOG0014827	OG0010017	n0																	Ginbil_Gb_14758, Ginbil_Gb_29470, Ginbil_Gb_29760, Ginbil_Gb_03728, Ginbil_Gb_16758, Ginbil_Gb_03083, Ginbil_Gb_18478, Ginbil_Gb_41389, Ginbil_Gb_00625, Ginbil_Gb_23324, Ginbil_Gb_40514, Ginbil_Gb_19083, Ginbil_Gb_29419, Ginbil_Gb_36591, Ginbil_Gb_29979, Ginbil_Gb_15341, Ginbil_Gb_05003, Ginbil_Gb_35654, Ginbil_Gb_13976, Ginbil_Gb_40813, Ginbil_Gb_40466, Ginbil_Gb_16201, Ginbil_Gb_27872, Ginbil_Gb_22081, Ginbil_Gb_11605
N0.HOG0014828	OG0010018	n0																	Ginbil_Gb_19632, Ginbil_Gb_16947, Ginbil_Gb_11420, Ginbil_Gb_36272, Ginbil_Gb_31072, Ginbil_Gb_23649, Ginbil_Gb_24055, Ginbil_Gb_05397, Ginbil_Gb_28832, Ginbil_Gb_41511, Ginbil_Gb_02655, Ginbil_Gb_36980, Ginbil_Gb_28854, Ginbil_Gb_35157, Ginbil_Gb_01160, Ginbil_Gb_14429, Ginbil_Gb_28557, Ginbil_Gb_19633, Ginbil_Gb_10964, Ginbil_Gb_14330, Ginbil_Gb_30171, Ginbil_Gb_18836, Ginbil_Gb_35457, Ginbil_Gb_06521, Ginbil_Gb_39891
N0.HOG0014829	OG0010019	n0																		Helann_HanXRQChr01g0007321.r1.2.494, Helann_HanXRQChr08g0227301.r1.2.494, Helann_HanXRQChr05g0145691.r1.2.494, Helann_HanXRQChr03g0064721.r1.2.494, Helann_HanXRQChr05g0139131.r1.2.494, Helann_HanXRQChr17g0562151.r1.2.494, Helann_HanXRQChr14g0428391.r1.2.494, Helann_HanXRQChr15g0496821.r1.2.494, Helann_HanXRQChr04g0104401.r1.2.494, Helann_HanXRQChr08g0209501.r1.2.494, Helann_HanXRQChr02g0042731.r1.2.494, Helann_HanXRQChr14g0457061.r1.2.494, Helann_HanXRQChr04g0107581.r1.2.494, Helann_HanXRQChr10g0317701.r1.2.494, Helann_HanXRQChr10g0290341.r1.2.494, Helann_HanXRQChr16g0498571.r1.2.494, Helann_HanXRQChr09g0258591.r1.2.494, Helann_HanXRQChr12g0356031.r1.2.494, Helann_HanXRQChr01g0019891.r1.2.494, Helann_HanXRQChr03g0084641.r1.2.494, Helann_HanXRQChr14g0429961.r1.2.494, Helann_HanXRQChr11g0334931.r1.2.494, Helann_HanXRQChr00c0027g0571131.r1.2.494, Helann_HanXRQChr15g0495851.r1.2.494, Helann_HanXRQChr01g0005111.r1.2.494
N0.HOG0014830	OG0010020	n0																		Helann_HanXRQChr12g0371551.r1.2.494, Helann_HanXRQChr03g0068001.r1.2.494, Helann_HanXRQChr13g0409311.r1.2.494, Helann_HanXRQChr16g0517631.r1.2.494, Helann_HanXRQChr16g0509981.r1.2.494, Helann_HanXRQChr04g0099091.r1.2.494, Helann_HanXRQChr02g0033931.r1.2.494, Helann_HanXRQChr02g0033881.r1.2.494, Helann_HanXRQChr02g0033951.r1.2.494, Helann_HanXRQChr07g0192921.r1.2.494, Helann_HanXRQChr17g0543571.r1.2.494, Helann_HanXRQChr01g0011221.r1.2.494, Helann_HanXRQChr03g0078461.r1.2.494, Helann_HanXRQChr16g0509971.r1.2.494, Helann_HanXRQChr16g0509991.r1.2.494, Helann_HanXRQChr02g0051551.r1.2.494, Helann_HanXRQChr04g0116301.r1.2.494, Helann_HanXRQChr06g0185171.r1.2.494, Helann_HanXRQChr12g0383161.r1.2.494, Helann_HanXRQChr03g0093031.r1.2.494, Helann_HanXRQChr03g0093011.r1.2.494, Helann_HanXRQChr02g0033561.r1.2.494, Helann_HanXRQChr02g0051561.r1.2.494, Helann_HanXRQChr03g0093021.r1.2.494, Helann_HanXRQChr16g0509751.r1.2.494
N0.HOG0014831	OG0010021	n0																		Helann_HanXRQChr11g0335321.r1.2.494													Phypat_PAC_32919882, Phypat_PAC_32970844, Phypat_PAC_32931977, Phypat_PAC_32978984, Phypat_PAC_32926513, Phypat_PAC_32930003, Phypat_PAC_32921873, Phypat_PAC_32932717, Phypat_PAC_32976985, Phypat_PAC_32966807, Phypat_PAC_32972142, Phypat_PAC_32963322, Phypat_PAC_32932442, Phypat_PAC_32954152, Phypat_PAC_32903887, Phypat_PAC_32914665, Phypat_PAC_32906650, Phypat_PAC_32956676, Phypat_PAC_32927793, Phypat_PAC_32928879					Sphfal_Sphfalx0034s0022.1.v0.5, Sphfal_Sphfalx0027s0192.1.v0.5	Thecac_Thecc1EG001419t1.CGDv1.1, Thecac_Thecc1EG012804t1.CGDv1.1
N0.HOG0014832	OG0010022	n0																				Isotai_Itaiw_v1_scaffold_1_t00601-RA.mRNA1, Isotai_Itaiw_v1_scaffold_24_t17357-RA.mRNA1, Isotai_Itaiw_v1_scaffold_45_t26741-RA.mRNA1, Isotai_Itaiw_v1_scaffold_1_t00604-RA.mRNA1, Isotai_Itaiw_v1_scaffold_15_t11894-RA.mRNA1, Isotai_Itaiw_v1_scaffold_40_t24811-RA.mRNA1, Isotai_Itaiw_v1_scaffold_9_t08045-RA.mRNA1, Isotai_Itaiw_v1_scaffold_17_t13363-RA.mRNA1, Isotai_Itaiw_v1_scaffold_101_t37942-RA.mRNA1, Isotai_Itaiw_v1_scaffold_101_t37941-RA.mRNA1, Isotai_Itaiw_v1_scaffold_101_t37944-RA.mRNA1, Isotai_Itaiw_v1_contig_170_t45398-RA.mRNA1, Isotai_Itaiw_v1_contig_8_t42345-RA.mRNA1, Isotai_Itaiw_v1_scaffold_80_t35491-RA.mRNA1, Isotai_Itaiw_v1_scaffold_152_t41604-RA.mRNA1, Isotai_Itaiw_v1_scaffold_10_t08866-RA.mRNA1, Isotai_Itaiw_v1_contig_175_t45441-RA.mRNA1, Isotai_Itaiw_v1_contig_17_t42797-RA.mRNA1, Isotai_Itaiw_v1_scaffold_23_t16766-RA.mRNA1, Isotai_Itaiw_v1_scaffold_96_t37395-RA.mRNA1, Isotai_Itaiw_v1_scaffold_98_t37665-RA.mRNA1, Isotai_Itaiw_v1_scaffold_50_t28756-RA.mRNA1, Isotai_Itaiw_v1_scaffold_1_t00598-RA.mRNA1, Isotai_Itaiw_v1_scaffold_10_t08517-RA.mRNA1, Isotai_Itaiw_v1_scaffold_10_t08516-RA.mRNA1
N0.HOG0014833	OG0010023	n0																				Isotai_Itaiw_v1_scaffold_10_t09065-RA.mRNA1, Isotai_Itaiw_v1_scaffold_33_t21993-RA.mRNA1, Isotai_Itaiw_v1_scaffold_10_t08480-RA.mRNA1, Isotai_Itaiw_v1_scaffold_14_t11713-RA.mRNA1, Isotai_Itaiw_v1_contig_280_t46223-RA.mRNA1, Isotai_Itaiw_v1_contig_280_t46223-RB.mRNA1, Isotai_Itaiw_v1_contig_280_t46223-RC.mRNA1, Isotai_Itaiw_v1_scaffold_42_t25583-RA.mRNA1, Isotai_Itaiw_v1_scaffold_71_t34119-RA.mRNA1, Isotai_Itaiw_v1_scaffold_110_t38914-RA.mRNA1, Isotai_Itaiw_v1_scaffold_40_t24916-RA.mRNA1, Isotai_Itaiw_v1_scaffold_26_t18536-RA.mRNA1, Isotai_Itaiw_v1_scaffold_26_t18536-RB.mRNA1, Isotai_Itaiw_v1_scaffold_148_t41464-RA.mRNA1, Isotai_Itaiw_v1_scaffold_13_t11214-RA.mRNA1, Isotai_Itaiw_v1_scaffold_40_t24804-RA.mRNA1, Isotai_Itaiw_v1_scaffold_20_t14759-RA.mRNA1, Isotai_Itaiw_v1_scaffold_85_t36111-RA.mRNA1, Isotai_Itaiw_v1_scaffold_135_t40547-RA.mRNA1, Isotai_Itaiw_v1_scaffold_2_t02731-RA.mRNA1, Isotai_Itaiw_v1_scaffold_13_t10783-RA.mRNA1, Isotai_Itaiw_v1_scaffold_2_t01583-RA.mRNA1, Isotai_Itaiw_v1_scaffold_2_t02219-RA.mRNA1, Isotai_Itaiw_v1_scaffold_20_t14646-RA.mRNA1			Marpolmon_MpmSA2_0073s0600.1
N0.HOG0014834	OG0010024	n0																				Isotai_Itaiw_v1_contig_3_t41390-RA.mRNA1, Isotai_Itaiw_v1_scaffold_69_t33735-RA.mRNA1, Isotai_Itaiw_v1_scaffold_87_t36316-RA.mRNA1, Isotai_Itaiw_v1_scaffold_10_t08962-RA.mRNA1, Isotai_Itaiw_v1_scaffold_10_t08973-RA.mRNA1, Isotai_Itaiw_v1_scaffold_70_t33803-RA.mRNA1, Isotai_Itaiw_v1_scaffold_70_t33804-RA.mRNA1, Isotai_Itaiw_v1_scaffold_15_t11892-RA.mRNA1, Isotai_Itaiw_v1_scaffold_11_t09736-RA.mRNA1, Isotai_Itaiw_v1_scaffold_109_t38716-RA.mRNA1, Isotai_Itaiw_v1_scaffold_37_t23692-RA.mRNA1, Isotai_Itaiw_v1_scaffold_94_t37172-RA.mRNA1, Isotai_Itaiw_v1_scaffold_25_t17798-RA.mRNA1, Isotai_Itaiw_v1_contig_86_t44380-RA.mRNA1, Isotai_Itaiw_v1_scaffold_2_t02132-RA.mRNA1, Isotai_Itaiw_v1_scaffold_37_t23688-RA.mRNA1, Isotai_Itaiw_v1_scaffold_1_t00326-RA.mRNA1, Isotai_Itaiw_v1_scaffold_37_t23682-RA.mRNA1, Isotai_Itaiw_v1_scaffold_36_t23285-RA.mRNA1, Isotai_Itaiw_v1_scaffold_54_t29734-RA.mRNA1, Isotai_Itaiw_v1_scaffold_29_t19989-RA.mRNA1, Isotai_Itaiw_v1_scaffold_37_t23694-RA.mRNA1, Isotai_Itaiw_v1_scaffold_27_t19097-RA.mRNA1, Isotai_Itaiw_v1_scaffold_10_t08560-RA.mRNA1							Musacu_GSMUA_Achr10T08240_001.v1
N0.HOG0014835	OG0010025	n0																				Isotai_Itaiw_v1_scaffold_39_t24428-RA.mRNA1, Isotai_Itaiw_v1_scaffold_52_t29224-RA.mRNA1, Isotai_Itaiw_v1_scaffold_57_t30552-RA.mRNA1, Isotai_Itaiw_v1_scaffold_2_t02189-RA.mRNA1, Isotai_Itaiw_v1_scaffold_24_t17318-RA.mRNA1, Isotai_Itaiw_v1_scaffold_33_t22044-RA.mRNA1, Isotai_Itaiw_v1_scaffold_80_t35525-RA.mRNA1, Isotai_Itaiw_v1_scaffold_11_t09795-RA.mRNA1, Isotai_Itaiw_v1_scaffold_127_t40102-RA.mRNA1, Isotai_Itaiw_v1_scaffold_73_t34383-RA.mRNA1, Isotai_Itaiw_v1_scaffold_98_t37672-RA.mRNA1, Isotai_Itaiw_v1_scaffold_2_t02188-RA.mRNA1, Isotai_Itaiw_v1_scaffold_7_t06475-RA.mRNA1, Isotai_Itaiw_v1_scaffold_52_t29223-RA.mRNA1, Isotai_Itaiw_v1_scaffold_72_t34254-RA.mRNA1, Isotai_Itaiw_v1_scaffold_88_t36408-RA.mRNA1, Isotai_Itaiw_v1_scaffold_8_t07437-RA.mRNA1, Isotai_Itaiw_v1_scaffold_80_t35586-RA.mRNA1, Isotai_Itaiw_v1_scaffold_68_t33508-RA.mRNA1, Isotai_Itaiw_v1_scaffold_6_t06027-RA.mRNA1, Isotai_Itaiw_v1_scaffold_14_t11511-RA.mRNA1, Isotai_Itaiw_v1_scaffold_42_t25563-RA.mRNA1, Isotai_Itaiw_v1_scaffold_36_t23445-RA.mRNA1													Sellep_maker-Contig_64-snap-gene-2.65-mRNA-1, Sellep_snap_masked-Contig_61-processed-gene-0.1-mRNA-1
N0.HOG0014836	OG0010026	n0																				Isotai_Itaiw_v1_scaffold_6_t06285-RA.mRNA1	LuncruCUBG_jg18965.t2, LuncruCUBG_jg4498.t2, LuncruCUBG_jg4859.t1, LuncruCUBG_jg4856.t1, LuncruCUBG_jg4858.t1, LuncruCUBG_jg4875.t1, LuncruCUBG_jg4862.t1, LuncruCUBG_jg4857.t1, LuncruCUBG_jg4861.t1, LuncruCUBG_jg4866.t1, LuncruCUBG_jg4870.t1, LuncruCUBG_jg4863.t1, LuncruCUBG_jg4874.t1, LuncruCUBG_jg4864.t1	Marpal_utg000029g0062421, Marpal_utg000014g0036741	Marpolmon_MpmSA2_0017s0150.1, Marpolmon_MpmSA2_0017s0170.1	Marpolpol_MppBR5_0482s0080.1, Marpolpol_MppBR5_0069s0480.1, Marpolpol_MppBR5_2727s0020.1	Marpolrud_Mp5g08650.1, Marpolrud_Mp6g00860.1, Marpolrud_Mp6g00900.1
N0.HOG0014837	OG0010027	n0																					LuncruCUBG_jg1038.t1, LuncruCUBG_jg16742.t1, LuncruCUBG_jg18585.t1, LuncruCUBG_jg11348.t1, LuncruCUBG_jg16707.t1, LuncruCUBG_jg18646.t1, LuncruCUBG_jg18401.t1, LuncruCUBG_jg16135.t1, LuncruCUBG_jg1776.t1, LuncruCUBG_jg15960.t1, LuncruCUBG_jg387.t1, LuncruCUBG_jg17892.t1, LuncruCUBG_jg14256.t1, LuncruCUBG_jg2951.t1, LuncruCUBG_jg16322.t1, LuncruCUBG_jg3590.t1, LuncruCUBG_jg7751.t1, LuncruCUBG_jg11266.t1, LuncruCUBG_jg9223.t1, LuncruCUBG_jg12626.t1, LuncruCUBG_jg11032.t1, LuncruCUBG_jg4399.t1, LuncruCUBG_jg1775.t1, LuncruCUBG_jg11989.t1, LuncruCUBG_jg824.t1
N0.HOG0014838	OG0010028	n0																					LuncruCUBG_jg10855.t1, LuncruCUBG_jg16141.t1, LuncruCUBG_jg1041.t1, LuncruCUBG_jg1537.t1, LuncruCUBG_jg33.t1, LuncruCUBG_jg16804.t1, LuncruCUBG_jg17416.t1, LuncruCUBG_jg7497.t1, LuncruCUBG_jg8924.t1, LuncruCUBG_jg14883.t1, LuncruCUBG_jg211.t1, LuncruCUBG_jg19231.t1, LuncruCUBG_jg5624.t1, LuncruCUBG_jg16483.t1, LuncruCUBG_jg164.t1, LuncruCUBG_jg11767.t1, LuncruCUBG_jg3036.t1, LuncruCUBG_jg12798.t1, LuncruCUBG_jg13142.t1, LuncruCUBG_jg15675.t1, LuncruCUBG_jg2528.t1, LuncruCUBG_jg8804.t1, LuncruCUBG_jg5820.t1, LuncruCUBG_jg8813.t1, LuncruCUBG_jg12780.t1
N0.HOG0014839	OG0010029	n0																					LuncruCUBG_jg16858.t1, LuncruCUBG_jg1058.t1, LuncruCUBG_jg15736.t1, LuncruCUBG_jg12429.t1, LuncruCUBG_jg15683.t1, LuncruCUBG_jg6947.t1, LuncruCUBG_jg11134.t1, LuncruCUBG_jg2348.t1, LuncruCUBG_jg16609.t1, LuncruCUBG_jg18598.t1, LuncruCUBG_jg12988.t1, LuncruCUBG_jg13868.t1, LuncruCUBG_jg13327.t1, LuncruCUBG_jg13160.t1, LuncruCUBG_jg2549.t1, LuncruCUBG_jg175.t1, LuncruCUBG_jg13355.t1, LuncruCUBG_jg3460.t1, LuncruCUBG_jg13256.t1, LuncruCUBG_jg5828.t1, LuncruCUBG_jg13517.t1, LuncruCUBG_jg5147.t1, LuncruCUBG_jg4158.t1, LuncruCUBG_jg1182.t1, LuncruCUBG_jg15654.t1
N0.HOG0014840	OG0010030	n0																					LuncruCUBG_jg15669.t1, LuncruCUBG_jg9757.t1, LuncruCUBG_jg15668.t1, LuncruCUBG_jg17740.t1, LuncruCUBG_jg17735.t1, LuncruCUBG_jg17739.t1, LuncruCUBG_jg17736.t1, LuncruCUBG_jg17754.t1, LuncruCUBG_jg17261.t1, LuncruCUBG_jg17738.t1, LuncruCUBG_jg17734.t1, LuncruCUBG_jg17745.t1, LuncruCUBG_jg17262.t1, LuncruCUBG_jg17742.t1, LuncruCUBG_jg17744.t1, LuncruCUBG_jg1594.t1, LuncruCUBG_jg18342.t1, LuncruCUBG_jg18338.t1, LuncruCUBG_jg18341.t1, LuncruCUBG_jg18344.t1, LuncruCUBG_jg15402.t1	Marpal_utg000058g0100271	Marpolmon_MpmSA2_0051s0540.1	Marpolpol_MppBR5_0283s0140.1	Marpolrud_Mp3g22000.1
N0.HOG0014841	OG0010031	n0																						Marpal_utg000064g0107051			Marpolrud_Mp2g19660.1, Marpolrud_Mp8g12170.1, Marpolrud_Mp8g12210.1, Marpolrud_Mp2g20490.1, Marpolrud_Mp2g20520.1, Marpolrud_Mp7g09860.1, Marpolrud_Mp4g13700.1, Marpolrud_Mp6g15540.1, Marpolrud_Mp2g18440.1, Marpolrud_Mp2g18430.1, Marpolrud_Mp6g05170.1, Marpolrud_Mp2g18450.1, Marpolrud_Mp2g19650.1, Marpolrud_Mp8g17950.1, Marpolrud_Mp5g09240.1, Marpolrud_Mp2g16030.1, Marpolrud_Mp2g18120.1, Marpolrud_Mp2g18150.1, Marpolrud_Mp2g18130.1, Marpolrud_Mp2g16020.1, Marpolrud_Mp2g16050.1, Marpolrud_Mp8g10300.1, Marpolrud_Mp2g18140.1, Marpolrud_Mp2g18110.1
N0.HOG0014842	OG0010032	n0																										Medtru_MtrunA17Chr5g0443051, Medtru_MtrunA17Chr5g0443061, Medtru_MtrunA17Chr8g0374521, Medtru_MtrunA17Chr5g0443101, Medtru_MtrunA17Chr6g0458541, Medtru_MtrunA17Chr6g0458551, Medtru_MtrunA17Chr5g0443081, Medtru_MtrunA17Chr2g0291121, Medtru_MtrunA17Chr4g0019971, Medtru_MtrunA17Chr8g0339821, Medtru_MtrunA17Chr1g0174381, Medtru_MtrunA17Chr1g0174321, Medtru_MtrunA17Chr1g0174391, Medtru_MtrunA17Chr1g0174351, Medtru_MtrunA17Chr1g0174331, Medtru_MtrunA17Chr1g0174371, Medtru_MtrunA17Chr4g0019791, Medtru_MtrunA17Chr2g0315931, Medtru_MtrunA17Chr2g0315951, Medtru_MtrunA17Chr2g0333041, Medtru_MtrunA17Chr4g0020131, Medtru_MtrunA17Chr4g0007361, Medtru_MtrunA17Chr4g0028791									Sollyc_Solyc11g012370.1.1.ITAG2.4, Sollyc_Solyc11g012380.1.1.ITAG2.4
N0.HOG0014843	OG0010033	n0																										Medtru_MtrunA17Chr7g0258241, Medtru_MtrunA17Chr7g0271091, Medtru_MtrunA17Chr7g0254771, Medtru_MtrunA17Chr7g0254311, Medtru_MtrunA17Chr7g0254851, Medtru_MtrunA17Chr6g0478831, Medtru_MtrunA17Chr6g0478971, Medtru_MtrunA17Chr7g0267241, Medtru_MtrunA17Chr7g0266931, Medtru_MtrunA17Chr7g0256081, Medtru_MtrunA17Chr7g0256071, Medtru_MtrunA17Chr7g0256111, Medtru_MtrunA17Chr7g0267251, Medtru_MtrunA17Chr7g0266941, Medtru_MtrunA17Chr7g0258231, Medtru_MtrunA17Chr6g0453821, Medtru_MtrunA17Chr6g0453901, Medtru_MtrunA17Chr2g0312391, Medtru_MtrunA17Chr7g0260111, Medtru_MtrunA17Chr2g0312381, Medtru_MtrunA17Chr6g0486971, Medtru_MtrunA17Chr7g0260121, Medtru_MtrunA17Chr3g0079861, Medtru_MtrunA17Chr7g0260261, Medtru_MtrunA17Chr2g0293781
N0.HOG0014844	OG0010034	n0																											Musacu_GSMUA_Achr2T03610_001.v1, Musacu_GSMUA_Achr1T12550_001.v1, Musacu_GSMUA_Achr1T12540_001.v1, Musacu_GSMUA_Achr1T12560_001.v1, Musacu_GSMUA_Achr9T20610_001.v1, Musacu_GSMUA_Achr10T07120_001.v1, Musacu_GSMUA_Achr10T07080_001.v1, Musacu_GSMUA_Achr10T07140_001.v1, Musacu_GSMUA_Achr10T07060_001.v1, Musacu_GSMUA_Achr10T07150_001.v1, Musacu_GSMUA_AchrUn_randomT25100_001.v1, Musacu_GSMUA_AchrUn_randomT28470_001.v1, Musacu_GSMUA_Achr10T07065_001.v1, Musacu_GSMUA_Achr10T07090_001.v1, Musacu_GSMUA_Achr10T07160_001.v1, Musacu_GSMUA_Achr10T07050_001.v1, Musacu_GSMUA_Achr10T07070_001.v1, Musacu_GSMUA_Achr10T07130_001.v1, Musacu_GSMUA_Achr10T07100_001.v1, Musacu_GSMUA_AchrUn_randomT26690_001.v1, Musacu_GSMUA_AchrUn_randomT25090_001.v1, Musacu_GSMUA_AchrUn_randomT25080_001.v1, Musacu_GSMUA_Achr11T07440_001.v1			Orysat_LOC_Os02g25900.1.MSUv7.0								Zeamay_Zm00008a020655_T01.v1.1
N0.HOG0014845	OG0010035	n0																													Nymcol_rna-XM_031617017.1, Nymcol_rna-XM_031649984.1, Nymcol_rna-XM_031616835.1, Nymcol_rna-XM_031631013.1, Nymcol_rna-XM_031634581.1, Nymcol_rna-XM_031648017.1, Nymcol_rna-XM_031633039.1, Nymcol_rna-XM_031630994.1, Nymcol_rna-XM_031631020.1, Nymcol_rna-XM_031631029.1, Nymcol_rna-XM_031631027.1, Nymcol_rna-XM_031616752.1, Nymcol_rna-XM_031633852.1, Nymcol_rna-XM_031631016.1, Nymcol_rna-XM_031616832.1, Nymcol_rna-XM_031648029.1, Nymcol_rna-XM_031633040.1, Nymcol_rna-XM_031631018.1, Nymcol_rna-XM_031631030.1, Nymcol_rna-XM_031630996.1, Nymcol_rna-XM_031631028.1, Nymcol_rna-XM_031630995.1, Nymcol_rna-XM_031631014.1, Nymcol_rna-XM_031631022.1, Nymcol_rna-XM_031634577.1
N0.HOG0014846	OG0010036	n0																													Nymcol_rna-XM_031643788.1, Nymcol_rna-XM_031647890.1, Nymcol_rna-XM_031648679.1, Nymcol_rna-XM_031643369.1, Nymcol_rna-XM_031643422.1, Nymcol_rna-XM_031626899.1, Nymcol_rna-XM_031649773.1, Nymcol_rna-XM_031644692.1, Nymcol_rna-XM_031644309.1, Nymcol_rna-XM_031648560.1, Nymcol_rna-XM_031649813.1, Nymcol_rna-XM_031619683.1, Nymcol_rna-XM_031643374.1, Nymcol_rna-XM_031643386.1, Nymcol_rna-XM_031649494.1, Nymcol_rna-XM_031649463.1, Nymcol_rna-XM_031649663.1, Nymcol_rna-XM_031643337.1, Nymcol_rna-XM_031643372.1, Nymcol_rna-XM_031643373.1, Nymcol_rna-XM_031626948.1, Nymcol_rna-XM_031644308.1, Nymcol_rna-XM_031643729.1, Nymcol_rna-XM_031643758.1, Nymcol_rna-XM_031648036.1
N0.HOG0014847	OG0010037	n0																														Orysat_LOC_Os09g24100.1.MSUv7.0, Orysat_LOC_Os09g23980.1.MSUv7.0, Orysat_LOC_Os04g05850.1.MSUv7.0, Orysat_LOC_Os01g13440.1.MSUv7.0, Orysat_LOC_Os04g10500.1.MSUv7.0, Orysat_LOC_Os09g27710.1.MSUv7.0, Orysat_LOC_Os09g27720.1.MSUv7.0, Orysat_LOC_Os09g24130.1.MSUv7.0, Orysat_LOC_Os09g23899.1.MSUv7.0, Orysat_LOC_Os09g23908.1.MSUv7.0, Orysat_LOC_Os09g23939.1.MSUv7.0, Orysat_LOC_Os09g23948.1.MSUv7.0, Orysat_LOC_Os09g23957.1.MSUv7.0, Orysat_LOC_Os09g23966.1.MSUv7.0, Orysat_LOC_Os09g24140.1.MSUv7.0, Orysat_LOC_Os09g23930.1.MSUv7.0, Orysat_LOC_Os09g23999.1.MSUv7.0, Orysat_LOC_Os09g24008.1.MSUv7.0, Orysat_LOC_Os09g24029.1.MSUv7.0, Orysat_LOC_Os09g24038.1.MSUv7.0, Orysat_LOC_Os09g24110.1.MSUv7.0, Orysat_LOC_Os09g24120.1.MSUv7.0, Orysat_LOC_Os09g24159.1.MSUv7.0, Orysat_LOC_Os09g24020.1.MSUv7.0, Orysat_LOC_Os09g24150.1.MSUv7.0
N0.HOG0014848	OG0010038	n0																																Poptri_Potri.T019500.1.v3.1, Poptri_Potri.004G110600.1.v3.1, Poptri_Potri.T018400.1.v3.1, Poptri_Potri.004G110900.1.v3.1, Poptri_Potri.004G109500.1.v3.1, Poptri_Potri.004G109600.1.v3.1, Poptri_Potri.T020100.1.v3.1, Poptri_Potri.004G110800.1.v3.1, Poptri_Potri.004G115100.1.v3.1, Poptri_Potri.004G115200.1.v3.1, Poptri_Potri.004G115300.1.v3.1, Poptri_Potri.004G110300.1.v3.1, Poptri_Potri.T018100.1.v3.1, Poptri_Potri.004G109400.1.v3.1, Poptri_Potri.004G110500.1.v3.1, Poptri_Potri.004G109900.1.v3.1, Poptri_Potri.T018900.1.v3.1, Poptri_Potri.T019000.1.v3.1, Poptri_Potri.004G110000.1.v3.1, Poptri_Potri.004G110100.1.v3.1, Poptri_Potri.004G109000.1.v3.1, Poptri_Potri.004G109100.1.v3.1, Poptri_Potri.T017800.1.v3.1, Poptri_Potri.004G110950.1.v3.1, Poptri_Potri.T020200.2.v3.1
N0.HOG0014849	OG0010039	n0																																	Sellep_maker-Contig_49-snap-gene-2.129-mRNA-1, Sellep_snap_masked-Contig_369-processed-gene-0.22-mRNA-1, Sellep_snap_masked-Contig_83-processed-gene-0.15-mRNA-1, Sellep_maker-Contig_11-snap-gene-5.65-mRNA-1, Sellep_maker-Contig_211-snap-gene-0.73-mRNA-1, Sellep_maker-Contig_169-snap-gene-0.83-mRNA-1, Sellep_maker-Contig_211-snap-gene-0.78-mRNA-1, Sellep_maker-Contig_7-snap-gene-2.44-mRNA-1, Sellep_maker-Contig_314-snap-gene-0.73-mRNA-1, Sellep_maker-Contig_8-snap-gene-6.56-mRNA-1, Sellep_maker-Contig_4-snap-gene-1.69-mRNA-1, Sellep_snap_masked-Contig_10-processed-gene-2.18-mRNA-1, Sellep_snap_masked-Contig_10-processed-gene-2.21-mRNA-1, Sellep_snap_masked-Contig_36-processed-gene-0.9-mRNA-1, Sellep_maker-Contig_80-snap-gene-1.139-mRNA-1, Sellep_snap_masked-Contig_111-processed-gene-0.19-mRNA-1, Sellep_snap_masked-Contig_360-processed-gene-0.17-mRNA-1, Sellep_maker-Contig_12-snap-gene-0.62-mRNA-1, Sellep_maker-Contig_335-snap-gene-0.52-mRNA-1, Sellep_maker-Contig_35-snap-gene-1.43-mRNA-1, Sellep_maker-Contig_357-snap-gene-0.68-mRNA-1	Selmoe_417211.v1.91, Selmoe_411088.v1.91, Selmoe_407161.v1.91, Selmoe_407183.v1.91
N0.HOG0014850	OG0010040	n0																																					Thecac_Thecc1EG018529t1.CGDv1.1, Thecac_Thecc1EG023723t1.CGDv1.1, Thecac_Thecc1EG003379t1.CGDv1.1, Thecac_Thecc1EG038800t1.CGDv1.1, Thecac_Thecc1EG040266t1.CGDv1.1, Thecac_Thecc1EG010097t1.CGDv1.1, Thecac_Thecc1EG044066t1.CGDv1.1, Thecac_Thecc1EG009380t1.CGDv1.1, Thecac_Thecc1EG013978t1.CGDv1.1, Thecac_Thecc1EG022331t1.CGDv1.1, Thecac_Thecc1EG036565t1.CGDv1.1, Thecac_Thecc1EG019898t1.CGDv1.1, Thecac_Thecc1EG013170t1.CGDv1.1, Thecac_Thecc1EG024808t1.CGDv1.1, Thecac_Thecc1EG018868t1.CGDv1.1, Thecac_Thecc1EG003230t1.CGDv1.1, Thecac_Thecc1EG038688t1.CGDv1.1, Thecac_Thecc1EG044519t1.CGDv1.1, Thecac_Thecc1EG008555t1.CGDv1.1, Thecac_Thecc1EG003758t1.CGDv1.1, Thecac_Thecc1EG022626t1.CGDv1.1, Thecac_Thecc1EG044513t1.CGDv1.1, Thecac_Thecc1EG013255t1.CGDv1.1, Thecac_Thecc1EG002789t1.CGDv1.1, Thecac_Thecc1EG024623t1.CGDv1.1
N0.HOG0014851	OG0010041	n0	Adicap_rna-gnl|WGS_JABFUD|Adc08195.rna		AntagrOXF_evm.model.utg000006l.848	Antpun_evm.model.utg000185l.414			Azofil_Azfi_s0161.g054095			Cerpur_rna-gnl|WGS_JACMSA|CepurR40.4G268700.1	Cerric_rna-gnl|WGS_JAIKUY|Ceric.02G064300.1				Entsed_jg5526.t1	Fonant_Foant_18214-RA, Fonant_Foant_23197-RA, Fonant_Foant_23589-RA			Hypcur_jg22396.t1	Isotai_Itaiw_v1_scaffold_64_t32525-RA.mRNA1, Isotai_Itaiw_v1_scaffold_64_t32616-RA.mRNA1, Isotai_Itaiw_v1_scaffold_41_t25192-RA.mRNA1, Isotai_Itaiw_v1_scaffold_13_t10800-RA.mRNA1, Isotai_Itaiw_v1_scaffold_52_t29162-RA.mRNA1, Isotai_Itaiw_v1_scaffold_41_t25128-RA.mRNA1, Isotai_Itaiw_v1_scaffold_41_t25417-RA.mRNA1	LuncruCUBG_jg10031.t1, LuncruCUBG_jg14163.t1										Phypat_PAC_32922695		Sellep_maker-Contig_442-snap-gene-0.56-mRNA-1			Sphfal_Sphfalx0168s0027.1.v0.5, Sphfal_Sphfalx0273s0023.1.v0.5
N0.HOG0014852	OG0010042	n0	Adicap_rna-gnl|WGS_JABFUD|Adc08500.rna, Adicap_rna-gnl|WGS_JABFUD|Adc04622.rna, Adicap_rna-gnl|WGS_JABFUD|Adc31382.rna						Azofil_Azfi_s0008.g011434				Cerric_rna-gnl|WGS_JAIKUY|Ceric.31G001100.1, Cerric_rna-gnl|WGS_JAIKUY|Ceric.31G001400.1, Cerric_rna-gnl|WGS_JAIKUY|Ceric.31G001300.1, Cerric_rna-gnl|WGS_JAIKUY|Ceric.21G059600.1, Cerric_rna-gnl|WGS_JAIKUY|Ceric.21G060000.1, Cerric_rna-gnl|WGS_JAIKUY|Ceric.21G060600.1, Cerric_rna-gnl|WGS_JAIKUY|Ceric.21G060200.1, Cerric_rna-gnl|WGS_JAIKUY|Ceric.21G059100.1, Cerric_rna-gnl|WGS_JAIKUY|Ceric.21G059300.1, Cerric_rna-gnl|WGS_JAIKUY|Ceric.21G059800.1, Cerric_rna-gnl|WGS_JAIKUY|Ceric.21G059400.1, Cerric_rna-gnl|WGS_JAIKUY|Ceric.21G059500.1, Cerric_rna-gnl|WGS_JAIKUY|Ceric.21G059900.1, Cerric_rna-gnl|WGS_JAIKUY|Ceric.21G060300.1, Cerric_rna-gnl|WGS_JAIKUY|Ceric.21G060500.1, Cerric_rna-gnl|WGS_JAIKUY|Ceric.21G058900.1, Cerric_rna-gnl|WGS_JAIKUY|Ceric.21G059200.1, Cerric_rna-gnl|WGS_JAIKUY|Ceric.21G060400.1, Cerric_rna-gnl|WGS_JAIKUY|Ceric.21G059700.1, Cerric_rna-gnl|WGS_JAIKUY|Ceric.21G060700.1
N0.HOG0014853	OG0010043	n0	Adicap_rna-gnl|WGS_JABFUD|Adc08820.rna									Cerpur_rna-gnl|WGS_JACMSA|CepurR40.9G048600.1, Cerpur_rna-gnl|WGS_JACMSA|CepurR40.4G028000.1, Cerpur_rna-gnl|WGS_JACMSA|CepurR40.1G048100.1					Entsed_jg1492.t1, Entsed_jg4422.t1, Entsed_jg11324.t1	Fonant_Foant_04932-RA, Fonant_Foant_10182-RA, Fonant_Foant_06784-RA			Hypcur_jg19164.t1, Hypcur_jg23737.t1, Hypcur_jg12025.t1		LuncruCUBG_jg637.t1	Marpal_utg000109g0155111	Marpolmon_MpmSA2_0073s0530.1	Marpolpol_MppBR5_0127s0060.1	Marpolrud_Mp8g05700.1						Phypat_PAC_32925253, Phypat_PAC_32957249, Phypat_PAC_32918748, Phypat_PAC_32931684					Sphfal_Sphfalx0050s0033.1.v0.5, Sphfal_Sphfalx0109s0014.1.v0.5
N0.HOG0014854	OG0010044	n0	Adicap_rna-gnl|WGS_JABFUD|Adc08872.rna, Adicap_rna-gnl|WGS_JABFUD|Adc08870.rna, Adicap_rna-gnl|WGS_JABFUD|Adc14006.rna, Adicap_rna-gnl|WGS_JABFUD|Adc26741.rna, Adicap_rna-gnl|WGS_JABFUD|Adc08894.rna, Adicap_rna-gnl|WGS_JABFUD|Adc24558.rna, Adicap_rna-gnl|WGS_JABFUD|Adc24504.rna, Adicap_rna-gnl|WGS_JABFUD|Adc21328.rna, Adicap_rna-gnl|WGS_JABFUD|Adc21329.rna, Adicap_rna-gnl|WGS_JABFUD|Adc21333.rna, Adicap_rna-gnl|WGS_JABFUD|Adc21334.rna, Adicap_rna-gnl|WGS_JABFUD|Adc21339.rna, Adicap_rna-gnl|WGS_JABFUD|Adc27196.rna																			Isotai_Itaiw_v1_scaffold_60_t31694-RA.mRNA1													Sellep_maker-Contig_990-snap-gene-0.30-mRNA-1, Sellep_snap_masked-Contig_99-processed-gene-1.34-mRNA-1, Sellep_maker-Contig_510-snap-gene-0.55-mRNA-1, Sellep_snap_masked-Contig_46-processed-gene-1.9-mRNA-1, Sellep_snap_masked-Contig_6-processed-gene-0.11-mRNA-1, Sellep_maker-Contig_48-snap-gene-1.42-mRNA-1, Sellep_snap_masked-Contig_70-processed-gene-2.15-mRNA-1, Sellep_maker-Contig_65-snap-gene-1.20-mRNA-1	Selmoe_404740.v1.91, Selmoe_419704.v1.91
N0.HOG0014855	OG0010045	n0	Adicap_rna-gnl|WGS_JABFUD|Adc19371.rna, Adicap_rna-gnl|WGS_JABFUD|Adc28475.rna		AntagrOXF_evm.model.utg000006l.677	Antpun_evm.model.utg000185l.240			Azofil_Azfi_s0129.g048832, Azofil_Azfi_s0873.g090708			Cerpur_rna-gnl|WGS_JACMSA|CepurR40.3G109700.1	Cerric_rna-gnl|WGS_JAIKUY|Ceric.19G025800.1		Cycpan_CYCAS_005934		Entsed_jg19113.t1				Hypcur_jg5202.t1	Isotai_Itaiw_v1_scaffold_11_t09720-RA.mRNA1	LuncruCUBG_jg2611.t1	Marpal_utg000064g0106101	Marpolmon_MpmSA2_0030s0810.1, Marpolmon_MpmSA2_0030s0820.1	Marpolpol_MppBR5_1242s0020.1, Marpolpol_MppBR5_1242s0010.1, Marpolpol_MppBR5_0339s0200.1	Marpolrud_Mp2g07190.1						Phypat_PAC_32959386, Phypat_PAC_32959262		Sellep_maker-Contig_88-snap-gene-1.132-mRNA-1			Sphfal_Sphfalx0011s0003.1.v0.5
N0.HOG0014856	OG0010046	n0	Adicap_rna-gnl|WGS_JABFUD|Adc19981.rna		AntagrOXF_evm.model.utg000024l.346	Antpun_evm.model.utg000131l.269			Azofil_Azfi_s0100.g044329			Cerpur_rna-gnl|WGS_JACMSA|CepurR40.11G010000.1	Cerric_rna-gnl|WGS_JAIKUY|Ceric.11G063200.1				Entsed_jg13598.t1, Entsed_jg19189.t1	Fonant_Foant_23982-RA, Fonant_Foant_01928-RA	Ginbil_Gb_35260		Hypcur_jg9368.t1, Hypcur_jg5109.t1		LuncruCUBG_jg12444.t1		Marpolmon_MpmSA2_0136s0430.1	Marpolpol_MppBR5_0464s0130.1, Marpolpol_MppBR5_0464s0140.1	Marpolrud_Mp4g15420.1						Phypat_PAC_32903321, Phypat_PAC_32915280		Sellep_maker-Contig_148-snap-gene-0.121-mRNA-1, Sellep_maker-Contig_284-snap-gene-0.62-mRNA-1	Selmoe_96850.v1.91		Sphfal_Sphfalx0158s0049.1.v0.5
N0.HOG0014857	OG0010047	n0	Adicap_rna-gnl|WGS_JABFUD|Adc20458.rna		AntagrOXF_evm.model.utg000020l.9	Antpun_evm.model.utg000148l.11			Azofil_Azfi_s0087.g042365			Cerpur_rna-gnl|WGS_JACMSA|CepurR40.6G007300.1, Cerpur_rna-gnl|WGS_JACMSA|CepurR40.6G009400.1	Cerric_rna-gnl|WGS_JAIKUY|Ceric.02G007700.2		Cycpan_CYCAS_010796, Cycpan_CYCAS_023919		Entsed_jg7449.t1	Fonant_Foant_09729-RA			Hypcur_jg28320.t1	Isotai_Itaiw_v1_scaffold_14_t11772-RA.mRNA1	LuncruCUBG_jg3573.t2	Marpal_utg000090g0141501	Marpolmon_MpmSA2_0101s0390.1	Marpolpol_MppBR5_0060s0450.1	Marpolrud_Mp2g17890.1						Phypat_PAC_32957661, Phypat_PAC_32925740, Phypat_PAC_32969301		Sellep_maker-Contig_132-snap-gene-1.55-mRNA-1			Sphfal_Sphfalx0044s0096.1.v0.5, Sphfal_Sphfalx0325s0008.1.v0.5
N0.HOG0014858	OG0010048	n0	Adicap_rna-gnl|WGS_JABFUD|Adc20639.rna		AntagrOXF_evm.model.utg000018l.309	Antpun_evm.model.utg000051l.277			Azofil_Azfi_s0003.g007931			Cerpur_rna-gnl|WGS_JACMSA|CepurR40.3G167000.1	Cerric_rna-gnl|WGS_JAIKUY|Ceric.01G119800.1		Cycpan_CYCAS_002832			Fonant_Foant_10296-RA	Ginbil_Gb_05840, Ginbil_Gb_05841, Ginbil_Gb_05838		Hypcur_jg5154.t1	Isotai_Itaiw_v1_scaffold_3_t03572-RA.mRNA1	LuncruCUBG_jg3440.t1	Marpal_utg000017g0041481	Marpolmon_MpmSA2_0030s0030.1	Marpolpol_MppBR5_0355s0190.1	Marpolrud_Mp2g09470.1						Phypat_PAC_32957230		Sellep_maker-Contig_217-snap-gene-0.46-mRNA-1, Sellep_maker-Contig_523-snap-gene-0.47-mRNA-1, Sellep_snap_masked-Contig_12-processed-gene-2.19-mRNA-1	Selmoe_427740.v1.91		Sphfal_Sphfalx0016s0111.1.v0.5
N0.HOG0014859	OG0010049	n0	Adicap_rna-gnl|WGS_JABFUD|Adc21722.rna		AntagrOXF_evm.model.utg000002l.498				Azofil_Azfi_s0021.g015704			Cerpur_rna-gnl|WGS_JACMSA|CepurR40.12G015800.1, Cerpur_rna-gnl|WGS_JACMSA|CepurR40.3G156100.1	Cerric_rna-gnl|WGS_JAIKUY|Ceric.09G033000.1		Cycpan_CYCAS_029168		Entsed_jg8564.t1	Fonant_Foant_01882-RA, Fonant_Foant_00934-RA	Ginbil_Gb_38882		Hypcur_jg15960.t1, Hypcur_jg15236.t1	Isotai_Itaiw_v1_scaffold_5_t05672-RA.mRNA1	LuncruCUBG_jg5928.t1	Marpal_utg000152g0180941	Marpolmon_MpmSA2_0028s0630.1, Marpolmon_MpmSA2_0116s0080.1		Marpolrud_Mp6g05730.1						Phypat_PAC_32950554, Phypat_PAC_32966144					Sphfal_Sphfalx0089s0028.1.v0.5, Sphfal_Sphfalx0000s0678.1.v0.5, Sphfal_Sphfalx0292s0018.1.v0.5
N0.HOG0014860	OG0010050	n0	Adicap_rna-gnl|WGS_JABFUD|Adc07284.rna, Adicap_rna-gnl|WGS_JABFUD|Adc06267.rna, Adicap_rna-gnl|WGS_JABFUD|Adc13117.rna, Adicap_rna-gnl|WGS_JABFUD|Adc22257.rna																			Isotai_Itaiw_v1_scaffold_43_t26013-RA.mRNA1, Isotai_Itaiw_v1_contig_59_t43917-RA.mRNA1, Isotai_Itaiw_v1_scaffold_27_t19156-RA.mRNA1, Isotai_Itaiw_v1_scaffold_79_t35348-RA.mRNA1, Isotai_Itaiw_v1_scaffold_12_t10123-RA.mRNA1, Isotai_Itaiw_v1_scaffold_23_t16493-RA.mRNA1, Isotai_Itaiw_v1_scaffold_38_t24227-RA.mRNA1, Isotai_Itaiw_v1_scaffold_15_t11815-RA.mRNA1, Isotai_Itaiw_v1_scaffold_39_t24417-RA.mRNA1, Isotai_Itaiw_v1_scaffold_14_t11549-RA.mRNA1, Isotai_Itaiw_v1_scaffold_93_t37137-RA.mRNA1, Isotai_Itaiw_v1_scaffold_3_t03395-RA.mRNA1, Isotai_Itaiw_v1_scaffold_36_t23416-RA.mRNA1, Isotai_Itaiw_v1_scaffold_52_t29284-RA.mRNA1, Isotai_Itaiw_v1_contig_59_t43916-RA.mRNA1, Isotai_Itaiw_v1_scaffold_23_t16964-RA.mRNA1, Isotai_Itaiw_v1_scaffold_79_t35347-RA.mRNA1													Sellep_maker-Contig_7-snap-gene-3.68-mRNA-1, Sellep_maker-Contig_75-snap-gene-0.62-mRNA-1	Selmoe_410292.v1.91
N0.HOG0014861	OG0010051	n0	Adicap_rna-gnl|WGS_JABFUD|Adc22404.rna	Ambtri_evm_27.model.AmTr_v1.0_scaffold00001.448.v1.0					Azofil_Azfi_s1083.g097165, Azofil_Azfi_s0617.g079542, Azofil_Azfi_s0629.g080118				Cerric_rna-gnl|WGS_JAIKUY|Ceric.07G094500.1, Cerric_rna-gnl|WGS_JAIKUY|Ceric.07G094600.1		Cycpan_CYCAS_003822, Cycpan_CYCAS_009279, Cycpan_CYCAS_003821, Cycpan_CYCAS_028560				Ginbil_Gb_13014			Isotai_Itaiw_v1_contig_168_t45380-RA.mRNA1, Isotai_Itaiw_v1_scaffold_4_t04240-RA.mRNA1	LuncruCUBG_jg9772.t1	Marpal_utg000148g0178821	Marpolmon_MpmSA2_0063s0130.1	Marpolpol_MppBR5_0009s0150.1	Marpolrud_Mp7g01080.1				Nymcol_rna-XM_031619662.1							Sphfal_Sphfalx0000s0605.1.v0.5			Zosmar_Zosma265g00220.1.v2.2, Zosmar_Zosma114g00090.1.v2.2, Zosmar_Zosma49g00590.1.v2.2
N0.HOG0014862	OG0010052	n0	Adicap_rna-gnl|WGS_JABFUD|Adc22610.rna		AntagrOXF_evm.model.utg000005l.392, AntagrOXF_evm.model.utg000005l.393, AntagrOXF_evm.model.utg000058l.365	Antpun_evm.model.utg000051l.714, Antpun_evm.model.utg000043l.930			Azofil_Azfi_s0279.g062239			Cerpur_rna-gnl|WGS_JACMSA|CepurR40.3G232600.1	Cerric_rna-gnl|WGS_JAIKUY|Ceric.36G002900.1		Cycpan_CYCAS_030695, Cycpan_CYCAS_030694, Cycpan_CYCAS_012007		Entsed_jg19480.t1	Fonant_Foant_07152-RA			Hypcur_jg4789.t1	Isotai_Itaiw_v1_scaffold_85_t36155-RA.mRNA1	LuncruCUBG_jg18954.t1	Marpal_utg000090g0143581	Marpolmon_MpmSA2_0065s0200.1		Marpolrud_Mp2g24210.1						Phypat_PAC_32950058		Sellep_maker-Contig_786-snap-gene-0.15-mRNA-1	Selmoe_163550.v1.91		Sphfal_Sphfalx0159s0014.1.v0.5
N0.HOG0014863	OG0010053	n0	Adicap_rna-gnl|WGS_JABFUD|Adc29713.rna	Ambtri_evm_27.model.AmTr_v1.0_scaffold00044.172.v1.0, Ambtri_evm_27.model.AmTr_v1.0_scaffold00858.2.v1.0			Aqucoe_Aqcoe1G000100.1.v3.1	Aratha_AT1G47813.1.TAIR10, Aratha_AT1G47820.1.TAIR10		Betvul_EL10Ac2g03554.1			Cerric_rna-gnl|WGS_JAIKUY|Ceric.18G055500.1	Cucmel_MELO3C010153.2.1	Cycpan_CYCAS_012029				Ginbil_Gb_24685	Helann_HanXRQChr01g0000791.r1.2.494, Helann_HanXRQChr11g0329361.r1.2.494								Medtru_MtrunA17Chr7g0215471, Medtru_MtrunA17Chr7g0215501	Musacu_GSMUA_Achr4T05120_001.v1	Nelnuc_NNU_06408-RA	Nymcol_rna-XM_031639498.1	Orysat_LOC_Os06g50350.1.MSUv7.0		Poptri_Potri.014G121300.1.v3.1			Sollyc_Solyc01g097360.2.1.ITAG2.4		Thecac_Thecc1EG004802t1.CGDv1.1	Zeamay_Zm00008a020598_T01.v1.1	Zosmar_Zosma1g03150.1.v2.2
N0.HOG0014864	OG0010054	n0	Adicap_rna-gnl|WGS_JABFUD|Adc23632.rna		AntagrOXF_evm.model.utg000005l.380	Antpun_evm.model.utg000051l.726			Azofil_Azfi_s0388.g067605			Cerpur_rna-gnl|WGS_JACMSA|CepurR40.5G099200.1	Cerric_rna-gnl|WGS_JAIKUY|Ceric.29G012800.1		Cycpan_CYCAS_028475		Entsed_jg24179.t1	Fonant_Foant_05836-RA	Ginbil_Gb_36897, Ginbil_Gb_07426, Ginbil_Gb_07427		Hypcur_jg8568.t1	Isotai_Itaiw_v1_scaffold_27_t19078-RA.mRNA1, Isotai_Itaiw_v1_scaffold_27_t19083-RA.mRNA1	LuncruCUBG_jg4252.t1	Marpal_utg000017g0041581	Marpolmon_MpmSA2_0030s0130.1	Marpolpol_MppBR5_0355s0110.1	Marpolrud_Mp2g09350.1						Phypat_PAC_32986192, Phypat_PAC_32979870		Sellep_snap_masked-Contig_32-processed-gene-1.7-mRNA-1			Sphfal_Sphfalx0078s0091.1.v0.5
N0.HOG0014865	OG0010055	n0	Adicap_rna-gnl|WGS_JABFUD|Adc23682.rna	Ambtri_evm_27.model.AmTr_v1.0_scaffold00057.113.v1.0			Aqucoe_Aqcoe5G075300.1.v3.1	Aratha_AT4G03115.1.TAIR10	Azofil_Azfi_s0360.g066876	Betvul_EL10Ac4g08163.1, Betvul_EL10Ac7g17362.1	Camsin_rna-XM_028227577.1		Cerric_rna-gnl|WGS_JAIKUY|Ceric.39G033600.1	Cucmel_MELO3C015890.2.1	Cycpan_CYCAS_002797	Daucar_DCAR_012431.v1.0.388			Ginbil_Gb_32512	Helann_HanXRQChr10g0283221.r1.2.494		Isotai_Itaiw_v1_scaffold_20_t15020-RA.mRNA1						Medtru_MtrunA17Chr1g0196161	Musacu_GSMUA_Achr1T14700_001.v1		Nymcol_rna-XM_031640507.1	Orysat_LOC_Os12g34870.2.MSUv7.0		Poptri_Potri.T106700.4.v3.1			Sollyc_Solyc09g074370.2.1.ITAG2.4		Thecac_Thecc1EG004517t1.CGDv1.1	Zeamay_Zm00008a036796_T01.v1.1	Zosmar_Zosma5g01020.1.v2.2
N0.HOG0014866	OG0010056	n0	Adicap_rna-gnl|WGS_JABFUD|Adc23962.rna			Antpun_evm.model.utg000023l.291, Antpun_evm.model.utg000023l.876			Azofil_Azfi_s0040.g026592		Camsin_rna-XM_028245427.1	Cerpur_rna-gnl|WGS_JACMSA|CepurR40.7G002800.1	Cerric_rna-gnl|WGS_JAIKUY|Ceric.29G082600.1		Cycpan_CYCAS_004592		Entsed_jg866.t1	Fonant_Foant_14121-RA	Ginbil_Gb_16868		Hypcur_jg18403.t1	Isotai_Itaiw_v1_scaffold_22_t16066-RA.mRNA1	LuncruCUBG_jg2178.t1	Marpal_utg000024g0059031	Marpolmon_MpmSA2_0057s0220.1, Marpolmon_MpmSA2_0057s0230.1		Marpolrud_Mp4g09000.1			Nelnuc_NNU_23780-RA	Nymcol_rna-XM_031625027.1		Phypat_PAC_32928198		Sellep_snap_masked-Contig_89-processed-gene-0.1-mRNA-1	Selmoe_442872.v1.91		Sphfal_Sphfalx0076s0016.1.v0.5
N0.HOG0014867	OG0010057	n0	Adicap_rna-gnl|WGS_JABFUD|Adc10994.rna, Adicap_rna-gnl|WGS_JABFUD|Adc00167.rna		AntagrOXF_evm.model.utg000011l.180	Antpun_evm.model.utg000038l.488			Azofil_Azfi_s0754.g085337			Cerpur_rna-gnl|WGS_JACMSA|CepurR40.7G126300.1	Cerric_rna-gnl|WGS_JAIKUY|Ceric.03G025400.1, Cerric_rna-gnl|WGS_JAIKUY|Ceric.02G040400.1				Entsed_jg23749.t1, Entsed_jg14907.t1	Fonant_Foant_08585-RA			Hypcur_jg16781.t1	Isotai_Itaiw_v1_scaffold_48_t27892-RA.mRNA1	LuncruCUBG_jg7820.t1, LuncruCUBG_jg7821.t1	Marpal_utg000068g0116001	Marpolmon_MpmSA2_0024s1160.1	Marpolpol_MppBR5_0315s0210.1	Marpolrud_Mp1g18560.1						Phypat_PAC_32929381, Phypat_PAC_32946341		Sellep_maker-Contig_85-snap-gene-1.108-mRNA-1, Sellep_maker-Contig_864-snap-gene-0.33-mRNA-1	Selmoe_102612.v1.91
N0.HOG0014868	OG0010058	n0	Adicap_rna-gnl|WGS_JABFUD|Adc00500.rna, Adicap_rna-gnl|WGS_JABFUD|Adc10100.rna		AntagrOXF_evm.model.utg000002l.34				Azofil_Azfi_s0706.g082712, Azofil_Azfi_s0706.g082710, Azofil_Azfi_s0083.g038827			Cerpur_rna-gnl|WGS_JACMSA|CepurR40.4G037000.1	Cerric_rna-gnl|WGS_JAIKUY|Ceric.17G028800.1, Cerric_rna-gnl|WGS_JAIKUY|Ceric.22G055400.1		Cycpan_CYCAS_029889, Cycpan_CYCAS_029888		Entsed_jg4788.t1	Fonant_Foant_12861-RA			Hypcur_jg26385.t1, Hypcur_jg23279.t1, Hypcur_jg23280.t1	Isotai_Itaiw_v1_scaffold_62_t32000-RA.mRNA1											Phypat_PAC_32900613		Sellep_maker-Contig_44-snap-gene-3.172-mRNA-1, Sellep_snap_masked-Contig_395-processed-gene-0.13-mRNA-1, Sellep_maker-Contig_44-snap-gene-3.166-mRNA-1, Sellep_snap_masked-Contig_395-processed-gene-0.14-mRNA-1	Selmoe_405932.v1.91		Sphfal_Sphfalx0011s0152.1.v0.5
N0.HOG0014869	OG0010059	n3	Adicap_rna-gnl|WGS_JABFUD|Adc00570.rna																											Nelnuc_NNU_09607-RA, Nelnuc_NNU_16855-RA, Nelnuc_NNU_15578-RA, Nelnuc_NNU_06990-RA			Phypat_PAC_32958231
N0.HOG0014870	OG0010059	n8																		Helann_HanXRQChr14g0454781.r1.2.494													Phypat_PAC_32960858
N0.HOG0014871	OG0010059	n9		Ambtri_evm_27.model.AmTr_v1.0_scaffold00105.62.v1.0, Ambtri_evm_27.model.AmTr_v1.0_scaffold00129.80.v1.0											Cycpan_CYCAS_021105, Cycpan_CYCAS_021106	Daucar_DCAR_000360.v1.0.388, Daucar_DCAR_030150.v1.0.388						Isotai_Itaiw_v1_contig_152_t45238-RA.mRNA1							Musacu_GSMUA_Achr5T09020_001.v1, Musacu_GSMUA_Achr4T25650_001.v1, Musacu_GSMUA_Achr8T30930_001.v1					Poptri_Potri.010G012600.1.v3.1			Sollyc_Solyc12g049340.1.1.ITAG2.4			Zeamay_Zm00008a016561_T01.v1.1, Zeamay_Zm00008a030304_T01.v1.1, Zeamay_Zm00008a035815_T01.v1.1
N0.HOG0014872	OG0010060	n0	Adicap_rna-gnl|WGS_JABFUD|Adc01233.rna, Adicap_rna-gnl|WGS_JABFUD|Adc15194.rna, Adicap_rna-gnl|WGS_JABFUD|Adc15193.rna									Cerpur_rna-gnl|WGS_JACMSA|CepurR40.10G162100.1, Cerpur_rna-gnl|WGS_JACMSA|CepurR40.1G339800.1, Cerpur_rna-gnl|WGS_JACMSA|CepurR40.7G049000.1	Cerric_rna-gnl|WGS_JAIKUY|Ceric.01G064300.1, Cerric_rna-gnl|WGS_JAIKUY|Ceric.01G005000.1, Cerric_rna-gnl|WGS_JAIKUY|Ceric.01G005100.1, Cerric_rna-gnl|WGS_JAIKUY|Ceric.37G041300.2, Cerric_rna-gnl|WGS_JAIKUY|Ceric.37G042500.1				Entsed_jg2659.t1, Entsed_jg22304.t1, Entsed_jg22305.t1, Entsed_jg22306.t1, Entsed_jg7500.t1	Fonant_Foant_00681-RA, Fonant_Foant_00682-RA			Hypcur_jg20529.t1, Hypcur_jg1123.t1, Hypcur_jg28656.t1												Phypat_PAC_32933621					Sphfal_Sphfalx0005s0019.1.v0.5, Sphfal_Sphfalx0005s0186.1.v0.5
N0.HOG0014873	OG0010061	n0	Adicap_rna-gnl|WGS_JABFUD|Adc01328.rna						Azofil_Azfi_s0206.g057847				Cerric_rna-gnl|WGS_JAIKUY|Ceric.01G091200.1, Cerric_rna-gnl|WGS_JAIKUY|Ceric.1Z279200.1, Cerric_rna-gnl|WGS_JAIKUY|Ceric.31G020400.1		Cycpan_CYCAS_018619, Cycpan_CYCAS_026730, Cycpan_CYCAS_026733, Cycpan_CYCAS_026734, Cycpan_CYCAS_026736, Cycpan_CYCAS_026737, Cycpan_CYCAS_026739, Cycpan_CYCAS_016981, Cycpan_CYCAS_008614, Cycpan_CYCAS_008617, Cycpan_CYCAS_016732, Cycpan_CYCAS_005650, Cycpan_CYCAS_016730, Cycpan_CYCAS_016741				Ginbil_Gb_31511			Isotai_Itaiw_v1_scaffold_56_t30432-RA.mRNA1													Sellep_maker-Contig_57-snap-gene-1.34-mRNA-1	Selmoe_430505.v1.91, Selmoe_413644.v1.91
N0.HOG0014874	OG0010062	n0	Adicap_rna-gnl|WGS_JABFUD|Adc01402.rna		AntagrOXF_evm.model.utg000003l.7	Antpun_evm.model.utg000048l.126			Azofil_Azfi_s0084.g039045			Cerpur_rna-gnl|WGS_JACMSA|CepurR40.3G255800.1	Cerric_rna-gnl|WGS_JAIKUY|Ceric.03G096300.1		Cycpan_CYCAS_005277		Entsed_jg23994.t1, Entsed_jg8348.t1, Entsed_jg8381.t1	Fonant_Foant_01755-RA			Hypcur_jg15306.t1	Isotai_Itaiw_v1_scaffold_12_t10681-RA.mRNA1	LuncruCUBG_jg8025.t1	Marpal_utg000062g0105691	Marpolmon_MpmSA2_0107s0370.1	Marpolpol_MppBR5_0570s0020.1, Marpolpol_MppBR5_0570s0010.1	Marpolrud_Mp1g02770.1						Phypat_PAC_32900579		Sellep_snap_masked-Contig_149-processed-gene-0.83-mRNA-1	Selmoe_92379.v1.91		Sphfal_Sphfalx0044s0111.1.v0.5, Sphfal_Sphfalx0104s0025.1.v0.5
N0.HOG0014875	OG0010063	n0	Adicap_rna-gnl|WGS_JABFUD|Adc01988.rna		AntagrOXF_evm.model.utg000001l.420	Antpun_evm.model.utg000247l.85			Azofil_Azfi_s0266.g060984			Cerpur_rna-gnl|WGS_JACMSA|CepurR40.6G102500.1	Cerric_rna-gnl|WGS_JAIKUY|Ceric.21G079000.1		Cycpan_CYCAS_002137		Entsed_jg7227.t1	Fonant_Foant_11813-RA	Ginbil_Gb_41003		Hypcur_jg28083.t1	Isotai_Itaiw_v1_scaffold_20_t14751-RA.mRNA1, Isotai_Itaiw_v1_scaffold_1_t01354-RA.mRNA1, Isotai_Itaiw_v1_scaffold_20_t14751-RB.mRNA1	LuncruCUBG_jg1335.t2	Marpal_utg000036g0072761, Marpal_utg000036g0072751	Marpolmon_MpmSA2_0168s0280.1	Marpolpol_MppBR5_0044s0420.1	Marpolrud_Mp8g14340.1						Phypat_PAC_32967494		Sellep_maker-Contig_50-snap-gene-0.48-mRNA-1	Selmoe_80863.v1.91		Sphfal_Sphfalx0029s0037.1.v0.5
N0.HOG0014876	OG0010064	n0	Adicap_rna-gnl|WGS_JABFUD|Adc02078.rna						Azofil_Azfi_s0016.g014405			Cerpur_rna-gnl|WGS_JACMSA|CepurR40.1G297900.1	Cerric_rna-gnl|WGS_JAIKUY|Ceric.27G045500.1		Cycpan_CYCAS_007816		Entsed_jg12609.t1	Fonant_Foant_11896-RA	Ginbil_Gb_03689		Hypcur_jg10521.t1	Isotai_Itaiw_v1_scaffold_48_t27760-RA.mRNA1, Isotai_Itaiw_v1_contig_218_t45798-RA.mRNA1, Isotai_Itaiw_v1_contig_142_t45114-RA.mRNA1	LuncruCUBG_jg14105.t1	Marpal_utg000125g0168631	Marpolmon_MpmSA2_0033s0090.1	Marpolpol_MppBR5_0002s0050.1	Marpolrud_Mp7g08280.1				Nymcol_rna-XM_031620115.1		Phypat_PAC_32899820, Phypat_PAC_32943403		Sellep_maker-Contig_288-snap-gene-0.59-mRNA-1	Selmoe_441980.v1.91		Sphfal_Sphfalx0058s0069.1.v0.5
N0.HOG0014877	OG0010065	n0	Adicap_rna-gnl|WGS_JABFUD|Adc02340.rna, Adicap_rna-gnl|WGS_JABFUD|Adc30573.rna		AntagrOXF_evm.model.utg000006l.1056	Antpun_evm.model.utg000152l.19			Azofil_Azfi_s0279.g062251				Cerric_rna-gnl|WGS_JAIKUY|Ceric.04G006600.1		Cycpan_CYCAS_029194				Ginbil_Gb_13994			Isotai_Itaiw_v1_contig_265_t46122-RA.mRNA1, Isotai_Itaiw_v1_scaffold_8_t07562-RA.mRNA1, Isotai_Itaiw_v1_scaffold_8_t07564-RA.mRNA1	LuncruCUBG_jg5275.t1	Marpal_utg000014g0036371	Marpolmon_MpmSA2_0000s1020.1	Marpolpol_MppBR5_0009s0610.1	Marpolrud_Mp6g08470.1								Sellep_snap_masked-Contig_56-processed-gene-2.33-mRNA-1	Selmoe_408812.v1.91, Selmoe_406059.v1.91, Selmoe_440217.v1.91, Selmoe_409045.v1.91, Selmoe_430631.v1.91, Selmoe_448765.v1.91		Sphfal_Sphfalx0020s0234.1.v0.5
N0.HOG0014878	OG0010066	n0	Adicap_rna-gnl|WGS_JABFUD|Adc02443.rna		AntagrOXF_evm.model.utg000005l.232.1.5ce34b11	Antpun_evm.model.utg000051l.888.5.5cc21a9c			Azofil_Azfi_s0005.g009159			Cerpur_rna-gnl|WGS_JACMSA|CepurR40.6G084300.1	Cerric_rna-gnl|WGS_JAIKUY|Ceric.10G052800.1		Cycpan_CYCAS_005122		Entsed_jg7914.t1	Fonant_Foant_05200-RA	Ginbil_Gb_13347		Hypcur_jg28803.t1	Isotai_Itaiw_v1_scaffold_4_t04198-RA.mRNA1, Isotai_Itaiw_v1_scaffold_4_t04197-RA.mRNA1, Isotai_Itaiw_v1_scaffold_4_t04197-RB.mRNA1	LuncruCUBG_jg10620.t1	Marpal_utg000085g0138331	Marpolmon_MpmSA2_0059s0730.1	Marpolpol_MppBR5_0542s0080.1	Marpolrud_Mp5g05300.1						Phypat_PAC_32934594, Phypat_PAC_32962081		Sellep_maker-Contig_16-snap-gene-3.47-mRNA-1	Selmoe_412307.v1.91		Sphfal_Sphfalx0176s0037.1.v0.5
N0.HOG0014879	OG0010067	n0	Adicap_rna-gnl|WGS_JABFUD|Adc02999.rna		AntagrOXF_evm.model.utg000050l.602, AntagrOXF_evm.model.utg000045l.4	Antpun_evm.model.utg000043l.333, Antpun_evm.model.utg000040l.283			Azofil_Azfi_s0345.g065780			Cerpur_rna-gnl|WGS_JACMSA|CepurR40.6G196900.1	Cerric_rna-gnl|WGS_JAIKUY|Ceric.04G039800.1		Cycpan_CYCAS_015050			Fonant_Foant_05418-RA	Ginbil_Gb_10669			Isotai_Itaiw_v1_scaffold_83_t35820-RA.mRNA1, Isotai_Itaiw_v1_scaffold_11_t09518-RD.mRNA1, Isotai_Itaiw_v1_scaffold_11_t09518-RC.mRNA1, Isotai_Itaiw_v1_scaffold_11_t09518-RA.mRNA1, Isotai_Itaiw_v1_scaffold_11_t09518-RB.mRNA1	LuncruCUBG_jg8319.t2	Marpal_utg000018g0050161	Marpolmon_MpmSA2_0285s0100.1	Marpolpol_MppBR5_0162s0080.1	Marpolrud_Mp1g29570.1						Phypat_PAC_32935057			Selmoe_431540.v1.91		Sphfal_Sphfalx0008s0061.1.v0.5
N0.HOG0014880	OG0010068	n1			AntagrOXF_evm.model.utg000061l.126																														Sellep_maker-Contig_319-snap-gene-0.73-mRNA-1, Sellep_maker-Contig_319-snap-gene-0.74-mRNA-1, Sellep_maker-Contig_319-snap-gene-0.76-mRNA-1
N0.HOG0014881	OG0010068	n3	Adicap_rna-gnl|WGS_JABFUD|Adc03449.rna		AntagrOXF_evm.model.utg000003l.284	Antpun_evm.model.utg000098l.194							Cerric_rna-gnl|WGS_JAIKUY|Ceric.32G071800.1									Isotai_Itaiw_v1_scaffold_30_t20515-RA.mRNA1, Isotai_Itaiw_v1_scaffold_30_t20516-RA.mRNA1, Isotai_Itaiw_v1_contig_82_t44307-RA.mRNA1, Isotai_Itaiw_v1_scaffold_49_t28169-RA.mRNA1, Isotai_Itaiw_v1_scaffold_16_t12590-RA.mRNA1, Isotai_Itaiw_v1_scaffold_124_t39941-RA.mRNA1, Isotai_Itaiw_v1_scaffold_124_t39944-RA.mRNA1													Sellep_snap_masked-Contig_17-processed-gene-2.35-mRNA-1, Sellep_maker-Contig_121-snap-gene-0.41-mRNA-1, Sellep_maker-Contig_479-snap-gene-0.38-mRNA-1	Selmoe_417172.v1.91, Selmoe_417176.v1.91, Selmoe_430358.v1.91, Selmoe_417173.v1.91, Selmoe_439768.v1.91, Selmoe_442869.v1.91
N0.HOG0014882	OG0010069	n0	Adicap_rna-gnl|WGS_JABFUD|Adc03771.rna	Ambtri_evm_27.model.AmTr_v1.0_scaffold00049.105.v1.0, Ambtri_evm_27.model.AmTr_v1.0_scaffold00049.106.v1.0					Azofil_Azfi_s0230.g059155, Azofil_Azfi_s1736.g106419		Camsin_rna-XM_028206221.1				Cycpan_CYCAS_023900					Helann_HanXRQChr02g0042571.r1.2.494, Helann_HanXRQChr08g0208461.r1.2.494, Helann_HanXRQChr14g0449161.r1.2.494, Helann_HanXRQChr10g0310061.r1.2.494, Helann_HanXRQChr14g0449111.r1.2.494, Helann_HanXRQChr14g0449271.r1.2.494		Isotai_Itaiw_v1_scaffold_41_t25204-RA.mRNA1						Medtru_MtrunA17Chr3g0123401, Medtru_MtrunA17Chr8g0374191, Medtru_MtrunA17Chr6g0452091, Medtru_MtrunA17Chr6g0452051	Musacu_GSMUA_Achr3T12890_001.v1, Musacu_GSMUA_Achr3T12940_001.v1, Musacu_GSMUA_Achr4T20050_001.v1					Poptri_Potri.006G074200.1.v3.1			Sollyc_Solyc05g013900.1.1.ITAG2.4		Thecac_Thecc1EG018166t1.CGDv1.1
N0.HOG0014883	OG0010070	n0	Adicap_rna-gnl|WGS_JABFUD|Adc04644.rna		AntagrOXF_evm.model.utg000109l.27	Antpun_evm.model.utg000043l.756			Azofil_Azfi_s0118.g046649			Cerpur_rna-gnl|WGS_JACMSA|CepurR40.1G250500.1, Cerpur_rna-gnl|WGS_JACMSA|CepurR40.4G152700.1	Cerric_rna-gnl|WGS_JAIKUY|Ceric.22G070500.1				Entsed_jg5343.t1	Fonant_Foant_01819-RA			Hypcur_jg22632.t1		LuncruCUBG_jg6083.t1	Marpal_utg000075g0125591	Marpolmon_MpmSA2_0134s0220.1	Marpolpol_MppBR5_0062s0140.1	Marpolrud_Mp6g20460.1						Phypat_PAC_32900841		Sellep_maker-Contig_159-snap-gene-0.69-mRNA-1, Sellep_snap_masked-Contig_661-processed-gene-0.17-mRNA-1, Sellep_maker-Contig_933-snap-gene-0.17-mRNA-1	Selmoe_161680.v1.91		Sphfal_Sphfalx0001s0383.1.v0.5, Sphfal_Sphfalx0064s0003.1.v0.5, Sphfal_Sphfalx0057s0074.1.v0.5, Sphfal_Sphfalx0121s0035.1.v0.5
N0.HOG0014884	OG0010071	n0	Adicap_rna-gnl|WGS_JABFUD|Adc04806.rna	Ambtri_evm_27.model.AmTr_v1.0_scaffold00030.204.v1.0	AntagrOXF_evm.model.utg000085l.85	Antpun_evm.model.utg000031l.150	Aqucoe_Aqcoe1G434600.2.v3.1		Azofil_Azfi_s0027.g023541	Betvul_EL10Ac7g16820.1	Camsin_rna-XM_028199384.1		Cerric_rna-gnl|WGS_JAIKUY|Ceric.07G047500.1		Cycpan_CYCAS_028527, Cycpan_CYCAS_029554	Daucar_DCAR_020725.v1.0.388			Ginbil_Gb_18453			Isotai_Itaiw_v1_scaffold_40_t25030-RA.mRNA1						Medtru_MtrunA17Chr1g0177981	Musacu_GSMUA_Achr2T20410_001.v1	Nelnuc_NNU_25489-RA		Orysat_LOC_Os02g33320.2.MSUv7.0		Poptri_Potri.006G205800.1.v3.1, Poptri_Potri.016G073300.1.v3.1					Thecac_Thecc1EG022833t2.CGDv1.1	Zeamay_Zm00008a021947_T01.v1.1, Zeamay_Zm00008a021948_T01.v1.1	Zosmar_Zosma338g00140.1.v2.2
N0.HOG0014885	OG0010072	n0	Adicap_rna-gnl|WGS_JABFUD|Adc04938.rna, Adicap_rna-gnl|WGS_JABFUD|Adc11495.rna		AntagrOXF_evm.model.utg000005l.134	Antpun_evm.model.utg000051l.961			Azofil_Azfi_s0006.g009967			Cerpur_rna-gnl|WGS_JACMSA|CepurR40.6G090800.1	Cerric_rna-gnl|WGS_JAIKUY|Ceric.10G022100.1				Entsed_jg1437.t1	Fonant_Foant_07675-RA			Hypcur_jg18857.t1	Isotai_Itaiw_v1_scaffold_9_t08286-RA.mRNA1, Isotai_Itaiw_v1_contig_22_t42971-RA.mRNA1, Isotai_Itaiw_v1_contig_22_t42971-RB.mRNA1	LuncruCUBG_jg18102.t1	Marpal_utg000005g0011431	Marpolmon_MpmSA2_0029s0670.1	Marpolpol_MppBR5_0160s0120.1	Marpolrud_Mp3g08660.1		Musacu_GSMUA_Achr5T01510_001.v1				Phypat_PAC_32924963		Sellep_snap_masked-Contig_3-processed-gene-2.99-mRNA-1	Selmoe_416844.v1.91, Selmoe_426503.v1.91		Sphfal_Sphfalx0077s0034.1.v0.5
N0.HOG0014886	OG0010073	n0	Adicap_rna-gnl|WGS_JABFUD|Adc09486.rna, Adicap_rna-gnl|WGS_JABFUD|Adc05226.rna						Azofil_Azfi_s0130.g049035			Cerpur_rna-gnl|WGS_JACMSA|CepurR40.9G039000.1, Cerpur_rna-gnl|WGS_JACMSA|CepurR40.1G182300.1	Cerric_rna-gnl|WGS_JAIKUY|Ceric.32G026800.1, Cerric_rna-gnl|WGS_JAIKUY|Ceric.12G005800.1, Cerric_rna-gnl|WGS_JAIKUY|Ceric.03G074400.1				Entsed_jg1449.t1, Entsed_jg14095.t1	Fonant_Foant_03398-RA, Fonant_Foant_03401-RA			Hypcur_jg19097.t1, Hypcur_jg8792.t1	Isotai_Itaiw_v1_contig_321_t46448-RA.mRNA1, Isotai_Itaiw_v1_scaffold_16_t12583-RA.mRNA1, Isotai_Itaiw_v1_scaffold_78_t35220-RA.mRNA1	LuncruCUBG_jg6753.t1										Phypat_PAC_32966826, Phypat_PAC_32900598					Sphfal_Sphfalx0021s0191.1.v0.5, Sphfal_Sphfalx0003s0313.1.v0.5, Sphfal_Sphfalx0021s0138.1.v0.5, Sphfal_Sphfalx0021s0140.1.v0.5
N0.HOG0014887	OG0010074	n0	Adicap_rna-gnl|WGS_JABFUD|Adc05469.rna		AntagrOXF_evm.model.utg000109l.146	Antpun_evm.model.utg000043l.635			Azofil_Azfi_s0143.g051496			Cerpur_rna-gnl|WGS_JACMSA|CepurR40.9G150600.1, Cerpur_rna-gnl|WGS_JACMSA|CepurR40.N005300.1	Cerric_rna-gnl|WGS_JAIKUY|Ceric.04G040600.1		Cycpan_CYCAS_006926		Entsed_jg1039.t1	Fonant_Foant_11188-RA			Hypcur_jg18591.t1	Isotai_Itaiw_v1_scaffold_69_t33676-RA.mRNA1, Isotai_Itaiw_v1_scaffold_6_t05965-RA.mRNA1, Isotai_Itaiw_v1_scaffold_46_t27151-RA.mRNA1, Isotai_Itaiw_v1_scaffold_17_t12993-RA.mRNA1, Isotai_Itaiw_v1_scaffold_17_t12995-RA.mRNA1, Isotai_Itaiw_v1_scaffold_27_t19182-RA.mRNA1, Isotai_Itaiw_v1_scaffold_69_t33677-RA.mRNA1	LuncruCUBG_jg2329.t1				Marpolrud_Mp2g00030.1				Nymcol_rna-XM_031616780.1		Phypat_PAC_32970061			Selmoe_440351.v1.91		Sphfal_Sphfalx0020s0248.1.v0.5
N0.HOG0014888	OG0010075	n0	Adicap_rna-gnl|WGS_JABFUD|Adc05584.rna		AntagrOXF_evm.model.utg000109l.112	Antpun_evm.model.utg000043l.669			Azofil_Azfi_s0054.g033735			Cerpur_rna-gnl|WGS_JACMSA|CepurR40.7G113200.1	Cerric_rna-gnl|WGS_JAIKUY|Ceric.37G040900.5				Entsed_jg23785.t1		Ginbil_Gb_18834		Hypcur_jg2731.t1, Hypcur_jg7503.t1	Isotai_Itaiw_v1_scaffold_25_t17944-RA.mRNA1, Isotai_Itaiw_v1_scaffold_60_t31547-RA.mRNA1	LuncruCUBG_jg436.t1	Marpal_utg000036g0071891, Marpal_utg000036g0071881	Marpolmon_MpmSA2_0176s0220.1	Marpolpol_MppBR5_0034s0030.1, Marpolpol_MppBR5_0034s0040.1	Marpolrud_Mp8g11420.1						Phypat_PAC_32913177		Sellep_snap_masked-Contig_17-processed-gene-2.12-mRNA-1	Selmoe_107743.v1.91, Selmoe_4698.v1.91		Sphfal_Sphfalx0052s0044.1.v0.5
N0.HOG0014889	OG0010076	n0	Adicap_rna-gnl|WGS_JABFUD|Adc05669.rna	Ambtri_evm_27.model.AmTr_v1.0_scaffold00007.342.v1.0			Aqucoe_Aqcoe7G431600.1.v3.1	Aratha_AT3G14170.1.TAIR10		Betvul_EL10Ac7g16451.1	Camsin_rna-XM_028250990.1			Cucmel_MELO3C026517.2.1		Daucar_DCAR_016103.v1.0.388				Helann_HanXRQChr04g0094471.r1.2.494								Medtru_MtrunA17Chr6g0475401, Medtru_MtrunA17Chr6g0475421	Musacu_GSMUA_Achr1T21840_001.v1	Nelnuc_NNU_05080-RA	Nymcol_rna-XM_031643304.1	Orysat_LOC_Os03g08390.1.MSUv7.0		Poptri_Potri.001G165101.1.v3.1, Poptri_Potri.003G070200.1.v3.1			Sollyc_Solyc03g122080.2.1.ITAG2.4, Sollyc_Solyc12g049500.1.1.ITAG2.4		Thecac_Thecc1EG029205t1.CGDv1.1	Zeamay_Zm00008a014790_T01.v1.1, Zeamay_Zm00008a026234_T01.v1.1, Zeamay_Zm00008a000522_T01.v1.1	Zosmar_Zosma202g00260.1.v2.2
N0.HOG0014890	OG0010077	n0	Adicap_rna-gnl|WGS_JABFUD|Adc06077.rna						Azofil_Azfi_s0471.g072913			Cerpur_rna-gnl|WGS_JACMSA|CepurR40.VG179600.1	Cerric_rna-gnl|WGS_JAIKUY|Ceric.39G027000.1				Entsed_jg3324.t1	Fonant_Foant_01639-RA	Ginbil_Gb_05641		Hypcur_jg21314.t1	Isotai_Itaiw_v1_scaffold_41_t25366-RA.mRNA1, Isotai_Itaiw_v1_scaffold_47_t27576-RA.mRNA1											Phypat_PAC_32954445, Phypat_PAC_32977016		Sellep_maker-Contig_672-snap-gene-0.40-mRNA-1, Sellep_maker-Contig_802-snap-gene-0.35-mRNA-1, Sellep_maker-Contig_23-snap-gene-3.48-mRNA-1, Sellep_maker-Contig_158-snap-gene-0.92-mRNA-1, Sellep_maker-Contig_40-snap-gene-0.67-mRNA-1, Sellep_maker-Contig_128-snap-gene-1.38-mRNA-1, Sellep_snap_masked-Contig_34-processed-gene-3.28-mRNA-1, Sellep_snap_masked-Contig_34-processed-gene-3.27-mRNA-1	Selmoe_441531.v1.91, Selmoe_413897.v1.91, Selmoe_413935.v1.91		Sphfal_Sphfalx0056s0065.1.v0.5
N0.HOG0014891	OG0010078	n0	Adicap_rna-gnl|WGS_JABFUD|Adc06290.rna		AntagrOXF_evm.model.utg000063l.438	Antpun_evm.model.utg000039l.893			Azofil_Azfi_s0487.g073468			Cerpur_rna-gnl|WGS_JACMSA|CepurR40.4G230900.1	Cerric_rna-gnl|WGS_JAIKUY|Ceric.1Z131100.1		Cycpan_CYCAS_001651		Entsed_jg5476.t1	Fonant_Foant_07590-RA	Ginbil_Gb_11430		Hypcur_jg22531.t1	Isotai_Itaiw_v1_scaffold_15_t11915-RA.mRNA1, Isotai_Itaiw_v1_scaffold_45_t26723-RA.mRNA1	LuncruCUBG_jg11509.t1	Marpal_utg000002g0003321	Marpolmon_MpmSA2_0032s0420.1	Marpolpol_MppBR5_0175s0270.1	Marpolrud_Mp4g15300.1						Phypat_PAC_32921695, Phypat_PAC_32922145, Phypat_PAC_32902141		Sellep_maker-Contig_7-snap-gene-1.60-mRNA-1	Selmoe_145914.v1.91		Sphfal_Sphfalx0154s0045.1.v0.5
N0.HOG0014892	OG0010079	n0	Adicap_rna-gnl|WGS_JABFUD|Adc06519.rna, Adicap_rna-gnl|WGS_JABFUD|Adc32092.rna, Adicap_rna-gnl|WGS_JABFUD|Adc06516.rna		AntagrOXF_evm.model.utg000010l.56	Antpun_evm.model.utg000151l.180			Azofil_Azfi_s0009.g011914			Cerpur_rna-gnl|WGS_JACMSA|CepurR40.6G179500.1	Cerric_rna-gnl|WGS_JAIKUY|Ceric.19G018600.4, Cerric_rna-gnl|WGS_JAIKUY|Ceric.19G018500.1		Cycpan_CYCAS_031031		Entsed_jg6534.t1	Fonant_Foant_01394-RA			Hypcur_jg27294.t1	Isotai_Itaiw_v1_contig_59_t43925-RA.mRNA1, Isotai_Itaiw_v1_contig_59_t43924-RA.mRNA1	LuncruCUBG_jg18186.t1		Marpolmon_MpmSA2_0007s0570.1	Marpolpol_MppBR5_0086s0470.1	Marpolrud_Mp3g14780.1						Phypat_PAC_32970710, Phypat_PAC_32971894		Sellep_maker-Contig_27-snap-gene-1.66-mRNA-1	Selmoe_427840.v1.91		Sphfal_Sphfalx0047s0119.1.v0.5
N0.HOG0014893	OG0010080	n0	Adicap_rna-gnl|WGS_JABFUD|Adc06551.rna, Adicap_rna-gnl|WGS_JABFUD|Adc32101.rna, Adicap_rna-gnl|WGS_JABFUD|Adc06552.rna		AntagrOXF_evm.model.utg000041l.49	Antpun_evm.model.utg000158l.132			Azofil_Azfi_s0087.g042280			Cerpur_rna-gnl|WGS_JACMSA|CepurR40.4G044900.1, Cerpur_rna-gnl|WGS_JACMSA|CepurR40.VG268700.1	Cerric_rna-gnl|WGS_JAIKUY|Ceric.20G047700.1		Cycpan_CYCAS_025202			Fonant_Foant_17220-RA	Ginbil_Gb_15998		Hypcur_jg23293.t1	Isotai_Itaiw_v1_scaffold_62_t32071-RA.mRNA1, Isotai_Itaiw_v1_scaffold_11_t09487-RA.mRNA1, Isotai_Itaiw_v1_scaffold_83_t35805-RA.mRNA1	LuncruCUBG_jg5673.t1	Marpal_utg000099g0149101	Marpolmon_MpmSA2_0026s0330.1	Marpolpol_MppBR5_0016s0850.1	Marpolrud_Mp6g15900.1						Phypat_PAC_32917775		Sellep_maker-Contig_385-snap-gene-0.64-mRNA-1			Sphfal_Sphfalx0013s0292.1.v0.5
N0.HOG0014894	OG0010081	n0	Adicap_rna-gnl|WGS_JABFUD|Adc07573.rna		AntagrOXF_evm.model.utg000058l.159	Antpun_evm.model.utg000043l.1114						Cerpur_rna-gnl|WGS_JACMSA|CepurR40.1G112100.1, Cerpur_rna-gnl|WGS_JACMSA|CepurR40.3G063500.1	Cerric_rna-gnl|WGS_JAIKUY|Ceric.21G028900.1				Entsed_jg10778.t1, Entsed_jg9811.t1, Entsed_jg19242.t1	Fonant_Foant_03229-RA, Fonant_Foant_18667-RA			Hypcur_jg13192.t1, Hypcur_jg5059.t1	Isotai_Itaiw_v1_scaffold_21_t15753-RA.mRNA1	LuncruCUBG_jg17953.t1	Marpal_utg000117g0162961	Marpolmon_MpmSA2_0087s0180.1	Marpolpol_MppBR5_0274s0060.1	Marpolrud_Mp3g25330.1						Phypat_PAC_32941065, Phypat_PAC_32915986					Sphfal_Sphfalx0089s0013.1.v0.5, Sphfal_Sphfalx0064s0114.1.v0.5, Sphfal_Sphfalx0072s0074.1.v0.5
N0.HOG0014895	OG0010082	n0	Adicap_rna-gnl|WGS_JABFUD|Adc14833.rna, Adicap_rna-gnl|WGS_JABFUD|Adc24904.rna																				LuncruCUBG_jg15287.t1, LuncruCUBG_jg15311.t1	Marpal_utg000071g0121021, Marpal_utg000006g0014071	Marpolmon_MpmSA2_0066s0640.1, Marpolmon_MpmSA2_0063s0750.1, Marpolmon_MpmSA2_0373s0010.1, Marpolmon_MpmSA2_0063s0740.1, Marpolmon_MpmSA2_0329s0010.1, Marpolmon_MpmSA2_0075s0010.1	Marpolpol_MppBR5_0014s0030.1, Marpolpol_MppBR5_0473s0030.1, Marpolpol_MppBR5_1000s0010.1, Marpolpol_MppBR5_0547s0070.1, Marpolpol_MppBR5_0473s0020.1	Marpolrud_Mp7g02960.1, Marpolrud_Mp7g02950.1, Marpolrud_Mp5g07240.1, Marpolrud_Mp5g07260.1, Marpolrud_Mp7g01260.1, Marpolrud_Mp2g24980.1						Phypat_PAC_32950470
N0.HOG0014896	OG0010083	n0	Adicap_rna-gnl|WGS_JABFUD|Adc09819.rna		AntagrOXF_evm.model.utg000010l.577, AntagrOXF_evm.model.utg000010l.576	Antpun_evm.model.utg000031l.482			Azofil_Azfi_s0034.g025312, Azofil_Azfi_s0034.g025313				Cerric_rna-gnl|WGS_JAIKUY|Ceric.22G040200.1		Cycpan_CYCAS_030986				Ginbil_Gb_25506, Ginbil_Gb_25504, Ginbil_Gb_25505			Isotai_Itaiw_v1_contig_6_t41865-RA.mRNA1, Isotai_Itaiw_v1_scaffold_2_t02148-RA.mRNA1, Isotai_Itaiw_v1_scaffold_16_t12625-RA.mRNA1	LuncruCUBG_jg5498.t2		Marpolmon_MpmSA2_0149s0390.1	Marpolpol_MppBR5_0128s0080.1, Marpolpol_MppBR5_0128s0090.1, Marpolpol_MppBR5_0128s0070.1	Marpolrud_Mp6g13030.4								Sellep_maker-Contig_53-snap-gene-2.108-mRNA-1	Selmoe_406098.v1.91, Selmoe_429460.v1.91		Sphfal_Sphfalx0027s0112.1.v0.5
N0.HOG0014897	OG0010084	n0	Adicap_rna-gnl|WGS_JABFUD|Adc09932.rna	Ambtri_evm_27.model.AmTr_v1.0_scaffold00009.115.v1.0							Camsin_rna-XM_028203016.1, Camsin_rna-XM_028200051.1	Cerpur_rna-gnl|WGS_JACMSA|CepurR40.3G097000.1, Cerpur_rna-gnl|WGS_JACMSA|CepurR40.3G119200.1	Cerric_rna-gnl|WGS_JAIKUY|Ceric.14G048900.1		Cycpan_CYCAS_012123		Entsed_jg9065.t1	Fonant_Foant_00591-RA	Ginbil_Gb_33060, Ginbil_Gb_10480, Ginbil_Gb_33059		Hypcur_jg14617.t1	Isotai_Itaiw_v1_scaffold_7_t07065-RB.mRNA1, Isotai_Itaiw_v1_scaffold_7_t07065-RA.mRNA1, Isotai_Itaiw_v1_scaffold_7_t07065-RC.mRNA1		Marpal_utg000049g0087251	Marpolmon_MpmSA2_0329s0020.1	Marpolpol_MppBR5_0001s0090.1	Marpolrud_Mp8g18050.1						Phypat_PAC_32964175					Sphfal_Sphfalx0009s0022.1.v0.5	Thecac_Thecc1EG004120t1.CGDv1.1
N0.HOG0014898	OG0010085	n0	Adicap_rna-gnl|WGS_JABFUD|Adc10318.rna		AntagrOXF_evm.model.utg000033l.52	Antpun_evm.model.utg000041l.72			Azofil_Azfi_s0268.g061111			Cerpur_rna-gnl|WGS_JACMSA|CepurR40.12G091800.1, Cerpur_rna-gnl|WGS_JACMSA|CepurR40.9G035000.1	Cerric_rna-gnl|WGS_JAIKUY|Ceric.36G025400.1		Cycpan_CYCAS_011264		Entsed_jg15031.t1, Entsed_jg19604.t1	Fonant_Foant_02828-RA	Ginbil_Gb_11946		Hypcur_jg16621.t1, Hypcur_jg4667.t1		LuncruCUBG_jg16252.t1	Marpal_utg000122g0166511	Marpolmon_MpmSA2_0092s0070.1	Marpolpol_MppBR5_0195s0190.1	Marpolrud_Mp3g19170.1						Phypat_PAC_32948046, Phypat_PAC_32959373					Sphfal_Sphfalx0041s0094.1.v0.5, Sphfal_Sphfalx0051s0114.1.v0.5, Sphfal_Sphfalx0063s0014.1.v0.5
N0.HOG0014899	OG0010086	n0	Adicap_rna-gnl|WGS_JABFUD|Adc10441.rna						Azofil_Azfi_s0051.g031247			Cerpur_rna-gnl|WGS_JACMSA|CepurR40.8G059900.1	Cerric_rna-gnl|WGS_JAIKUY|Ceric.35G070400.1		Cycpan_CYCAS_001922, Cycpan_CYCAS_009274		Entsed_jg13650.t1	Fonant_Foant_01510-RA	Ginbil_Gb_13015		Hypcur_jg9307.t1	Isotai_Itaiw_v1_scaffold_4_t04250-RA.mRNA1, Isotai_Itaiw_v1_scaffold_3_t03027-RA.mRNA1, Isotai_Itaiw_v1_scaffold_75_t34844-RA.mRNA1	LuncruCUBG_jg9956.t1	Marpal_utg000102g0150471	Marpolmon_MpmSA2_0131s0150.1	Marpolpol_MppBR5_0085s0180.1	Marpolrud_Mp5g18030.1						Phypat_PAC_32981755, Phypat_PAC_32983072, Phypat_PAC_32904348		Sellep_maker-Contig_4-snap-gene-6.58-mRNA-1	Selmoe_89019.v1.91		Sphfal_Sphfalx0145s0032.1.v0.5
N0.HOG0014900	OG0010087	n0	Adicap_rna-gnl|WGS_JABFUD|Adc10712.rna, Adicap_rna-gnl|WGS_JABFUD|Adc25422.rna		AntagrOXF_evm.model.utg000006l.760, AntagrOXF_evm.model.utg000006l.763	Antpun_evm.model.utg000185l.319, Antpun_evm.model.utg000185l.330			Azofil_Azfi_s0167.g054446, Azofil_Azfi_s0167.g054442			Cerpur_rna-gnl|WGS_JACMSA|CepurR40.10G092500.1	Cerric_rna-gnl|WGS_JAIKUY|Ceric.07G025700.1		Cycpan_CYCAS_029675		Entsed_jg17307.t1	Fonant_Foant_09602-RA	Ginbil_Gb_27694		Hypcur_jg25937.t1	Isotai_Itaiw_v1_scaffold_55_t30053-RA.mRNA1		Marpal_utg000080g0133231	Marpolmon_MpmSA2_0162s0070.1	Marpolpol_MppBR5_0514s0030.1	Marpolrud_Mp5g08880.1						Phypat_PAC_32971617		Sellep_snap_masked-Contig_87-processed-gene-1.40-mRNA-1	Selmoe_131088.v1.91		Sphfal_Sphfalx0048s0109.1.v0.5
N0.HOG0014901	OG0010088	n0	Adicap_rna-gnl|WGS_JABFUD|Adc10721.rna						Azofil_Azfi_s0010.g012200, Azofil_Azfi_s0305.g063886, Azofil_Azfi_s1512.g103872, Azofil_Azfi_s0010.g012196, Azofil_Azfi_s1783.g106748			Cerpur_rna-gnl|WGS_JACMSA|CepurR40.3G112100.1	Cerric_rna-gnl|WGS_JAIKUY|Ceric.16G034100.1, Cerric_rna-gnl|WGS_JAIKUY|Ceric.27G007700.1		Cycpan_CYCAS_025482		Entsed_jg19105.t1	Fonant_Foant_03493-RA	Ginbil_Gb_19403		Hypcur_jg5210.t1	Isotai_Itaiw_v1_scaffold_1_t00940-RA.mRNA1	LuncruCUBG_jg3013.t1	Marpal_utg000041g0079211	Marpolmon_MpmSA2_0243s0230.1	Marpolpol_MppBR5_0028s0050.1	Marpolrud_Mp2g15790.1						Phypat_PAC_32959529		Sellep_maker-Contig_328-snap-gene-0.48-mRNA-1	Selmoe_437450.v1.91		Sphfal_Sphfalx0154s0008.1.v0.5
N0.HOG0014902	OG0010089	n0	Adicap_rna-gnl|WGS_JABFUD|Adc11206.rna		AntagrOXF_evm.model.utg000022l.146.1.5ce34b7e	Antpun_evm.model.utg000049l.201.1.5cc21a8e			Azofil_Azfi_s0074.g037535			Cerpur_rna-gnl|WGS_JACMSA|CepurR40.1G054500.1	Cerric_rna-gnl|WGS_JAIKUY|Ceric.05G093700.1		Cycpan_CYCAS_000367		Entsed_jg3541.t1	Fonant_Foant_12346-RA	Ginbil_Gb_22000, Ginbil_Gb_22002, Ginbil_Gb_07417		Hypcur_jg21460.t1	Isotai_Itaiw_v1_scaffold_23_t16480-RA.mRNA1, Isotai_Itaiw_v1_scaffold_85_t36021-RA.mRNA1	LuncruCUBG_jg3286.t1	Marpal_utg000041g0077921	Marpolmon_MpmSA2_0135s0230.1	Marpolpol_MppBR5_0080s0320.1	Marpolrud_Mp2g13420.1						Phypat_PAC_32979252		Sellep_maker-Contig_130-snap-gene-1.77-mRNA-1	Selmoe_4649.v1.91		Sphfal_Sphfalx0010s0152.1.v0.5
N0.HOG0014903	OG0010090	n0	Adicap_rna-gnl|WGS_JABFUD|Adc11573.rna, Adicap_rna-gnl|WGS_JABFUD|Adc25793.rna		AntagrOXF_evm.model.utg000109l.153				Azofil_Azfi_s0109.g045363			Cerpur_rna-gnl|WGS_JACMSA|CepurR40.11G124900.1, Cerpur_rna-gnl|WGS_JACMSA|CepurR40.11G125000.1	Cerric_rna-gnl|WGS_JAIKUY|Ceric.1Z307400.1, Cerric_rna-gnl|WGS_JAIKUY|Ceric.32G048800.1		Cycpan_CYCAS_020543		Entsed_jg11981.t1	Fonant_Foant_03698-RA	Ginbil_Gb_08826		Hypcur_jg11256.t1, Hypcur_jg11257.t1	Isotai_Itaiw_v1_scaffold_32_t21581-RA.mRNA1	LuncruCUBG_jg13744.t1	Marpal_utg000067g0111331	Marpolmon_MpmSA2_0123s0120.1	Marpolpol_MppBR5_0169s0240.1	Marpolrud_Mp5g09080.1								Sellep_snap_masked-Contig_18-processed-gene-4.21-mRNA-1	Selmoe_80970.v1.91		Sphfal_Sphfalx0004s0382.1.v0.5, Sphfal_Sphfalx0007s0017.1.v0.5
N0.HOG0014904	OG0010091	n0	Adicap_rna-gnl|WGS_JABFUD|Adc13712.rna	Ambtri_evm_27.model.AmTr_v1.0_scaffold00106.39.v1.0			Aqucoe_Aqcoe3G396400.2.v3.1	Aratha_AT1G61415.1.TAIR10, Aratha_AT1G61450.1.TAIR10	Azofil_Azfi_s0004.g008803	Betvul_EL10Ac5g11256.1	Camsin_rna-XM_028254914.1		Cerric_rna-gnl|WGS_JAIKUY|Ceric.30G024100.1		Cycpan_CYCAS_001825	Daucar_DCAR_011551.v1.0.388				Helann_HanXRQChr09g0269891.r1.2.494		Isotai_Itaiw_v1_scaffold_50_t28669-RA.mRNA1	LuncruCUBG_jg8658.t1		Marpolmon_MpmSA2_0256s0010.1	Marpolpol_MppBR5_0013s0540.1	Marpolrud_Mp1g13980.1	Medtru_MtrunA17Chr4g0019771	Musacu_GSMUA_Achr6T07640_001.v1			Orysat_LOC_Os05g19470.2.MSUv7.0		Poptri_Potri.015G049800.1.v3.1					Thecac_Thecc1EG012268t1.CGDv1.1	Zeamay_Zm00008a031163_T01.v1.1	Zosmar_Zosma1g03570.1.v2.2
N0.HOG0014905	OG0010092	n0	Adicap_rna-gnl|WGS_JABFUD|Adc14732.rna, Adicap_rna-gnl|WGS_JABFUD|Adc27040.rna		AntagrOXF_evm.model.utg000084l.194	Antpun_evm.model.utg000132l.228			Azofil_Azfi_s0004.g008256			Cerpur_rna-gnl|WGS_JACMSA|CepurR40.6G067300.1	Cerric_rna-gnl|WGS_JAIKUY|Ceric.25G072000.1		Cycpan_CYCAS_008113, Cycpan_CYCAS_008218			Fonant_Foant_06372-RA	Ginbil_Gb_32613		Hypcur_jg28999.t1	Isotai_Itaiw_v1_contig_134_t44997-RA.mRNA1	LuncruCUBG_jg7049.t1	Marpal_utg000061g0104751, Marpal_utg000061g0104771, Marpal_utg000061g0104741	Marpolmon_MpmSA2_0276s0110.1	Marpolpol_MppBR5_0017s0190.1	Marpolrud_Mp1g10180.1						Phypat_PAC_32935954		Sellep_maker-Contig_17-snap-gene-2.55-mRNA-1	Selmoe_421824.v1.91		Sphfal_Sphfalx0004s0371.1.v0.5
N0.HOG0014906	OG0010093	n0	Adicap_rna-gnl|WGS_JABFUD|Adc15335.rna		AntagrOXF_evm.model.utg000125l.17.2.5ce34c85	Antpun_evm.model.utg000045l.530.2.5cc21a7b			Azofil_Azfi_s4384.g119092, Azofil_Azfi_s0272.g061264			Cerpur_rna-gnl|WGS_JACMSA|CepurR40.6G115700.1	Cerric_rna-gnl|WGS_JAIKUY|Ceric.36G044100.2		Cycpan_CYCAS_024234, Cycpan_CYCAS_001017		Entsed_jg7410.t1	Fonant_Foant_07929-RA	Ginbil_Gb_29526		Hypcur_jg28293.t1	Isotai_Itaiw_v1_contig_276_t46197-RA.mRNA1, Isotai_Itaiw_v1_contig_651_t47573-RA.mRNA1	LuncruCUBG_jg6741.t1	Marpal_utg000061g0105021	Marpolmon_MpmSA2_0035s0680.1	Marpolpol_MppBR5_0097s0510.1	Marpolrud_Mp1g03970.1						Phypat_PAC_32962861		Sellep_maker-Contig_178-snap-gene-0.64-mRNA-1	Selmoe_143660.v1.91		Sphfal_Sphfalx0066s0018.1.v0.5
N0.HOG0014907	OG0010094	n0	Adicap_rna-gnl|WGS_JABFUD|Adc17215.rna	Ambtri_evm_27.model.AmTr_v1.0_scaffold00025.335.v1.0	AntagrOXF_evm.model.utg000002l.26	Antpun_evm.model.utg000023l.585		Aratha_AT1G16730.1.TAIR10	Azofil_Azfi_s0006.g010046	Betvul_EL10Ac8g19754.1		Cerpur_rna-gnl|WGS_JACMSA|CepurR40.6G122500.1	Cerric_rna-gnl|WGS_JAIKUY|Ceric.11G064500.1, Cerric_rna-gnl|WGS_JAIKUY|Ceric.28G054100.1		Cycpan_CYCAS_001239		Entsed_jg7485.t1		Ginbil_Gb_02197		Hypcur_jg28371.t1	Isotai_Itaiw_v1_scaffold_46_t27155-RA.mRNA1	LuncruCUBG_jg6030.t1	Marpal_utg000099g0148841	Marpolmon_MpmSA2_0096s0520.1	Marpolpol_MppBR5_0050s0160.1	Marpolrud_Mp6g13230.1						Phypat_PAC_32933827	Poptri_Potri.007G003700.1.v3.1	Sellep_maker-Contig_2-snap-gene-12.96-mRNA-1				Thecac_Thecc1EG027602t1.CGDv1.1
N0.HOG0014908	OG0010095	n0	Adicap_rna-gnl|WGS_JABFUD|Adc17340.rna		AntagrOXF_evm.model.utg000065l.86				Azofil_Azfi_s0460.g072052				Cerric_rna-gnl|WGS_JAIKUY|Ceric.28G048300.1, Cerric_rna-gnl|WGS_JAIKUY|Ceric.31G066200.1		Cycpan_CYCAS_012676, Cycpan_CYCAS_017992, Cycpan_CYCAS_000053		Entsed_jg9221.t1	Fonant_Foant_17507-RA	Ginbil_Gb_19339			Isotai_Itaiw_v1_scaffold_9_t08148-RA.mRNA1, Isotai_Itaiw_v1_scaffold_9_t08152-RA.mRNA1, Isotai_Itaiw_v1_scaffold_9_t08147-RA.mRNA1	LuncruCUBG_jg17588.t1	Marpal_utg000113g0158341	Marpolmon_MpmSA2_0046s0310.1	Marpolpol_MppBR5_0167s0050.1	Marpolrud_Mp3g06880.1						Phypat_PAC_32910169		Sellep_maker-Contig_5-snap-gene-3.83-mRNA-1	Selmoe_418458.v1.91, Selmoe_423776.v1.91		Sphfal_Sphfalx0273s0021.1.v0.5
N0.HOG0014909	OG0010096	n0	Adicap_rna-gnl|WGS_JABFUD|Adc17762.rna										Cerric_rna-gnl|WGS_JAIKUY|Ceric.11G093400.1, Cerric_rna-gnl|WGS_JAIKUY|Ceric.37G021600.1, Cerric_rna-gnl|WGS_JAIKUY|Ceric.1Z323200.1, Cerric_rna-gnl|WGS_JAIKUY|Ceric.36G038900.1, Cerric_rna-gnl|WGS_JAIKUY|Ceric.23G083900.1, Cerric_rna-gnl|WGS_JAIKUY|Ceric.05G018500.1, Cerric_rna-gnl|WGS_JAIKUY|Ceric.22G076800.1, Cerric_rna-gnl|WGS_JAIKUY|Ceric.35G016300.1, Cerric_rna-gnl|WGS_JAIKUY|Ceric.03G074700.1, Cerric_rna-gnl|WGS_JAIKUY|Ceric.12G076700.1, Cerric_rna-gnl|WGS_JAIKUY|Ceric.1Z067500.1, Cerric_rna-gnl|WGS_JAIKUY|Ceric.1Z314500.1, Cerric_rna-gnl|WGS_JAIKUY|Ceric.1Z306500.1, Cerric_rna-gnl|WGS_JAIKUY|Ceric.11G091800.1, Cerric_rna-gnl|WGS_JAIKUY|Ceric.18G023500.1, Cerric_rna-gnl|WGS_JAIKUY|Ceric.18G039600.1, Cerric_rna-gnl|WGS_JAIKUY|Ceric.26G069300.1, Cerric_rna-gnl|WGS_JAIKUY|Ceric.22G020400.1, Cerric_rna-gnl|WGS_JAIKUY|Ceric.02G059500.1, Cerric_rna-gnl|WGS_JAIKUY|Ceric.02G113300.1, Cerric_rna-gnl|WGS_JAIKUY|Ceric.37G020400.1, Cerric_rna-gnl|WGS_JAIKUY|Ceric.14G006600.1, Cerric_rna-gnl|WGS_JAIKUY|Ceric.01G043700.1
N0.HOG0014910	OG0010097	n0		Ambtri_evm_27.model.AmTr_v1.0_scaffold00190.12.v1.0, Ambtri_evm_27.model.AmTr_v1.0_scaffold00087.1.v1.0, Ambtri_evm_27.model.AmTr_v1.0_scaffold00114.2.v1.0, Ambtri_evm_27.model.AmTr_v1.0_scaffold00074.16.v1.0, Ambtri_evm_27.model.AmTr_v1.0_scaffold00097.42.v1.0, Ambtri_evm_27.model.AmTr_v1.0_scaffold00015.5.v1.0, Ambtri_evm_27.model.AmTr_v1.0_scaffold00003.371.v1.0, Ambtri_evm_27.model.AmTr_v1.0_scaffold00117.29.v1.0, Ambtri_evm_27.model.AmTr_v1.0_scaffold00004.298.v1.0, Ambtri_evm_27.model.AmTr_v1.0_scaffold00003.370.v1.0, Ambtri_evm_27.model.AmTr_v1.0_scaffold00098.15.v1.0, Ambtri_evm_27.model.AmTr_v1.0_scaffold00047.128.v1.0, Ambtri_evm_27.model.AmTr_v1.0_scaffold00015.79.v1.0, Ambtri_evm_27.model.AmTr_v1.0_scaffold00137.35.v1.0, Ambtri_evm_27.model.AmTr_v1.0_scaffold00001.212.v1.0, Ambtri_evm_27.model.AmTr_v1.0_scaffold00125.20.v1.0, Ambtri_evm_27.model.AmTr_v1.0_scaffold00037.11.v1.0, Ambtri_evm_27.model.AmTr_v1.0_scaffold00013.252.v1.0, Ambtri_evm_27.model.AmTr_v1.0_scaffold00142.8.v1.0, Ambtri_evm_27.model.AmTr_v1.0_scaffold00032.180.v1.0, Ambtri_evm_27.model.AmTr_v1.0_scaffold00066.8.v1.0, Ambtri_evm_27.model.AmTr_v1.0_scaffold00016.112.v1.0, Ambtri_evm_27.model.AmTr_v1.0_scaffold00037.95.v1.0, Ambtri_evm_27.model.AmTr_v1.0_scaffold00088.64.v1.0
N0.HOG0014911	OG0010098	n0		Ambtri_evm_27.model.AmTr_v1.0_scaffold00002.654.v1.0, Ambtri_evm_27.model.AmTr_v1.0_scaffold00019.279.v1.0			Aqucoe_Aqcoe2G349700.1.v3.1	Aratha_AT1G03100.1.TAIR10			Camsin_rna-XM_028255101.1			Cucmel_MELO3C015791.2.1	Cycpan_CYCAS_024366, Cycpan_CYCAS_023923, Cycpan_CYCAS_024277, Cycpan_CYCAS_024278, Cycpan_CYCAS_000726	Daucar_DCAR_012494.v1.0.388			Ginbil_Gb_34245	Helann_HanXRQChr04g0097841.r1.2.494								Medtru_MtrunA17Chr4g0042181	Musacu_GSMUA_Achr4T03010_001.v1	Nelnuc_NNU_02630-RA	Nymcol_rna-XM_031636566.1	Orysat_LOC_Os10g28665.1.MSUv7.0		Poptri_Potri.005G212400.1.v3.1			Sollyc_Solyc04g008410.1.1.ITAG2.4		Thecac_Thecc1EG004308t1.CGDv1.1	Zeamay_Zm00008a020126_T01.v1.1	Zosmar_Zosma74g01000.1.v2.2
N0.HOG0014912	OG0010099	n0		Ambtri_evm_27.model.AmTr_v1.0_scaffold00003.433.v1.0			Aqucoe_Aqcoe4G083500.1.v3.1, Aqucoe_Aqcoe4G260300.1.v3.1	Aratha_AT4G28230.1.TAIR10		Betvul_EL10Ac9g20938.1	Camsin_rna-XM_028271483.1			Cucmel_MELO3C013535.2.1		Daucar_DCAR_009725.v1.0.388, Daucar_DCAR_012977.v1.0.388				Helann_HanXRQChr15g0488091.r1.2.494								Medtru_MtrunA17Chr3g0081721	Musacu_GSMUA_Achr3T22960_001.v1		Nymcol_rna-XM_031624077.1	Orysat_LOC_Os06g46990.1.MSUv7.0, Orysat_LOC_Os04g24250.1.MSUv7.0, Orysat_LOC_Os04g39200.1.MSUv7.0, Orysat_LOC_Os03g13290.1.MSUv7.0		Poptri_Potri.013G147500.1.v3.1, Poptri_Potri.019G116200.1.v3.1			Sollyc_Solyc07g054690.1.1.ITAG2.4		Thecac_Thecc1EG007942t1.CGDv1.1	Zeamay_Zm00008a020364_T01.v1.1, Zeamay_Zm00008a024534_T01.v1.1	Zosmar_Zosma96g00140.1.v2.2
N0.HOG0014913	OG0010100	n0		Ambtri_evm_27.model.AmTr_v1.0_scaffold00004.119.v1.0, Ambtri_evm_27.model.AmTr_v1.0_scaffold00039.16.v1.0			Aqucoe_Aqcoe6G215100.1.v3.1, Aqucoe_Aqcoe3G132000.1.v3.1, Aqucoe_Aqcoe1028s0001.1.v3.1, Aqucoe_Aqcoe3G181100.1.v3.1	Aratha_AT5G47360.1.TAIR10		Betvul_EL10Ac5g12550.1	Camsin_rna-XM_028260139.1			Cucmel_MELO3C008512.2.1	Cycpan_CYCAS_010102	Daucar_DCAR_009350.v1.0.388, Daucar_DCAR_028626.v1.0.388			Ginbil_Gb_04677	Helann_HanXRQChr17g0533241.r1.2.494								Medtru_MtrunA17Chr4g0009441	Musacu_GSMUA_Achr8T30790_001.v1	Nelnuc_NNU_05626-RA	Nymcol_rna-XM_031637090.1	Orysat_LOC_Os03g12430.1.MSUv7.0		Poptri_Potri.001G154901.1.v3.1			Sollyc_Solyc08g078280.1.1.ITAG2.4		Thecac_Thecc1EG015917t1.CGDv1.1	Zeamay_Zm00008a000817_T01.v1.1
N0.HOG0014914	OG0010101	n0		Ambtri_evm_27.model.AmTr_v1.0_scaffold00114.50.v1.0, Ambtri_evm_27.model.AmTr_v1.0_scaffold00018.144.v1.0, Ambtri_evm_27.model.AmTr_v1.0_scaffold00060.144.v1.0, Ambtri_evm_27.model.AmTr_v1.0_scaffold00008.236.v1.0, Ambtri_evm_27.model.AmTr_v1.0_scaffold00004.230.v1.0, Ambtri_evm_27.model.AmTr_v1.0_scaffold00004.227.v1.0, Ambtri_evm_27.model.AmTr_v1.0_scaffold00064.98.v1.0, Ambtri_evm_27.model.AmTr_v1.0_scaffold00004.228.v1.0, Ambtri_evm_27.model.AmTr_v1.0_scaffold00096.90.v1.0, Ambtri_evm_27.model.AmTr_v1.0_scaffold00117.24.v1.0, Ambtri_evm_27.model.AmTr_v1.0_scaffold00122.44.v1.0, Ambtri_evm_27.model.AmTr_v1.0_scaffold00004.279.v1.0, Ambtri_evm_27.model.AmTr_v1.0_scaffold00064.74.v1.0, Ambtri_evm_27.model.AmTr_v1.0_scaffold00063.96.v1.0, Ambtri_evm_27.model.AmTr_v1.0_scaffold00013.272.v1.0, Ambtri_evm_27.model.AmTr_v1.0_scaffold00081.58.v1.0, Ambtri_evm_27.model.AmTr_v1.0_scaffold00161.19.v1.0, Ambtri_evm_27.model.AmTr_v1.0_scaffold00064.93.v1.0, Ambtri_evm_27.model.AmTr_v1.0_scaffold00090.21.v1.0, Ambtri_evm_27.model.AmTr_v1.0_scaffold00081.59.v1.0, Ambtri_evm_27.model.AmTr_v1.0_scaffold00013.273.v1.0, Ambtri_evm_27.model.AmTr_v1.0_scaffold00113.12.v1.0, Ambtri_evm_27.model.AmTr_v1.0_scaffold00013.274.v1.0, Ambtri_evm_27.model.AmTr_v1.0_scaffold00074.14.v1.0
N0.HOG0014915	OG0010102	n0		Ambtri_evm_27.model.AmTr_v1.0_scaffold00007.167.v1.0, Ambtri_evm_27.model.AmTr_v1.0_scaffold00007.165.v1.0, Ambtri_evm_27.model.AmTr_v1.0_scaffold00165.43.v1.0, Ambtri_evm_27.model.AmTr_v1.0_scaffold00005.243.v1.0, Ambtri_evm_27.model.AmTr_v1.0_scaffold00030.177.v1.0, Ambtri_evm_27.model.AmTr_v1.0_scaffold00049.171.v1.0, Ambtri_evm_27.model.AmTr_v1.0_scaffold00049.179.v1.0, Ambtri_evm_27.model.AmTr_v1.0_scaffold00168.30.v1.0, Ambtri_evm_27.model.AmTr_v1.0_scaffold00667.1.v1.0, Ambtri_evm_27.model.AmTr_v1.0_scaffold00045.177.v1.0, Ambtri_evm_27.model.AmTr_v1.0_scaffold00032.282.v1.0, Ambtri_evm_27.model.AmTr_v1.0_scaffold00116.40.v1.0, Ambtri_evm_27.model.AmTr_v1.0_scaffold00045.175.v1.0, Ambtri_evm_27.model.AmTr_v1.0_scaffold00057.49.v1.0, Ambtri_evm_27.model.AmTr_v1.0_scaffold00007.168.v1.0, Ambtri_evm_27.model.AmTr_v1.0_scaffold00077.112.v1.0, Ambtri_evm_27.model.AmTr_v1.0_scaffold00077.113.v1.0, Ambtri_evm_27.model.AmTr_v1.0_scaffold00007.166.v1.0, Ambtri_evm_27.model.AmTr_v1.0_scaffold00023.147.v1.0, Ambtri_evm_27.model.AmTr_v1.0_scaffold00023.148.v1.0, Ambtri_evm_27.model.AmTr_v1.0_scaffold00024.182.v1.0, Ambtri_evm_27.model.AmTr_v1.0_scaffold00024.183.v1.0, Ambtri_evm_27.model.AmTr_v1.0_scaffold00022.267.v1.0, Ambtri_evm_27.model.AmTr_v1.0_scaffold00007.169.v1.0
N0.HOG0014916	OG0010103	n0		Ambtri_evm_27.model.AmTr_v1.0_scaffold00007.198.v1.0			Aqucoe_Aqcoe2G076700.1.v3.1	Aratha_AT1G06923.1.TAIR10, Aratha_AT2G30395.1.TAIR10		Betvul_EL10Ac7g16454.1	Camsin_rna-XM_028216778.1		Cerric_rna-gnl|WGS_JAIKUY|Ceric.06G068300.1	Cucmel_MELO3C026874.2.1	Cycpan_CYCAS_004601, Cycpan_CYCAS_005838	Daucar_DCAR_023195.v1.0.388				Helann_HanXRQChr01g0028631.r1.2.494, Helann_HanXRQChr17g0565391.r1.2.494								Medtru_MtrunA17Chr5g0432521		Nelnuc_NNU_24422-RA		Orysat_LOC_Os05g26210.1.MSUv7.0, Orysat_LOC_Os07g48140.1.MSUv7.0		Poptri_Potri.013G155300.1.v3.1, Poptri_Potri.019G128400.1.v3.1			Sollyc_Solyc01g090870.1.1.ITAG2.4, Sollyc_Solyc06g082450.1.1.ITAG2.4		Thecac_Thecc1EG042274t1.CGDv1.1	Zeamay_Zm00008a031375_T01.v1.1, Zeamay_Zm00008a029623_T01.v1.1
N0.HOG0014917	OG0010104	n0		Ambtri_evm_27.model.AmTr_v1.0_scaffold00007.81.v1.0				Aratha_AT5G02890.1.TAIR10		Betvul_EL10Ac5g12293.1, Betvul_EL10Ac5g12294.1	Camsin_rna-XM_028227787.1, Camsin_rna-XM_028227788.1					Daucar_DCAR_004597.v1.0.388, Daucar_DCAR_031222.v1.0.388, Daucar_DCAR_004598.v1.0.388												Medtru_MtrunA17Chr5g0399681	Musacu_GSMUA_Achr1T00520_001.v1, Musacu_GSMUA_Achr5T12560_001.v1		Nymcol_rna-XM_031627694.1	Orysat_LOC_Os04g46140.1.MSUv7.0, Orysat_LOC_Os02g43670.1.MSUv7.0, Orysat_LOC_Os08g26370.1.MSUv7.0		Poptri_Potri.001G152500.1.v3.1, Poptri_Potri.003G082100.1.v3.1			Sollyc_Solyc08g007210.2.1.ITAG2.4, Sollyc_Solyc08g078030.2.1.ITAG2.4		Thecac_Thecc1EG015883t1.CGDv1.1	Zeamay_Zm00008a016157_T01.v1.1, Zeamay_Zm00008a016869_T01.v1.1	Zosmar_Zosma97g00090.1.v2.2
N0.HOG0014918	OG0010105	n0		Ambtri_evm_27.model.AmTr_v1.0_scaffold00009.111.v1.0			Aqucoe_Aqcoe5G030700.1.v3.1, Aqucoe_Aqcoe2G369700.1.v3.1	Aratha_AT3G23170.1.TAIR10, Aratha_AT4G14450.1.TAIR10, Aratha_AT1G04330.1.TAIR10		Betvul_EL10Ac3g05913.1	Camsin_rna-XM_028216248.1, Camsin_rna-XM_028257482.1			Cucmel_MELO3C022975.2.1	Cycpan_CYCAS_029026	Daucar_DCAR_027292.v1.0.388, Daucar_DCAR_027293.v1.0.388			Ginbil_Gb_28022	Helann_HanXRQChr03g0092241.r1.2.494, Helann_HanXRQChr13g0425481.r1.2.494								Medtru_MtrunA17Chr1g0168041, Medtru_MtrunA17Chr1g0186491						Poptri_Potri.008G164800.1.v3.1, Poptri_Potri.010G073900.1.v3.1			Sollyc_Solyc06g053700.1.1.ITAG2.4, Sollyc_Solyc09g089650.1.1.ITAG2.4		Thecac_Thecc1EG020831t1.CGDv1.1		Zosmar_Zosma1g03280.1.v2.2
N0.HOG0014919	OG0010106	n0		Ambtri_evm_27.model.AmTr_v1.0_scaffold00010.60.v1.0			Aqucoe_Aqcoe3G012100.1.v3.1	Aratha_AT1G66460.1.TAIR10, Aratha_AT5G37790.1.TAIR10		Betvul_EL10Ac2g04470.1	Camsin_rna-XM_028213196.1, Camsin_rna-XM_028236024.1, Camsin_rna-XM_028224171.1			Cucmel_MELO3C022852.2.1	Cycpan_CYCAS_024842	Daucar_DCAR_021456.v1.0.388, Daucar_DCAR_025871.v1.0.388				Helann_HanXRQChr12g0375611.r1.2.494, Helann_HanXRQChr15g0475441.r1.2.494								Medtru_MtrunA17Chr3g0111431	Musacu_GSMUA_Achr2T22530_001.v1	Nelnuc_NNU_17379-RA	Nymcol_rna-XM_031643143.1			Poptri_Potri.004G089100.1.v3.1, Poptri_Potri.017G126500.1.v3.1			Sollyc_Solyc02g063330.2.1.ITAG2.4, Sollyc_Solyc02g091470.2.1.ITAG2.4		Thecac_Thecc1EG019207t1.CGDv1.1		Zosmar_Zosma155g00140.1.v2.2
N0.HOG0014920	OG0010107	n0		Ambtri_evm_27.model.AmTr_v1.0_scaffold00011.106.v1.0			Aqucoe_Aqcoe6G123600.1.v3.1				Camsin_rna-XM_028214450.1, Camsin_rna-XM_028196838.1, Camsin_rna-XM_028265774.1			Cucmel_MELO3C007837.2.1	Cycpan_CYCAS_024977, Cycpan_CYCAS_015388	Daucar_DCAR_025953.v1.0.388				Helann_HanXRQChr11g0325481.r1.2.494, Helann_HanXRQChr09g0261371.r1.2.494, Helann_HanXRQChr11g0325471.r1.2.494			LuncruCUBG_jg19458.t1	Marpal_utg000064g0107131				Medtru_MtrunA17Chr5g0404521, Medtru_MtrunA17Chr5g0404541	Musacu_GSMUA_AchrUn_randomT23700_001.v1, Musacu_GSMUA_AchrUn_randomT21680_001.v1			Orysat_LOC_Os02g47605.1.MSUv7.0		Poptri_Potri.005G120901.1.v3.1, Poptri_Potri.007G022900.2.v3.1			Sollyc_Solyc02g085060.1.1.ITAG2.4		Thecac_Thecc1EG000349t1.CGDv1.1	Zeamay_Zm00008a017061_T01.v1.1
N0.HOG0014921	OG0010108	n0		Ambtri_evm_27.model.AmTr_v1.0_scaffold00011.82.v1.0, Ambtri_evm_27.model.AmTr_v1.0_scaffold00011.83.v1.0			Aqucoe_Aqcoe6G124400.1.v3.1	Aratha_AT3G50900.1.TAIR10, Aratha_AT5G66490.1.TAIR10, Aratha_AT4G36500.1.TAIR10, Aratha_AT2G18200.1.TAIR10, Aratha_AT2G18210.1.TAIR10			Camsin_rna-XM_028208899.1, Camsin_rna-XM_028208999.1			Cucmel_MELO3C007840.2.1		Daucar_DCAR_016030.v1.0.388				Helann_HanXRQChr07g0191651.r1.2.494, Helann_HanXRQChr14g0440581.r1.2.494								Medtru_MtrunA17Chr8g0372921, Medtru_MtrunA17Chr7g0224151, Medtru_MtrunA17Chr5g0404581, Medtru_MtrunA17Chr7g0224161		Nelnuc_NNU_05339-RA	Nymcol_rna-XM_031643287.1			Poptri_Potri.007G022200.1.v3.1, Poptri_Potri.007G022300.1.v3.1			Sollyc_Solyc02g085010.1.1.ITAG2.4		Thecac_Thecc1EG000343t1.CGDv1.1
N0.HOG0014922	OG0010109	n0		Ambtri_evm_27.model.AmTr_v1.0_scaffold00012.264.v1.0			Aqucoe_Aqcoe1G103800.1.v3.1	Aratha_AT3G46750.1.TAIR10		Betvul_EL10Ac7g16061.1	Camsin_rna-XM_028234275.1, Camsin_rna-XM_028265802.1			Cucmel_MELO3C020609.2.1		Daucar_DCAR_018924.v1.0.388, Daucar_DCAR_005946.v1.0.388, Daucar_DCAR_007431.v1.0.388, Daucar_DCAR_022326.v1.0.388				Helann_HanXRQChr05g0135261.r1.2.494, Helann_HanXRQChr11g0340671.r1.2.494								Medtru_MtrunA17Chr2g0328611, Medtru_MtrunA17Chr4g0032011	Musacu_GSMUA_Achr11T24330_001.v1, Musacu_GSMUA_Achr7T26830_001.v1		Nymcol_rna-XM_031626743.1, Nymcol_rna-XM_031630583.1			Poptri_Potri.001G243900.2.v3.1, Poptri_Potri.009G035300.2.v3.1			Sollyc_Solyc06g076370.2.1.ITAG2.4		Thecac_Thecc1EG041785t1.CGDv1.1		Zosmar_Zosma88g00060.1.v2.2
N0.HOG0014923	OG0010110	n0		Ambtri_evm_27.model.AmTr_v1.0_scaffold00012.340.v1.0			Aqucoe_Aqcoe1G098600.1.v3.1	Aratha_AT2G39805.2.TAIR10		Betvul_EL10Ac2g04688.1	Camsin_rna-XM_028209560.1			Cucmel_MELO3C008246.2.1		Daucar_DCAR_024872.v1.0.388, Daucar_DCAR_027588.v1.0.388			Ginbil_Gb_03431	Helann_HanXRQChr08g0221211.r1.2.494								Medtru_MtrunA17Chr5g0436001, Medtru_MtrunA17Chr3g0112431, Medtru_MtrunA17Chr3g0112461	Musacu_GSMUA_Achr5T28760_001.v1, Musacu_GSMUA_Achr6T33970_001.v1	Nelnuc_NNU_18692-RA	Nymcol_rna-XM_031628786.1	Orysat_LOC_Os05g38180.1.MSUv7.0		Poptri_Potri.008G060300.1.v3.1, Poptri_Potri.010G198300.7.v3.1			Sollyc_Solyc05g052930.2.1.ITAG2.4		Thecac_Thecc1EG042686t1.CGDv1.1	Zeamay_Zm00008a025928_T01.v1.1	Zosmar_Zosma115g00100.1.v2.2
N0.HOG0014924	OG0010111	n0		Ambtri_evm_27.model.AmTr_v1.0_scaffold00015.98.v1.0			Aqucoe_Aqcoe5G447300.1.v3.1	Aratha_AT1G64340.1.TAIR10, Aratha_AT5G41810.1.TAIR10		Betvul_EL10Ac5g12894.1	Camsin_rna-XM_028227993.1			Cucmel_MELO3C005742.2.1, Cucmel_MELO3C016304.2.1	Cycpan_CYCAS_007817, Cycpan_CYCAS_003633, Cycpan_CYCAS_003634, Cycpan_CYCAS_005072	Daucar_DCAR_027715.v1.0.388			Ginbil_Gb_36748	Helann_HanXRQChr03g0085171.r1.2.494, Helann_HanXRQChr07g0191041.r1.2.494								Medtru_MtrunA17Chr5g0396791, Medtru_MtrunA17Chr8g0387971				Orysat_LOC_Os06g33390.1.MSUv7.0		Poptri_Potri.001G093500.1.v3.1			Sollyc_Solyc08g082090.1.1.ITAG2.4		Thecac_Thecc1EG016419t1.CGDv1.1	Zeamay_Zm00008a034377_T01.v1.1	Zosmar_Zosma292g00040.1.v2.2
N0.HOG0014925	OG0010112	n0		Ambtri_evm_27.model.AmTr_v1.0_scaffold00017.218.v1.0			Aqucoe_Aqcoe6G030100.1.v3.1	Aratha_AT1G77230.1.TAIR10		Betvul_EL10Ac1g01371.1	Camsin_rna-XM_028252052.1			Cucmel_MELO3C008461.2.1	Cycpan_CYCAS_009574	Daucar_DCAR_028201.v1.0.388			Ginbil_Gb_34484	Helann_HanXRQChr02g0045531.r1.2.494			LuncruCUBG_jg18012.t1	Marpal_utg000005g0013601	Marpolmon_MpmSA2_0345s0170.1	Marpolpol_MppBR5_0033s0260.1	Marpolrud_Mp3g13140.1	Medtru_MtrunA17Chr1g0159731	Musacu_GSMUA_Achr2T20640_001.v1		Nymcol_rna-XM_031634950.1	Orysat_LOC_Os02g34830.1.MSUv7.0		Poptri_Potri.002G076700.2.v3.1			Sollyc_Solyc04g058200.2.1.ITAG2.4		Thecac_Thecc1EG035238t1.CGDv1.1	Zeamay_Zm00008a016470_T01.v1.1	Zosmar_Zosma345g00160.1.v2.2
N0.HOG0014926	OG0010113	n0		Ambtri_evm_27.model.AmTr_v1.0_scaffold00019.130.v1.0			Aqucoe_Aqcoe7G338900.1.v3.1	Aratha_AT5G57770.1.TAIR10		Betvul_EL10Ac8g18869.1	Camsin_rna-XM_028207611.1			Cucmel_MELO3C010169.2.1	Cycpan_CYCAS_003864	Daucar_DCAR_017943.v1.0.388			Ginbil_Gb_41381	Helann_HanXRQChr10g0306461.r1.2.494, Helann_HanXRQChr12g0358041.r1.2.494								Medtru_MtrunA17Chr4g0073191	Musacu_GSMUA_Achr10T30740_001.v1, Musacu_GSMUA_Achr4T02070_001.v1	Nelnuc_NNU_20792-RA, Nelnuc_NNU_25767-RA	Nymcol_rna-XM_031624023.1, Nymcol_rna-XM_031628238.1	Orysat_LOC_Os04g42040.1.MSUv7.0		Poptri_Potri.018G099000.3.v3.1			Sollyc_Solyc07g006320.2.1.ITAG2.4		Thecac_Thecc1EG038565t1.CGDv1.1	Zeamay_Zm00008a006972_T01.v1.1, Zeamay_Zm00008a038178_T01.v1.1
N0.HOG0014927	OG0010114	n0		Ambtri_evm_27.model.AmTr_v1.0_scaffold00019.412.v1.0							Camsin_rna-XM_028228644.1				Cycpan_CYCAS_028362	Daucar_DCAR_011238.v1.0.388						Isotai_Itaiw_v1_scaffold_31_t21222-RA.mRNA1, Isotai_Itaiw_v1_scaffold_35_t22815-RB.mRNA1						Medtru_MtrunA17Chr8g0337571, Medtru_MtrunA17Chr8g0337601, Medtru_MtrunA17Chr8g0337581, Medtru_MtrunA17Chr8g0337591, Medtru_MtrunA17Chr8g0337541, Medtru_MtrunA17Chr8g0337521, Medtru_MtrunA17Chr8g0337551, Medtru_MtrunA17Chr8g0336471, Medtru_MtrunA17Chr8g0336481, Medtru_MtrunA17Chr8g0337501, Medtru_MtrunA17Chr8g0373161, Medtru_MtrunA17Chr7g0228411, Medtru_MtrunA17Chr8g0337511, Medtru_MtrunA17Chr8g0373171									Sollyc_Solyc02g032090.1.1.ITAG2.4		Thecac_Thecc1EG026813t1.CGDv1.1	Zeamay_Zm00008a020026_T01.v1.1	Zosmar_Zosma2g02930.1.v2.2
N0.HOG0014928	OG0010115	n0		Ambtri_evm_27.model.AmTr_v1.0_scaffold00021.121.v1.0			Aqucoe_Aqcoe1G241100.1.v3.1	Aratha_AT2G42370.1.TAIR10, Aratha_AT3G58110.1.TAIR10		Betvul_EL10Ac9g20856.1	Camsin_rna-XM_028219933.1			Cucmel_MELO3C019743.2.1	Cycpan_CYCAS_028962	Daucar_DCAR_006629.v1.0.388, Daucar_DCAR_025312.v1.0.388			Ginbil_Gb_10451	Helann_HanXRQChr17g0554751.r1.2.494, Helann_HanXRQChr17g0560461.r1.2.494								Medtru_MtrunA17Chr4g0040901	Musacu_GSMUA_Achr11T12310_001.v1		Nymcol_rna-XM_031617977.1	Orysat_LOC_Os06g34710.1.MSUv7.0		Poptri_Potri.013G119700.1.v3.1, Poptri_Potri.019G091700.1.v3.1			Sollyc_Solyc07g053440.2.1.ITAG2.4		Thecac_Thecc1EG003618t1.CGDv1.1	Zeamay_Zm00008a018517_T01.v1.1, Zeamay_Zm00008a021573_T01.v1.1	Zosmar_Zosma17g00900.1.v2.2
N0.HOG0014929	OG0010116	n0		Ambtri_evm_27.model.AmTr_v1.0_scaffold00021.219.v1.0			Aqucoe_Aqcoe7G007800.1.v3.1	Aratha_AT3G49260.3.TAIR10		Betvul_EL10Ac3g05275.1	Camsin_rna-XM_028236007.1, Camsin_rna-XM_028262816.1, Camsin_rna-XM_028235624.1			Cucmel_MELO3C005888.2.1, Cucmel_MELO3C008499.2.1		Daucar_DCAR_008942.v1.0.388, Daucar_DCAR_020324.v1.0.388				Helann_HanXRQChr01g0020471.r1.2.494								Medtru_MtrunA17Chr1g0146931, Medtru_MtrunA17Chr3g0126901	Musacu_GSMUA_Achr10T22320_001.v1, Musacu_GSMUA_Achr8T19690_001.v1	Nelnuc_NNU_02557-RA, Nelnuc_NNU_18158-RA	Nymcol_rna-XM_031648281.1			Poptri_Potri.012G016200.1.v3.1, Poptri_Potri.015G012500.1.v3.1			Sollyc_Solyc03g083100.2.1.ITAG2.4, Sollyc_Solyc06g052010.1.1.ITAG2.4		Thecac_Thecc1EG015423t1.CGDv1.1
N0.HOG0014930	OG0010117	n0		Ambtri_evm_27.model.AmTr_v1.0_scaffold00021.231.v1.0, Ambtri_evm_27.model.AmTr_v1.0_scaffold00034.80.v1.0, Ambtri_evm_27.model.AmTr_v1.0_scaffold00158.22.v1.0							Camsin_rna-XM_028267167.1																	Medtru_MtrunA17Chr7g0244081, Medtru_MtrunA17Chr6g0450371, Medtru_MtrunA17Chr2g0301781, Medtru_MtrunA17Chr6g0483181, Medtru_MtrunA17Chr2g0294011, Medtru_MtrunA17Chr3g0078961, Medtru_MtrunA17Chr2g0278281, Medtru_MtrunA17Chr2g0297631, Medtru_MtrunA17Chr8g0360391, Medtru_MtrunA17Chr6g0468161, Medtru_MtrunA17Chr1g0174181, Medtru_MtrunA17Chr7g0251021, Medtru_MtrunA17Chr4g0051391, Medtru_MtrunA17Chr6g0472601, Medtru_MtrunA17Chr6g0486421, Medtru_MtrunA17Chr4g0015021, Medtru_MtrunA17Chr2g0332521, Medtru_MtrunA17Chr6g0470521, Medtru_MtrunA17Chr8g0365161											Thecac_Thecc1EG023790t1.CGDv1.1
N0.HOG0014931	OG0010118	n0		Ambtri_evm_27.model.AmTr_v1.0_scaffold00021.287.v1.0			Aqucoe_Aqcoe5G459100.1.v3.1	Aratha_AT1G64405.1.TAIR10		Betvul_EL10Ac5g12916.1	Camsin_rna-XM_028226505.1, Camsin_rna-XM_028240595.1			Cucmel_MELO3C016294.2.1		Daucar_DCAR_006487.v1.0.388				Helann_HanXRQChr03g0083501.r1.2.494								Medtru_MtrunA17Chr5g0396641	Musacu_GSMUA_Achr11T12250_001.v1	Nelnuc_NNU_01499-RA, Nelnuc_NNU_02519-RA		Orysat_LOC_Os02g15540.1.MSUv7.0, Orysat_LOC_Os06g33880.1.MSUv7.0		Poptri_Potri.001G091500.1.v3.1, Poptri_Potri.003G140100.1.v3.1			Sollyc_Solyc08g082370.1.1.ITAG2.4		Thecac_Thecc1EG016468t1.CGDv1.1	Zeamay_Zm00008a018450_T01.v1.1, Zeamay_Zm00008a024882_T01.v1.1, Zeamay_Zm00008a034360_T01.v1.1	Zosmar_Zosma166g00040.1.v2.2, Zosmar_Zosma34g00450.1.v2.2
N0.HOG0014932	OG0010119	n0		Ambtri_evm_27.model.AmTr_v1.0_scaffold00025.243.v1.0			Aqucoe_Aqcoe7G284500.1.v3.1	Aratha_AT5G35320.1.TAIR10		Betvul_EL10Ac8g18324.1	Camsin_rna-XM_028222977.1			Cucmel_MELO3C017390.2.1		Daucar_DCAR_019825.v1.0.388				Helann_HanXRQChr03g0067191.r1.2.494, Helann_HanXRQChr10g0303491.r1.2.494								Medtru_MtrunA17Chr8g0389121	Musacu_GSMUA_Achr10T23320_001.v1, Musacu_GSMUA_Achr2T00740_001.v1, Musacu_GSMUA_Achr3T05520_001.v1	Nelnuc_NNU_12774-RA, Nelnuc_NNU_17593-RA	Nymcol_rna-XM_031649757.1	Orysat_LOC_Os02g04860.1.MSUv7.0		Poptri_Potri.006G070900.1.v3.1, Poptri_Potri.018G132600.1.v3.1			Sollyc_Solyc05g046310.2.1.ITAG2.4		Thecac_Thecc1EG039547t1.CGDv1.1, Thecac_Thecc1EG036775t1.CGDv1.1	Zeamay_Zm00008a018792_T01.v1.1	Zosmar_Zosma73g00140.1.v2.2
N0.HOG0014933	OG0010120	n0		Ambtri_evm_27.model.AmTr_v1.0_scaffold00027.15.v1.0			Aqucoe_Aqcoe5G462000.1.v3.1	Aratha_AT2G46640.3.TAIR10		Betvul_EL10Ac1g00217.1, Betvul_EL10Ac7g17504.1	Camsin_rna-XM_028212964.1, Camsin_rna-XM_028208132.1, Camsin_rna-XM_028208168.1			Cucmel_MELO3C022248.2.1, Cucmel_MELO3C031591.2.1	Cycpan_CYCAS_001398	Daucar_DCAR_006984.v1.0.388, Daucar_DCAR_002988.v1.0.388				Helann_HanXRQChr04g0120361.r1.2.494, Helann_HanXRQChr16g0524641.r1.2.494								Medtru_MtrunA17Chr8g0346321		Nelnuc_NNU_18072-RA	Nymcol_rna-XM_031639788.1, Nymcol_rna-XM_031640892.1			Poptri_Potri.002G175300.2.v3.1, Poptri_Potri.014G102600.3.v3.1			Sollyc_Solyc01g096260.2.1.ITAG2.4, Sollyc_Solyc10g009320.2.1.ITAG2.4		Thecac_Thecc1EG005082t1.CGDv1.1
N0.HOG0014934	OG0010121	n0		Ambtri_evm_27.model.AmTr_v1.0_scaffold00032.58.v1.0			Aqucoe_Aqcoe1G168300.1.v3.1	Aratha_AT1G10180.1.TAIR10		Betvul_EL10Ac4g08648.1	Camsin_rna-XM_028196260.1, Camsin_rna-XM_028206724.1			Cucmel_MELO3C021771.2.1	Cycpan_CYCAS_008399	Daucar_DCAR_001326.v1.0.388			Ginbil_Gb_10715	Helann_HanXRQChr15g0487341.r1.2.494								Medtru_MtrunA17Chr4g0043561	Musacu_GSMUA_Achr7T17130_001.v1	Nelnuc_NNU_01207-RA	Nymcol_rna-XM_031649574.1	Orysat_LOC_Os07g38060.1.MSUv7.0		Poptri_Potri.012G120000.1.v3.1, Poptri_Potri.015G118500.1.v3.1, Poptri_Potri.015G119300.2.v3.1			Sollyc_Solyc02g069080.2.1.ITAG2.4		Thecac_Thecc1EG029371t1.CGDv1.1, Thecac_Thecc1EG029382t1.CGDv1.1	Zeamay_Zm00008a029123_T01.v1.1	Zosmar_Zosma12g00890.1.v2.2
N0.HOG0014935	OG0010122	n0		Ambtri_evm_27.model.AmTr_v1.0_scaffold00055.124.v1.0, Ambtri_evm_27.model.AmTr_v1.0_scaffold00040.227.v1.0, Ambtri_evm_27.model.AmTr_v1.0_scaffold00055.126.v1.0, Ambtri_evm_27.model.AmTr_v1.0_scaffold00055.125.v1.0, Ambtri_evm_27.model.AmTr_v1.0_scaffold00061.279.v1.0			Aqucoe_Aqcoe1G379000.1.v3.1	Aratha_AT5G55820.1.TAIR10		Betvul_EL10Ac4g07562.1	Camsin_rna-XM_028258653.1, Camsin_rna-XM_028234109.1, Camsin_rna-XM_028252769.1			Cucmel_MELO3C024947.2.1		Daucar_DCAR_013235.v1.0.388				Helann_HanXRQChr13g0408421.r1.2.494, Helann_HanXRQChr03g0074021.r1.2.494, Helann_HanXRQChr09g0275351.r1.2.494									Musacu_GSMUA_Achr4T09710_001.v1	Nelnuc_NNU_08559-RA		Orysat_LOC_Os09g30070.1.MSUv7.0		Poptri_Potri.001G368200.1.v3.1, Poptri_Potri.011G093600.1.v3.1			Sollyc_Solyc07g065600.2.1.ITAG2.4		Thecac_Thecc1EG030634t1.CGDv1.1	Zeamay_Zm00008a028371_T01.v1.1
N0.HOG0014936	OG0010123	n0		Ambtri_evm_27.model.AmTr_v1.0_scaffold00040.245.v1.0, Ambtri_evm_27.model.AmTr_v1.0_scaffold01922.1.v1.0, Ambtri_evm_27.model.AmTr_v1.0_scaffold00040.246.v1.0, Ambtri_evm_27.model.AmTr_v1.0_scaffold00040.58.v1.0, Ambtri_evm_27.model.AmTr_v1.0_scaffold00040.244.v1.0, Ambtri_evm_27.model.AmTr_v1.0_scaffold00040.238.v1.0, Ambtri_evm_27.model.AmTr_v1.0_scaffold00040.242.v1.0, Ambtri_evm_27.model.AmTr_v1.0_scaffold00080.42.v1.0, Ambtri_evm_27.model.AmTr_v1.0_scaffold00080.43.v1.0, Ambtri_evm_27.model.AmTr_v1.0_scaffold00040.241.v1.0, Ambtri_evm_27.model.AmTr_v1.0_scaffold00040.250.v1.0, Ambtri_evm_27.model.AmTr_v1.0_scaffold00040.239.v1.0, Ambtri_evm_27.model.AmTr_v1.0_scaffold00040.252.v1.0, Ambtri_evm_27.model.AmTr_v1.0_scaffold00040.254.v1.0, Ambtri_evm_27.model.AmTr_v1.0_scaffold00040.255.v1.0, Ambtri_evm_27.model.AmTr_v1.0_scaffold02015.1.v1.0, Ambtri_evm_27.model.AmTr_v1.0_scaffold02144.1.v1.0, Ambtri_evm_27.model.AmTr_v1.0_scaffold00040.249.v1.0, Ambtri_evm_27.model.AmTr_v1.0_scaffold00040.251.v1.0, Ambtri_evm_27.model.AmTr_v1.0_scaffold00040.236.v1.0, Ambtri_evm_27.model.AmTr_v1.0_scaffold00040.237.v1.0, Ambtri_evm_27.model.AmTr_v1.0_scaffold00040.240.v1.0, Ambtri_evm_27.model.AmTr_v1.0_scaffold00040.243.v1.0, Ambtri_evm_27.model.AmTr_v1.0_scaffold00040.57.v1.0
N0.HOG0014937	OG0010124	n0		Ambtri_evm_27.model.AmTr_v1.0_scaffold00044.32.v1.0			Aqucoe_Aqcoe3G421000.1.v3.1	Aratha_AT3G03220.1.TAIR10		Betvul_EL10Ac4g08921.1	Camsin_rna-XM_028239078.1			Cucmel_MELO3C025095.2.1	Cycpan_CYCAS_025187	Daucar_DCAR_010061.v1.0.388				Helann_HanXRQChr14g0443481.r1.2.494								Medtru_MtrunA17Chr5g0433841	Musacu_GSMUA_Achr4T25480_001.v1, Musacu_GSMUA_AchrUn_randomT08200_001.v1	Nelnuc_NNU_11692-RA	Nymcol_rna-XM_031622344.1, Nymcol_rna-XM_031638148.1	Orysat_LOC_Os04g49410.1.MSUv7.0		Poptri_Potri.004G080200.1.v3.1, Poptri_Potri.017G140000.1.v3.1			Sollyc_Solyc02g081210.2.1.ITAG2.4, Sollyc_Solyc03g031840.2.1.ITAG2.4		Thecac_Thecc1EG017901t1.CGDv1.1	Zeamay_Zm00008a006476_T01.v1.1, Zeamay_Zm00008a038360_T01.v1.1	Zosmar_Zosma68g00430.1.v2.2
N0.HOG0014938	OG0010125	n0		Ambtri_evm_27.model.AmTr_v1.0_scaffold00046.45.v1.0, Ambtri_evm_27.model.AmTr_v1.0_scaffold00046.44.v1.0			Aqucoe_Aqcoe6G103400.1.v3.1, Aqucoe_Aqcoe0358s0002.1.v3.1	Aratha_AT4G37090.1.TAIR10		Betvul_EL10Ac6g14836.1	Camsin_rna-XM_028216565.1			Cucmel_MELO3C020918.2.1	Cycpan_CYCAS_027139	Daucar_DCAR_025672.v1.0.388			Ginbil_Gb_20900, Ginbil_Gb_20901	Helann_HanXRQChr15g0489591.r1.2.494								Medtru_MtrunA17Chr5g0403031	Musacu_GSMUA_AchrUn_randomT18590_001.v1	Nelnuc_NNU_23325-RA	Nymcol_rna-XM_031627647.1	Orysat_LOC_Os02g09380.1.MSUv7.0		Poptri_Potri.007G034600.1.v3.1			Sollyc_Solyc02g065370.2.1.ITAG2.4		Thecac_Thecc1EG000506t1.CGDv1.1	Zeamay_Zm00008a018652_T01.v1.1, Zeamay_Zm00008a021169_T01.v1.1	Zosmar_Zosma142g00230.1.v2.2
N0.HOG0014939	OG0010126	n0		Ambtri_evm_27.model.AmTr_v1.0_scaffold00047.30.v1.0			Aqucoe_Aqcoe4G312200.1.v3.1	Aratha_AT3G13175.1.TAIR10, Aratha_AT4G16400.1.TAIR10		Betvul_EL10Ac4g07592.1				Cucmel_MELO3C026073.2.1		Daucar_DCAR_002236.v1.0.388, Daucar_DCAR_030845.v1.0.388				Helann_HanXRQChr05g0161821.r1.2.494								Medtru_MtrunA17Chr5g0446421, Medtru_MtrunA17Chr2g0290401	Musacu_GSMUA_Achr4T32920_001.v1	Nelnuc_NNU_16032-RA, Nelnuc_NNU_20512-RA	Nymcol_rna-XM_031636803.1	Orysat_LOC_Os01g55720.1.MSUv7.0		Poptri_Potri.001G366900.1.v3.1, Poptri_Potri.006G017900.1.v3.1, Poptri_Potri.016G007101.1.v3.1			Sollyc_Solyc07g065460.1.1.ITAG2.4		Thecac_Thecc1EG030654t1.CGDv1.1, Thecac_Thecc1EG030419t1.CGDv1.1	Zeamay_Zm00008a013749_T01.v1.1, Zeamay_Zm00008a033165_T01.v1.1
N0.HOG0014940	OG0010127	n0		Ambtri_evm_27.model.AmTr_v1.0_scaffold00049.64.v1.0			Aqucoe_Aqcoe5G428200.1.v3.1	Aratha_AT3G48480.1.TAIR10		Betvul_EL10Ac4g07621.1, Betvul_EL10Ac3g05470.1	Camsin_rna-XM_028203389.1			Cucmel_MELO3C002334.2.1	Cycpan_CYCAS_030502	Daucar_DCAR_010912.v1.0.388, Daucar_DCAR_007483.v1.0.388			Ginbil_Gb_17992	Helann_HanXRQChr16g0497711.r1.2.494								Medtru_MtrunA17Chr3g0116361	Musacu_GSMUA_Achr3T16550_001.v1	Nelnuc_NNU_22065-RA		Orysat_LOC_Os11g10780.1.MSUv7.0		Poptri_Potri.010G180300.2.v3.1, Poptri_Potri.015G090800.2.v3.1			Sollyc_Solyc11g072220.1.1.ITAG2.4, Sollyc_Solyc00g007260.2.1.ITAG2.4		Thecac_Thecc1EG014569t1.CGDv1.1	Zeamay_Zm00008a015185_T01.v1.1, Zeamay_Zm00008a015184_T01.v1.1	Zosmar_Zosma79g00310.1.v2.2
N0.HOG0014941	OG0010128	n0		Ambtri_evm_27.model.AmTr_v1.0_scaffold00050.11.v1.0			Aqucoe_Aqcoe2G207900.1.v3.1	Aratha_AT5G03460.1.TAIR10		Betvul_EL10Ac4g08317.1	Camsin_rna-XM_028195358.1		Cerric_rna-gnl|WGS_JAIKUY|Ceric.21G010200.1, Cerric_rna-gnl|WGS_JAIKUY|Ceric.29G057600.1, Cerric_rna-gnl|WGS_JAIKUY|Ceric.29G057700.1	Cucmel_MELO3C009368.2.1		Daucar_DCAR_020813.v1.0.388				Helann_HanXRQChr14g0432941.r1.2.494		Isotai_Itaiw_v1_scaffold_20_t14994-RA.mRNA1						Medtru_MtrunA17Chr1g0180431, Medtru_MtrunA17Chr7g0264791	Musacu_GSMUA_AchrUn_randomT09090_001.v1	Nelnuc_NNU_16934-RA, Nelnuc_NNU_23269-RA	Nymcol_rna-XM_031635433.1			Poptri_Potri.006G122600.1.v3.1		Selmoe_98349.v1.91	Sollyc_Solyc09g008340.2.1.ITAG2.4		Thecac_Thecc1EG022279t1.CGDv1.1	Zeamay_Zm00008a017312_T01.v1.1	Zosmar_Zosma78g00250.1.v2.2
N0.HOG0014942	OG0010129	n0		Ambtri_evm_27.model.AmTr_v1.0_scaffold00052.23.v1.0	AntagrOXF_evm.model.utg000006l.976.2.5ce34b44	Antpun_evm.model.utg000051l.238, Antpun_evm.model.utg000152l.147	Aqucoe_Aqcoe7G398000.1.v3.1					Cerpur_rna-gnl|WGS_JACMSA|CepurR40.12G157400.1			Cycpan_CYCAS_024161		Entsed_jg14709.t1	Fonant_Foant_07587-RA	Ginbil_Gb_18485		Hypcur_jg17014.t1		LuncruCUBG_jg5947.t1	Marpal_utg000099g0149341	Marpolmon_MpmSA2_0147s0040.1	Marpolpol_MppBR5_0006s1220.1	Marpolrud_Mp6g10300.2		Musacu_GSMUA_Achr6T01620_001.v1, Musacu_GSMUA_AchrUn_randomT07050_001.v1			Orysat_LOC_Os01g42510.1.MSUv7.0	Phypat_PAC_32946759					Sphfal_Sphfalx0038s0092.1.v0.5, Sphfal_Sphfalx0185s0022.1.v0.5		Zeamay_Zm00008a014617_T01.v1.1	Zosmar_Zosma4g01580.1.v2.2
N0.HOG0014943	OG0010130	n0		Ambtri_evm_27.model.AmTr_v1.0_scaffold00055.4.v1.0						Betvul_EL10Ac6g13350.1, Betvul_EL10Ac1g01362.1, Betvul_EL10As13g24059.1, Betvul_EL10Ac3g06209.1									Ginbil_Gb_21427, Ginbil_Gb_13954, Ginbil_Gb_18146, Ginbil_Gb_40176, Ginbil_Gb_04588, Ginbil_Gb_17388, Ginbil_Gb_36396												Nymcol_rna-XM_031632351.1		Phypat_PAC_32923599, Phypat_PAC_32930268, Phypat_PAC_32925632, Phypat_PAC_32917779, Phypat_PAC_32982129, Phypat_PAC_32952496, Phypat_PAC_32960293, Phypat_PAC_32912836, Phypat_PAC_32945972	Poptri_Potri.013G103966.1.v3.1					Thecac_Thecc1EG010014t1.CGDv1.1
N0.HOG0014944	OG0010131	n0		Ambtri_evm_27.model.AmTr_v1.0_scaffold00059.150.v1.0, Ambtri_evm_27.model.AmTr_v1.0_scaffold00131.11.v1.0			Aqucoe_Aqcoe5G201800.1.v3.1				Camsin_rna-XM_028226475.1, Camsin_rna-XM_028239098.1			Cucmel_MELO3C020886.2.1, Cucmel_MELO3C007495.2.1, Cucmel_MELO3C029532.2.1		Daucar_DCAR_007516.v1.0.388, Daucar_DCAR_003380.v1.0.388, Daucar_DCAR_010965.v1.0.388				Helann_HanXRQChr04g0128071.r1.2.494								Medtru_MtrunA17Chr5g0403371, Medtru_MtrunA17Chr8g0373711, Medtru_MtrunA17Chr8g0373741	Musacu_GSMUA_Achr8T04890_001.v1			Orysat_LOC_Os03g13080.1.MSUv7.0		Poptri_Potri.007G032300.1.v3.1, Poptri_Potri.005G128400.1.v3.1, Poptri_Potri.014G112500.1.v3.1			Sollyc_Solyc02g065520.1.1.ITAG2.4		Thecac_Thecc1EG000472t1.CGDv1.1	Zeamay_Zm00008a000827_T01.v1.1, Zeamay_Zm00008a035767_T01.v1.1
N0.HOG0014945	OG0010132	n0		Ambtri_evm_27.model.AmTr_v1.0_scaffold00059.64.v1.0			Aqucoe_Aqcoe5G197400.1.v3.1	Aratha_AT2G18540.1.TAIR10, Aratha_AT4G36700.1.TAIR10		Betvul_EL10Ac6g14913.1	Camsin_rna-XM_028253369.1			Cucmel_MELO3C007813.2.1		Daucar_DCAR_021445.v1.0.388				Helann_HanXRQChr03g0071451.r1.2.494, Helann_HanXRQChr06g0170171.r1.2.494, Helann_HanXRQChr07g0190491.r1.2.494								Medtru_MtrunA17Chr5g0403771	Musacu_GSMUA_AchrUn_randomT07120_001.v1, Musacu_GSMUA_Achr3T29960_001.v1, Musacu_GSMUA_Achr4T14040_001.v1	Nelnuc_NNU_05431-RA, Nelnuc_NNU_16580-RA	Nymcol_rna-XM_031639812.1	Orysat_LOC_Os03g10110.1.MSUv7.0		Poptri_Potri.007G029100.2.v3.1			Sollyc_Solyc02g085590.2.1.ITAG2.4		Thecac_Thecc1EG000432t1.CGDv1.1	Zeamay_Zm00008a035917_T01.v1.1	Zosmar_Zosma177g00370.1.v2.2
N0.HOG0014946	OG0010133	n0		Ambtri_evm_27.model.AmTr_v1.0_scaffold00062.169.v1.0			Aqucoe_Aqcoe4G235200.1.v3.1	Aratha_AT3G20490.1.TAIR10		Betvul_EL10Ac4g07823.1	Camsin_rna-XM_028195404.1			Cucmel_MELO3C013233.2.1	Cycpan_CYCAS_007054	Daucar_DCAR_022559.v1.0.388			Ginbil_Gb_36657	Helann_HanXRQChr11g0337701.r1.2.494, Helann_HanXRQChr03g0076541.r1.2.494, Helann_HanXRQChr08g0220561.r1.2.494		Isotai_Itaiw_v1_scaffold_53_t29548-RA.mRNA1						Medtru_MtrunA17Chr5g0444021, Medtru_MtrunA17Chr6g0462041	Musacu_GSMUA_Achr9T30220_001.v1		Nymcol_rna-XM_031625732.1	Orysat_LOC_Os04g53360.1.MSUv7.0, Orysat_LOC_Os12g05070.1.MSUv7.0		Poptri_Potri.011G139200.1.v3.1			Sollyc_Solyc07g064570.2.1.ITAG2.4		Thecac_Thecc1EG030894t1.CGDv1.1	Zeamay_Zm00008a038637_T01.v1.1	Zosmar_Zosma486g00090.1.v2.2
N0.HOG0014947	OG0010134	n0		Ambtri_evm_27.model.AmTr_v1.0_scaffold00062.88.v1.0			Aqucoe_Aqcoe2G160700.1.v3.1	Aratha_AT5G54855.1.TAIR10		Betvul_EL10Ac4g07850.1	Camsin_rna-XM_028269019.1, Camsin_rna-XM_028241686.1, Camsin_rna-XM_028244833.1			Cucmel_MELO3C031911.2.1	Cycpan_CYCAS_011588	Daucar_DCAR_010044.v1.0.388			Ginbil_Gb_00915	Helann_HanXRQChr11g0336301.r1.2.494		Isotai_Itaiw_v1_scaffold_44_t26380-RA.mRNA1						Medtru_MtrunA17Chr3g0098611	Musacu_GSMUA_Achr2T20120_001.v1, Musacu_GSMUA_Achr3T03120_001.v1	Nelnuc_NNU_15796-RA	Nymcol_rna-XM_031643250.1	Orysat_LOC_Os02g21280.1.MSUv7.0		Poptri_Potri.011G137100.1.v3.1			Sollyc_Solyc12g005150.1.1.ITAG2.4		Thecac_Thecc1EG030953t1.CGDv1.1	Zeamay_Zm00008a016045_T01.v1.1	Zosmar_Zosma4g00040.1.v2.2
N0.HOG0014948	OG0010135	n0		Ambtri_evm_27.model.AmTr_v1.0_scaffold00063.39.v1.0			Aqucoe_Aqcoe1G132400.1.v3.1	Aratha_AT5G49210.1.TAIR10		Betvul_EL10Ac9g22415.1, Betvul_EL10Ac9g22416.1	Camsin_rna-XM_028250150.1			Cucmel_MELO3C006306.2.1	Cycpan_CYCAS_007473, Cycpan_CYCAS_009007	Daucar_DCAR_026627.v1.0.388			Ginbil_Gb_14951	Helann_HanXRQChr13g0420931.r1.2.494								Medtru_MtrunA17Chr1g0156831, Medtru_MtrunA17Chr7g0214971	Musacu_GSMUA_Achr1T11210_001.v1	Nelnuc_NNU_06566-RA	Nymcol_rna-XM_031630801.1	Orysat_LOC_Os11g05120.1.MSUv7.0, Orysat_LOC_Os12g05170.1.MSUv7.0		Poptri_Potri.001G317300.1.v3.1			Sollyc_Solyc05g053730.2.1.ITAG2.4		Thecac_Thecc1EG020279t1.CGDv1.1	Zeamay_Zm00008a008321_T01.v1.1	Zosmar_Zosma379g00070.1.v2.2
N0.HOG0014949	OG0010136	n0		Ambtri_evm_27.model.AmTr_v1.0_scaffold00066.105.v1.0			Aqucoe_Aqcoe5G396100.1.v3.1	Aratha_AT2G43990.1.TAIR10		Betvul_EL10Ac3g06171.1	Camsin_rna-XM_028264104.1, Camsin_rna-XM_028264106.1			Cucmel_MELO3C020340.2.1	Cycpan_CYCAS_005060	Daucar_DCAR_027494.v1.0.388			Ginbil_Gb_02642	Helann_HanXRQChr14g0438301.r1.2.494			LuncruCUBG_jg16674.t1					Medtru_MtrunA17Chr1g0186531	Musacu_GSMUA_Achr2T20840_001.v1, Musacu_GSMUA_Achr10T16370_001.v1, Musacu_GSMUA_Achr6T12540_001.v1		Nymcol_rna-XM_031619305.1	Orysat_LOC_Os11g14240.1.MSUv7.0		Poptri_Potri.007G145400.1.v3.1, Poptri_Potri.017G002200.1.v3.1			Sollyc_Solyc12g017970.1.1.ITAG2.4		Thecac_Thecc1EG021537t1.CGDv1.1	Zeamay_Zm00008a038885_T01.v1.1	Zosmar_Zosma237g00100.1.v2.2
N0.HOG0014950	OG0010137	n0		Ambtri_evm_27.model.AmTr_v1.0_scaffold00066.81.v1.0			Aqucoe_Aqcoe3G422900.1.v3.1, Aqucoe_Aqcoe2G439000.1.v3.1, Aqucoe_Aqcoe4G171200.2.v3.1	Aratha_AT3G07580.2.TAIR10, Aratha_AT5G48335.1.TAIR10		Betvul_EL10Ac9g23025.1	Camsin_rna-XM_028248711.1				Cycpan_CYCAS_005682	Daucar_DCAR_018600.v1.0.388			Ginbil_Gb_29048	Helann_HanXRQChr08g0230801.r1.2.494								Medtru_MtrunA17Chr3g0145751	Musacu_GSMUA_Achr11T12710_001.v1, Musacu_GSMUA_Achr8T16300_001.v1		Nymcol_rna-XM_031634726.1	Orysat_LOC_Os02g38750.1.MSUv7.0, Orysat_LOC_Os02g39630.2.MSUv7.0		Poptri_Potri.014G172600.2.v3.1, Poptri_Potri.014G198200.1.v3.1			Sollyc_Solyc06g082830.2.1.ITAG2.4, Sollyc_Solyc09g018900.1.1.ITAG2.4		Thecac_Thecc1EG002527t1.CGDv1.1		Zosmar_Zosma74g00810.1.v2.2
N0.HOG0014951	OG0010138	n0		Ambtri_evm_27.model.AmTr_v1.0_scaffold00071.216.v1.0, Ambtri_evm_27.model.AmTr_v1.0_scaffold00071.215.v1.0			Aqucoe_Aqcoe6G007500.1.v3.1	Aratha_AT1G71692.1.TAIR10		Betvul_EL10Ac1g01651.1	Camsin_rna-XM_028204515.1			Cucmel_MELO3C022205.2.1		Daucar_DCAR_001474.v1.0.388, Daucar_DCAR_011516.v1.0.388				Helann_HanXRQChr09g0267081.r1.2.494								Medtru_MtrunA17Chr4g0018421	Musacu_GSMUA_Achr11T19350_001.v1, Musacu_GSMUA_Achr7T02960_001.v1		Nymcol_rna-XM_031649571.1	Orysat_LOC_Os12g10520.1.MSUv7.0, Orysat_LOC_Os08g02070.1.MSUv7.0		Poptri_Potri.013G102600.1.v3.1, Poptri_Potri.019G076800.1.v3.1			Sollyc_Solyc11g032100.1.1.ITAG2.4		Thecac_Thecc1EG036568t1.CGDv1.1	Zeamay_Zm00008a037954_T01.v1.1, Zeamay_Zm00008a015679_T01.v1.1, Zeamay_Zm00008a023484_T01.v1.1	Zosmar_Zosma83g00290.1.v2.2
N0.HOG0014952	OG0010139	n0		Ambtri_evm_27.model.AmTr_v1.0_scaffold00079.111.v1.0			Aqucoe_Aqcoe3G027300.1.v3.1	Aratha_AT1G68430.1.TAIR10, Aratha_AT1G66890.1.TAIR10, Aratha_AT5G16200.1.TAIR10		Betvul_EL10Ac2g04546.1	Camsin_rna-XM_028270779.1			Cucmel_MELO3C005343.2.1, Cucmel_MELO3C008147.2.1		Daucar_DCAR_021449.v1.0.388				Helann_HanXRQChr12g0375681.r1.2.494								Medtru_MtrunA17Chr1g0209441, Medtru_MtrunA17Chr7g0251111		Nelnuc_NNU_07756-RA				Poptri_Potri.008G123800.1.v3.1, Poptri_Potri.010G121300.1.v3.1, Poptri_Potri.004G097200.1.v3.1, Poptri_Potri.017G118000.1.v3.1, Poptri_Potri.T064200.1.v3.1			Sollyc_Solyc02g086260.1.1.ITAG2.4, Sollyc_Solyc03g034300.1.1.ITAG2.4		Thecac_Thecc1EG009543t1.CGDv1.1, Thecac_Thecc1EG019384t1.CGDv1.1	Zeamay_Zm00008a011163_T01.v1.1
N0.HOG0014953	OG0010140	n0		Ambtri_evm_27.model.AmTr_v1.0_scaffold00088.9.v1.0			Aqucoe_Aqcoe3G299600.1.v3.1	Aratha_AT1G24450.1.TAIR10		Betvul_EL10Ac5g10787.1	Camsin_rna-XM_028265406.1	Cerpur_rna-gnl|WGS_JACMSA|CepurR40.5G016700.1			Cycpan_CYCAS_003874	Daucar_DCAR_031307.v1.0.388	Entsed_jg24504.t1	Fonant_Foant_05461-RA		Helann_HanXRQChr02g0037211.r1.2.494	Hypcur_jg8239.t1							Medtru_MtrunA17Chr4g0040671, Medtru_MtrunA17Chr4g0059241		Nelnuc_NNU_24967-RA	Nymcol_rna-XM_031636589.1	Orysat_LOC_Os03g63740.1.MSUv7.0		Poptri_Potri.012G078400.1.v3.1, Poptri_Potri.015G073900.1.v3.1	Sellep_maker-Contig_48-snap-gene-2.170-mRNA-1	Selmoe_90770.v1.91	Sollyc_Solyc03g114120.2.1.ITAG2.4		Thecac_Thecc1EG012025t1.CGDv1.1		Zosmar_Zosma93g00410.1.v2.2
N0.HOG0014954	OG0010141	n0		Ambtri_evm_27.model.AmTr_v1.0_scaffold00096.113.v1.0			Aqucoe_Aqcoe7G420100.1.v3.1	Aratha_AT5G46220.1.TAIR10		Betvul_EL10Ac9g22688.1	Camsin_rna-XM_028204882.1			Cucmel_MELO3C007134.2.1	Cycpan_CYCAS_012296, Cycpan_CYCAS_002254, Cycpan_CYCAS_002255, Cycpan_CYCAS_002256	Daucar_DCAR_027913.v1.0.388			Ginbil_Gb_10234	Helann_HanXRQChr04g0112071.r1.2.494		Isotai_Itaiw_v1_scaffold_1_t01050-RA.mRNA1						Medtru_MtrunA17Chr2g0285981	Musacu_GSMUA_Achr6T05620_001.v1	Nelnuc_NNU_16065-RA	Nymcol_rna-XM_031621510.1	Orysat_LOC_Os01g11220.1.MSUv7.0		Poptri_Potri.018G107800.1.v3.1			Sollyc_Solyc08g016620.2.1.ITAG2.4		Thecac_Thecc1EG029488t1.CGDv1.1	Zeamay_Zm00008a010746_T01.v1.1	Zosmar_Zosma175g00140.1.v2.2
N0.HOG0014955	OG0010142	n0		Ambtri_evm_27.model.AmTr_v1.0_scaffold00098.53.v1.0			Aqucoe_Aqcoe4G250800.1.v3.1	Aratha_AT5G54660.1.TAIR10		Betvul_EL10Ac4g07990.1	Camsin_rna-XM_028237545.1, Camsin_rna-XM_028268810.1			Cucmel_MELO3C025424.2.1	Cycpan_CYCAS_002272, Cycpan_CYCAS_006802, Cycpan_CYCAS_006803					Helann_HanXRQChr11g0332711.r1.2.494								Medtru_MtrunA17Chr2g0319211	Musacu_GSMUA_Achr8T03630_001.v1, Musacu_GSMUA_Achr10T09310_001.v1, Musacu_GSMUA_Achr9T24740_001.v1		Nymcol_rna-XM_031632713.1	Orysat_LOC_Os05g42120.1.MSUv7.0		Poptri_Potri.001G416200.1.v3.1, Poptri_Potri.011G131800.1.v3.1			Sollyc_Solyc07g064020.2.1.ITAG2.4		Thecac_Thecc1EG031122t1.CGDv1.1	Zeamay_Zm00008a026122_T01.v1.1, Zeamay_Zm00008a031600_T01.v1.1	Zosmar_Zosma214g00190.1.v2.2
N0.HOG0014956	OG0010143	n0		Ambtri_evm_27.model.AmTr_v1.0_scaffold00101.54.v1.0			Aqucoe_Aqcoe2G007200.1.v3.1	Aratha_AT2G27090.1.TAIR10		Betvul_EL10Ac9g22379.1	Camsin_rna-XM_028222963.1			Cucmel_MELO3C014704.2.1		Daucar_DCAR_031601.v1.0.388				Helann_HanXRQChr11g0345561.r1.2.494								Medtru_MtrunA17Chr3g0118401, Medtru_MtrunA17Chr5g0440551	Musacu_GSMUA_Achr6T32100_001.v1, Musacu_GSMUA_Achr9T05210_001.v1		Nymcol_rna-XM_031636096.1	Orysat_LOC_Os07g48690.1.MSUv7.0, Orysat_LOC_Os03g20530.1.MSUv7.0		Poptri_Potri.004G197700.1.v3.1, Poptri_Potri.009G159000.1.v3.1			Sollyc_Solyc09g007100.2.1.ITAG2.4		Thecac_Thecc1EG042017t1.CGDv1.1	Zeamay_Zm00008a001361_T01.v1.1	Zosmar_Zosma74g00010.1.v2.2, Zosmar_Zosma44g00380.1.v2.2, Zosmar_Zosma140g00210.1.v2.2, Zosmar_Zosma140g00200.1.v2.2
N0.HOG0014957	OG0010144	n0		Ambtri_evm_27.model.AmTr_v1.0_scaffold00109.46.v1.0			Aqucoe_Aqcoe7G172800.1.v3.1	Aratha_AT3G24630.1.TAIR10		Betvul_EL10Ac8g18455.1	Camsin_rna-XM_028265137.1, Camsin_rna-XM_028212921.1, Camsin_rna-XM_028250167.1, Camsin_rna-XM_028202861.1, Camsin_rna-XM_028250168.1			Cucmel_MELO3C004562.2.1, Cucmel_MELO3C024628.2.1		Daucar_DCAR_012067.v1.0.388, Daucar_DCAR_028703.v1.0.388												Medtru_MtrunA17Chr6g0485881	Musacu_GSMUA_Achr2T09120_001.v1, Musacu_GSMUA_Achr6T14030_001.v1	Nelnuc_NNU_21436-RA	Nymcol_rna-XM_031631507.1	Orysat_LOC_Os01g12840.1.MSUv7.0		Poptri_Potri.018G082300.2.v3.1			Sollyc_Solyc07g032710.2.1.ITAG2.4, Sollyc_Solyc12g007140.1.1.ITAG2.4		Thecac_Thecc1EG037860t1.CGDv1.1	Zeamay_Zm00008a030371_T01.v1.1
N0.HOG0014958	OG0010145	n0		Ambtri_evm_27.model.AmTr_v1.0_scaffold00119.41.v1.0			Aqucoe_Aqcoe7G210300.1.v3.1	Aratha_AT5G17790.1.TAIR10		Betvul_EL10Ac5g11680.1	Camsin_rna-XM_028235284.1			Cucmel_MELO3C009680.2.1		Daucar_DCAR_020643.v1.0.388				Helann_HanXRQChr03g0076821.r1.2.494, Helann_HanXRQChr08g0233621.r1.2.494								Medtru_MtrunA17Chr7g0254331	Musacu_GSMUA_Achr7T02560_001.v1, Musacu_GSMUA_Achr7T21740_001.v1		Nymcol_rna-XM_031622473.1, Nymcol_rna-XM_031642468.1	Orysat_LOC_Os01g59980.1.MSUv7.0		Poptri_Potri.013G067200.1.v3.1			Sollyc_Solyc01g057780.2.1.ITAG2.4			Zeamay_Zm00008a013518_T01.v1.1, Zeamay_Zm00008a033037_T01.v1.1	Zosmar_Zosma95g00250.1.v2.2, Zosmar_Zosma82g00360.1.v2.2, Zosmar_Zosma82g00380.1.v2.2, Zosmar_Zosma82g00350.1.v2.2, Zosmar_Zosma82g00370.1.v2.2
N0.HOG0014959	OG0010146	n0		Ambtri_evm_27.model.AmTr_v1.0_scaffold00121.40.v1.0			Aqucoe_Aqcoe6G013900.1.v3.1	Aratha_AT1G58070.1.TAIR10			Camsin_rna-XM_028257266.1, Camsin_rna-XM_028268267.1			Cucmel_MELO3C011824.2.1		Daucar_DCAR_025356.v1.0.388				Helann_HanXRQChr06g0181301.r1.2.494								Medtru_MtrunA17Chr2g0277201	Musacu_GSMUA_Achr2T20680_001.v1		Nymcol_rna-XM_031648217.1	Orysat_LOC_Os02g34870.1.MSUv7.0, Orysat_LOC_Os12g08160.1.MSUv7.0, Orysat_LOC_Os11g09040.1.MSUv7.0		Poptri_Potri.004G222800.1.v3.1, Poptri_Potri.003G009400.1.v3.1, Poptri_Potri.019G021000.1.v3.1			Sollyc_Solyc01g103700.2.1.ITAG2.4		Thecac_Thecc1EG006223t1.CGDv1.1	Zeamay_Zm00008a022023_T01.v1.1, Zeamay_Zm00008a035069_T01.v1.1, Zeamay_Zm00008a010061_T01.v1.1, Zeamay_Zm00008a018245_T01.v1.1	Zosmar_Zosma117g00170.1.v2.2
N0.HOG0014960	OG0010147	n0		Ambtri_evm_27.model.AmTr_v1.0_scaffold00138.9.v1.0			Aqucoe_Aqcoe3G413200.1.v3.1	Aratha_AT1G14750.1.TAIR10		Betvul_EL10Ac4g09401.1	Camsin_rna-XM_028222994.1			Cucmel_MELO3C016674.2.1	Cycpan_CYCAS_015017	Daucar_DCAR_023563.v1.0.388				Helann_HanXRQChr16g0527251.r1.2.494, Helann_HanXRQChr17g0566001.r1.2.494								Medtru_MtrunA17Chr1g0161581	Musacu_GSMUA_Achr1T22180_001.v1	Nelnuc_NNU_14911-RA	Nymcol_rna-XM_031642548.1	Orysat_LOC_Os03g12414.2.MSUv7.0		Poptri_Potri.008G137100.1.v3.1, Poptri_Potri.010G103800.1.v3.1, Poptri_Potri.010G103700.1.v3.1		Selmoe_406045.v1.91	Sollyc_Solyc04g008070.1.1.ITAG2.4		Thecac_Thecc1EG011269t1.CGDv1.1	Zeamay_Zm00008a000816_T01.v1.1, Zeamay_Zm00008a035780_T01.v1.1	Zosmar_Zosma66g00620.1.v2.2
N0.HOG0014961	OG0010148	n0		Ambtri_evm_27.model.AmTr_v1.0_scaffold00147.57.v1.0			Aqucoe_Aqcoe7G109900.1.v3.1	Aratha_AT2G05830.1.TAIR10		Betvul_EL10Ac8g19040.1	Camsin_rna-XM_028266158.1			Cucmel_MELO3C015531.2.1	Cycpan_CYCAS_000308	Daucar_DCAR_024757.v1.0.388, Daucar_DCAR_024760.v1.0.388, Daucar_DCAR_031912.v1.0.388		Fonant_Foant_25020-RA	Ginbil_Gb_17652	Helann_HanXRQChr01g0010261.r1.2.494								Medtru_MtrunA17Chr2g0300881	Musacu_GSMUA_Achr6T29170_001.v1	Nelnuc_NNU_11766-RA	Nymcol_rna-XM_031645509.1	Orysat_LOC_Os11g11050.1.MSUv7.0		Poptri_Potri.006G219900.2.v3.1		Selmoe_87975.v1.91	Sollyc_Solyc08g022210.2.1.ITAG2.4		Thecac_Thecc1EG037508t2.CGDv1.1	Zeamay_Zm00008a015177_T01.v1.1	Zosmar_Zosma176g00160.1.v2.2
N0.HOG0014962	OG0010149	n0		Ambtri_evm_27.model.AmTr_v1.0_scaffold00148.16.v1.0			Aqucoe_Aqcoe1G143600.1.v3.1	Aratha_AT2G37195.1.TAIR10		Betvul_EL10Ac7g16554.1	Camsin_rna-XM_028230732.1, Camsin_rna-XM_028215437.1			Cucmel_MELO3C009340.2.1		Daucar_DCAR_009295.v1.0.388				Helann_HanXRQChr07g0195271.r1.2.494								Medtru_MtrunA17Chr1g0181231	Musacu_GSMUA_Achr2T02780_001.v1, Musacu_GSMUA_Achr6T36480_001.v1	Nelnuc_NNU_12550-RA, Nelnuc_NNU_12551-RA	Nymcol_rna-XM_031628348.1	Orysat_LOC_Os02g56190.1.MSUv7.0		Poptri_Potri.006G127800.1.v3.1, Poptri_Potri.016G090000.1.v3.1			Sollyc_Solyc09g007800.2.1.ITAG2.4		Thecac_Thecc1EG022159t1.CGDv1.1	Zeamay_Zm00008a017399_T01.v1.1, Zeamay_Zm00008a023288_T01.v1.1	Zosmar_Zosma260g00020.1.v2.2, Zosmar_Zosma88g00670.1.v2.2
N0.HOG0014963	OG0010150	n0		Ambtri_evm_27.model.AmTr_v1.0_scaffold00159.16.v1.0			Aqucoe_Aqcoe7G018400.1.v3.1	Aratha_AT1G64050.1.TAIR10		Betvul_EL10Ac5g12844.1	Camsin_rna-XM_028248605.1, Camsin_rna-XM_028267883.1			Cucmel_MELO3C016335.2.1	Cycpan_CYCAS_027959	Daucar_DCAR_005575.v1.0.388			Ginbil_Gb_23368	Helann_HanXRQChr06g0166231.r1.2.494, Helann_HanXRQChr17g0533871.r1.2.494								Medtru_MtrunA17Chr8g0387551	Musacu_GSMUA_Achr6T03160_001.v1, Musacu_GSMUA_Achr6T03170_001.v1		Nymcol_rna-XM_031648728.1	Orysat_LOC_Os02g16600.1.MSUv7.0		Poptri_Potri.001G098500.1.v3.1, Poptri_Potri.003G133100.1.v3.1			Sollyc_Solyc12g056170.1.1.ITAG2.4		Thecac_Thecc1EG016347t1.CGDv1.1	Zeamay_Zm00008a018427_T01.v1.1, Zeamay_Zm00008a021469_T01.v1.1	Zosmar_Zosma71g00410.1.v2.2
N0.HOG0014964	OG0010151	n0		Ambtri_evm_27.model.AmTr_v1.0_scaffold00197.18.v1.0			Aqucoe_Aqcoe7G293800.1.v3.1, Aqucoe_Aqcoe1G138200.1.v3.1	Aratha_AT4G27510.1.TAIR10		Betvul_EL10Ac7g16629.1	Camsin_rna-XM_028264020.1			Cucmel_MELO3C022215.2.1	Cycpan_CYCAS_000598	Daucar_DCAR_011523.v1.0.388, Daucar_DCAR_028560.v1.0.388			Ginbil_Gb_25675, Ginbil_Gb_05338	Helann_HanXRQChr17g0559021.r1.2.494								Medtru_MtrunA17Chr1g0185941		Nelnuc_NNU_06062-RA, Nelnuc_NNU_02160-RA, Nelnuc_NNU_06063-RA	Nymcol_rna-XM_031649276.1	Orysat_LOC_Os02g26300.1.MSUv7.0		Poptri_Potri.004G133900.3.v3.1			Sollyc_Solyc11g020910.1.1.ITAG2.4		Thecac_Thecc1EG013596t2.CGDv1.1	Zeamay_Zm00008a026377_T01.v1.1	Zosmar_Zosma178g00440.1.v2.2
N0.HOG0014965	OG0010152	n0			AntagrOXF_evm.model.utg000005l.69, AntagrOXF_evm.model.utg000005l.71	Antpun_evm.model.utg000051l.1028, Antpun_evm.model.utg000051l.1027			Azofil_Azfi_s0160.g054009			Cerpur_rna-gnl|WGS_JACMSA|CepurR40.12G046900.1, Cerpur_rna-gnl|WGS_JACMSA|CepurR40.2G108000.1, Cerpur_rna-gnl|WGS_JACMSA|CepurR40.1G098200.1, Cerpur_rna-gnl|WGS_JACMSA|CepurR40.1G291200.1			Cycpan_CYCAS_025987		Entsed_jg3181.t1, Entsed_jg13405.t1	Fonant_Foant_05179-RA, Fonant_Foant_10033-RA	Ginbil_Gb_24961		Hypcur_jg21061.t1, Hypcur_jg2524.t1, Hypcur_jg9602.t1	Isotai_Itaiw_v1_scaffold_32_t21543-RA.mRNA1											Phypat_PAC_32984902, Phypat_PAC_32958689		Sellep_maker-Contig_46-snap-gene-3.131-mRNA-1			Sphfal_Sphfalx0056s0027.1.v0.5, Sphfal_Sphfalx0056s0028.1.v0.5
N0.HOG0014966	OG0010153	n0			AntagrOXF_evm.model.utg000009l.111	Antpun_evm.model.utg000038l.700						Cerpur_rna-gnl|WGS_JACMSA|CepurR40.3G036400.1			Cycpan_CYCAS_002248		Entsed_jg9678.t1, Entsed_jg9670.t1	Fonant_Foant_03193-RA	Ginbil_Gb_03300		Hypcur_jg13692.t1	Isotai_Itaiw_v1_contig_10_t42450-RA.mRNA1, Isotai_Itaiw_v1_scaffold_82_t35662-RA.mRNA1, Isotai_Itaiw_v1_contig_587_t47418-RA.mRNA1, Isotai_Itaiw_v1_contig_33_t43323-RA.mRNA1, Isotai_Itaiw_v1_scaffold_152_t41572-RA.mRNA1, Isotai_Itaiw_v1_scaffold_12_t10478-RA.mRNA1, Isotai_Itaiw_v1_scaffold_12_t10482-RA.mRNA1	LuncruCUBG_jg2541.t1	Marpal_utg000010g0024181	Marpolmon_MpmSA2_0032s0350.1	Marpolpol_MppBR5_0175s0220.1	Marpolrud_Mp4g15230.1						Phypat_PAC_32965326					Sphfal_Sphfalx0054s0065.1.v0.5, Sphfal_Sphfalx0128s0036.1.v0.5
N0.HOG0014967	OG0010154	n0			AntagrOXF_evm.model.utg000019l.151, AntagrOXF_evm.model.utg000019l.153, AntagrOXF_evm.model.utg000019l.160, AntagrOXF_evm.model.utg000019l.159, AntagrOXF_evm.model.utg000012l.523, AntagrOXF_evm.model.utg000019l.152, AntagrOXF_evm.model.utg000116l.186	Antpun_evm.model.utg000048l.147, Antpun_evm.model.utg000048l.159, Antpun_evm.model.utg000048l.156, Antpun_evm.model.utg000048l.157, Antpun_evm.model.utg000048l.151, Antpun_evm.model.utg000048l.152, Antpun_evm.model.utg000048l.153, Antpun_evm.model.utg000048l.158, Antpun_evm.model.utg000048l.148, Antpun_evm.model.utg000173l.66			Azofil_Azfi_s0006.g010347													Isotai_Itaiw_v1_scaffold_51_t28812-RA.mRNA1	LuncruCUBG_jg9852.t1	Marpal_utg000032g0066601	Marpolmon_MpmSA2_0061s0490.1	Marpolpol_MppBR5_0344s0060.1	Marpolrud_Mp7g02500.1
N0.HOG0014968	OG0010155	n0			AntagrOXF_evm.model.utg000082l.7, AntagrOXF_evm.model.utg000043l.94, AntagrOXF_evm.model.utg000074l.43	Antpun_evm.model.utg000042l.67, Antpun_evm.model.utg000043l.1067, Antpun_evm.model.utg000043l.1070, Antpun_evm.model.utg000096l.17, Antpun_evm.model.utg000149l.73, Antpun_evm.model.utg000096l.12, Antpun_evm.model.utg000092l.33, Antpun_evm.model.utg000096l.5, Antpun_evm.model.utg000030l.15, Antpun_evm.model.utg000023l.1381, Antpun_evm.model.utg000152l.96, Antpun_evm.model.utg000187l.3, Antpun_evm.model.utg000029l.265, Antpun_evm.model.utg000168l.162, Antpun_evm.model.utg000023l.1380, Antpun_evm.model.utg000039l.562, Antpun_evm.model.utg000132l.109, Antpun_evm.model.utg000039l.561, Antpun_evm.model.utg000260l.31, Antpun_evm.model.utg000051l.220, Antpun_evm.model.utg000043l.1066
N0.HOG0014969	OG0010156	n0			AntagrOXF_evm.model.utg000065l.140	Antpun_evm.model.utg000149l.264																											Phypat_PAC_32918740, Phypat_PAC_32911486, Phypat_PAC_32916091, Phypat_PAC_32972864, Phypat_PAC_32978916, Phypat_PAC_32915072, Phypat_PAC_32954978, Phypat_PAC_32941643, Phypat_PAC_32932826, Phypat_PAC_32971142, Phypat_PAC_32935225, Phypat_PAC_32963602, Phypat_PAC_32912432					Sphfal_Sphfalx0599s0001.1.v0.5, Sphfal_Sphfalx0044s0041.1.v0.5, Sphfal_Sphfalx0016s0133.1.v0.5, Sphfal_Sphfalx0114s0018.1.v0.5, Sphfal_Sphfalx0104s0074.1.v0.5, Sphfal_Sphfalx0132s0024.1.v0.5, Sphfal_Sphfalx0132s0016.1.v0.5, Sphfal_Sphfalx0080s0023.1.v0.5, Sphfal_Sphfalx0131s0025.1.v0.5
N0.HOG0014970	OG0010157	n0			AntagrOXF_evm.model.utg000087l.181	Antpun_evm.model.utg000119l.79						Cerpur_rna-gnl|WGS_JACMSA|CepurR40.4G024200.1, Cerpur_rna-gnl|WGS_JACMSA|CepurR40.4G024600.1, Cerpur_rna-gnl|WGS_JACMSA|CepurR40.12G120100.1					Entsed_jg10257.t1, Entsed_jg14908.t1	Fonant_Foant_09780-RA, Fonant_Foant_08586-RA			Hypcur_jg12624.t1, Hypcur_jg16780.t1		LuncruCUBG_jg5380.t1		Marpolmon_MpmSA2_0017s0240.1	Marpolpol_MppBR5_0482s0010.1	Marpolrud_Mp6g00990.1						Phypat_PAC_32930938, Phypat_PAC_32941740, Phypat_PAC_32919587, Phypat_PAC_32948825, Phypat_PAC_32916897		Sellep_snap_masked-Contig_305-processed-gene-0.28-mRNA-1	Selmoe_444332.v1.91		Sphfal_Sphfalx0268s0008.1.v0.5, Sphfal_Sphfalx0381s0003.1.v0.5
N0.HOG0014971	OG0010158	n0			AntagrOXF_evm.model.utg000095l.18	Antpun_evm.model.utg000125l.154						Cerpur_rna-gnl|WGS_JACMSA|CepurR40.4G197700.1, Cerpur_rna-gnl|WGS_JACMSA|CepurR40.1G301500.1, Cerpur_rna-gnl|WGS_JACMSA|CepurR40.8G009300.1, Cerpur_rna-gnl|WGS_JACMSA|CepurR40.11G171100.1					Entsed_jg5878.t1, Entsed_jg17721.t1, Entsed_jg11058.t1	Fonant_Foant_06920-RA, Fonant_Foant_03080-RA, Fonant_Foant_19800-RA			Hypcur_jg22020.t1, Hypcur_jg6692.t1, Hypcur_jg12302.t1												Phypat_PAC_32920684, Phypat_PAC_32974359, Phypat_PAC_32965847, Phypat_PAC_32982990, Phypat_PAC_32940146, Phypat_PAC_32903407					Sphfal_Sphfalx0003s0294.1.v0.5, Sphfal_Sphfalx0043s0143.1.v0.5, Sphfal_Sphfalx0178s0015.1.v0.5
N0.HOG0014972	OG0010159	n0			AntagrOXF_evm.model.utg000098l.35	Antpun_evm.model.utg000046l.42			Azofil_Azfi_s0010.g012088, Azofil_Azfi_s0486.g073434			Cerpur_rna-gnl|WGS_JACMSA|CepurR40.10G104800.1	Cerric_rna-gnl|WGS_JAIKUY|Ceric.34G024700.1, Cerric_rna-gnl|WGS_JAIKUY|Ceric.22G007300.1		Cycpan_CYCAS_021790, Cycpan_CYCAS_020923, Cycpan_CYCAS_013168		Entsed_jg16176.t1	Fonant_Foant_20135-RA	Ginbil_Gb_10697		Hypcur_jg24567.t1	Isotai_Itaiw_v1_scaffold_32_t21611-RA.mRNA1	LuncruCUBG_jg8408.t1			Marpolpol_MppBR5_0189s0300.1	Marpolrud_Mp1g01160.1						Phypat_PAC_32914280		Sellep_snap_masked-Contig_9-processed-gene-2.18-mRNA-1, Sellep_maker-Contig_8-snap-gene-4.36-mRNA-1	Selmoe_407706.v1.91, Selmoe_422169.v1.91		Sphfal_Sphfalx0023s0041.1.v0.5
N0.HOG0014973	OG0010160	n0			AntagrOXF_evm.model.utg000100l.192	Antpun_evm.model.utg000043l.1639						Cerpur_rna-gnl|WGS_JACMSA|CepurR40.7G025100.1, Cerpur_rna-gnl|WGS_JACMSA|CepurR40.2G045600.1					Entsed_jg15145.t1, Entsed_jg7132.t1	Fonant_Foant_01574-RA, Fonant_Foant_11148-RA			Hypcur_jg16499.t1, Hypcur_jg27989.t1		LuncruCUBG_jg19090.t1, LuncruCUBG_jg18610.t1, LuncruCUBG_jg2891.t1	Marpal_utg000015g0037671, Marpal_utg000066g0109301	Marpolmon_MpmSA2_0289s0330.1, Marpolmon_MpmSA2_0135s0090.1	Marpolpol_MppBR5_0174s0340.1, Marpolpol_MppBR5_0286s0110.1	Marpolrud_Mp2g08750.1, Marpolrud_Mp2g12390.1						Phypat_PAC_32929003, Phypat_PAC_32963043					Sphfal_Sphfalx0001s0113.1.v0.5
N0.HOG0014974	OG0010161	n0				Antpun_evm.model.utg000038l.587						Cerpur_rna-gnl|WGS_JACMSA|CepurR40.3G231200.1, Cerpur_rna-gnl|WGS_JACMSA|CepurR40.12G086300.1, Cerpur_rna-gnl|WGS_JACMSA|CepurR40.3G131100.1					Entsed_jg14737.t1, Entsed_jg19333.t1	Fonant_Foant_03984-RA, Fonant_Foant_03986-RA, Fonant_Foant_09368-RA			Hypcur_jg16976.t1, Hypcur_jg4961.t1		LuncruCUBG_jg339.t1	Marpal_utg000049g0085251	Marpolmon_MpmSA2_0020s0180.1	Marpolpol_MppBR5_0000s0700.1	Marpolrud_Mp8g13090.1						Phypat_PAC_32945598, Phypat_PAC_32910699, Phypat_PAC_32949963, Phypat_PAC_32958220, Phypat_PAC_32924538					Sphfal_Sphfalx0165s0012.1.v0.5, Sphfal_Sphfalx0197s0014.1.v0.5, Sphfal_Sphfalx0144s0037.1.v0.5
N0.HOG0014975	OG0010162	n0					Aqucoe_Aqcoe1G102000.1.v3.1, Aqucoe_Aqcoe2G227600.1.v3.1			Betvul_EL10Ac5g11584.1	Camsin_rna-XM_028250831.1			Cucmel_MELO3C003148.2.1						Helann_HanXRQChr10g0289691.r1.2.494								Medtru_MtrunA17Chr4g0009451, Medtru_MtrunA17Chr7g0239391	Musacu_GSMUA_Achr10T22560_001.v1, Musacu_GSMUA_Achr2T19160_001.v1, Musacu_GSMUA_Achr7T15010_001.v1			Orysat_LOC_Os05g38320.1.MSUv7.0, Orysat_LOC_Os10g30500.1.MSUv7.0, Orysat_LOC_Os01g62670.1.MSUv7.0, Orysat_LOC_Os03g16390.1.MSUv7.0					Sollyc_Solyc10g084880.2.1.ITAG2.4		Thecac_Thecc1EG021878t1.CGDv1.1	Zeamay_Zm00008a013340_T01.v1.1, Zeamay_Zm00008a032920_T01.v1.1, Zeamay_Zm00008a035609_T01.v1.1	Zosmar_Zosma7g01310.1.v2.2, Zosmar_Zosma93g00250.1.v2.2, Zosmar_Zosma239g00150.1.v2.2, Zosmar_Zosma28g00550.1.v2.2
N0.HOG0014976	OG0010163	n0					Aqucoe_Aqcoe7G294700.1.v3.1, Aqucoe_Aqcoe1G138500.1.v3.1, Aqucoe_Aqcoe5G042300.1.v3.1				Camsin_rna-XM_028201260.1, Camsin_rna-XM_028221141.1, Camsin_rna-XM_028236516.1, Camsin_rna-XM_028234903.1, Camsin_rna-XM_028257624.1, Camsin_rna-XM_028213964.1, Camsin_rna-XM_028213895.1, Camsin_rna-XM_028234898.1, Camsin_rna-XM_028221704.1, Camsin_rna-XM_028221722.1					Daucar_DCAR_013000.v1.0.388, Daucar_DCAR_031306.v1.0.388				Helann_HanXRQChr10g0294541.r1.2.494, Helann_HanXRQChr15g0464231.r1.2.494, Helann_HanXRQChr08g0229361.r1.2.494, Helann_HanXRQChr08g0229541.r1.2.494										Nelnuc_NNU_08466-RA				Poptri_Potri.001G214900.1.v3.1			Sollyc_Solyc01g103550.1.1.ITAG2.4		Thecac_Thecc1EG000239t1.CGDv1.1, Thecac_Thecc1EG001335t1.CGDv1.1
N0.HOG0014977	OG0010164	n0					Aqucoe_Aqcoe5G281800.1.v3.1, Aqucoe_Aqcoe1G295100.1.v3.1							Cucmel_MELO3C033412.2.1																				Poptri_Potri.T000666.1.v3.1						Zeamay_Zm00008a036495_T01.v1.1, Zeamay_Zm00008a037291_T01.v1.1, Zeamay_Zm00008a008225_T01.v1.1, Zeamay_Zm00008a002660_T01.v1.1, Zeamay_Zm00008a002730_T01.v1.1, Zeamay_Zm00008a008224_T01.v1.1, Zeamay_Zm00008a005265_T01.v1.1, Zeamay_Zm00008a028663_T01.v1.1, Zeamay_Zm00008a037292_T01.v1.1, Zeamay_Zm00008a029701_T01.v1.1, Zeamay_Zm00008a037673_T01.v1.1, Zeamay_Zm00008a029700_T01.v1.1, Zeamay_Zm00008a022030_T01.v1.1, Zeamay_Zm00008a022029_T01.v1.1, Zeamay_Zm00008a034328_T01.v1.1, Zeamay_Zm00008a000083_T01.v1.1, Zeamay_Zm00008a000082_T01.v1.1, Zeamay_Zm00008a022708_T01.v1.1, Zeamay_Zm00008a001075_T01.v1.1, Zeamay_Zm00008a008661_T01.v1.1
N0.HOG0014978	OG0010165	n0					Aqucoe_Aqcoe2G164100.1.v3.1, Aqucoe_Aqcoe7G231100.1.v3.1	Aratha_ATCG00550.1.TAIR10			Camsin_gene-CSC0659	Cerpur_rna-gnl|WGS_JACMSA|CepurR40.VG176000.1	Cerric_rna-gnl|WGS_JAIKUY|Ceric.1Z018500.1, Cerric_rna-gnl|WGS_JAIKUY|Ceric.02G070000.1, Cerric_rna-gnl|WGS_JAIKUY|Ceric.30G064500.1, Cerric_rna-gnl|WGS_JAIKUY|Ceric.01G028500.1, Cerric_rna-gnl|WGS_JAIKUY|Ceric.02G014800.1, Cerric_rna-gnl|WGS_JAIKUY|Ceric.05G050400.1, Cerric_rna-gnl|WGS_JAIKUY|Ceric.33G022800.1, Cerric_rna-gnl|WGS_JAIKUY|Ceric.38G007100.1, Cerric_rna-gnl|WGS_JAIKUY|Ceric.01G106200.1			Daucar_DCAR_032498.v1.0.388								Marpal_utg000225g0205711				Medtru_MtrunA17Chr4g0015741, Medtru_MtrunA17Chr4g0016831, Medtru_MtrunA17Chr4g0017001, Medtru_MtrunA17CPg0492841						Poptri_Potri.017G066450.1.v3.1, Poptri_Potri.T033866.1.v3.1			Sollyc_Solyc01g007400.1.1.ITAG2.4			Zeamay_Zm00008a007944_T01.v1.1
N0.HOG0014979	OG0010166	n0					Aqucoe_Aqcoe2G173600.1.v3.1, Aqucoe_Aqcoe4G291400.1.v3.1, Aqucoe_Aqcoe6G195200.1.v3.1				Camsin_rna-XM_028233323.1, Camsin_rna-XM_028255089.1, Camsin_rna-XM_028222682.1, Camsin_rna-XM_028239254.1, Camsin_rna-XM_028243425.1, Camsin_rna-XM_028222343.1, Camsin_rna-XM_028201950.1, Camsin_rna-XM_028222683.1, Camsin_rna-XM_028235268.1, Camsin_rna-XM_028218671.1, Camsin_rna-XM_028206055.1, Camsin_rna-XM_028229069.1, Camsin_rna-XM_028225661.1, Camsin_rna-XM_028212976.1, Camsin_rna-XM_028252490.1, Camsin_rna-XM_028250683.1, Camsin_rna-XM_028213090.1, Camsin_rna-XM_028221687.1			Cucmel_MELO3C027838.2.1, Cucmel_MELO3C031743.2.1, Cucmel_MELO3C031901.2.1
N0.HOG0014980	OG0010167	n0					Aqucoe_Aqcoe2G425100.1.v3.1															Isotai_Itaiw_v1_scaffold_4_t04353-RA.mRNA1, Isotai_Itaiw_v1_scaffold_103_t38191-RA.mRNA1, Isotai_Itaiw_v1_scaffold_11_t09285-RA.mRNA1, Isotai_Itaiw_v1_scaffold_23_t16901-RA.mRNA1, Isotai_Itaiw_v1_contig_332_t46498-RA.mRNA1, Isotai_Itaiw_v1_scaffold_43_t25966-RA.mRNA1, Isotai_Itaiw_v1_scaffold_36_t23276-RA.mRNA1, Isotai_Itaiw_v1_contig_150_t45213-RA.mRNA1, Isotai_Itaiw_v1_contig_150_t45215-RA.mRNA1, Isotai_Itaiw_v1_scaffold_19_t14041-RA.mRNA1, Isotai_Itaiw_v1_scaffold_26_t18569-RA.mRNA1, Isotai_Itaiw_v1_scaffold_11_t09316-RA.mRNA1, Isotai_Itaiw_v1_scaffold_11_t09320-RA.mRNA1, Isotai_Itaiw_v1_scaffold_11_t09321-RA.mRNA1, Isotai_Itaiw_v1_scaffold_3_t02955-RA.mRNA1, Isotai_Itaiw_v1_scaffold_11_t09289-RA.mRNA1, Isotai_Itaiw_v1_scaffold_3_t02965-RA.mRNA1, Isotai_Itaiw_v1_scaffold_11_t09306-RA.mRNA1, Isotai_Itaiw_v1_scaffold_11_t09292-RA.mRNA1, Isotai_Itaiw_v1_scaffold_3_t02962-RA.mRNA1								Nelnuc_NNU_17695-RA					Sellep_maker-Contig_17-snap-gene-5.129-mRNA-1, Sellep_maker-Contig_3-snap-gene-1.12-mRNA-1
N0.HOG0014981	OG0010168	n0					Aqucoe_Aqcoe3G131200.1.v3.1			Betvul_EL10Ac7g18067.1, Betvul_EL10Ac7g18068.1	Camsin_rna-XM_028234201.1, Camsin_rna-XM_028266884.1, Camsin_rna-XM_028234470.1, Camsin_rna-XM_028246078.1			Cucmel_MELO3C002331.2.1		Daucar_DCAR_005590.v1.0.388, Daucar_DCAR_007694.v1.0.388				Helann_HanXRQChr16g0497931.r1.2.494								Medtru_MtrunA17Chr3g0116411	Musacu_GSMUA_Achr10T16680_001.v1, Musacu_GSMUA_Achr5T16260_001.v1, Musacu_GSMUA_Achr6T12100_001.v1			Orysat_LOC_Os01g67830.1.MSUv7.0		Poptri_Potri.012G093200.5.v3.1			Sollyc_Solyc03g007140.2.1.ITAG2.4, Sollyc_Solyc03g111410.2.1.ITAG2.4, Sollyc_Solyc00g057280.1.1.ITAG2.4, Sollyc_Solyc10g053890.1.1.ITAG2.4, Sollyc_Solyc03g111500.2.1.ITAG2.4			Zeamay_Zm00008a013014_T01.v1.1	Zosmar_Zosma141g00040.1.v2.2
N0.HOG0014982	OG0010169	n0					Aqucoe_Aqcoe3G331900.1.v3.1				Camsin_rna-XM_028217522.1	Cerpur_rna-gnl|WGS_JACMSA|CepurR40.10G010800.1						Fonant_Foant_26029-RA, Fonant_Foant_23829-RA, Fonant_Foant_25823-RA				Isotai_Itaiw_v1_scaffold_33_t22156-RA.mRNA1, Isotai_Itaiw_v1_scaffold_44_t26383-RA.mRNA1							Musacu_GSMUA_Achr7T17380_001.v1		Nymcol_rna-XM_031621061.1	Orysat_LOC_Os06g48660.1.MSUv7.0			Sellep_maker-Contig_80-snap-gene-1.143-mRNA-1, Sellep_snap_masked-Contig_7-processed-gene-1.7-mRNA-1, Sellep_snap_masked-Contig_12-processed-gene-0.8-mRNA-1	Selmoe_125795.v1.91, Selmoe_109758.v1.91, Selmoe_89100.v1.91, Selmoe_72257.v1.91, Selmoe_115449.v1.91, Selmoe_72358.v1.91, Selmoe_117846.v1.91, Selmoe_76943.v1.91, Selmoe_132894.v1.91				Zeamay_Zm00008a020474_T01.v1.1
N0.HOG0014983	OG0010170	n0					Aqucoe_Aqcoe3G386800.1.v3.1	Aratha_AT3G25590.1.TAIR10		Betvul_EL10Ac6g14584.1	Camsin_rna-XM_028198048.1, Camsin_rna-XM_028234030.1			Cucmel_MELO3C012188.2.1	Cycpan_CYCAS_027037, Cycpan_CYCAS_026773	Daucar_DCAR_026699.v1.0.388, Daucar_DCAR_030135.v1.0.388			Ginbil_Gb_06470	Helann_HanXRQChr17g0551111.r1.2.494, Helann_HanXRQChr17g0551511.r1.2.494, Helann_HanXRQChr08g0214641.r1.2.494, Helann_HanXRQChr08g0214671.r1.2.494, Helann_HanXRQChr12g0365221.r1.2.494								Medtru_MtrunA17Chr0c01g0489321, Medtru_MtrunA17Chr6g0468061						Poptri_Potri.008G109600.1.v3.1, Poptri_Potri.010G133600.1.v3.1			Sollyc_Solyc04g005920.1.1.ITAG2.4, Sollyc_Solyc05g010450.1.1.ITAG2.4		Thecac_Thecc1EG011354t1.CGDv1.1, Thecac_Thecc1EG040140t1.CGDv1.1
N0.HOG0014984	OG0010171	n1																				Isotai_Itaiw_v1_scaffold_15_t12080-RA.mRNA1, Isotai_Itaiw_v1_scaffold_38_t24191-RA.mRNA1			Marpolmon_MpmSA2_0133s0500.1								Phypat_PAC_32909919							Zeamay_Zm00008a020310_T01.v1.1
N0.HOG0014985	OG0010171	n5					Aqucoe_Aqcoe7G185800.1.v3.1, Aqucoe_Aqcoe4G116700.1.v3.1, Aqucoe_Aqcoe5G446600.1.v3.1				Camsin_rna-XM_028208596.1							Fonant_Foant_21632-RA, Fonant_Foant_24842-RA		Helann_HanXRQChr17g0537721.r1.2.494					Marpolmon_MpmSA2_0651s0010.1	Marpolpol_MppBR5_0481s0020.1, Marpolpol_MppBR5_0109s0260.1, Marpolpol_MppBR5_0437s0060.1, Marpolpol_MppBR5_0437s0070.1		Medtru_MtrunA17Chr4g0058601						Poptri_Potri.003G036000.1.v3.1		Selmoe_59367.v1.91				Zeamay_Zm00008a029309_T01.v1.1, Zeamay_Zm00008a034830_T01.v1.1, Zeamay_Zm00008a006152_T01.v1.1, Zeamay_Zm00008a038737_T01.v1.1
N0.HOG0014986	OG0010172	n0					Aqucoe_Aqcoe6G228300.1.v3.1				Camsin_rna-XM_028217551.1, Camsin_rna-XM_028214317.1, Camsin_rna-XM_028219232.1, Camsin_rna-XM_028264262.1											Isotai_Itaiw_v1_scaffold_36_t23367-RA.mRNA1, Isotai_Itaiw_v1_scaffold_23_t16863-RA.mRNA1, Isotai_Itaiw_v1_scaffold_23_t16863-RB.mRNA1							Musacu_GSMUA_Achr6T05570_001.v1						Sellep_maker-Contig_199-snap-gene-0.96-mRNA-1	Selmoe_37754.v1.91, Selmoe_416201.v1.91, Selmoe_17515.v1.91, Selmoe_17512.v1.91, Selmoe_17521.v1.91, Selmoe_17523.v1.91, Selmoe_17510.v1.91, Selmoe_17456.v1.91, Selmoe_17548.v1.91, Selmoe_17546.v1.91, Selmoe_6355.v1.91, Selmoe_431485.v1.91, Selmoe_17188.v1.91			Thecac_Thecc1EG029646t1.CGDv1.1
N0.HOG0014987	OG0010173	n0					Aqucoe_Aqcoe7G407300.1.v3.1	Aratha_AT5G11550.1.TAIR10		Betvul_EL10Ac2g04049.1	Camsin_rna-XM_028220476.1			Cucmel_MELO3C003458.2.1		Daucar_DCAR_007711.v1.0.388				Helann_HanXRQChr11g0351701.r1.2.494								Medtru_MtrunA17Chr3g0139981	Musacu_GSMUA_Achr4T15230_001.v1, Musacu_GSMUA_Achr7T25140_001.v1	Nelnuc_NNU_04506-RA, Nelnuc_NNU_26114-RA, Nelnuc_NNU_08225-RA, Nelnuc_NNU_03783-RA, Nelnuc_NNU_06135-RA, Nelnuc_NNU_25513-RA	Nymcol_rna-XM_031624615.1	Orysat_LOC_Os05g48580.1.MSUv7.0, Orysat_LOC_Os08g33690.1.MSUv7.0		Poptri_Potri.006G240400.1.v3.1, Poptri_Potri.018G039700.1.v3.1			Sollyc_Solyc11g071240.1.1.ITAG2.4		Thecac_Thecc1EG037166t1.CGDv1.1		Zosmar_Zosma178g00350.1.v2.2
N0.HOG0014988	OG0010174	n0						Aratha_AT3G47920.1.TAIR10, Aratha_AT2G41590.1.TAIR10, Aratha_AT2G02103.1.TAIR10, Aratha_AT5G18636.1.TAIR10, Aratha_AT5G25200.1.TAIR10, Aratha_AT2G17920.1.TAIR10, Aratha_AT2G13510.1.TAIR10, Aratha_AT2G13500.1.TAIR10, Aratha_AT2G31590.1.TAIR10, Aratha_AT4G04730.1.TAIR10, Aratha_AT5G35737.1.TAIR10, Aratha_AT2G13450.1.TAIR10, Aratha_AT4G02000.1.TAIR10, Aratha_AT2G16676.1.TAIR10, Aratha_AT3G24070.1.TAIR10, Aratha_AT5G40595.1.TAIR10, Aratha_AT3G31430.1.TAIR10, Aratha_AT3G42140.1.TAIR10, Aratha_AT5G25600.1.TAIR10, Aratha_AT1G43680.1.TAIR10, Aratha_AT5G36228.1.TAIR10, Aratha_AT1G36960.1.TAIR10, Aratha_AT1G48095.1.TAIR10, Aratha_AT5G51195.1.TAIR10
N0.HOG0014989	OG0010175	n2											Cerric_rna-gnl|WGS_JAIKUY|Ceric.21G044800.1, Cerric_rna-gnl|WGS_JAIKUY|Ceric.21G044900.1						Ginbil_Gb_31229							Marpolpol_MppBR5_0000s0010.1	Marpolrud_Mp8g12230.1											Sphfal_Sphfalx0009s0296.1.v0.5
N0.HOG0014990	OG0010175	n7											Cerric_rna-gnl|WGS_JAIKUY|Ceric.35G018100.1										LuncruCUBG_jg13755.t1				Marpolrud_Mp6g15740.1	Medtru_MtrunA17Chr4g0062831	Musacu_GSMUA_Achr4T30730_001.v1, Musacu_GSMUA_Achr7T09900_001.v1	Nelnuc_NNU_21543-RA		Orysat_LOC_Os06g05120.2.MSUv7.0, Orysat_LOC_Os01g08300.1.MSUv7.0					Sollyc_Solyc12g006910.1.1.ITAG2.4, Sollyc_Solyc03g120420.2.1.ITAG2.4		Thecac_Thecc1EG037950t1.CGDv1.1	Zeamay_Zm00008a024237_T01.v1.1, Zeamay_Zm00008a021718_T01.v1.1
N0.HOG0014991	OG0010175	n21						Aratha_AT1G52827.1.TAIR10												Helann_HanXRQChr02g0032641.r1.2.494														Poptri_Potri.001G177350.1.v3.1
N0.HOG0014992	OG0010176	n0						Aratha_AT4G15540.1.TAIR10, Aratha_AT5G40230.1.TAIR10, Aratha_AT5G40240.2.TAIR10, Aratha_AT3G28050.1.TAIR10			Camsin_rna-XM_028237696.1, Camsin_rna-XM_028239928.1			Cucmel_MELO3C009937.2.1, Cucmel_MELO3C030963.2.1, Cucmel_MELO3C009934.2.1, Cucmel_MELO3C009935.2.1, Cucmel_MELO3C021520.2.1		Daucar_DCAR_011225.v1.0.388				Helann_HanXRQChr17g0547991.r1.2.494								Medtru_MtrunA17Chr1g0150151, Medtru_MtrunA17Chr1g0150651, Medtru_MtrunA17Chr7g0227921						Poptri_Potri.001G337100.1.v3.1			Sollyc_Solyc02g087060.2.1.ITAG2.4		Thecac_Thecc1EG016837t1.CGDv1.1, Thecac_Thecc1EG016842t1.CGDv1.1, Thecac_Thecc1EG016836t1.CGDv1.1, Thecac_Thecc1EG016838t1.CGDv1.1, Thecac_Thecc1EG016840t2.CGDv1.1, Thecac_Thecc1EG016835t1.CGDv1.1
N0.HOG0014993	OG0010177	n0						Aratha_AT5G15190.1.TAIR10			Camsin_rna-XM_028253184.1			Cucmel_MELO3C009881.2.1	Cycpan_CYCAS_031902, Cycpan_CYCAS_004347, Cycpan_CYCAS_031903, Cycpan_CYCAS_029804, Cycpan_CYCAS_031906, Cycpan_CYCAS_002820, Cycpan_CYCAS_002821, Cycpan_CYCAS_031904	Daucar_DCAR_006731.v1.0.388			Ginbil_Gb_41398, Ginbil_Gb_11078, Ginbil_Gb_05932				LuncruCUBG_jg11187.t1		Marpolmon_MpmSA2_0125s0160.1	Marpolpol_MppBR5_0096s0260.1								Poptri_Potri.017G080900.2.v3.1			Sollyc_Solyc02g087890.2.1.ITAG2.4	Sphfal_Sphfalx0192s0010.1.v0.5, Sphfal_Sphfalx0017s0044.1.v0.5, Sphfal_Sphfalx0019s0135.1.v0.5	Thecac_Thecc1EG018487t1.CGDv1.1
N0.HOG0014994	OG0010178	n0						Aratha_AT5G52530.1.TAIR10		Betvul_EL10Ac5g12810.1, Betvul_EL10Ac5g12809.1, Betvul_EL10Ac5g12811.1, Betvul_EL10Ac3g05437.1	Camsin_rna-XM_028211465.1					Daucar_DCAR_009389.v1.0.388, Daucar_DCAR_020266.v1.0.388, Daucar_DCAR_010663.v1.0.388				Helann_HanXRQChr13g0394821.r1.2.494, Helann_HanXRQChr11g0351001.r1.2.494, Helann_HanXRQChr17g0533291.r1.2.494, Helann_HanXRQChr09g0252481.r1.2.494, Helann_HanXRQChr14g0462471.r1.2.494									Musacu_GSMUA_Achr2T10270_001.v1, Musacu_GSMUA_Achr1T00670_001.v1, Musacu_GSMUA_Achr5T12740_001.v1	Nelnuc_NNU_08621-RA		Orysat_LOC_Os08g33320.1.MSUv7.0		Poptri_Potri.004G079000.2.v3.1, Poptri_Potri.017G142600.4.v3.1			Sollyc_Solyc03g025150.2.1.ITAG2.4		Thecac_Thecc1EG015231t1.CGDv1.1	Zeamay_Zm00008a016197_T01.v1.1
N0.HOG0014995	OG0010179	n0									Camsin_rna-XM_028270376.1, Camsin_rna-XM_028238423.1, Camsin_rna-XM_028234687.1, Camsin_rna-XM_028269980.1, Camsin_rna-XM_028229364.1, Camsin_rna-XM_028256885.1, Camsin_rna-XM_028196758.1, Camsin_rna-XM_028203669.1, Camsin_rna-XM_028265253.1, Camsin_rna-XM_028265554.1, Camsin_rna-XM_028267533.1, Camsin_rna-XM_028230191.1, Camsin_rna-XM_028245917.1, Camsin_rna-XM_028222208.1, Camsin_rna-XM_028241663.1, Camsin_rna-XM_028267003.1, Camsin_rna-XM_028214488.1, Camsin_rna-XM_028224373.1, Camsin_rna-XM_028258032.1, Camsin_rna-XM_028257956.1, Camsin_rna-XM_028219603.1, Camsin_rna-XM_028257974.1, Camsin_rna-XM_028230177.1, Camsin_rna-XM_028237271.1
N0.HOG0014996	OG0010180	n0									Camsin_rna-XM_028200450.1, Camsin_rna-XM_028207097.1, Camsin_rna-XM_028207229.1, Camsin_rna-XM_028234718.1, Camsin_rna-XM_028202356.1, Camsin_rna-XM_028256647.1, Camsin_rna-XM_028227062.1, Camsin_rna-XM_028218870.1, Camsin_rna-XM_028268903.1, Camsin_rna-XM_028270250.1, Camsin_rna-XM_028230457.1, Camsin_rna-XM_028241260.1, Camsin_rna-XM_028223411.1, Camsin_rna-XM_028219966.1, Camsin_rna-XM_028227986.1, Camsin_rna-XM_028196902.1, Camsin_rna-XM_028213891.1, Camsin_rna-XM_028237866.1, Camsin_rna-XM_028238562.1, Camsin_rna-XM_028217980.1, Camsin_rna-XM_028261254.1, Camsin_rna-XM_028265671.1, Camsin_rna-XM_028219379.1, Camsin_rna-XM_028259174.1
N0.HOG0014997	OG0010181	n0									Camsin_rna-XM_028263315.1, Camsin_rna-XM_028271694.1, Camsin_rna-XM_028203711.1, Camsin_rna-XM_028225580.1, Camsin_rna-XM_028201186.1, Camsin_rna-XM_028238353.1, Camsin_rna-XM_028254973.1, Camsin_rna-XM_028199614.1, Camsin_rna-XM_028262259.1, Camsin_rna-XM_028250318.1, Camsin_rna-XM_028253195.1, Camsin_rna-XM_028231638.1, Camsin_rna-XM_028212017.1, Camsin_rna-XM_028211191.1, Camsin_rna-XM_028257735.1, Camsin_rna-XM_028252217.1, Camsin_rna-XM_028242425.1, Camsin_rna-XM_028256167.1, Camsin_rna-XM_028264939.1, Camsin_rna-XM_028207782.1, Camsin_rna-XM_028201146.1, Camsin_rna-XM_028227072.1, Camsin_rna-XM_028259227.1, Camsin_rna-XM_028268904.1
N0.HOG0014998	OG0010182	n0									Camsin_rna-XM_028202737.1, Camsin_rna-XM_028233366.1, Camsin_rna-XM_028213282.1, Camsin_rna-XM_028234188.1, Camsin_rna-XM_028213332.1, Camsin_rna-XM_028234171.1, Camsin_rna-XM_028233365.1, Camsin_rna-XM_028234172.1, Camsin_rna-XM_028234187.1, Camsin_rna-XM_028226685.1, Camsin_rna-XM_028226688.1, Camsin_rna-XM_028229675.1, Camsin_rna-XM_028200595.1, Camsin_rna-XM_028271181.1, Camsin_rna-XM_028271289.1, Camsin_rna-XM_028200592.1, Camsin_rna-XM_028219384.1, Camsin_rna-XM_028201243.1, Camsin_rna-XM_028200596.1, Camsin_rna-XM_028271279.1, Camsin_rna-XM_028266743.1, Camsin_rna-XM_028229566.1, Camsin_rna-XM_028256100.1			Cucmel_MELO3C005509.2.1
N0.HOG0014999	OG0010183	n0									Camsin_rna-XM_028228351.1, Camsin_rna-XM_028230204.1, Camsin_rna-XM_028230203.1, Camsin_rna-XM_028235265.1, Camsin_rna-XM_028225412.1, Camsin_rna-XM_028253180.1, Camsin_rna-XM_028205037.1, Camsin_rna-XM_028209032.1, Camsin_rna-XM_028252006.1, Camsin_rna-XM_028248291.1, Camsin_rna-XM_028228350.1, Camsin_rna-XM_028206298.1, Camsin_rna-XM_028248280.1, Camsin_rna-XM_028207742.1, Camsin_rna-XM_028250274.1, Camsin_rna-XM_028246985.1, Camsin_rna-XM_028251855.1, Camsin_rna-XM_028240729.1, Camsin_rna-XM_028202062.1, Camsin_rna-XM_028210890.1, Camsin_rna-XM_028239683.1, Camsin_rna-XM_028244291.1, Camsin_rna-XM_028235264.1, Camsin_rna-XM_028258668.1
N0.HOG0015000	OG0010184	n0									Camsin_rna-XM_028261591.1, Camsin_rna-XM_028255989.1, Camsin_rna-XM_028265202.1, Camsin_rna-XM_028218263.1, Camsin_rna-XM_028203726.1, Camsin_rna-XM_028240109.1, Camsin_rna-XM_028245934.1, Camsin_rna-XM_028226900.1, Camsin_rna-XM_028263149.1, Camsin_rna-XM_028214078.1, Camsin_rna-XM_028263443.1, Camsin_rna-XM_028235460.1, Camsin_rna-XM_028222997.1, Camsin_rna-XM_028232459.1, Camsin_rna-XM_028237023.1		Cerric_rna-gnl|WGS_JAIKUY|Ceric.04G033100.1															Medtru_MtrunA17Chr7g0226231, Medtru_MtrunA17Chr5g0423661									Sollyc_Solyc07g032120.1.1.ITAG2.4		Thecac_Thecc1EG009807t1.CGDv1.1, Thecac_Thecc1EG009938t1.CGDv1.1, Thecac_Thecc1EG018531t1.CGDv1.1, Thecac_Thecc1EG008465t1.CGDv1.1	Zeamay_Zm00008a020457_T01.v1.1
N0.HOG0015001	OG0010185	n0									Camsin_rna-XM_028244040.1, Camsin_rna-XM_028243404.1, Camsin_rna-XM_028222406.1, Camsin_rna-XM_028204669.1, Camsin_rna-XM_028212102.1, Camsin_rna-XM_028212095.1, Camsin_rna-XM_028260454.1			Cucmel_MELO3C030862.2.1, Cucmel_MELO3C033910.2.1						Helann_HanXRQChr04g0099401.r1.2.494, Helann_HanXRQChr04g0099471.r1.2.494, Helann_HanXRQChr05g0144671.r1.2.494		Isotai_Itaiw_v1_scaffold_6_t05951-RA.mRNA1, Isotai_Itaiw_v1_scaffold_156_t41765-RA.mRNA1, Isotai_Itaiw_v1_scaffold_11_t09358-RA.mRNA1, Isotai_Itaiw_v1_scaffold_97_t37481-RA.mRNA1, Isotai_Itaiw_v1_scaffold_61_t31735-RA.mRNA1, Isotai_Itaiw_v1_scaffold_72_t34295-RA.mRNA1, Isotai_Itaiw_v1_scaffold_17_t13010-RA.mRNA1, Isotai_Itaiw_v1_scaffold_48_t27974-RA.mRNA1, Isotai_Itaiw_v1_scaffold_75_t34862-RA.mRNA1, Isotai_Itaiw_v1_scaffold_32_t21334-RA.mRNA1, Isotai_Itaiw_v1_scaffold_7_t06741-RA.mRNA1									Nymcol_rna-XM_031639028.1
N0.HOG0015002	OG0010186	n0									Camsin_rna-XM_028233915.1																							Poptri_Potri.006G095100.1.v3.1, Poptri_Potri.006G095200.1.v3.1, Poptri_Potri.014G065800.1.v3.1, Poptri_Potri.014G065000.1.v3.1, Poptri_Potri.014G061700.2.v3.1, Poptri_Potri.014G065700.1.v3.1, Poptri_Potri.014G065200.1.v3.1, Poptri_Potri.014G065500.3.v3.1, Poptri_Potri.014G061600.1.v3.1, Poptri_Potri.014G061850.1.v3.1, Poptri_Potri.014G065300.1.v3.1, Poptri_Potri.014G061900.1.v3.1, Poptri_Potri.014G064900.1.v3.1, Poptri_Potri.001G407600.1.v3.1, Poptri_Potri.001G407500.1.v3.1, Poptri_Potri.001G407400.1.v3.1, Poptri_Potri.014G065100.1.v3.1, Poptri_Potri.014G065250.1.v3.1, Poptri_Potri.014G061500.1.v3.1, Poptri_Potri.014G065600.1.v3.1, Poptri_Potri.014G061800.1.v3.1, Poptri_Potri.014G065900.1.v3.1					Thecac_Thecc1EG005595t1.CGDv1.1
N0.HOG0015003	OG0010187	n0										Cerpur_rna-gnl|WGS_JACMSA|CepurR40.1G165100.1, Cerpur_rna-gnl|WGS_JACMSA|CepurR40.2G208000.1, Cerpur_rna-gnl|WGS_JACMSA|CepurR40.6G042700.1, Cerpur_rna-gnl|WGS_JACMSA|CepurR40.2G155400.1, Cerpur_rna-gnl|WGS_JACMSA|CepurR40.8G108200.1, Cerpur_rna-gnl|WGS_JACMSA|CepurR40.5G138400.1, Cerpur_rna-gnl|WGS_JACMSA|CepurR40.10G075600.1, Cerpur_rna-gnl|WGS_JACMSA|CepurR40.5G137300.1, Cerpur_rna-gnl|WGS_JACMSA|CepurR40.5G138800.1, Cerpur_rna-gnl|WGS_JACMSA|CepurR40.1G152200.1					Entsed_jg10517.t1, Entsed_jg20655.t1, Entsed_jg10826.t1	Fonant_Foant_09654-RA, Fonant_Foant_02789-RA			Hypcur_jg12902.t1												Phypat_PAC_32917963, Phypat_PAC_32905848, Phypat_PAC_32973649, Phypat_PAC_32931999					Sphfal_Sphfalx0055s0049.1.v0.5, Sphfal_Sphfalx0187s0033.4.v0.5, Sphfal_Sphfalx0063s0093.1.v0.5, Sphfal_Sphfalx0206s0032.1.v0.5
N0.HOG0015004	OG0010188	n0										Cerpur_rna-gnl|WGS_JACMSA|CepurR40.VG030400.1, Cerpur_rna-gnl|WGS_JACMSA|CepurR40.VG021600.1, Cerpur_rna-gnl|WGS_JACMSA|CepurR40.VG217000.1, Cerpur_rna-gnl|WGS_JACMSA|CepurR40.11G127500.1, Cerpur_rna-gnl|WGS_JACMSA|CepurR40.11G055900.1, Cerpur_rna-gnl|WGS_JACMSA|CepurR40.VG337000.1, Cerpur_rna-gnl|WGS_JACMSA|CepurR40.1G063100.1, Cerpur_rna-gnl|WGS_JACMSA|CepurR40.8G128400.1, Cerpur_rna-gnl|WGS_JACMSA|CepurR40.VG104000.1, Cerpur_rna-gnl|WGS_JACMSA|CepurR40.VG179800.1, Cerpur_rna-gnl|WGS_JACMSA|CepurR40.VG246700.1, Cerpur_rna-gnl|WGS_JACMSA|CepurR40.VG174500.1, Cerpur_rna-gnl|WGS_JACMSA|CepurR40.N008500.1, Cerpur_rna-gnl|WGS_JACMSA|CepurR40.VG265700.1, Cerpur_rna-gnl|WGS_JACMSA|CepurR40.VG107800.1, Cerpur_rna-gnl|WGS_JACMSA|CepurR40.VG129700.1, Cerpur_rna-gnl|WGS_JACMSA|CepurR40.VG117200.1, Cerpur_rna-gnl|WGS_JACMSA|CepurR40.VG201100.1, Cerpur_rna-gnl|WGS_JACMSA|CepurR40.VG062100.1, Cerpur_rna-gnl|WGS_JACMSA|CepurR40.VG133000.1, Cerpur_rna-gnl|WGS_JACMSA|CepurR40.VG141100.1, Cerpur_rna-gnl|WGS_JACMSA|CepurR40.6G192200.1, Cerpur_rna-gnl|WGS_JACMSA|CepurR40.VG217800.1, Cerpur_rna-gnl|WGS_JACMSA|CepurR40.VG297500.1
N0.HOG0015005	OG0010189	n0										Cerpur_rna-gnl|WGS_JACMSA|CepurR40.1G254900.1, Cerpur_rna-gnl|WGS_JACMSA|CepurR40.8G158500.1, Cerpur_rna-gnl|WGS_JACMSA|CepurR40.11G081900.1, Cerpur_rna-gnl|WGS_JACMSA|CepurR40.9G118500.1, Cerpur_rna-gnl|WGS_JACMSA|CepurR40.4G077000.1					Entsed_jg13946.t1, Entsed_jg21151.t1, Entsed_jg1065.t1	Fonant_Foant_14707-RA, Fonant_Foant_03672-RA, Fonant_Foant_16723-RA			Hypcur_jg8997.t1, Hypcur_jg2982.t1, Hypcur_jg18629.t1												Phypat_PAC_32943232, Phypat_PAC_32964866, Phypat_PAC_32981717, Phypat_PAC_32916524, Phypat_PAC_32936399, Phypat_PAC_32925793					Sphfal_Sphfalx0014s0078.1.v0.5, Sphfal_Sphfalx0088s0066.1.v0.5, Sphfal_Sphfalx0011s0083.1.v0.5, Sphfal_Sphfalx0058s0083.1.v0.5
N0.HOG0015006	OG0010190	n0										Cerpur_rna-gnl|WGS_JACMSA|CepurR40.1G059300.1, Cerpur_rna-gnl|WGS_JACMSA|CepurR40.5G068100.1					Entsed_jg10621.t1, Entsed_jg23870.t1, Entsed_jg10620.t1, Entsed_jg24652.t1	Fonant_Foant_02433-RA, Fonant_Foant_08120-RA			Hypcur_jg13007.t1, Hypcur_jg13010.t1, Hypcur_jg8078.t1		LuncruCUBG_jg13844.t1, LuncruCUBG_jg7388.t1	Marpal_utg000054g0095241	Marpolmon_MpmSA2_0179s0190.1, Marpolmon_MpmSA2_0188s0060.1	Marpolpol_MppBR5_0019s0150.1, Marpolpol_MppBR5_0054s0350.1	Marpolrud_Mp5g01880.1, Marpolrud_Mp1g13110.1						Phypat_PAC_32919047, Phypat_PAC_32977531					Sphfal_Sphfalx0000s0541.1.v0.5, Sphfal_Sphfalx0005s0287.1.v0.5
N0.HOG0015007	OG0010191	n0										Cerpur_rna-gnl|WGS_JACMSA|CepurR40.2G232400.1, Cerpur_rna-gnl|WGS_JACMSA|CepurR40.2G069600.1, Cerpur_rna-gnl|WGS_JACMSA|CepurR40.2G119500.1, Cerpur_rna-gnl|WGS_JACMSA|CepurR40.2G131800.1, Cerpur_rna-gnl|WGS_JACMSA|CepurR40.2G135000.1					Entsed_jg7524.t1, Entsed_jg7768.t1, Entsed_jg22909.t1, Entsed_jg8669.t1, Entsed_jg8454.t1, Entsed_jg23666.t1, Entsed_jg6.t1, Entsed_jg7837.t1, Entsed_jg2089.t1, Entsed_jg14826.t1, Entsed_jg13818.t1, Entsed_jg21379.t1, Entsed_jg11170.t1, Entsed_jg15538.t1, Entsed_jg14062.t1, Entsed_jg22495.t1	Fonant_Foant_03150-RA															Phypat_PAC_32966626, Phypat_PAC_32962030
N0.HOG0015008	OG0010192	n0										Cerpur_rna-gnl|WGS_JACMSA|CepurR40.2G176600.1, Cerpur_rna-gnl|WGS_JACMSA|CepurR40.6G184700.1, Cerpur_rna-gnl|WGS_JACMSA|CepurR40.5G132800.1, Cerpur_rna-gnl|WGS_JACMSA|CepurR40.5G133100.1					Entsed_jg1405.t1, Entsed_jg16550.t1, Entsed_jg16552.t1, Entsed_jg16286.t1, Entsed_jg16284.t1, Entsed_jg16548.t1, Entsed_jg16285.t1, Entsed_jg16553.t1, Entsed_jg16549.t1	Fonant_Foant_10874-RA			Hypcur_jg25028.t1																	Sphfal_Sphfalx0281s0001.1.v0.5, Sphfal_Sphfalx0109s0020.1.v0.5, Sphfal_Sphfalx0109s0021.1.v0.5, Sphfal_Sphfalx0086s0077.1.v0.5, Sphfal_Sphfalx0086s0078.1.v0.5, Sphfal_Sphfalx0143s0012.1.v0.5, Sphfal_Sphfalx0000s0128.1.v0.5, Sphfal_Sphfalx0101s0047.1.v0.5, Sphfal_Sphfalx0213s0011.1.v0.5
N0.HOG0015009	OG0010193	n0										Cerpur_rna-gnl|WGS_JACMSA|CepurR40.2G268400.1					Entsed_jg21836.t1	Fonant_Foant_05468-RA			Hypcur_jg617.t1	Isotai_Itaiw_v1_scaffold_40_t25015-RA.mRNA1, Isotai_Itaiw_v1_scaffold_12_t10510-RA.mRNA1, Isotai_Itaiw_v1_scaffold_53_t29614-RA.mRNA1, Isotai_Itaiw_v1_scaffold_72_t34158-RA.mRNA1, Isotai_Itaiw_v1_scaffold_109_t38804-RA.mRNA1, Isotai_Itaiw_v1_scaffold_9_t08086-RA.mRNA1, Isotai_Itaiw_v1_scaffold_3_t03385-RA.mRNA1, Isotai_Itaiw_v1_scaffold_90_t36612-RA.mRNA1, Isotai_Itaiw_v1_scaffold_24_t17212-RA.mRNA1, Isotai_Itaiw_v1_scaffold_72_t34157-RA.mRNA1	LuncruCUBG_jg17967.t1	Marpal_utg000058g0101041	Marpolmon_MpmSA2_0297s0200.1	Marpolpol_MppBR5_0155s0170.1	Marpolrud_Mp3g18710.1						Phypat_PAC_32908147		Sellep_maker-Contig_27-snap-gene-3.97-mRNA-1, Sellep_snap_masked-Contig_265-processed-gene-0.2-mRNA-1	Selmoe_15402.v1.91		Sphfal_Sphfalx0159s0023.1.v0.5
N0.HOG0015010	OG0010194	n0											Cerric_rna-gnl|WGS_JAIKUY|Ceric.13G086500.1, Cerric_rna-gnl|WGS_JAIKUY|Ceric.36G034900.1, Cerric_rna-gnl|WGS_JAIKUY|Ceric.03G043100.1, Cerric_rna-gnl|WGS_JAIKUY|Ceric.1Z164600.1, Cerric_rna-gnl|WGS_JAIKUY|Ceric.36G026700.1, Cerric_rna-gnl|WGS_JAIKUY|Ceric.10G088200.1, Cerric_rna-gnl|WGS_JAIKUY|Ceric.25G066100.1, Cerric_rna-gnl|WGS_JAIKUY|Ceric.28G054400.1, Cerric_rna-gnl|WGS_JAIKUY|Ceric.33G067400.1, Cerric_rna-gnl|WGS_JAIKUY|Ceric.17G071900.1, Cerric_rna-gnl|WGS_JAIKUY|Ceric.14G029300.1, Cerric_rna-gnl|WGS_JAIKUY|Ceric.17G009300.1, Cerric_rna-gnl|WGS_JAIKUY|Ceric.33G064200.1, Cerric_rna-gnl|WGS_JAIKUY|Ceric.1Z211600.1, Cerric_rna-gnl|WGS_JAIKUY|Ceric.10G035500.1, Cerric_rna-gnl|WGS_JAIKUY|Ceric.27G003100.1, Cerric_rna-gnl|WGS_JAIKUY|Ceric.15G012900.1, Cerric_rna-gnl|WGS_JAIKUY|Ceric.35G061500.1, Cerric_rna-gnl|WGS_JAIKUY|Ceric.33G000400.1, Cerric_rna-gnl|WGS_JAIKUY|Ceric.13G086900.1, Cerric_rna-gnl|WGS_JAIKUY|Ceric.06G023700.1, Cerric_rna-gnl|WGS_JAIKUY|Ceric.25G054500.1, Cerric_rna-gnl|WGS_JAIKUY|Ceric.16G014400.1								Hypcur_jg15390.t1
N0.HOG0015011	OG0010195	n0											Cerric_rna-gnl|WGS_JAIKUY|Ceric.12G050700.1, Cerric_rna-gnl|WGS_JAIKUY|Ceric.1Z156200.1, Cerric_rna-gnl|WGS_JAIKUY|Ceric.1Z158300.1, Cerric_rna-gnl|WGS_JAIKUY|Ceric.1Z259700.1, Cerric_rna-gnl|WGS_JAIKUY|Ceric.12G050100.1, Cerric_rna-gnl|WGS_JAIKUY|Ceric.1Z158200.1, Cerric_rna-gnl|WGS_JAIKUY|Ceric.1Z102900.1, Cerric_rna-gnl|WGS_JAIKUY|Ceric.10G019300.1, Cerric_rna-gnl|WGS_JAIKUY|Ceric.12G050400.1, Cerric_rna-gnl|WGS_JAIKUY|Ceric.1Z103000.1, Cerric_rna-gnl|WGS_JAIKUY|Ceric.1Z103100.1, Cerric_rna-gnl|WGS_JAIKUY|Ceric.12G050200.1, Cerric_rna-gnl|WGS_JAIKUY|Ceric.12G050300.1, Cerric_rna-gnl|WGS_JAIKUY|Ceric.12G050600.1, Cerric_rna-gnl|WGS_JAIKUY|Ceric.12G050800.1, Cerric_rna-gnl|WGS_JAIKUY|Ceric.1Z249200.1, Cerric_rna-gnl|WGS_JAIKUY|Ceric.1Z113600.1, Cerric_rna-gnl|WGS_JAIKUY|Ceric.1Z262500.1, Cerric_rna-gnl|WGS_JAIKUY|Ceric.1Z262400.1, Cerric_rna-gnl|WGS_JAIKUY|Ceric.12G050500.1, Cerric_rna-gnl|WGS_JAIKUY|Ceric.1Z113500.1, Cerric_rna-gnl|WGS_JAIKUY|Ceric.1Z249100.1, Cerric_rna-gnl|WGS_JAIKUY|Ceric.1Z113700.1, Cerric_rna-gnl|WGS_JAIKUY|Ceric.1Z265800.1
N0.HOG0015012	OG0010196	n0											Cerric_rna-gnl|WGS_JAIKUY|Ceric.21G006600.1, Cerric_rna-gnl|WGS_JAIKUY|Ceric.21G007500.1, Cerric_rna-gnl|WGS_JAIKUY|Ceric.21G006800.1, Cerric_rna-gnl|WGS_JAIKUY|Ceric.21G008300.1, Cerric_rna-gnl|WGS_JAIKUY|Ceric.21G008400.1, Cerric_rna-gnl|WGS_JAIKUY|Ceric.21G008500.1, Cerric_rna-gnl|WGS_JAIKUY|Ceric.21G008200.1, Cerric_rna-gnl|WGS_JAIKUY|Ceric.21G006900.1, Cerric_rna-gnl|WGS_JAIKUY|Ceric.21G007400.1, Cerric_rna-gnl|WGS_JAIKUY|Ceric.1Z209600.1, Cerric_rna-gnl|WGS_JAIKUY|Ceric.21G006500.1, Cerric_rna-gnl|WGS_JAIKUY|Ceric.21G007700.1, Cerric_rna-gnl|WGS_JAIKUY|Ceric.21G008000.1, Cerric_rna-gnl|WGS_JAIKUY|Ceric.21G006000.1, Cerric_rna-gnl|WGS_JAIKUY|Ceric.21G008100.1, Cerric_rna-gnl|WGS_JAIKUY|Ceric.21G007600.1, Cerric_rna-gnl|WGS_JAIKUY|Ceric.21G006700.2, Cerric_rna-gnl|WGS_JAIKUY|Ceric.21G007300.1, Cerric_rna-gnl|WGS_JAIKUY|Ceric.21G007100.1, Cerric_rna-gnl|WGS_JAIKUY|Ceric.1Z326300.1, Cerric_rna-gnl|WGS_JAIKUY|Ceric.21G007000.1, Cerric_rna-gnl|WGS_JAIKUY|Ceric.1Z326400.1, Cerric_rna-gnl|WGS_JAIKUY|Ceric.21G007900.1, Cerric_rna-gnl|WGS_JAIKUY|Ceric.21G007800.1
N0.HOG0015013	OG0010197	n0													Cycpan_CYCAS_017851, Cycpan_CYCAS_027009, Cycpan_CYCAS_009845, Cycpan_CYCAS_015080, Cycpan_CYCAS_024390, Cycpan_CYCAS_003617, Cycpan_CYCAS_022565, Cycpan_CYCAS_022287, Cycpan_CYCAS_009291, Cycpan_CYCAS_016872, Cycpan_CYCAS_018449, Cycpan_CYCAS_011248, Cycpan_CYCAS_025514, Cycpan_CYCAS_031486, Cycpan_CYCAS_013720, Cycpan_CYCAS_030701, Cycpan_CYCAS_034070, Cycpan_CYCAS_026132, Cycpan_CYCAS_011124, Cycpan_CYCAS_003641, Cycpan_CYCAS_015147, Cycpan_CYCAS_000954, Cycpan_CYCAS_030272, Cycpan_CYCAS_032870
N0.HOG0015014	OG0010198	n0														Daucar_DCAR_005177.v1.0.388, Daucar_DCAR_010620.v1.0.388, Daucar_DCAR_032070.v1.0.388, Daucar_DCAR_001009.v1.0.388, Daucar_DCAR_032421.v1.0.388, Daucar_DCAR_016623.v1.0.388, Daucar_DCAR_032376.v1.0.388, Daucar_DCAR_019809.v1.0.388, Daucar_DCAR_029320.v1.0.388, Daucar_DCAR_005096.v1.0.388, Daucar_DCAR_032202.v1.0.388, Daucar_DCAR_015609.v1.0.388, Daucar_DCAR_032366.v1.0.388, Daucar_DCAR_028525.v1.0.388, Daucar_DCAR_004957.v1.0.388, Daucar_DCAR_031712.v1.0.388, Daucar_DCAR_022544.v1.0.388, Daucar_DCAR_031711.v1.0.388, Daucar_DCAR_005916.v1.0.388, Daucar_DCAR_032062.v1.0.388, Daucar_DCAR_022237.v1.0.388, Daucar_DCAR_032043.v1.0.388, Daucar_DCAR_005109.v1.0.388, Daucar_DCAR_032072.v1.0.388
N0.HOG0015015	OG0010199	n0														Daucar_DCAR_005008.v1.0.388																Orysat_LOC_Os06g40760.1.MSUv7.0, Orysat_LOC_Os12g30840.1.MSUv7.0, Orysat_LOC_Os01g57180.1.MSUv7.0, Orysat_LOC_Os03g61460.1.MSUv7.0, Orysat_LOC_Os01g74380.1.MSUv7.0, Orysat_LOC_Os11g06250.1.MSUv7.0, Orysat_LOC_Os04g24274.1.MSUv7.0, Orysat_LOC_Os05g06880.1.MSUv7.0, Orysat_LOC_Os06g23220.1.MSUv7.0, Orysat_LOC_Os01g62720.1.MSUv7.0, Orysat_LOC_Os04g38820.1.MSUv7.0, Orysat_LOC_Os04g55580.1.MSUv7.0, Orysat_LOC_Os04g53020.1.MSUv7.0, Orysat_LOC_Os04g40350.1.MSUv7.0, Orysat_LOC_Os01g59540.1.MSUv7.0, Orysat_LOC_Os12g04920.1.MSUv7.0, Orysat_LOC_Os01g73920.1.MSUv7.0, Orysat_LOC_Os12g38510.1.MSUv7.0, Orysat_LOC_Os05g35610.1.MSUv7.0, Orysat_LOC_Os10g01740.1.MSUv7.0, Orysat_LOC_Os10g30630.1.MSUv7.0, Orysat_LOC_Os09g11810.1.MSUv7.0, Orysat_LOC_Os04g48300.1.MSUv7.0
N0.HOG0015016	OG0010200	n0														Daucar_DCAR_017540.v1.0.388, Daucar_DCAR_031411.v1.0.388, Daucar_DCAR_031854.v1.0.388, Daucar_DCAR_028510.v1.0.388, Daucar_DCAR_031399.v1.0.388, Daucar_DCAR_031408.v1.0.388, Daucar_DCAR_031407.v1.0.388, Daucar_DCAR_031398.v1.0.388, Daucar_DCAR_031410.v1.0.388, Daucar_DCAR_028509.v1.0.388, Daucar_DCAR_017538.v1.0.388, Daucar_DCAR_028508.v1.0.388, Daucar_DCAR_028506.v1.0.388, Daucar_DCAR_017541.v1.0.388, Daucar_DCAR_031396.v1.0.388, Daucar_DCAR_031412.v1.0.388, Daucar_DCAR_028507.v1.0.388, Daucar_DCAR_017539.v1.0.388, Daucar_DCAR_031397.v1.0.388, Daucar_DCAR_031409.v1.0.388, Daucar_DCAR_017537.v1.0.388, Daucar_DCAR_031400.v1.0.388, Daucar_DCAR_028512.v1.0.388, Daucar_DCAR_031404.v1.0.388
N0.HOG0015017	OG0010201	n0																Fonant_Foant_00787-RA, Fonant_Foant_18086-RA, Fonant_Foant_17292-RA, Fonant_Foant_18846-RA, Fonant_Foant_13681-RA, Fonant_Foant_09514-RA, Fonant_Foant_13531-RA, Fonant_Foant_14581-RA, Fonant_Foant_12343-RA, Fonant_Foant_12381-RA, Fonant_Foant_14904-RA, Fonant_Foant_06000-RA, Fonant_Foant_22061-RA, Fonant_Foant_15201-RA			Hypcur_jg26241.t1, Hypcur_jg10044.t1, Hypcur_jg5284.t1, Hypcur_jg9171.t1, Hypcur_jg9170.t1, Hypcur_jg15712.t1, Hypcur_jg17597.t1					Marpolpol_MppBR5_0561s0010.1	Marpolrud_MpVg01140.1								Sellep_maker-Contig_413-snap-gene-0.14-mRNA-1
N0.HOG0015018	OG0010202	n0																	Ginbil_Gb_01431, Ginbil_Gb_22811, Ginbil_Gb_22862, Ginbil_Gb_09909, Ginbil_Gb_06389, Ginbil_Gb_08078, Ginbil_Gb_41328, Ginbil_Gb_31338, Ginbil_Gb_34260, Ginbil_Gb_19064, Ginbil_Gb_32874, Ginbil_Gb_27620, Ginbil_Gb_16818, Ginbil_Gb_24567, Ginbil_Gb_41509, Ginbil_Gb_06423, Ginbil_Gb_04495, Ginbil_Gb_16819, Ginbil_Gb_02293, Ginbil_Gb_37389, Ginbil_Gb_21471, Ginbil_Gb_25449, Ginbil_Gb_33252, Ginbil_Gb_35429
N0.HOG0015019	OG0010203	n0																		Helann_HanXRQChr03g0088901.r1.2.494, Helann_HanXRQChr04g0115101.r1.2.494, Helann_HanXRQChr08g0224631.r1.2.494, Helann_HanXRQChr06g0180251.r1.2.494, Helann_HanXRQChr04g0099121.r1.2.494, Helann_HanXRQChr06g0164281.r1.2.494, Helann_HanXRQChr01g0025071.r1.2.494, Helann_HanXRQChr01g0004521.r1.2.494, Helann_HanXRQChr11g0329461.r1.2.494, Helann_HanXRQChr15g0494961.r1.2.494, Helann_HanXRQChr02g0036901.r1.2.494, Helann_HanXRQChr12g0375451.r1.2.494								Medtru_MtrunA17Chr2g0316461, Medtru_MtrunA17Chr7g0234351						Poptri_Potri.017G083600.1.v3.1, Poptri_Potri.001G217100.1.v3.1, Poptri_Potri.019G042000.1.v3.1, Poptri_Potri.017G071950.1.v3.1, Poptri_Potri.011G097600.1.v3.1, Poptri_Potri.002G215500.1.v3.1					Thecac_Thecc1EG044210t1.CGDv1.1, Thecac_Thecc1EG022766t1.CGDv1.1, Thecac_Thecc1EG019329t1.CGDv1.1, Thecac_Thecc1EG044286t1.CGDv1.1
N0.HOG0015020	OG0010204	n0																		Helann_HanXRQChr13g0420851.r1.2.494, Helann_HanXRQChr03g0074661.r1.2.494, Helann_HanXRQChr13g0420841.r1.2.494, Helann_HanXRQChr09g0241191.r1.2.494, Helann_HanXRQChr09g0241211.r1.2.494, Helann_HanXRQChr09g0241271.r1.2.494, Helann_HanXRQChr09g0241251.r1.2.494, Helann_HanXRQChr09g0241231.r1.2.494, Helann_HanXRQChr09g0241241.r1.2.494, Helann_HanXRQChr09g0241221.r1.2.494, Helann_HanXRQChr09g0241281.r1.2.494, Helann_HanXRQChr09g0241161.r1.2.494, Helann_HanXRQChr09g0240981.r1.2.494, Helann_HanXRQChr09g0241151.r1.2.494, Helann_HanXRQChr09g0241181.r1.2.494, Helann_HanXRQChr09g0241171.r1.2.494, Helann_HanXRQChr15g0492951.r1.2.494, Helann_HanXRQChr09g0240971.r1.2.494, Helann_HanXRQChr09g0241031.r1.2.494, Helann_HanXRQChr09g0240951.r1.2.494, Helann_HanXRQChr09g0241041.r1.2.494, Helann_HanXRQChr09g0240961.r1.2.494, Helann_HanXRQChr09g0241081.r1.2.494								Medtru_MtrunA17Chr7g0241181
N0.HOG0015021	OG0010205	n0																				Isotai_Itaiw_v1_scaffold_41_t25181-RA.mRNA1, Isotai_Itaiw_v1_scaffold_10_t08485-RA.mRNA1, Isotai_Itaiw_v1_scaffold_9_t07939-RA.mRNA1, Isotai_Itaiw_v1_scaffold_11_t09275-RA.mRNA1, Isotai_Itaiw_v1_scaffold_41_t25177-RA.mRNA1, Isotai_Itaiw_v1_scaffold_4_t04601-RA.mRNA1, Isotai_Itaiw_v1_scaffold_60_t31501-RA.mRNA1, Isotai_Itaiw_v1_scaffold_68_t33268-RA.mRNA1, Isotai_Itaiw_v1_scaffold_20_t14681-RA.mRNA1, Isotai_Itaiw_v1_scaffold_62_t31975-RA.mRNA1, Isotai_Itaiw_v1_scaffold_25_t17753-RA.mRNA1, Isotai_Itaiw_v1_scaffold_54_t29801-RA.mRNA1, Isotai_Itaiw_v1_scaffold_39_t24298-RA.mRNA1, Isotai_Itaiw_v1_scaffold_159_t41909-RA.mRNA1, Isotai_Itaiw_v1_contig_114_t44780-RA.mRNA1, Isotai_Itaiw_v1_scaffold_50_t28726-RA.mRNA1, Isotai_Itaiw_v1_contig_206_t45703-RA.mRNA1, Isotai_Itaiw_v1_scaffold_48_t27752-RA.mRNA1, Isotai_Itaiw_v1_contig_244_t45972-RA.mRNA1, Isotai_Itaiw_v1_scaffold_20_t14742-RA.mRNA1, Isotai_Itaiw_v1_scaffold_60_t31488-RA.mRNA1, Isotai_Itaiw_v1_scaffold_22_t16029-RA.mRNA1, Isotai_Itaiw_v1_scaffold_44_t26488-RA.mRNA1, Isotai_Itaiw_v1_scaffold_122_t39818-RA.mRNA1
N0.HOG0015022	OG0010206	n0																				Isotai_Itaiw_v1_scaffold_12_t10656-RA.mRNA1, Isotai_Itaiw_v1_scaffold_9_t08013-RA.mRNA1, Isotai_Itaiw_v1_scaffold_93_t37066-RA.mRNA1, Isotai_Itaiw_v1_scaffold_1_t01011-RA.mRNA1, Isotai_Itaiw_v1_scaffold_22_t16051-RA.mRNA1, Isotai_Itaiw_v1_scaffold_2_t02126-RA.mRNA1, Isotai_Itaiw_v1_scaffold_16_t12302-RA.mRNA1, Isotai_Itaiw_v1_scaffold_64_t32674-RA.mRNA1, Isotai_Itaiw_v1_scaffold_17_t13243-RA.mRNA1, Isotai_Itaiw_v1_scaffold_66_t32965-RA.mRNA1, Isotai_Itaiw_v1_scaffold_27_t18794-RA.mRNA1, Isotai_Itaiw_v1_scaffold_143_t41105-RA.mRNA1, Isotai_Itaiw_v1_scaffold_2_t02547-RA.mRNA1, Isotai_Itaiw_v1_scaffold_45_t26747-RA.mRNA1, Isotai_Itaiw_v1_scaffold_5_t04969-RA.mRNA1, Isotai_Itaiw_v1_scaffold_63_t32249-RA.mRNA1, Isotai_Itaiw_v1_contig_17_t42805-RA.mRNA1, Isotai_Itaiw_v1_scaffold_38_t24228-RA.mRNA1, Isotai_Itaiw_v1_scaffold_23_t16838-RA.mRNA1, Isotai_Itaiw_v1_scaffold_39_t24612-RA.mRNA1, Isotai_Itaiw_v1_scaffold_2_t02278-RA.mRNA1, Isotai_Itaiw_v1_scaffold_10_t08599-RA.mRNA1, Isotai_Itaiw_v1_scaffold_97_t37564-RA.mRNA1													Sellep_maker-Contig_22-snap-gene-2.26-mRNA-1
N0.HOG0015023	OG0010207	n0																				Isotai_Itaiw_v1_scaffold_57_t30597-RA.mRNA1, Isotai_Itaiw_v1_scaffold_57_t30591-RA.mRNA1, Isotai_Itaiw_v1_contig_3_t41364-RA.mRNA1, Isotai_Itaiw_v1_contig_545_t47319-RA.mRNA1, Isotai_Itaiw_v1_scaffold_21_t15316-RA.mRNA1, Isotai_Itaiw_v1_scaffold_57_t30594-RA.mRNA1, Isotai_Itaiw_v1_scaffold_57_t30581-RA.mRNA1, Isotai_Itaiw_v1_scaffold_31_t21091-RA.mRNA1, Isotai_Itaiw_v1_scaffold_66_t33050-RA.mRNA1, Isotai_Itaiw_v1_scaffold_66_t33048-RA.mRNA1, Isotai_Itaiw_v1_scaffold_31_t21090-RA.mRNA1, Isotai_Itaiw_v1_scaffold_66_t33051-RA.mRNA1													Sellep_maker-Contig_102-snap-gene-1.111-mRNA-1, Sellep_maker-Contig_16-snap-gene-4.51-mRNA-1, Sellep_maker-Contig_16-snap-gene-4.54-mRNA-1, Sellep_snap_masked-Contig_3-processed-gene-8.20-mRNA-1	Selmoe_405720.v1.91, Selmoe_446685.v1.91, Selmoe_441550.v1.91, Selmoe_403588.v1.91, Selmoe_413193.v1.91, Selmoe_402749.v1.91, Selmoe_445624.v1.91, Selmoe_403691.v1.91
N0.HOG0015024	OG0010208	n0																				Isotai_Itaiw_v1_scaffold_20_t14919-RA.mRNA1, Isotai_Itaiw_v1_contig_312_t46399-RA.mRNA1, Isotai_Itaiw_v1_scaffold_13_t10857-RA.mRNA1, Isotai_Itaiw_v1_scaffold_7_t06796-RA.mRNA1, Isotai_Itaiw_v1_scaffold_41_t25473-RA.mRNA1, Isotai_Itaiw_v1_scaffold_7_t06799-RA.mRNA1, Isotai_Itaiw_v1_scaffold_141_t40938-RA.mRNA1, Isotai_Itaiw_v1_scaffold_16_t12483-RA.mRNA1, Isotai_Itaiw_v1_scaffold_90_t36641-RA.mRNA1, Isotai_Itaiw_v1_scaffold_1_t00744-RA.mRNA1, Isotai_Itaiw_v1_scaffold_4_t04744-RA.mRNA1, Isotai_Itaiw_v1_scaffold_47_t27399-RA.mRNA1, Isotai_Itaiw_v1_scaffold_12_t10503-RA.mRNA1, Isotai_Itaiw_v1_scaffold_26_t18689-RA.mRNA1, Isotai_Itaiw_v1_scaffold_5_t05413-RA.mRNA1, Isotai_Itaiw_v1_scaffold_43_t25964-RA.mRNA1, Isotai_Itaiw_v1_scaffold_43_t25965-RA.mRNA1, Isotai_Itaiw_v1_scaffold_43_t26149-RA.mRNA1, Isotai_Itaiw_v1_scaffold_24_t17069-RA.mRNA1, Isotai_Itaiw_v1_scaffold_18_t13831-RA.mRNA1, Isotai_Itaiw_v1_scaffold_116_t39371-RA.mRNA1, Isotai_Itaiw_v1_scaffold_34_t22556-RA.mRNA1, Isotai_Itaiw_v1_scaffold_18_t13524-RA.mRNA1, Isotai_Itaiw_v1_scaffold_150_t41561-RA.mRNA1
N0.HOG0015025	OG0010209	n0																										Medtru_MtrunA17Chr1g0163111, Medtru_MtrunA17Chr1g0163151, Medtru_MtrunA17Chr1g0163201, Medtru_MtrunA17Chr1g0163181, Medtru_MtrunA17Chr1g0163191, Medtru_MtrunA17Chr1g0163251, Medtru_MtrunA17Chr1g0163241, Medtru_MtrunA17Chr6g0467361, Medtru_MtrunA17Chr1g0163121, Medtru_MtrunA17Chr1g0162161, Medtru_MtrunA17Chr1g0163081, Medtru_MtrunA17Chr6g0476181, Medtru_MtrunA17Chr1g0163141, Medtru_MtrunA17Chr1g0163101, Medtru_MtrunA17Chr1g0163131, Medtru_MtrunA17Chr1g0163161, Medtru_MtrunA17Chr1g0163061, Medtru_MtrunA17Chr6g0467351, Medtru_MtrunA17Chr6g0476171, Medtru_MtrunA17Chr1g0162151, Medtru_MtrunA17Chr1g0163091, Medtru_MtrunA17Chr1g0163261, Medtru_MtrunA17Chr1g0163231, Medtru_MtrunA17Chr1g0171611
N0.HOG0015026	OG0010210	n0																											Musacu_GSMUA_Achr3T22260_001.v1, Musacu_GSMUA_AchrUn_randomT28720_001.v1, Musacu_GSMUA_AchrUn_randomT28160_001.v1, Musacu_GSMUA_Achr3T22290_001.v1, Musacu_GSMUA_AchrUn_randomT26110_001.v1, Musacu_GSMUA_Achr9T11635_001.v1, Musacu_GSMUA_Achr6T21800_001.v1, Musacu_GSMUA_Achr6T34690_001.v1, Musacu_GSMUA_AchrUn_randomT28220_001.v1, Musacu_GSMUA_Achr3T22300_001.v1, Musacu_GSMUA_Achr3T22330_001.v1, Musacu_GSMUA_AchrUn_randomT27770_001.v1, Musacu_GSMUA_AchrUn_randomT28040_001.v1, Musacu_GSMUA_AchrUn_randomT28390_001.v1, Musacu_GSMUA_AchrUn_randomT23640_001.v1, Musacu_GSMUA_Achr3T22270_001.v1, Musacu_GSMUA_AchrUn_randomT28170_001.v1, Musacu_GSMUA_Achr3T22310_001.v1, Musacu_GSMUA_AchrUn_randomT23630_001.v1, Musacu_GSMUA_Achr3T22280_001.v1, Musacu_GSMUA_Achr3T22320_001.v1, Musacu_GSMUA_AchrUn_randomT25350_001.v1, Musacu_GSMUA_Achr3T22250_001.v1			Orysat_LOC_Os01g08370.1.MSUv7.0
N0.HOG0015027	OG0010211	n0																											Musacu_GSMUA_Achr9T11950_001.v1		Nymcol_rna-XM_031619645.1	Orysat_LOC_Os03g24410.1.MSUv7.0, Orysat_LOC_Os07g02520.1.MSUv7.0, Orysat_LOC_Os07g02480.1.MSUv7.0, Orysat_LOC_Os06g03380.1.MSUv7.0, Orysat_LOC_Os02g19470.1.MSUv7.0, Orysat_LOC_Os02g19680.1.MSUv7.0, Orysat_LOC_Os12g08360.1.MSUv7.0, Orysat_LOC_Os09g27110.1.MSUv7.0, Orysat_LOC_Os01g05020.1.MSUv7.0, Orysat_LOC_Os01g05040.1.MSUv7.0, Orysat_LOC_Os05g43252.1.MSUv7.0, Orysat_LOC_Os12g07100.1.MSUv7.0, Orysat_LOC_Os01g53970.1.MSUv7.0, Orysat_LOC_Os07g27280.1.MSUv7.0, Orysat_LOC_Os01g42340.1.MSUv7.0, Orysat_LOC_Os11g45510.1.MSUv7.0								Zeamay_Zm00008a010555_T01.v1.1, Zeamay_Zm00008a010583_T01.v1.1, Zeamay_Zm00008a031618_T01.v1.1, Zeamay_Zm00008a033085_T01.v1.1, Zeamay_Zm00008a010294_T01.v1.1, Zeamay_Zm00008a025373_T01.v1.1
N0.HOG0015028	OG0010212	n0																														Orysat_LOC_Os01g38430.1.MSUv7.0									Zosmar_Zosma217g00050.1.v2.2, Zosmar_Zosma217g00040.1.v2.2, Zosmar_Zosma1g01190.1.v2.2, Zosmar_Zosma106g00680.1.v2.2, Zosmar_Zosma337g00020.1.v2.2, Zosmar_Zosma106g00710.1.v2.2, Zosmar_Zosma106g00720.1.v2.2, Zosmar_Zosma17g00710.1.v2.2, Zosmar_Zosma390g00020.1.v2.2, Zosmar_Zosma390g00040.1.v2.2, Zosmar_Zosma390g00050.1.v2.2, Zosmar_Zosma59g00650.1.v2.2, Zosmar_Zosma67g00010.1.v2.2, Zosmar_Zosma10g00960.1.v2.2, Zosmar_Zosma174g00280.1.v2.2, Zosmar_Zosma67g00020.1.v2.2, Zosmar_Zosma563g00090.1.v2.2, Zosmar_Zosma180g00290.1.v2.2, Zosmar_Zosma563g00080.1.v2.2, Zosmar_Zosma180g00280.1.v2.2, Zosmar_Zosma563g00070.1.v2.2, Zosmar_Zosma563g00050.1.v2.2, Zosmar_Zosma563g00060.1.v2.2
N0.HOG0015029	OG0010213	n0																																		Selmoe_416913.v1.91, Selmoe_416923.v1.91, Selmoe_416838.v1.91, Selmoe_416840.v1.91, Selmoe_420196.v1.91, Selmoe_429444.v1.91, Selmoe_429439.v1.91, Selmoe_429442.v1.91, Selmoe_424504.v1.91, Selmoe_420329.v1.91, Selmoe_443396.v1.91, Selmoe_404826.v1.91, Selmoe_413392.v1.91, Selmoe_403289.v1.91, Selmoe_428742.v1.91, Selmoe_414114.v1.91, Selmoe_414117.v1.91, Selmoe_415888.v1.91, Selmoe_416909.v1.91, Selmoe_416948.v1.91, Selmoe_420267.v1.91, Selmoe_416911.v1.91, Selmoe_416916.v1.91, Selmoe_420261.v1.91
N0.HOG0015030	OG0010214	n0																																		Selmoe_413573.v1.91, Selmoe_413577.v1.91, Selmoe_406424.v1.91, Selmoe_416698.v1.91, Selmoe_414596.v1.91, Selmoe_440839.v1.91, Selmoe_406428.v1.91, Selmoe_406434.v1.91, Selmoe_403959.v1.91, Selmoe_438056.v1.91, Selmoe_403961.v1.91, Selmoe_403958.v1.91, Selmoe_406433.v1.91, Selmoe_413569.v1.91, Selmoe_413588.v1.91, Selmoe_413589.v1.91, Selmoe_416705.v1.91, Selmoe_413564.v1.91, Selmoe_416703.v1.91, Selmoe_413572.v1.91, Selmoe_416690.v1.91, Selmoe_413579.v1.91, Selmoe_416688.v1.91, Selmoe_413568.v1.91
N0.HOG0015031	OG0010215	n0																																			Sollyc_Solyc00g121730.1.1.ITAG2.4, Sollyc_Solyc09g050010.1.1.ITAG2.4, Sollyc_Solyc12g062500.1.1.ITAG2.4, Sollyc_Solyc01g028970.1.1.ITAG2.4, Sollyc_Solyc10g035570.1.1.ITAG2.4, Sollyc_Solyc10g012220.1.1.ITAG2.4, Sollyc_Solyc10g052410.1.1.ITAG2.4, Sollyc_Solyc06g036390.1.1.ITAG2.4, Sollyc_Solyc04g017990.1.1.ITAG2.4, Sollyc_Solyc03g063890.1.1.ITAG2.4, Sollyc_Solyc12g017930.1.1.ITAG2.4, Sollyc_Solyc03g013360.1.1.ITAG2.4, Sollyc_Solyc07g039270.2.1.ITAG2.4, Sollyc_Solyc08g022200.1.1.ITAG2.4, Sollyc_Solyc10g050260.1.1.ITAG2.4, Sollyc_Solyc12g070240.1.1.ITAG2.4, Sollyc_Solyc03g051630.1.1.ITAG2.4, Sollyc_Solyc08g044570.1.1.ITAG2.4, Sollyc_Solyc10g052420.1.1.ITAG2.4, Sollyc_Solyc03g013120.1.1.ITAG2.4, Sollyc_Solyc03g063820.1.1.ITAG2.4, Sollyc_Solyc08g023400.1.1.ITAG2.4, Sollyc_Solyc08g060910.1.1.ITAG2.4, Sollyc_Solyc12g040720.1.1.ITAG2.4
N0.HOG0015032	OG0010216	n0																																					Thecac_Thecc1EG003673t1.CGDv1.1, Thecac_Thecc1EG027932t1.CGDv1.1, Thecac_Thecc1EG027937t1.CGDv1.1, Thecac_Thecc1EG018264t1.CGDv1.1, Thecac_Thecc1EG044984t1.CGDv1.1, Thecac_Thecc1EG012085t1.CGDv1.1, Thecac_Thecc1EG018104t1.CGDv1.1, Thecac_Thecc1EG013143t1.CGDv1.1, Thecac_Thecc1EG024119t1.CGDv1.1, Thecac_Thecc1EG008828t1.CGDv1.1, Thecac_Thecc1EG028421t1.CGDv1.1, Thecac_Thecc1EG018295t1.CGDv1.1, Thecac_Thecc1EG035824t1.CGDv1.1, Thecac_Thecc1EG018205t1.CGDv1.1, Thecac_Thecc1EG018245t1.CGDv1.1, Thecac_Thecc1EG040202t1.CGDv1.1, Thecac_Thecc1EG043450t1.CGDv1.1, Thecac_Thecc1EG038669t1.CGDv1.1, Thecac_Thecc1EG045957t1.CGDv1.1, Thecac_Thecc1EG003832t1.CGDv1.1, Thecac_Thecc1EG013931t1.CGDv1.1, Thecac_Thecc1EG036184t1.CGDv1.1, Thecac_Thecc1EG010023t1.CGDv1.1, Thecac_Thecc1EG017855t1.CGDv1.1
N0.HOG0015033	OG0010217	n0																																						Zeamay_Zm00008a031913_T01.v1.1, Zeamay_Zm00008a009797_T01.v1.1, Zeamay_Zm00008a031400_T01.v1.1, Zeamay_Zm00008a034944_T01.v1.1, Zeamay_Zm00008a003143_T01.v1.1, Zeamay_Zm00008a006956_T01.v1.1, Zeamay_Zm00008a013356_T01.v1.1, Zeamay_Zm00008a004719_T01.v1.1, Zeamay_Zm00008a023140_T01.v1.1, Zeamay_Zm00008a029916_T01.v1.1, Zeamay_Zm00008a002258_T01.v1.1, Zeamay_Zm00008a025927_T01.v1.1, Zeamay_Zm00008a010923_T01.v1.1, Zeamay_Zm00008a031293_T01.v1.1, Zeamay_Zm00008a017972_T01.v1.1, Zeamay_Zm00008a032893_T01.v1.1, Zeamay_Zm00008a010845_T01.v1.1, Zeamay_Zm00008a005034_T01.v1.1, Zeamay_Zm00008a032891_T01.v1.1, Zeamay_Zm00008a015659_T01.v1.1, Zeamay_Zm00008a010145_T01.v1.1, Zeamay_Zm00008a024916_T01.v1.1, Zeamay_Zm00008a026979_T01.v1.1, Zeamay_Zm00008a002957_T01.v1.1
N0.HOG0015034	OG0010218	n0	Adicap_rna-gnl|WGS_JABFUD|Adc08685.rna			Antpun_evm.model.utg000028l.802			Azofil_Azfi_s0379.g067333, Azofil_Azfi_s1137.g097995			Cerpur_rna-gnl|WGS_JACMSA|CepurR40.4G011100.1	Cerric_rna-gnl|WGS_JAIKUY|Ceric.1Z102100.1				Entsed_jg4039.t1	Fonant_Foant_16979-RA	Ginbil_Gb_00841		Hypcur_jg24185.t1	Isotai_Itaiw_v1_scaffold_103_t38281-RA.mRNA1, Isotai_Itaiw_v1_scaffold_12_t10030-RA.mRNA1	LuncruCUBG_jg793.t1, LuncruCUBG_jg790.t1	Marpal_utg000049g0085771	Marpolmon_MpmSA2_0020s0860.1	Marpolpol_MppBR5_0000s1380.1	Marpolrud_Mp8g13760.1						Phypat_PAC_32918844, Phypat_PAC_32944653		Sellep_maker-Contig_8-snap-gene-5.58-mRNA-1	Selmoe_117257.v1.91		Sphfal_Sphfalx0083s0038.1.v0.5
N0.HOG0015035	OG0010219	n0	Adicap_rna-gnl|WGS_JABFUD|Adc18184.rna		AntagrOXF_evm.model.utg000012l.137, AntagrOXF_evm.model.utg000100l.256	Antpun_evm.model.utg000043l.1723, Antpun_evm.model.utg000107l.251			Azofil_Azfi_s0003.g007476			Cerpur_rna-gnl|WGS_JACMSA|CepurR40.4G161200.1	Cerric_rna-gnl|WGS_JAIKUY|Ceric.12G076000.3		Cycpan_CYCAS_013577, Cycpan_CYCAS_013576			Fonant_Foant_17734-RA, Fonant_Foant_17735-RA	Ginbil_Gb_12536, Ginbil_Gb_12537		Hypcur_jg22562.t1		LuncruCUBG_jg3138.t1	Marpal_utg000064g0106521	Marpolmon_MpmSA2_0102s0490.1, Marpolmon_MpmSA2_0102s0480.1	Marpolpol_MppBR5_0051s0620.1	Marpolrud_Mp2g17140.2						Phypat_PAC_32972822, Phypat_PAC_32974509
N0.HOG0015036	OG0010220	n0	Adicap_rna-gnl|WGS_JABFUD|Adc18249.rna		AntagrOXF_evm.model.utg000113l.246.1.5ce34c6f	Antpun_evm.model.utg000122l.268			Azofil_Azfi_s0027.g023696			Cerpur_rna-gnl|WGS_JACMSA|CepurR40.1G228700.1	Cerric_rna-gnl|WGS_JAIKUY|Ceric.1Z134100.1				Entsed_jg11524.t1	Fonant_Foant_07663-RA	Ginbil_Gb_20575		Hypcur_jg11818.t1	Isotai_Itaiw_v1_scaffold_64_t32679-RA.mRNA1, Isotai_Itaiw_v1_scaffold_64_t32681-RA.mRNA1	LuncruCUBG_jg120.t1	Marpal_utg000049g0087401	Marpolmon_MpmSA2_0275s0100.1	Marpolpol_MppBR5_0043s0270.1	Marpolrud_Mp8g16280.1				Nymcol_rna-XM_031649865.1		Phypat_PAC_32944349		Sellep_maker-Contig_21-snap-gene-0.41-mRNA-1, Sellep_maker-Contig_21-snap-gene-0.40-mRNA-1	Selmoe_164182.v1.91		Sphfal_Sphfalx0097s0072.1.v0.5
N0.HOG0015037	OG0010221	n0	Adicap_rna-gnl|WGS_JABFUD|Adc24669.rna, Adicap_rna-gnl|WGS_JABFUD|Adc16725.rna		AntagrOXF_evm.model.utg000081l.41	Antpun_evm.model.utg000050l.101			Azofil_Azfi_s0001.g000833			Cerpur_rna-gnl|WGS_JACMSA|CepurR40.10G120700.1	Cerric_rna-gnl|WGS_JAIKUY|Ceric.27G034900.1		Cycpan_CYCAS_025898		Entsed_jg16530.t1	Fonant_Foant_05333-RA			Hypcur_jg24987.t1	Isotai_Itaiw_v1_scaffold_90_t36743-RA.mRNA1	LuncruCUBG_jg7424.t1	Marpal_utg000115g0161411	Marpolmon_MpmSA2_0034s0430.1	Marpolpol_MppBR5_0448s0180.1	Marpolrud_Mp1g00390.1						Phypat_PAC_32907979, Phypat_PAC_32907110		Sellep_maker-Contig_28-snap-gene-3.130-mRNA-1	Selmoe_233534.v1.91, Selmoe_114127.v1.91		Sphfal_Sphfalx0010s0274.1.v0.5
N0.HOG0015038	OG0010222	n0	Adicap_rna-gnl|WGS_JABFUD|Adc24724.rna		AntagrOXF_evm.model.utg000109l.235, AntagrOXF_evm.model.utg000097l.25, AntagrOXF_evm.model.utg000097l.2, AntagrOXF_evm.model.utg000097l.13, AntagrOXF_evm.model.utg000124l.1, AntagrOXF_evm.model.utg000097l.11, AntagrOXF_evm.model.utg000097l.21	Antpun_evm.model.utg000043l.544, Antpun_evm.model.utg000028l.737, Antpun_evm.model.utg000028l.734																	LuncruCUBG_jg11113.t1, LuncruCUBG_jg8663.t2, LuncruCUBG_jg14527.t1	Marpal_utg000074g0123561	Marpolmon_MpmSA2_0050s0370.1, Marpolmon_MpmSA2_0033s0400.1	Marpolpol_MppBR5_0166s0130.1, Marpolpol_MppBR5_0002s0300.1	Marpolrud_Mp5g24150.1, Marpolrud_Mp7g08620.1								Sellep_maker-Contig_93-snap-gene-1.97-mRNA-1	Selmoe_442018.v1.91
N0.HOG0015039	OG0010223	n0	Adicap_rna-gnl|WGS_JABFUD|Adc18833.rna		AntagrOXF_evm.model.utg000009l.445	Antpun_evm.model.utg000126l.161						Cerpur_rna-gnl|WGS_JACMSA|CepurR40.11G087500.1	Cerric_rna-gnl|WGS_JAIKUY|Ceric.27G066900.1		Cycpan_CYCAS_001443, Cycpan_CYCAS_001442, Cycpan_CYCAS_003126, Cycpan_CYCAS_008769, Cycpan_CYCAS_003129, Cycpan_CYCAS_009422, Cycpan_CYCAS_001444				Ginbil_Gb_13068			Isotai_Itaiw_v1_scaffold_53_t29688-RA.mRNA1, Isotai_Itaiw_v1_scaffold_51_t29084-RA.mRNA1	LuncruCUBG_jg18456.t1	Marpal_utg000041g0079011		Marpolpol_MppBR5_0060s0070.1	Marpolrud_Mp2g17490.1						Phypat_PAC_32904803		Sellep_maker-Contig_456-snap-gene-0.31-mRNA-1, Sellep_maker-Contig_55-snap-gene-2.134-mRNA-1			Sphfal_Sphfalx0163s0006.1.v0.5
N0.HOG0015040	OG0010224	n0	Adicap_rna-gnl|WGS_JABFUD|Adc18886.rna						Azofil_Azfi_s0001.g000473			Cerpur_rna-gnl|WGS_JACMSA|CepurR40.12G150100.1, Cerpur_rna-gnl|WGS_JACMSA|CepurR40.3G174500.1, Cerpur_rna-gnl|WGS_JACMSA|CepurR40.12G150200.1	Cerric_rna-gnl|WGS_JAIKUY|Ceric.31G039300.1		Cycpan_CYCAS_009019			Fonant_Foant_04922-RA	Ginbil_Gb_29153		Hypcur_jg16173.t1	Isotai_Itaiw_v1_scaffold_119_t39607-RA.mRNA1, Isotai_Itaiw_v1_scaffold_34_t22733-RA.mRNA1, Isotai_Itaiw_v1_scaffold_68_t33263-RA.mRNA1	LuncruCUBG_jg4638.t1	Marpal_utg000014g0036081	Marpolmon_MpmSA2_0000s0940.1	Marpolpol_MppBR5_0009s0520.1	Marpolrud_Mp6g08580.1						Phypat_PAC_32950931		Sellep_maker-Contig_51-snap-gene-0.48-mRNA-1	Selmoe_430644.v1.91, Selmoe_431104.v1.91, Selmoe_437277.v1.91
N0.HOG0015041	OG0010225	n0	Adicap_rna-gnl|WGS_JABFUD|Adc10513.rna, Adicap_rna-gnl|WGS_JABFUD|Adc19036.rna, Adicap_rna-gnl|WGS_JABFUD|Adc28319.rna									Cerpur_rna-gnl|WGS_JACMSA|CepurR40.11G121600.1, Cerpur_rna-gnl|WGS_JACMSA|CepurR40.8G067800.1, Cerpur_rna-gnl|WGS_JACMSA|CepurR40.11G126800.1, Cerpur_rna-gnl|WGS_JACMSA|CepurR40.VG053800.1					Entsed_jg18155.t1	Fonant_Foant_05207-RA			Hypcur_jg6249.t1		LuncruCUBG_jg10261.t1	Marpal_utg000082g0135311, Marpal_utg000052g0093001	Marpolmon_MpmSA2_0053s0310.1, Marpolmon_MpmSA2_0053s0300.1	Marpolpol_MppBR5_0291s0060.1	Marpolrud_Mp5g15710.1						Phypat_PAC_32915711					Sphfal_Sphfalx0060s0107.1.v0.5, Sphfal_Sphfalx0250s0007.1.v0.5, Sphfal_Sphfalx0115s0031.1.v0.5, Sphfal_Sphfalx0098s0048.1.v0.5, Sphfal_Sphfalx0293s0013.1.v0.5
N0.HOG0015042	OG0010226	n0	Adicap_rna-gnl|WGS_JABFUD|Adc19409.rna, Adicap_rna-gnl|WGS_JABFUD|Adc26065.rna, Adicap_rna-gnl|WGS_JABFUD|Adc04233.rna, Adicap_rna-gnl|WGS_JABFUD|Adc31205.rna, Adicap_rna-gnl|WGS_JABFUD|Adc30723.rna, Adicap_rna-gnl|WGS_JABFUD|Adc02755.rna						Azofil_Azfi_s0041.g026802, Azofil_Azfi_s0544.g076405				Cerric_rna-gnl|WGS_JAIKUY|Ceric.02G057200.1, Cerric_rna-gnl|WGS_JAIKUY|Ceric.19G021200.1, Cerric_rna-gnl|WGS_JAIKUY|Ceric.1Z124100.1, Cerric_rna-gnl|WGS_JAIKUY|Ceric.01G021400.1		Cycpan_CYCAS_020623, Cycpan_CYCAS_012368		Entsed_jg13708.t1	Fonant_Foant_03266-RA	Ginbil_Gb_28954, Ginbil_Gb_37585, Ginbil_Gb_34853, Ginbil_Gb_14327, Ginbil_Gb_10683, Ginbil_Gb_27993		Hypcur_jg9240.t1
N0.HOG0015043	OG0010227	n0	Adicap_rna-gnl|WGS_JABFUD|Adc19797.rna		AntagrOXF_evm.model.utg000100l.120, AntagrOXF_evm.model.utg000118l.10	Antpun_evm.model.utg000043l.1433, Antpun_evm.model.utg000141l.109			Azofil_Azfi_s0401.g068249			Cerpur_rna-gnl|WGS_JACMSA|CepurR40.6G078900.1, Cerpur_rna-gnl|WGS_JACMSA|CepurR40.6G078800.1	Cerric_rna-gnl|WGS_JAIKUY|Ceric.23G007300.1		Cycpan_CYCAS_004864		Entsed_jg8017.t1	Fonant_Foant_15774-RA			Hypcur_jg28926.t1	Isotai_Itaiw_v1_scaffold_24_t17252-RA.mRNA1	LuncruCUBG_jg3539.t2	Marpal_utg000013g0034411	Marpolmon_MpmSA2_0267s0150.1	Marpolpol_MppBR5_0261s0190.1, Marpolpol_MppBR5_0261s0200.1	Marpolrud_Mp2g05240.1						Phypat_PAC_32970991					Sphfal_Sphfalx0057s0066.1.v0.5, Sphfal_Sphfalx0106s0078.1.v0.5
N0.HOG0015044	OG0010228	n0	Adicap_rna-gnl|WGS_JABFUD|Adc29804.rna, Adicap_rna-gnl|WGS_JABFUD|Adc21158.rna		AntagrOXF_evm.model.utg000032l.22	Antpun_evm.model.utg000117l.125			Azofil_Azfi_s0288.g063245			Cerpur_rna-gnl|WGS_JACMSA|CepurR40.4G262600.1, Cerpur_rna-gnl|WGS_JACMSA|CepurR40.4G169200.1	Cerric_rna-gnl|WGS_JAIKUY|Ceric.21G010600.1				Entsed_jg10661.t1, Entsed_jg4957.t1	Fonant_Foant_01202-RA, Fonant_Foant_06545-RA			Hypcur_jg13063.t1, Hypcur_jg23097.t1	Isotai_Itaiw_v1_scaffold_42_t25743-RA.mRNA1	LuncruCUBG_jg13714.t1	Marpal_utg000085g0138471	Marpolmon_MpmSA2_0104s0030.1	Marpolpol_MppBR5_0572s0010.1	Marpolrud_Mp5g03190.1						Phypat_PAC_32922690					Sphfal_Sphfalx0183s0038.1.v0.5, Sphfal_Sphfalx0016s0096.1.v0.5
N0.HOG0015045	OG0010229	n0	Adicap_rna-gnl|WGS_JABFUD|Adc21858.rna						Azofil_Azfi_s0116.g046452			Cerpur_rna-gnl|WGS_JACMSA|CepurR40.7G004100.1, Cerpur_rna-gnl|WGS_JACMSA|CepurR40.7G004200.1	Cerric_rna-gnl|WGS_JAIKUY|Ceric.09G031700.1		Cycpan_CYCAS_006135, Cycpan_CYCAS_006137		Entsed_jg23823.t1					Isotai_Itaiw_v1_scaffold_50_t28623-RA.mRNA1	LuncruCUBG_jg6219.t1	Marpal_utg000061g0104831	Marpolmon_MpmSA2_0018s0100.1, Marpolmon_MpmSA2_0018s0110.1	Marpolpol_MppBR5_0017s1180.1, Marpolpol_MppBR5_0017s1170.1	Marpolrud_Mp1g09730.1						Phypat_PAC_32928633		Sellep_maker-Contig_2-snap-gene-11.72-mRNA-1, Sellep_maker-Contig_865-snap-gene-0.15-mRNA-1, Sellep_snap_masked-Contig_780-processed-gene-0.1-mRNA-1	Selmoe_410380.v1.91, Selmoe_410288.v1.91		Sphfal_Sphfalx0197s0002.1.v0.5
N0.HOG0015046	OG0010230	n0	Adicap_rna-gnl|WGS_JABFUD|Adc22530.rna, Adicap_rna-gnl|WGS_JABFUD|Adc29620.rna		AntagrOXF_evm.model.utg000012l.212	Antpun_evm.model.utg000107l.191			Azofil_Azfi_s0356.g066753			Cerpur_rna-gnl|WGS_JACMSA|CepurR40.VG131700.1	Cerric_rna-gnl|WGS_JAIKUY|Ceric.22G058600.1		Cycpan_CYCAS_005213		Entsed_jg2542.t1	Fonant_Foant_03717-RA, Fonant_Foant_03716-RA	Ginbil_Gb_33548		Hypcur_jg20367.t1	Isotai_Itaiw_v1_scaffold_44_t26503-RA.mRNA1, Isotai_Itaiw_v1_scaffold_4_t04805-RA.mRNA1	LuncruCUBG_jg6240.t1	Marpal_utg000018g0047151	Marpolmon_MpmSA2_0240s0010.1	Marpolpol_MppBR5_0201s0230.1	Marpolrud_Mp1g26000.1						Phypat_PAC_32978937		Sellep_maker-Contig_658-snap-gene-0.31-mRNA-1			Sphfal_Sphfalx0054s0066.1.v0.5
N0.HOG0015047	OG0010231	n0	Adicap_rna-gnl|WGS_JABFUD|Adc22682.rna		AntagrOXF_evm.model.utg000116l.361	Antpun_evm.model.utg000103l.110			Azofil_Azfi_s0304.g063818			Cerpur_rna-gnl|WGS_JACMSA|CepurR40.1G240400.1	Cerric_rna-gnl|WGS_JAIKUY|Ceric.36G003400.1		Cycpan_CYCAS_019091		Entsed_jg12166.t1	Fonant_Foant_02299-RA	Ginbil_Gb_22550		Hypcur_jg11121.t1	Isotai_Itaiw_v1_scaffold_12_t10468-RA.mRNA1	LuncruCUBG_jg6051.t1	Marpal_utg000140g0175281	Marpolmon_MpmSA2_0026s0560.1	Marpolpol_MppBR5_0016s0720.1	Marpolrud_Mp6g15630.1						Phypat_PAC_32931567		Sellep_maker-Contig_180-snap-gene-0.102-mRNA-1, Sellep_maker-Contig_78-snap-gene-1.91-mRNA-1	Selmoe_418621.v1.91, Selmoe_410819.v1.91		Sphfal_Sphfalx0050s0112.1.v0.5
N0.HOG0015048	OG0010232	n2	Adicap_rna-gnl|WGS_JABFUD|Adc23321.rna						Azofil_Azfi_s0022.g016004				Cerric_rna-gnl|WGS_JAIKUY|Ceric.25G068200.1
N0.HOG0015049	OG0010232	n5			AntagrOXF_evm.model.utg000001l.79	Antpun_evm.model.utg000188l.167						Cerpur_rna-gnl|WGS_JACMSA|CepurR40.VG289300.1			Cycpan_CYCAS_001012		Entsed_jg20089.t1	Fonant_Foant_00212-RA	Ginbil_Gb_18652		Hypcur_jg4141.t1		LuncruCUBG_jg17868.t1	Marpal_utg000037g0073741	Marpolmon_MpmSA2_0087s0420.1, Marpolmon_MpmSA2_0029s0810.1	Marpolpol_MppBR5_0037s0380.1, Marpolpol_MppBR5_0160s0240.1	Marpolrud_Mp3g08560.1						Phypat_PAC_32957562					Sphfal_Sphfalx0225s0005.1.v0.5
N0.HOG0015050	OG0010232	n21																	Ginbil_Gb_18653							Marpolpol_MppBR5_0137s0160.1
N0.HOG0015051	OG0010233	n0	Adicap_rna-gnl|WGS_JABFUD|Adc23838.rna		AntagrOXF_evm.model.utg000006l.801	Antpun_evm.model.utg000185l.371			Azofil_Azfi_s0203.g057672			Cerpur_rna-gnl|WGS_JACMSA|CepurR40.3G178800.1, Cerpur_rna-gnl|WGS_JACMSA|CepurR40.12G053200.1	Cerric_rna-gnl|WGS_JAIKUY|Ceric.33G067800.1		Cycpan_CYCAS_017612		Entsed_jg15302.t1	Fonant_Foant_11755-RA	Ginbil_Gb_26334		Hypcur_jg16325.t1	Isotai_Itaiw_v1_scaffold_22_t15774-RA.mRNA1	LuncruCUBG_jg17386.t1	Marpal_utg000019g0052011	Marpolmon_MpmSA2_0009s0980.1	Marpolpol_MppBR5_0010s0580.1	Marpolrud_Mp3g05580.1						Phypat_PAC_32910663, Phypat_PAC_32950812		Sellep_maker-Contig_233-snap-gene-0.64-mRNA-1	Selmoe_415324.v1.91		Sphfal_Sphfalx0015s0031.1.v0.5
N0.HOG0015052	OG0010234	n0	Adicap_rna-gnl|WGS_JABFUD|Adc00226.rna	Ambtri_evm_27.model.AmTr_v1.0_scaffold00071.27.v1.0			Aqucoe_Aqcoe5G235600.1.v3.1, Aqucoe_Aqcoe6G284200.1.v3.1	Aratha_AT4G33467.1.TAIR10		Betvul_EL10Ac4g09593.1	Camsin_rna-XM_028236800.1		Cerric_rna-gnl|WGS_JAIKUY|Ceric.02G100700.1	Cucmel_MELO3C023245.2.1	Cycpan_CYCAS_010508				Ginbil_Gb_21927									Medtru_MtrunA17Chr8g0384211	Musacu_GSMUA_Achr10T10820_001.v1	Nelnuc_NNU_07974-RA	Nymcol_rna-XM_031647956.1, Nymcol_rna-XM_031617496.1	Orysat_LOC_Os12g08700.1.MSUv7.0		Poptri_Potri.005G058800.2.v3.1, Poptri_Potri.007G109200.1.v3.1			Sollyc_Solyc11g005930.1.1.ITAG2.4		Thecac_Thecc1EG001473t2.CGDv1.1, Thecac_Thecc1EG035403t1.CGDv1.1	Zeamay_Zm00008a036656_T01.v1.1
N0.HOG0015053	OG0010235	n0	Adicap_rna-gnl|WGS_JABFUD|Adc00729.rna		AntagrOXF_evm.model.utg000012l.286	Antpun_evm.model.utg000107l.112			Azofil_Azfi_s0061.g034884			Cerpur_rna-gnl|WGS_JACMSA|CepurR40.N045900.1, Cerpur_rna-gnl|WGS_JACMSA|CepurR40.VG109800.1	Cerric_rna-gnl|WGS_JAIKUY|Ceric.18G074500.1		Cycpan_CYCAS_005717		Entsed_jg2611.t1	Fonant_Foant_18999-RA			Hypcur_jg20445.t1	Isotai_Itaiw_v1_scaffold_1_t01116-RA.mRNA1	LuncruCUBG_jg15114.t1	Marpal_utg000006g0013871	Marpolmon_MpmSA2_0202s0050.1, Marpolmon_MpmSA2_0202s0060.1	Marpolpol_MppBR5_0000s2010.1, Marpolpol_MppBR5_0000s2000.1	Marpolrud_Mp7g04620.1						Phypat_PAC_32980471		Sellep_maker-Contig_31-snap-gene-3.93-mRNA-1	Selmoe_123503.v1.91		Sphfal_Sphfalx0261s0016.1.v0.5
N0.HOG0015054	OG0010236	n0	Adicap_rna-gnl|WGS_JABFUD|Adc01545.rna		AntagrOXF_evm.model.utg000042l.113	Antpun_evm.model.utg000028l.91			Azofil_Azfi_s0042.g026929			Cerpur_rna-gnl|WGS_JACMSA|CepurR40.2G188900.1	Cerric_rna-gnl|WGS_JAIKUY|Ceric.25G000400.1		Cycpan_CYCAS_009258, Cycpan_CYCAS_009257		Entsed_jg22182.t1	Fonant_Foant_13825-RA	Ginbil_Gb_03858		Hypcur_jg965.t1	Isotai_Itaiw_v1_scaffold_27_t18864-RA.mRNA1	LuncruCUBG_jg17590.t1	Marpal_utg000007g0015401	Marpolmon_MpmSA2_0080s0430.1	Marpolpol_MppBR5_0007s0130.1	Marpolrud_Mp3g01370.1						Phypat_PAC_32905823		Sellep_maker-Contig_80-snap-gene-1.179-mRNA-1			Sphfal_Sphfalx0060s0116.1.v0.5, Sphfal_Sphfalx0189s0031.1.v0.5, Sphfal_Sphfalx0048s0005.1.v0.5
N0.HOG0015055	OG0010237	n0	Adicap_rna-gnl|WGS_JABFUD|Adc01693.rna, Adicap_rna-gnl|WGS_JABFUD|Adc12709.rna	Ambtri_evm_27.model.AmTr_v1.0_scaffold00025.168.v1.0	AntagrOXF_evm.model.utg000002l.249.1.5ce34b01	Antpun_evm.model.utg000023l.354			Azofil_Azfi_s0191.g057010				Cerric_rna-gnl|WGS_JAIKUY|Ceric.28G003000.1, Cerric_rna-gnl|WGS_JAIKUY|Ceric.1Z152900.1		Cycpan_CYCAS_001404				Ginbil_Gb_40100			Isotai_Itaiw_v1_scaffold_27_t19041-RA.mRNA1, Isotai_Itaiw_v1_scaffold_174_t42407-RA.mRNA1, Isotai_Itaiw_v1_scaffold_27_t19054-RA.mRNA1, Isotai_Itaiw_v1_scaffold_27_t19059-RA.mRNA1, Isotai_Itaiw_v1_scaffold_27_t19053-RA.mRNA1, Isotai_Itaiw_v1_scaffold_27_t19042-RA.mRNA1											Phypat_PAC_32977707, Phypat_PAC_32978070			Selmoe_402996.v1.91, Selmoe_404844.v1.91, Selmoe_411514.v1.91, Selmoe_410197.v1.91		Sphfal_Sphfalx0018s0147.1.v0.5
N0.HOG0015056	OG0010238	n0	Adicap_rna-gnl|WGS_JABFUD|Adc03502.rna						Azofil_Azfi_s0006.g009622			Cerpur_rna-gnl|WGS_JACMSA|CepurR40.11G081600.1	Cerric_rna-gnl|WGS_JAIKUY|Ceric.38G052800.1				Entsed_jg25412.t1	Fonant_Foant_00004-RA, Fonant_Foant_00003-RA			Hypcur_jg7048.t1	Isotai_Itaiw_v1_scaffold_42_t25587-RA.mRNA1, Isotai_Itaiw_v1_scaffold_42_t25588-RA.mRNA1	LuncruCUBG_jg6570.t1, LuncruCUBG_jg6569.t1		Marpolmon_MpmSA2_0035s0040.1	Marpolpol_MppBR5_0063s0320.1, Marpolpol_MppBR5_0063s0300.1, Marpolpol_MppBR5_0063s0310.1	Marpolrud_Mp1g03370.1						Phypat_PAC_32903636, Phypat_PAC_32903964		Sellep_maker-Contig_72-snap-gene-2.51-mRNA-1	Selmoe_421104.v1.91, Selmoe_432205.v1.91		Sphfal_Sphfalx0147s0001.1.v0.5
N0.HOG0015057	OG0010239	n0	Adicap_rna-gnl|WGS_JABFUD|Adc03557.rna, Adicap_rna-gnl|WGS_JABFUD|Adc03556.rna		AntagrOXF_evm.model.utg000077l.382, AntagrOXF_evm.model.utg000077l.383	Antpun_evm.model.utg000188l.379			Azofil_Azfi_s0254.g060441, Azofil_Azfi_s0254.g060442				Cerric_rna-gnl|WGS_JAIKUY|Ceric.05G017600.1, Cerric_rna-gnl|WGS_JAIKUY|Ceric.17G056500.1		Cycpan_CYCAS_020106				Ginbil_Gb_13203, Ginbil_Gb_08171			Isotai_Itaiw_v1_scaffold_73_t34507-RA.mRNA1, Isotai_Itaiw_v1_scaffold_73_t34508-RA.mRNA1	LuncruCUBG_jg18317.t1	Marpal_utg000044g0080541	Marpolmon_MpmSA2_0124s0310.1	Marpolpol_MppBR5_0776s0040.1	Marpolrud_Mp3g11660.1								Sellep_snap_masked-Contig_2-processed-gene-8.10-mRNA-1, Sellep_snap_masked-Contig_525-processed-gene-0.23-mRNA-1, Sellep_snap_masked-Contig_232-processed-gene-0.36-mRNA-1	Selmoe_419679.v1.91
N0.HOG0015058	OG0010240	n0	Adicap_rna-gnl|WGS_JABFUD|Adc03954.rna		AntagrOXF_evm.model.utg000063l.88	Antpun_evm.model.utg000039l.548			Azofil_Azfi_s0001.g000610			Cerpur_rna-gnl|WGS_JACMSA|CepurR40.3G151300.1	Cerric_rna-gnl|WGS_JAIKUY|Ceric.34G069500.1		Cycpan_CYCAS_028511, Cycpan_CYCAS_024405		Entsed_jg18660.t1	Fonant_Foant_13199-RA	Ginbil_Gb_19775		Hypcur_jg5671.t1	Isotai_Itaiw_v1_scaffold_136_t40647-RA.mRNA1	LuncruCUBG_jg13946.t1	Marpal_utg000106g0153021	Marpolmon_MpmSA2_0045s0620.1	Marpolpol_MppBR5_0002s1060.1	Marpolrud_Mp7g07090.1						Phypat_PAC_32957250, Phypat_PAC_32925846		Sellep_maker-Contig_120-snap-gene-1.58-mRNA-1	Selmoe_410981.v1.91		Sphfal_Sphfalx0152s0055.1.v0.5
N0.HOG0015059	OG0010241	n0	Adicap_rna-gnl|WGS_JABFUD|Adc04656.rna, Adicap_rna-gnl|WGS_JABFUD|Adc04651.rna, Adicap_rna-gnl|WGS_JABFUD|Adc31395.rna	Ambtri_evm_27.model.AmTr_v1.0_scaffold00103.26.v1.0									Cerric_rna-gnl|WGS_JAIKUY|Ceric.01G089200.1, Cerric_rna-gnl|WGS_JAIKUY|Ceric.04G101400.1	Cucmel_MELO3C028442.2.1								Isotai_Itaiw_v1_contig_575_t47393-RA.mRNA1, Isotai_Itaiw_v1_scaffold_18_t13520-RA.mRNA1, Isotai_Itaiw_v1_scaffold_5_t05537-RA.mRNA1, Isotai_Itaiw_v1_scaffold_27_t18964-RA.mRNA1, Isotai_Itaiw_v1_scaffold_50_t28719-RA.mRNA1	LuncruCUBG_jg5360.t1	Marpal_utg000106g0153541						Nelnuc_NNU_11610-RA			Phypat_PAC_32943486		Sellep_maker-Contig_678-snap-gene-0.28-mRNA-1		Sollyc_Solyc07g032650.1.1.ITAG2.4, Sollyc_Solyc07g032660.1.1.ITAG2.4, Sollyc_Solyc07g040800.1.1.ITAG2.4, Sollyc_Solyc07g022850.1.1.ITAG2.4, Sollyc_Solyc06g009570.1.1.ITAG2.4, Sollyc_Solyc07g032790.1.1.ITAG2.4
N0.HOG0015060	OG0010242	n0	Adicap_rna-gnl|WGS_JABFUD|Adc31185.rna	Ambtri_evm_27.model.AmTr_v1.0_scaffold00056.36.v1.0					Azofil_Azfi_s0078.g038186		Camsin_rna-XM_028200788.1		Cerric_rna-gnl|WGS_JAIKUY|Ceric.09G021900.1		Cycpan_CYCAS_020698, Cycpan_CYCAS_004532				Ginbil_Gb_07301, Ginbil_Gb_14523	Helann_HanXRQChr12g0371751.r1.2.494, Helann_HanXRQChr12g0371771.r1.2.494, Helann_HanXRQChr12g0371741.r1.2.494, Helann_HanXRQChr12g0371761.r1.2.494			LuncruCUBG_jg15450.t1	Marpal_utg000117g0163151	Marpolmon_MpmSA2_0087s0100.1	Marpolpol_MppBR5_0274s0120.1	Marpolrud_Mp3g25370.1				Nymcol_rna-XM_031631460.1			Poptri_Potri.006G238300.1.v3.1	Sellep_snap_masked-Contig_24-processed-gene-0.9-mRNA-1		Sollyc_Solyc08g066630.2.1.ITAG2.4		Thecac_Thecc1EG037197t1.CGDv1.1
N0.HOG0015061	OG0010243	n0	Adicap_rna-gnl|WGS_JABFUD|Adc05436.rna	Ambtri_evm_27.model.AmTr_v1.0_scaffold00022.354.v1.0			Aqucoe_Aqcoe7G087100.1.v3.1				Camsin_rna-XM_028219203.1	Cerpur_rna-gnl|WGS_JACMSA|CepurR40.2G273700.1, Cerpur_rna-gnl|WGS_JACMSA|CepurR40.N032500.1	Cerric_rna-gnl|WGS_JAIKUY|Ceric.19G056500.1	Cucmel_MELO3C023543.2.1	Cycpan_CYCAS_013630		Entsed_jg21785.t1	Fonant_Foant_08495-RA		Helann_HanXRQChr01g0016161.r1.2.494	Hypcur_jg564.t1							Medtru_MtrunA17Chr8g0352081	Musacu_GSMUA_Achr7T20480_001.v1			Orysat_LOC_Os09g31170.1.MSUv7.0	Phypat_PAC_32902537, Phypat_PAC_32961865	Poptri_Potri.001G268000.1.v3.1, Poptri_Potri.009G062400.1.v3.1				Sphfal_Sphfalx0002s0355.1.v0.5	Thecac_Thecc1EG005893t1.CGDv1.1	Zeamay_Zm00008a009115_T01.v1.1
N0.HOG0015062	OG0010244	n0	Adicap_rna-gnl|WGS_JABFUD|Adc06230.rna, Adicap_rna-gnl|WGS_JABFUD|Adc32005.rna		AntagrOXF_evm.model.utg000058l.404	Antpun_evm.model.utg000043l.891			Azofil_Azfi_s0241.g059719			Cerpur_rna-gnl|WGS_JACMSA|CepurR40.9G027700.1	Cerric_rna-gnl|WGS_JAIKUY|Ceric.34G043800.1		Cycpan_CYCAS_023285		Entsed_jg1621.t1	Fonant_Foant_16910-RA	Ginbil_Gb_00917		Hypcur_jg19307.t1	Isotai_Itaiw_v1_scaffold_31_t21168-RA.mRNA1	LuncruCUBG_jg6968.t1		Marpolmon_MpmSA2_0281s0130.1	Marpolpol_MppBR5_0031s0520.1	Marpolrud_Mp1g05360.1						Phypat_PAC_32935704, Phypat_PAC_32971998		Sellep_maker-Contig_21-snap-gene-2.75-mRNA-1	Selmoe_413418.v1.91, Selmoe_445894.v1.91		Sphfal_Sphfalx0192s0023.1.v0.5
N0.HOG0015063	OG0010245	n0	Adicap_rna-gnl|WGS_JABFUD|Adc06429.rna	Ambtri_evm_27.model.AmTr_v1.0_scaffold00044.247.v1.0			Aqucoe_Aqcoe3G021700.1.v3.1	Aratha_AT1G18030.1.TAIR10	Azofil_Azfi_s0029.g024125	Betvul_EL10Ac5g11492.1	Camsin_rna-XM_028227813.1		Cerric_rna-gnl|WGS_JAIKUY|Ceric.21G077400.1	Cucmel_MELO3C029743.2.1	Cycpan_CYCAS_006999	Daucar_DCAR_015157.v1.0.388			Ginbil_Gb_30930			Isotai_Itaiw_v1_scaffold_41_t25222-RA.mRNA1						Medtru_MtrunA17Chr6g0483411	Musacu_GSMUA_Achr9T21740_001.v1		Nymcol_rna-XM_031644598.1	Orysat_LOC_Os09g14540.1.MSUv7.0		Poptri_Potri.015G043000.1.v3.1	Sellep_snap_masked-Contig_30-processed-gene-0.5-mRNA-1		Sollyc_Solyc03g118890.2.1.ITAG2.4		Thecac_Thecc1EG012523t1.CGDv1.1	Zeamay_Zm00008a027712_T01.v1.1	Zosmar_Zosma67g00050.1.v2.2
N0.HOG0015064	OG0010246	n0	Adicap_rna-gnl|WGS_JABFUD|Adc31970.rna				Aqucoe_Aqcoe7G015800.1.v3.1	Aratha_AT3G61660.1.TAIR10, Aratha_AT2G46375.1.TAIR10		Betvul_EL10Ac1g00306.1	Camsin_rna-XM_028259638.1		Cerric_rna-gnl|WGS_JAIKUY|Ceric.16G053700.1	Cucmel_MELO3C006045.2.1	Cycpan_CYCAS_027724													Medtru_MtrunA17Chr8g0347371, Medtru_MtrunA17Chr7g0275481, Medtru_MtrunA17Chr8g0347351				Orysat_LOC_Os01g46790.1.MSUv7.0, Orysat_LOC_Os05g49690.1.MSUv7.0		Poptri_Potri.001G094000.1.v3.1, Poptri_Potri.003G137600.2.v3.1, Poptri_Potri.002G168300.1.v3.1, Poptri_Potri.014G095600.1.v3.1			Sollyc_Solyc08g082030.2.1.ITAG2.4, Sollyc_Solyc00g040490.1.1.ITAG2.4		Thecac_Thecc1EG016412t1.CGDv1.1, Thecac_Thecc1EG005189t1.CGDv1.1	Zeamay_Zm00008a027759_T01.v1.1
N0.HOG0015065	OG0010247	n0	Adicap_rna-gnl|WGS_JABFUD|Adc32018.rna	Ambtri_evm_27.model.AmTr_v1.0_scaffold00057.53.v1.0, Ambtri_evm_27.model.AmTr_v1.0_scaffold00058.141.v1.0			Aqucoe_Aqcoe2G279900.1.v3.1	Aratha_AT4G02160.1.TAIR10, Aratha_AT5G61710.1.TAIR10			Camsin_rna-XM_028208190.1			Cucmel_MELO3C017927.2.1, Cucmel_MELO3C015942.2.1		Daucar_DCAR_002873.v1.0.388, Daucar_DCAR_005774.v1.0.388, Daucar_DCAR_002872.v1.0.388, Daucar_DCAR_005775.v1.0.388												Medtru_MtrunA17Chr1g0195021, Medtru_MtrunA17Chr7g0269821			Nymcol_rna-XM_031630696.1, Nymcol_rna-XM_031642391.1	Orysat_LOC_Os01g23880.1.MSUv7.0		Poptri_Potri.002G199100.1.v3.1, Poptri_Potri.014G123500.1.v3.1			Sollyc_Solyc09g075660.2.1.ITAG2.4		Thecac_Thecc1EG004767t1.CGDv1.1	Zeamay_Zm00008a011822_T01.v1.1
N0.HOG0015066	OG0010248	n0	Adicap_rna-gnl|WGS_JABFUD|Adc06834.rna		AntagrOXF_evm.model.utg000005l.137	Antpun_evm.model.utg000051l.959.1.5cc21a9c			Azofil_Azfi_s0024.g020367			Cerpur_rna-gnl|WGS_JACMSA|CepurR40.8G036100.1	Cerric_rna-gnl|WGS_JAIKUY|Ceric.07G027900.1		Cycpan_CYCAS_008498		Entsed_jg11985.t1	Fonant_Foant_16557-RA, Fonant_Foant_03702-RA	Ginbil_Gb_37293		Hypcur_jg11254.t1	Isotai_Itaiw_v1_scaffold_59_t31309-RA.mRNA1	LuncruCUBG_jg11002.t1	Marpal_utg000035g0070431	Marpolmon_MpmSA2_0010s0910.1, Marpolmon_MpmSA2_0010s0920.1	Marpolpol_MppBR5_0138s0360.1	Marpolrud_Mp5g13920.1						Phypat_PAC_32903118		Sellep_maker-Contig_271-snap-gene-0.50-mRNA-1	Selmoe_405094.v1.91		Sphfal_Sphfalx0040s0051.1.v0.5
N0.HOG0015067	OG0010249	n0	Adicap_rna-gnl|WGS_JABFUD|Adc07141.rna		AntagrOXF_evm.model.utg000081l.276	Antpun_evm.model.utg000272l.98			Azofil_Azfi_s0454.g071300			Cerpur_rna-gnl|WGS_JACMSA|CepurR40.11G002800.1, Cerpur_rna-gnl|WGS_JACMSA|CepurR40.8G201200.1	Cerric_rna-gnl|WGS_JAIKUY|Ceric.18G083300.1, Cerric_rna-gnl|WGS_JAIKUY|Ceric.25G032500.1, Cerric_rna-gnl|WGS_JAIKUY|Ceric.09G034700.1, Cerric_rna-gnl|WGS_JAIKUY|Ceric.09G034800.1				Entsed_jg13529.t1	Fonant_Foant_04062-RA			Hypcur_jg9463.t1	Isotai_Itaiw_v1_scaffold_2_t01923-RA.mRNA1	LuncruCUBG_jg11303.t1			Marpolpol_MppBR5_0504s0020.1	Marpolrud_MpVg00750.3						Phypat_PAC_32904850		Sellep_maker-Contig_159-snap-gene-0.101-mRNA-1	Selmoe_408762.v1.91, Selmoe_441572.v1.91		Sphfal_Sphfalx0002s0343.1.v0.5, Sphfal_Sphfalx0030s0052.1.v0.5
N0.HOG0015068	OG0010250	n0	Adicap_rna-gnl|WGS_JABFUD|Adc09469.rna		AntagrOXF_evm.model.utg000005l.169	Antpun_evm.model.utg000051l.933						Cerpur_rna-gnl|WGS_JACMSA|CepurR40.VG081500.1	Cerric_rna-gnl|WGS_JAIKUY|Ceric.01G018800.1, Cerric_rna-gnl|WGS_JAIKUY|Ceric.07G076000.1, Cerric_rna-gnl|WGS_JAIKUY|Ceric.30G035100.1				Entsed_jg7454.t1	Fonant_Foant_01550-RA	Ginbil_Gb_39655			Isotai_Itaiw_v1_scaffold_180_t42676-RA.mRNA1	LuncruCUBG_jg8676.t1		Marpolmon_MpmSA2_0025s0480.1, Marpolmon_MpmSA2_0025s0490.1	Marpolpol_MppBR5_0266s0070.1	Marpolrud_Mp1g25720.1						Phypat_PAC_32923858, Phypat_PAC_32959239		Sellep_maker-Contig_19-snap-gene-3.48-mRNA-1	Selmoe_421179.v1.91, Selmoe_408692.v1.91		Sphfal_Sphfalx0143s0032.1.v0.5, Sphfal_Sphfalx0055s0083.1.v0.5
N0.HOG0015069	OG0010251	n0	Adicap_rna-gnl|WGS_JABFUD|Adc24902.rna	Ambtri_evm_27.model.AmTr_v1.0_scaffold00020.40.v1.0		Antpun_evm.model.utg000058l.207			Azofil_Azfi_s0007.g010879, Azofil_Azfi_s0419.g069104			Cerpur_rna-gnl|WGS_JACMSA|CepurR40.12G100900.1	Cerric_rna-gnl|WGS_JAIKUY|Ceric.35G018200.1, Cerric_rna-gnl|WGS_JAIKUY|Ceric.25G048300.1, Cerric_rna-gnl|WGS_JAIKUY|Ceric.32G002200.1		Cycpan_CYCAS_017345		Entsed_jg14991.t1	Fonant_Foant_08085-RA	Ginbil_Gb_29484		Hypcur_jg16681.t1	Isotai_Itaiw_v1_scaffold_110_t38828-RA.mRNA1	LuncruCUBG_jg6008.t1		Marpolmon_MpmSA2_0404s0090.1	Marpolpol_MppBR5_0112s0500.1	Marpolrud_Mp1g12610.1				Nymcol_rna-XM_031619611.1		Phypat_PAC_32945212, Phypat_PAC_32950025					Sphfal_Sphfalx0090s0076.1.v0.5
N0.HOG0015070	OG0010252	n0	Adicap_rna-gnl|WGS_JABFUD|Adc10821.rna, Adicap_rna-gnl|WGS_JABFUD|Adc25485.rna						Azofil_Azfi_s0077.g037992			Cerpur_rna-gnl|WGS_JACMSA|CepurR40.6G049600.1	Cerric_rna-gnl|WGS_JAIKUY|Ceric.12G090800.1		Cycpan_CYCAS_011529		Entsed_jg7576.t1	Fonant_Foant_10281-RA	Ginbil_Gb_37256, Ginbil_Gb_37257		Hypcur_jg28615.t1	Isotai_Itaiw_v1_contig_145_t45140-RA.mRNA1, Isotai_Itaiw_v1_contig_145_t45142-RA.mRNA1, Isotai_Itaiw_v1_scaffold_20_t14948-RA.mRNA1	LuncruCUBG_jg7990.t1		Marpolmon_MpmSA2_0036s0500.1, Marpolmon_MpmSA2_0036s0510.1	Marpolpol_MppBR5_0059s0280.1	Marpolrud_Mp1g11710.1						Phypat_PAC_32932999		Sellep_maker-Contig_148-snap-gene-0.99-mRNA-1	Selmoe_91864.v1.91		Sphfal_Sphfalx0102s0094.1.v0.5
N0.HOG0015071	OG0010253	n0	Adicap_rna-gnl|WGS_JABFUD|Adc11417.rna, Adicap_rna-gnl|WGS_JABFUD|Adc25731.rna		AntagrOXF_evm.model.utg000050l.102	Antpun_evm.model.utg000168l.265			Azofil_Azfi_s0010.g012129			Cerpur_rna-gnl|WGS_JACMSA|CepurR40.VG115500.1	Cerric_rna-gnl|WGS_JAIKUY|Ceric.29G074300.1		Cycpan_CYCAS_019741, Cycpan_CYCAS_019742		Entsed_jg19907.t1	Fonant_Foant_01262-RA	Ginbil_Gb_26370			Isotai_Itaiw_v1_scaffold_29_t20158-RA.mRNA1	LuncruCUBG_jg8945.t1	Marpal_utg000146g0177781	Marpolmon_MpmSA2_0147s0400.1, Marpolmon_MpmSA2_0147s0390.1	Marpolpol_MppBR5_0006s0850.1	Marpolrud_Mp6g10660.1						Phypat_PAC_32925261		Sellep_maker-Contig_232-snap-gene-0.60-mRNA-1	Selmoe_96774.v1.91		Sphfal_Sphfalx0019s0016.1.v0.5
N0.HOG0015072	OG0010254	n0	Adicap_rna-gnl|WGS_JABFUD|Adc26257.rna						Azofil_Azfi_s0415.g068617, Azofil_Azfi_s2360.g110873				Cerric_rna-gnl|WGS_JAIKUY|Ceric.28G009900.1, Cerric_rna-gnl|WGS_JAIKUY|Ceric.16G028800.1								Hypcur_jg2365.t1											Orysat_LOC_Os06g10860.1.MSUv7.0, Orysat_LOC_Os01g53380.1.MSUv7.0			Sellep_snap_masked-Contig_425-processed-gene-0.19-mRNA-1	Selmoe_27279.v1.91, Selmoe_26771.v1.91, Selmoe_27278.v1.91, Selmoe_16568.v1.91, Selmoe_37475.v1.91, Selmoe_49485.v1.91, Selmoe_10077.v1.91, Selmoe_111272.v1.91, Selmoe_111307.v1.91, Selmoe_111464.v1.91, Selmoe_111188.v1.91, Selmoe_111448.v1.91, Selmoe_111636.v1.91, Selmoe_18145.v1.91
N0.HOG0015073	OG0010255	n0	Adicap_rna-gnl|WGS_JABFUD|Adc13549.rna		AntagrOXF_evm.model.utg000049l.684.2.5ce34bd7	Antpun_evm.model.utg000192l.58			Azofil_Azfi_s0197.g057370			Cerpur_rna-gnl|WGS_JACMSA|CepurR40.2G269300.1	Cerric_rna-gnl|WGS_JAIKUY|Ceric.09G055100.1		Cycpan_CYCAS_012771			Fonant_Foant_04853-RA	Ginbil_Gb_05900		Hypcur_jg604.t1, Hypcur_jg605.t1	Isotai_Itaiw_v1_scaffold_36_t23403-RA.mRNA1	LuncruCUBG_jg8865.t1	Marpal_utg000140g0175921	Marpolmon_MpmSA2_0026s1150.1	Marpolpol_MppBR5_0016s0100.1	Marpolrud_Mp6g16250.1						Phypat_PAC_32961159		Sellep_maker-Contig_90-snap-gene-1.57-mRNA-1, Sellep_snap_masked-Contig_358-processed-gene-0.34-mRNA-1	Selmoe_127041.v1.91, Selmoe_431977.v1.91		Sphfal_Sphfalx0115s0038.1.v0.5
N0.HOG0015074	OG0010256	n0	Adicap_rna-gnl|WGS_JABFUD|Adc13568.rna		AntagrOXF_evm.model.utg000013l.85.2.5ce34b62	Antpun_evm.model.utg000170l.87			Azofil_Azfi_s0241.g059712			Cerpur_rna-gnl|WGS_JACMSA|CepurR40.8G129600.1, Cerpur_rna-gnl|WGS_JACMSA|CepurR40.11G101600.1	Cerric_rna-gnl|WGS_JAIKUY|Ceric.07G003300.1				Entsed_jg20765.t1, Entsed_jg12350.t1	Fonant_Foant_02493-RA			Hypcur_jg3391.t1, Hypcur_jg10840.t1	Isotai_Itaiw_v1_scaffold_2_t01785-RA.mRNA1, Isotai_Itaiw_v1_scaffold_2_t01786-RA.mRNA1	LuncruCUBG_jg17661.t1	Marpal_utg000005g0012761	Marpolmon_MpmSA2_0161s0300.1	Marpolpol_MppBR5_0297s0080.1, Marpolpol_MppBR5_0297s0090.1	Marpolrud_Mp3g12040.1						Phypat_PAC_32915364, Phypat_PAC_32939893					Sphfal_Sphfalx0018s0199.1.v0.5
N0.HOG0015075	OG0010257	n0	Adicap_rna-gnl|WGS_JABFUD|Adc14369.rna, Adicap_rna-gnl|WGS_JABFUD|Adc14371.rna		AntagrOXF_evm.model.utg000012l.535	Antpun_evm.model.utg000117l.182			Azofil_Azfi_s0019.g015078			Cerpur_rna-gnl|WGS_JACMSA|CepurR40.11G040300.1, Cerpur_rna-gnl|WGS_JACMSA|CepurR40.9G084800.1	Cerric_rna-gnl|WGS_JAIKUY|Ceric.05G053700.1		Cycpan_CYCAS_014398		Entsed_jg5657.t1	Fonant_Foant_09737-RA	Ginbil_Gb_14125		Hypcur_jg22283.t1	Isotai_Itaiw_v1_scaffold_139_t40813-RA.mRNA1, Isotai_Itaiw_v1_scaffold_139_t40819-RA.mRNA1, Isotai_Itaiw_v1_scaffold_139_t40819-RB.mRNA1, Isotai_Itaiw_v1_scaffold_139_t40819-RC.mRNA1	LuncruCUBG_jg17243.t2	Marpal_utg000044g0081251	Marpolmon_MpmSA2_0106s0590.1	Marpolpol_MppBR5_0035s0040.1	Marpolrud_Mp3g00180.1						Phypat_PAC_32918963
N0.HOG0015076	OG0010258	n0	Adicap_rna-gnl|WGS_JABFUD|Adc14487.rna, Adicap_rna-gnl|WGS_JABFUD|Adc26924.rna		AntagrOXF_evm.model.utg000111l.226.5.5ce34c6d	Antpun_evm.model.utg000031l.421			Azofil_Azfi_s0068.g036309			Cerpur_rna-gnl|WGS_JACMSA|CepurR40.2G118500.1	Cerric_rna-gnl|WGS_JAIKUY|Ceric.20G032100.1		Cycpan_CYCAS_018504		Entsed_jg22585.t1	Fonant_Foant_10040-RA			Hypcur_jg1432.t1	Isotai_Itaiw_v1_contig_400_t46814-RA.mRNA1	LuncruCUBG_jg7446.t1	Marpal_utg000110g0156201	Marpolmon_MpmSA2_0107s0070.1	Marpolpol_MppBR5_0469s0070.1, Marpolpol_MppBR5_0469s0080.1	Marpolrud_Mp1g03060.1						Phypat_PAC_32907988, Phypat_PAC_32910341		Sellep_maker-Contig_5-snap-gene-3.68-mRNA-1	Selmoe_3870.v1.91		Sphfal_Sphfalx0238s0038.1.v0.5
N0.HOG0015077	OG0010259	n0	Adicap_rna-gnl|WGS_JABFUD|Adc14524.rna		AntagrOXF_evm.model.utg000080l.114	Antpun_evm.model.utg000038l.218			Azofil_Azfi_s0008.g011551			Cerpur_rna-gnl|WGS_JACMSA|CepurR40.10G128000.1	Cerric_rna-gnl|WGS_JAIKUY|Ceric.38G042700.1		Cycpan_CYCAS_005543			Fonant_Foant_01289-RA				Isotai_Itaiw_v1_scaffold_9_t08293-RA.mRNA1	LuncruCUBG_jg8376.t1	Marpal_utg000051g0091131	Marpolmon_MpmSA2_0018s1400.1	Marpolpol_MppBR5_0088s0500.1, Marpolpol_MppBR5_0088s0490.1	Marpolrud_Mp1g10590.1						Phypat_PAC_32924731		Sellep_snap_masked-Contig_331-processed-gene-0.8-mRNA-1, Sellep_maker-Contig_50-snap-gene-2.121-mRNA-1, Sellep_maker-Contig_246-snap-gene-0.56-mRNA-1, Sellep_snap_masked-Contig_246-processed-gene-0.27-mRNA-1, Sellep_maker-Contig_50-snap-gene-2.94-mRNA-1	Selmoe_82382.v1.91		Sphfal_Sphfalx0217s0027.1.v0.5
N0.HOG0015078	OG0010260	n0	Adicap_rna-gnl|WGS_JABFUD|Adc14891.rna		AntagrOXF_evm.model.utg000002l.637	Antpun_evm.model.utg000023l.33						Cerpur_rna-gnl|WGS_JACMSA|CepurR40.11G159600.1	Cerric_rna-gnl|WGS_JAIKUY|Ceric.32G006100.1		Cycpan_CYCAS_029220		Entsed_jg13016.t1	Fonant_Foant_09665-RA	Ginbil_Gb_31348, Ginbil_Gb_31347, Ginbil_Gb_31349		Hypcur_jg10048.t1	Isotai_Itaiw_v1_scaffold_1_t00689-RA.mRNA1	LuncruCUBG_jg3946.t1	Marpal_utg000025g0060851	Marpolmon_MpmSA2_0100s0450.1	Marpolpol_MppBR5_0006s0160.1	Marpolrud_Mp6g11420.1						Phypat_PAC_32938477		Sellep_maker-Contig_9-snap-gene-4.13-mRNA-1	Selmoe_439613.v1.91	Sollyc_Solyc00g104630.1.1.ITAG2.4	Sphfal_Sphfalx0076s0068.1.v0.5
N0.HOG0015079	OG0010261	n0	Adicap_rna-gnl|WGS_JABFUD|Adc15928.rna, Adicap_rna-gnl|WGS_JABFUD|Adc27494.rna		AntagrOXF_evm.model.utg000100l.71	Antpun_evm.model.utg000043l.1476			Azofil_Azfi_s0196.g057274			Cerpur_rna-gnl|WGS_JACMSA|CepurR40.1G319200.1	Cerric_rna-gnl|WGS_JAIKUY|Ceric.13G050500.1		Cycpan_CYCAS_006510		Entsed_jg13766.t1	Fonant_Foant_06360-RA	Ginbil_Gb_16951		Hypcur_jg9181.t1	Isotai_Itaiw_v1_scaffold_54_t29895-RA.mRNA1	LuncruCUBG_jg6042.t1	Marpal_utg000003g0005171	Marpolmon_MpmSA2_0111s0600.1		Marpolrud_Mp6g11840.1						Phypat_PAC_32973533			Selmoe_79915.v1.91, Selmoe_414840.v1.91, Selmoe_405048.v1.91, Selmoe_414888.v1.91		Sphfal_Sphfalx0079s0108.1.v0.5
N0.HOG0015080	OG0010262	n0	Adicap_rna-gnl|WGS_JABFUD|Adc17352.rna		AntagrOXF_evm.model.utg000002l.686	Antpun_evm.model.utg000128l.31			Azofil_Azfi_s0233.g059361, Azofil_Azfi_s0233.g059363			Cerpur_rna-gnl|WGS_JACMSA|CepurR40.3G106700.1, Cerpur_rna-gnl|WGS_JACMSA|CepurR40.3G106800.1, Cerpur_rna-gnl|WGS_JACMSA|CepurR40.3G106900.1	Cerric_rna-gnl|WGS_JAIKUY|Ceric.37G057500.1		Cycpan_CYCAS_004213		Entsed_jg16314.t1	Fonant_Foant_07131-RA, Fonant_Foant_07132-RA			Hypcur_jg24735.t1		LuncruCUBG_jg15636.t1	Marpal_utg000005g0010901, Marpal_utg000005g0010891	Marpolmon_MpmSA2_0345s0090.1	Marpolpol_MppBR5_0033s0170.1	Marpolrud_Mp3g13070.1						Phypat_PAC_32907620					Sphfal_Sphfalx0008s0157.1.v0.5
N0.HOG0015081	OG0010263	n0	Adicap_rna-gnl|WGS_JABFUD|Adc27937.rna	Ambtri_evm_27.model.AmTr_v1.0_scaffold00024.308.v1.0, Ambtri_evm_27.model.AmTr_v1.0_scaffold00084.23.v1.0			Aqucoe_Aqcoe1G435400.1.v3.1	Aratha_AT5G54180.1.TAIR10	Azofil_Azfi_s0045.g030001	Betvul_EL10Ac3g05181.1	Camsin_rna-XM_028199224.1				Cycpan_CYCAS_021887	Daucar_DCAR_010575.v1.0.388			Ginbil_Gb_06120, Ginbil_Gb_13847, Ginbil_Gb_07257	Helann_HanXRQChr07g0206571.r1.2.494								Medtru_MtrunA17Chr3g0127891	Musacu_GSMUA_Achr5T18750_001.v1		Nymcol_rna-XM_031637954.1			Poptri_Potri.015G005200.1.v3.1		Selmoe_419725.v1.91	Sollyc_Solyc03g081300.2.1.ITAG2.4	Sphfal_Sphfalx0049s0028.1.v0.5	Thecac_Thecc1EG047015t1.CGDv1.1		Zosmar_Zosma1g02760.1.v2.2
N0.HOG0015082	OG0010264	n0		Ambtri_evm_27.model.AmTr_v1.0_scaffold00002.492.v1.0			Aqucoe_Aqcoe5G038300.1.v3.1	Aratha_AT5G43650.1.TAIR10			Camsin_rna-XM_028243571.1			Cucmel_MELO3C026778.2.1	Cycpan_CYCAS_013057	Daucar_DCAR_027275.v1.0.388, Daucar_DCAR_027276.v1.0.388			Ginbil_Gb_09710									Medtru_MtrunA17Chr1g0165831	Musacu_GSMUA_Achr3T29320_001.v1, Musacu_GSMUA_Achr4T11160_001.v1	Nelnuc_NNU_14269-RA	Nymcol_rna-XM_031639483.1	Orysat_LOC_Os03g53020.1.MSUv7.0, Orysat_LOC_Os01g56690.1.MSUv7.0		Poptri_Potri.008G161800.2.v3.1, Poptri_Potri.010G077000.2.v3.1		Selmoe_402536.v1.91	Sollyc_Solyc09g083360.2.1.ITAG2.4		Thecac_Thecc1EG020787t1.CGDv1.1	Zeamay_Zm00008a005136_T01.v1.1, Zeamay_Zm00008a033127_T01.v1.1
N0.HOG0015083	OG0010265	n0		Ambtri_evm_27.model.AmTr_v1.0_scaffold00002.646.v1.0			Aqucoe_Aqcoe2G350200.1.v3.1	Aratha_AT3G22680.1.TAIR10			Camsin_rna-XM_028214387.1, Camsin_rna-XM_028252374.1, Camsin_rna-XM_028197472.1			Cucmel_MELO3C006513.2.1		Daucar_DCAR_031726.v1.0.388				Helann_HanXRQChr08g0219391.r1.2.494								Medtru_MtrunA17Chr5g0394701, Medtru_MtrunA17Chr5g0394711		Nelnuc_NNU_22372-RA				Poptri_Potri.008G155800.1.v3.1, Poptri_Potri.008G076500.1.v3.1			Sollyc_Solyc10g045190.1.1.ITAG2.4, Sollyc_Solyc09g082480.1.1.ITAG2.4, Sollyc_Solyc09g082440.1.1.ITAG2.4, Sollyc_Solyc09g082420.1.1.ITAG2.4, Sollyc_Solyc09g082430.1.1.ITAG2.4		Thecac_Thecc1EG020673t1.CGDv1.1	Zeamay_Zm00008a024979_T01.v1.1, Zeamay_Zm00008a030577_T01.v1.1	Zosmar_Zosma356g00040.1.v2.2
N0.HOG0015084	OG0010266	n0		Ambtri_evm_27.model.AmTr_v1.0_scaffold00128.41.v1.0, Ambtri_evm_27.model.AmTr_v1.0_scaffold00143.31.v1.0, Ambtri_evm_27.model.AmTr_v1.0_scaffold00021.3.v1.0, Ambtri_evm_27.model.AmTr_v1.0_scaffold00143.25.v1.0, Ambtri_evm_27.model.AmTr_v1.0_scaffold00085.100.v1.0, Ambtri_evm_27.model.AmTr_v1.0_scaffold00086.32.v1.0, Ambtri_evm_27.model.AmTr_v1.0_scaffold00047.23.v1.0, Ambtri_evm_27.model.AmTr_v1.0_scaffold00157.25.v1.0, Ambtri_evm_27.model.AmTr_v1.0_scaffold00024.12.v1.0, Ambtri_evm_27.model.AmTr_v1.0_scaffold00047.71.v1.0, Ambtri_evm_27.model.AmTr_v1.0_scaffold00139.9.v1.0, Ambtri_evm_27.model.AmTr_v1.0_scaffold00130.64.v1.0, Ambtri_evm_27.model.AmTr_v1.0_scaffold00011.115.v1.0, Ambtri_evm_27.model.AmTr_v1.0_scaffold00003.388.v1.0, Ambtri_evm_27.model.AmTr_v1.0_scaffold00159.23.v1.0						Betvul_EL10Ac1g02378.1, Betvul_EL10Ac3g06607.1, Betvul_EL10Ac5g11258.1, Betvul_EL10Ac2g03486.1, Betvul_EL10As7g23731.1	Camsin_rna-XM_028204863.1			Cucmel_MELO3C025619.2.1					Ginbil_Gb_41042
N0.HOG0015085	OG0010267	n0		Ambtri_evm_27.model.AmTr_v1.0_scaffold00004.188.v1.0, Ambtri_evm_27.model.AmTr_v1.0_scaffold00068.36.v1.0, Ambtri_evm_27.model.AmTr_v1.0_scaffold00058.3.v1.0, Ambtri_evm_27.model.AmTr_v1.0_scaffold00068.35.v1.0, Ambtri_evm_27.model.AmTr_v1.0_scaffold00074.94.v1.0, Ambtri_evm_27.model.AmTr_v1.0_scaffold00074.91.v1.0, Ambtri_evm_27.model.AmTr_v1.0_scaffold00007.263.v1.0, Ambtri_evm_27.model.AmTr_v1.0_scaffold00055.104.v1.0, Ambtri_evm_27.model.AmTr_v1.0_scaffold00074.85.v1.0, Ambtri_evm_27.model.AmTr_v1.0_scaffold00055.131.v1.0, Ambtri_evm_27.model.AmTr_v1.0_scaffold00074.87.v1.0			Aqucoe_Aqcoe1G056700.1.v3.1	Aratha_AT4G28010.1.TAIR10		Betvul_EL10Ac4g10114.1	Camsin_rna-XM_028207312.1			Cucmel_MELO3C015109.2.1		Daucar_DCAR_024407.v1.0.388				Helann_HanXRQChr14g0447481.r1.2.494								Medtru_MtrunA17Chr7g0241871	Musacu_GSMUA_Achr3T29590_001.v1					Poptri_Potri.001G275100.1.v3.1, Poptri_Potri.009G069600.1.v3.1							Zosmar_Zosma185g00560.1.v2.2
N0.HOG0015086	OG0010268	n0		Ambtri_evm_27.model.AmTr_v1.0_scaffold00005.128.v1.0			Aqucoe_Aqcoe2G368100.1.v3.1, Aqucoe_Aqcoe5G032900.1.v3.1, Aqucoe_Aqcoe7G264200.1.v3.1	Aratha_AT3G04590.2.TAIR10, Aratha_AT5G28590.1.TAIR10		Betvul_EL10Ac4g09054.1	Camsin_rna-XM_028207873.1			Cucmel_MELO3C004418.2.1		Daucar_DCAR_002176.v1.0.388				Helann_HanXRQChr11g0322831.r1.2.494, Helann_HanXRQChr14g0455611.r1.2.494, Helann_HanXRQChr14g0455651.r1.2.494								Medtru_MtrunA17Chr1g0190011, Medtru_MtrunA17Chr7g0274821	Musacu_GSMUA_Achr3T17200_001.v1	Nelnuc_NNU_03486-RA, Nelnuc_NNU_10388-RA	Nymcol_rna-XM_031624873.1			Poptri_Potri.013G044000.1.v3.1, Poptri_Potri.019G014200.1.v3.1			Sollyc_Solyc11g006190.1.1.ITAG2.4		Thecac_Thecc1EG026254t1.CGDv1.1
N0.HOG0015087	OG0010269	n0		Ambtri_evm_27.model.AmTr_v1.0_scaffold00007.22.v1.0			Aqucoe_Aqcoe2G087800.1.v3.1	Aratha_AT2G30080.1.TAIR10		Betvul_EL10As5g23549.1, Betvul_EL10As5g23550.1	Camsin_rna-XM_028267699.1, Camsin_rna-XM_028203322.1, Camsin_rna-XM_028261840.1			Cucmel_MELO3C026832.2.1	Cycpan_CYCAS_028992	Daucar_DCAR_007355.v1.0.388				Helann_HanXRQChr01g0011661.r1.2.494								Medtru_MtrunA17Chr5g0430841	Musacu_GSMUA_Achr9T04490_001.v1	Nelnuc_NNU_18904-RA	Nymcol_rna-XM_031640590.1	Orysat_LOC_Os05g07210.1.MSUv7.0		Poptri_Potri.001G279300.1.v3.1, Poptri_Potri.009G074100.1.v3.1			Sollyc_Solyc05g053370.2.1.ITAG2.4		Thecac_Thecc1EG042180t1.CGDv1.1	Zeamay_Zm00008a024112_T01.v1.1	Zosmar_Zosma64g00550.1.v2.2
N0.HOG0015088	OG0010270	n0		Ambtri_evm_27.model.AmTr_v1.0_scaffold00009.34.v1.0			Aqucoe_Aqcoe7G034700.1.v3.1	Aratha_AT4G00525.1.TAIR10		Betvul_EL10Ac1g00426.1	Camsin_rna-XM_028239100.1			Cucmel_MELO3C006115.2.1	Cycpan_CYCAS_000526, Cycpan_CYCAS_012573	Daucar_DCAR_006926.v1.0.388			Ginbil_Gb_15912, Ginbil_Gb_17668	Helann_HanXRQChr13g0426531.r1.2.494								Medtru_MtrunA17Chr7g0247071	Musacu_GSMUA_Achr5T12360_001.v1		Nymcol_rna-XM_031627667.1	Orysat_LOC_Os04g47130.1.MSUv7.0		Poptri_Potri.002G159100.3.v3.1, Poptri_Potri.014G083100.1.v3.1			Sollyc_Solyc01g094510.1.1.ITAG2.4, Sollyc_Solyc05g049940.2.1.ITAG2.4		Thecac_Thecc1EG005343t1.CGDv1.1	Zeamay_Zm00008a038468_T01.v1.1	Zosmar_Zosma38g00090.1.v2.2
N0.HOG0015089	OG0010271	n0		Ambtri_evm_27.model.AmTr_v1.0_scaffold00014.40.v1.0			Aqucoe_Aqcoe5G233200.1.v3.1	Aratha_AT4G05340.1.TAIR10			Camsin_rna-XM_028257636.1		Cerric_rna-gnl|WGS_JAIKUY|Ceric.19G070700.1							Helann_HanXRQChr07g0195001.r1.2.494, Helann_HanXRQChr13g0405001.r1.2.494								Medtru_MtrunA17Chr5g0404671, Medtru_MtrunA17Chr5g0404451, Medtru_MtrunA17Chr5g0404691				Orysat_LOC_Os10g22700.1.MSUv7.0, Orysat_LOC_Os07g33380.1.MSUv7.0				Selmoe_419965.v1.91, Selmoe_59883.v1.91			Thecac_Thecc1EG027791t1.CGDv1.1, Thecac_Thecc1EG026525t1.CGDv1.1, Thecac_Thecc1EG026637t1.CGDv1.1, Thecac_Thecc1EG026529t1.CGDv1.1, Thecac_Thecc1EG026551t1.CGDv1.1, Thecac_Thecc1EG026611t1.CGDv1.1, Thecac_Thecc1EG026558t1.CGDv1.1		Zosmar_Zosma137g00540.1.v2.2, Zosmar_Zosma410g00110.1.v2.2
N0.HOG0015090	OG0010272	n0		Ambtri_evm_27.model.AmTr_v1.0_scaffold00019.114.v1.0				Aratha_AT4G30460.1.TAIR10, Aratha_AT4G30450.1.TAIR10		Betvul_EL10Ac8g18880.1	Camsin_rna-XM_028252793.1, Camsin_rna-XM_028252815.1			Cucmel_MELO3C010185.2.1, Cucmel_MELO3C010184.2.1, Cucmel_MELO3C010182.2.1, Cucmel_MELO3C010183.2.1						Helann_HanXRQChr10g0284131.r1.2.494								Medtru_MtrunA17Chr4g0073321, Medtru_MtrunA17Chr4g0073331			Nymcol_rna-XM_031639453.1			Poptri_Potri.018G100166.1.v3.1, Poptri_Potri.018G100232.1.v3.1, Poptri_Potri.006G178200.1.v3.1, Poptri_Potri.018G100300.2.v3.1			Sollyc_Solyc07g006230.1.1.ITAG2.4, Sollyc_Solyc00g058890.1.1.ITAG2.4, Sollyc_Solyc12g010550.1.1.ITAG2.4		Thecac_Thecc1EG038493t1.CGDv1.1, Thecac_Thecc1EG038494t1.CGDv1.1
N0.HOG0015091	OG0010273	n0		Ambtri_evm_27.model.AmTr_v1.0_scaffold00019.39.v1.0			Aqucoe_Aqcoe7G348200.1.v3.1	Aratha_AT1G79720.1.TAIR10		Betvul_EL10Ac8g19403.1	Camsin_rna-XM_028195481.1			Cucmel_MELO3C023485.2.1		Daucar_DCAR_025539.v1.0.388				Helann_HanXRQChr05g0153661.r1.2.494								Medtru_MtrunA17Chr4g0001991	Musacu_GSMUA_Achr5T16410_001.v1	Nelnuc_NNU_12035-RA	Nymcol_rna-XM_031623080.1, Nymcol_rna-XM_031638082.1	Orysat_LOC_Os08g16660.1.MSUv7.0, Orysat_LOC_Os09g25570.1.MSUv7.0		Poptri_Potri.001G041700.1.v3.1, Poptri_Potri.003G185100.2.v3.1, Poptri_Potri.T081500.1.v3.1			Sollyc_Solyc03g117690.2.1.ITAG2.4, Sollyc_Solyc06g068550.2.1.ITAG2.4		Thecac_Thecc1EG027560t1.CGDv1.1	Zeamay_Zm00008a016044_T01.v1.1, Zeamay_Zm00008a028104_T01.v1.1
N0.HOG0015092	OG0010274	n0		Ambtri_evm_27.model.AmTr_v1.0_scaffold00024.212.v1.0			Aqucoe_Aqcoe7G114600.1.v3.1			Betvul_EL10Ac2g03791.1	Camsin_rna-XM_028233463.1, Camsin_rna-XM_028233452.1, Camsin_rna-XM_028233471.1	Cerpur_rna-gnl|WGS_JACMSA|CepurR40.4G213100.1, Cerpur_rna-gnl|WGS_JACMSA|CepurR40.4G205100.1, Cerpur_rna-gnl|WGS_JACMSA|CepurR40.4G206100.1		Cucmel_MELO3C011486.2.1		Daucar_DCAR_001219.v1.0.388, Daucar_DCAR_004382.v1.0.388	Entsed_jg17778.t1			Helann_HanXRQChr05g0136011.r1.2.494, Helann_HanXRQChr11g0337431.r1.2.494, Helann_HanXRQChr09g0261791.r1.2.494	Hypcur_jg27942.t1, Hypcur_jg6679.t1										Nymcol_rna-XM_031642860.1		Phypat_PAC_32913687				Sollyc_Solyc08g061890.2.1.ITAG2.4		Thecac_Thecc1EG037373t1.CGDv1.1		Zosmar_Zosma216g00230.1.v2.2
N0.HOG0015093	OG0010275	n0		Ambtri_evm_27.model.AmTr_v1.0_scaffold00024.231.v1.0			Aqucoe_Aqcoe7G113000.1.v3.1	Aratha_AT1G72600.1.TAIR10, Aratha_AT1G54215.1.TAIR10		Betvul_EL10Ac7g16409.1	Camsin_rna-XM_028204055.1, Camsin_rna-XM_028225737.1, Camsin_rna-XM_028230917.1, Camsin_rna-XM_028237661.1			Cucmel_MELO3C025805.2.1		Daucar_DCAR_016126.v1.0.388, Daucar_DCAR_022695.v1.0.388			Ginbil_Gb_26131									Medtru_MtrunA17Chr8g0343871		Nelnuc_NNU_05102-RA, Nelnuc_NNU_11833-RA	Nymcol_rna-XM_031641310.1, Nymcol_rna-XM_031638421.1			Poptri_Potri.001G169200.1.v3.1, Poptri_Potri.003G064900.1.v3.1			Sollyc_Solyc03g123420.1.1.ITAG2.4		Thecac_Thecc1EG008624t1.CGDv1.1, Thecac_Thecc1EG029129t1.CGDv1.1
N0.HOG0015094	OG0010276	n0		Ambtri_evm_27.model.AmTr_v1.0_scaffold00030.181.v1.0			Aqucoe_Aqcoe1G432700.1.v3.1	Aratha_AT5G22210.1.TAIR10		Betvul_EL10Ac9g21860.1	Camsin_rna-XM_028247129.1, Camsin_rna-XM_028261741.1, Camsin_rna-XM_028247137.1			Cucmel_MELO3C014515.2.1	Cycpan_CYCAS_029574	Daucar_DCAR_013070.v1.0.388			Ginbil_Gb_27508	Helann_HanXRQChr09g0248811.r1.2.494		Isotai_Itaiw_v1_scaffold_7_t06852-RA.mRNA1							Musacu_GSMUA_Achr5T17420_001.v1	Nelnuc_NNU_25502-RA	Nymcol_rna-XM_031624140.1			Poptri_Potri.004G201000.1.v3.1, Poptri_Potri.009G162200.1.v3.1			Sollyc_Solyc11g068810.1.1.ITAG2.4	Sphfal_Sphfalx0097s0038.1.v0.5	Thecac_Thecc1EG038446t1.CGDv1.1, Thecac_Thecc1EG041290t1.CGDv1.1		Zosmar_Zosma26g01110.1.v2.2
N0.HOG0015095	OG0010277	n0		Ambtri_evm_27.model.AmTr_v1.0_scaffold01006.2.v1.0, Ambtri_evm_27.model.AmTr_v1.0_scaffold00033.216.v1.0											Cycpan_CYCAS_017669	Daucar_DCAR_028165.v1.0.388						Isotai_Itaiw_v1_scaffold_25_t17853-RA.mRNA1							Musacu_GSMUA_AchrUn_randomT28190_001.v1, Musacu_GSMUA_Achr6T35550_001.v1	Nelnuc_NNU_13273-RA, Nelnuc_NNU_18245-RA, Nelnuc_NNU_23255-RA, Nelnuc_NNU_20129-RA, Nelnuc_NNU_24388-RA, Nelnuc_NNU_25916-RA, Nelnuc_NNU_04249-RA, Nelnuc_NNU_24647-RA				Poptri_Potri.T040566.1.v3.1, Poptri_Potri.004G020800.1.v3.1	Sellep_maker-Contig_19-snap-gene-4.55-mRNA-1		Sollyc_Solyc01g066400.1.1.ITAG2.4, Sollyc_Solyc01g066410.1.1.ITAG2.4, Sollyc_Solyc01g066370.2.1.ITAG2.4, Sollyc_Solyc01g066420.2.1.ITAG2.4			Zeamay_Zm00008a013785_T01.v1.1
N0.HOG0015096	OG0010278	n0		Ambtri_evm_27.model.AmTr_v1.0_scaffold00033.267.v1.0, Ambtri_evm_27.model.AmTr_v1.0_scaffold01463.1.v1.0, Ambtri_evm_27.model.AmTr_v1.0_scaffold04075.1.v1.0			Aqucoe_Aqcoe4G238800.1.v3.1			Betvul_EL10Ac6g14646.1, Betvul_EL10Ac4g09072.1	Camsin_rna-XM_028267068.1, Camsin_rna-XM_028200694.1, Camsin_rna-XM_028200854.1, Camsin_rna-XM_028236113.1, Camsin_rna-XM_028247619.1					Daucar_DCAR_002081.v1.0.388, Daucar_DCAR_000278.v1.0.388, Daucar_DCAR_012965.v1.0.388				Helann_HanXRQChr11g0328791.r1.2.494								Medtru_MtrunA17Chr2g0310411	Musacu_GSMUA_AchrUn_randomT13780_001.v1, Musacu_GSMUA_AchrUn_randomT20460_001.v1, Musacu_GSMUA_AchrUn_randomT20500_001.v1			Orysat_LOC_Os05g16980.1.MSUv7.0, Orysat_LOC_Os03g24710.1.MSUv7.0					Sollyc_Solyc01g105910.1.1.ITAG2.4, Sollyc_Solyc01g105930.1.1.ITAG2.4
N0.HOG0015097	OG0010279	n0		Ambtri_evm_27.model.AmTr_v1.0_scaffold00037.82.v1.0			Aqucoe_Aqcoe1G234600.1.v3.1	Aratha_AT4G26960.1.TAIR10, Aratha_AT5G54970.1.TAIR10			Camsin_rna-XM_028204503.1			Cucmel_MELO3C018817.2.1	Cycpan_CYCAS_008262	Daucar_DCAR_024934.v1.0.388			Ginbil_Gb_31914	Helann_HanXRQChr03g0069481.r1.2.494, Helann_HanXRQChr16g0504931.r1.2.494								Medtru_MtrunA17Chr8g0362551, Medtru_MtrunA17Chr2g0322621	Musacu_GSMUA_Achr8T07240_001.v1		Nymcol_rna-XM_031645160.1	Orysat_LOC_Os02g06850.1.MSUv7.0, Orysat_LOC_Os06g46580.1.MSUv7.0		Poptri_Potri.006G052300.1.v3.1			Sollyc_Solyc02g080550.1.1.ITAG2.4, Sollyc_Solyc02g080560.1.1.ITAG2.4		Thecac_Thecc1EG030865t1.CGDv1.1		Zosmar_Zosma69g00140.1.v2.2
N0.HOG0015098	OG0010280	n0		Ambtri_evm_27.model.AmTr_v1.0_scaffold00038.162.v1.0			Aqucoe_Aqcoe5G312700.1.v3.1	Aratha_AT4G08940.1.TAIR10		Betvul_EL10Ac1g01204.1	Camsin_rna-XM_028264674.1			Cucmel_MELO3C003570.2.1	Cycpan_CYCAS_014522, Cycpan_CYCAS_024996	Daucar_DCAR_007578.v1.0.388			Ginbil_Gb_01344, Ginbil_Gb_41689	Helann_HanXRQChr02g0043471.r1.2.494		Isotai_Itaiw_v1_scaffold_1_t01005-RA.mRNA1						Medtru_MtrunA17Chr3g0115901	Musacu_GSMUA_AchrUn_randomT15540_001.v1	Nelnuc_NNU_13393-RA	Nymcol_rna-XM_031640549.1	Orysat_LOC_Os09g29760.1.MSUv7.0		Poptri_Potri.002G097900.1.v3.1			Sollyc_Solyc04g074280.1.1.ITAG2.4		Thecac_Thecc1EG034885t1.CGDv1.1	Zeamay_Zm00008a009077_T01.v1.1	Zosmar_Zosma17g00370.1.v2.2
N0.HOG0015099	OG0010281	n0		Ambtri_evm_27.model.AmTr_v1.0_scaffold00041.301.v1.0, Ambtri_evm_27.model.AmTr_v1.0_scaffold00041.280.v1.0, Ambtri_evm_27.model.AmTr_v1.0_scaffold00041.285.v1.0, Ambtri_evm_27.model.AmTr_v1.0_scaffold00041.288.v1.0, Ambtri_evm_27.model.AmTr_v1.0_scaffold00041.297.v1.0, Ambtri_evm_27.model.AmTr_v1.0_scaffold00052.18.v1.0, Ambtri_evm_27.model.AmTr_v1.0_scaffold00041.298.v1.0, Ambtri_evm_27.model.AmTr_v1.0_scaffold00041.281.v1.0, Ambtri_evm_27.model.AmTr_v1.0_scaffold00041.286.v1.0, Ambtri_evm_27.model.AmTr_v1.0_scaffold00041.296.v1.0, Ambtri_evm_27.model.AmTr_v1.0_scaffold00041.299.v1.0, Ambtri_evm_27.model.AmTr_v1.0_scaffold00041.289.v1.0, Ambtri_evm_27.model.AmTr_v1.0_scaffold00041.277.v1.0, Ambtri_evm_27.model.AmTr_v1.0_scaffold00041.300.v1.0, Ambtri_evm_27.model.AmTr_v1.0_scaffold00041.287.v1.0, Ambtri_evm_27.model.AmTr_v1.0_scaffold00041.295.v1.0, Ambtri_evm_27.model.AmTr_v1.0_scaffold00041.153.v1.0, Ambtri_evm_27.model.AmTr_v1.0_scaffold00041.157.v1.0, Ambtri_evm_27.model.AmTr_v1.0_scaffold00059.194.v1.0, Ambtri_evm_27.model.AmTr_v1.0_scaffold00041.291.v1.0, Ambtri_evm_27.model.AmTr_v1.0_scaffold00041.290.v1.0, Ambtri_evm_27.model.AmTr_v1.0_scaffold00041.292.v1.0																											Nymcol_rna-XM_031617357.1
N0.HOG0015100	OG0010282	n0		Ambtri_evm_27.model.AmTr_v1.0_scaffold00041.86.v1.0, Ambtri_evm_27.model.AmTr_v1.0_scaffold00041.88.v1.0							Camsin_rna-XM_028213013.1	Cerpur_rna-gnl|WGS_JACMSA|CepurR40.VG266700.1			Cycpan_CYCAS_004174	Daucar_DCAR_012844.v1.0.388						Isotai_Itaiw_v1_scaffold_49_t28154-RA.mRNA1, Isotai_Itaiw_v1_scaffold_33_t21912-RA.mRNA1		Marpal_utg000041g0078251				Medtru_MtrunA17Chr5g0446801	Musacu_GSMUA_Achr11T11310_001.v1, Musacu_GSMUA_AchrUn_randomT27830_001.v1, Musacu_GSMUA_Achr11T11270_001.v1, Musacu_GSMUA_Achr11T11330_001.v1			Orysat_LOC_Os02g46860.1.MSUv7.0		Poptri_Potri.006G003732.1.v3.1, Poptri_Potri.016G004600.1.v3.1	Sellep_maker-Contig_661-snap-gene-0.32-mRNA-1, Sellep_snap_masked-Contig_661-processed-gene-0.16-mRNA-1	Selmoe_404781.v1.91	Sollyc_Solyc01g106200.1.1.ITAG2.4			Zeamay_Zm00008a022702_T01.v1.1
N0.HOG0015101	OG0010283	n0		Ambtri_evm_27.model.AmTr_v1.0_scaffold00045.305.v1.0			Aqucoe_Aqcoe7G312900.2.v3.1	Aratha_AT2G23040.1.TAIR10, Aratha_AT4G37608.1.TAIR10		Betvul_EL10Ac8g20627.1	Camsin_rna-XM_028251367.1			Cucmel_MELO3C030975.2.1	Cycpan_CYCAS_010236	Daucar_DCAR_017173.v1.0.388, Daucar_DCAR_013160.v1.0.388			Ginbil_Gb_11121	Helann_HanXRQChr08g0219071.r1.2.494, Helann_HanXRQChr08g0219141.r1.2.494								Medtru_MtrunA17Chr4g0047151	Musacu_GSMUA_Achr4T03410_001.v1		Nymcol_rna-XM_031626375.1	Orysat_LOC_Os03g10755.1.MSUv7.0		Poptri_Potri.009G004400.2.v3.1			Sollyc_Solyc03g044080.2.1.ITAG2.4		Thecac_Thecc1EG000781t1.CGDv1.1	Zeamay_Zm00008a000659_T01.v1.1, Zeamay_Zm00008a010839_T01.v1.1	Zosmar_Zosma62g00350.1.v2.2
N0.HOG0015102	OG0010284	n0		Ambtri_evm_27.model.AmTr_v1.0_scaffold00049.12.v1.0			Aqucoe_Aqcoe2G432600.1.v3.1	Aratha_AT3G59430.1.TAIR10		Betvul_EL10Ac3g05943.1, Betvul_EL10Ac2g03579.1, Betvul_EL10As10g23976.1	Camsin_rna-XM_028267026.1			Cucmel_MELO3C017713.2.1		Daucar_DCAR_023937.v1.0.388				Helann_HanXRQChr03g0091101.r1.2.494								Medtru_MtrunA17Chr4g0033591	Musacu_GSMUA_Achr11T11130_001.v1, Musacu_GSMUA_Achr11T11140_001.v1, Musacu_GSMUA_Achr11T19220_001.v1		Nymcol_rna-XM_031620158.1	Orysat_LOC_Os09g33960.1.MSUv7.0		Poptri_Potri.007G128500.2.v3.1, Poptri_Potri.017G029800.1.v3.1			Sollyc_Solyc05g050740.2.1.ITAG2.4		Thecac_Thecc1EG020043t1.CGDv1.1	Zeamay_Zm00008a028569_T01.v1.1	Zosmar_Zosma125g00040.1.v2.2, Zosmar_Zosma36g00440.1.v2.2
N0.HOG0015103	OG0010285	n0		Ambtri_evm_27.model.AmTr_v1.0_scaffold00049.169.v1.0	AntagrOXF_evm.model.utg000083l.92	Antpun_evm.model.utg000058l.74	Aqucoe_Aqcoe3G133000.1.v3.1	Aratha_AT3G26090.1.TAIR10		Betvul_EL10As2g23223.1				Cucmel_MELO3C011902.2.1	Cycpan_CYCAS_023483	Daucar_DCAR_007027.v1.0.388			Ginbil_Gb_26781	Helann_HanXRQChr08g0208021.r1.2.494, Helann_HanXRQChr08g0208031.r1.2.494, Helann_HanXRQChr12g0372081.r1.2.494		Isotai_Itaiw_v1_scaffold_97_t37542-RA.mRNA1, Isotai_Itaiw_v1_scaffold_69_t33593-RA.mRNA1, Isotai_Itaiw_v1_scaffold_69_t33593-RB.mRNA1						Medtru_MtrunA17Chr3g0123191		Nelnuc_NNU_02182-RA				Poptri_Potri.008G181500.1.v3.1		Selmoe_109334.v1.91	Sollyc_Solyc05g014160.2.1.ITAG2.4	Sphfal_Sphfalx0044s0085.1.v0.5	Thecac_Thecc1EG010688t1.CGDv1.1
N0.HOG0015104	OG0010286	n0		Ambtri_evm_27.model.AmTr_v1.0_scaffold00055.147.v1.0			Aqucoe_Aqcoe3G308900.1.v3.1	Aratha_AT3G01350.1.TAIR10, Aratha_AT5G14940.1.TAIR10		Betvul_EL10Ac7g18002.1	Camsin_rna-XM_028204027.1, Camsin_rna-XM_028241122.1, Camsin_rna-XM_028245509.1			Cucmel_MELO3C009920.2.1		Daucar_DCAR_011191.v1.0.388				Helann_HanXRQChr14g0448811.r1.2.494								Medtru_MtrunA17Chr6g0451841	Musacu_GSMUA_Achr8T20210_001.v1	Nelnuc_NNU_07117-RA	Nymcol_rna-XM_031622878.1	Orysat_LOC_Os06g13200.1.MSUv7.0, Orysat_LOC_Os06g13210.1.MSUv7.0		Poptri_Potri.004G068500.1.v3.1, Poptri_Potri.017G152800.1.v3.1			Sollyc_Solyc02g087280.2.1.ITAG2.4		Thecac_Thecc1EG018029t1.CGDv1.1	Zeamay_Zm00008a033295_T01.v1.1	Zosmar_Zosma195g00170.1.v2.2
N0.HOG0015105	OG0010287	n1														Daucar_DCAR_028240.v1.0.388, Daucar_DCAR_029575.v1.0.388, Daucar_DCAR_031386.v1.0.388													Musacu_GSMUA_AchrUn_randomT26490_001.v1			Orysat_LOC_Os09g19390.1.MSUv7.0		Poptri_Potri.001G191700.1.v3.1					Thecac_Thecc1EG027078t1.CGDv1.1	Zeamay_Zm00008a019640_T01.v1.1
N0.HOG0015106	OG0010287	n9		Ambtri_evm_27.model.AmTr_v1.0_scaffold00056.186.v1.0									Cerric_rna-gnl|WGS_JAIKUY|Ceric.26G068700.1									Isotai_Itaiw_v1_scaffold_2_t01784-RA.mRNA1		Marpal_utg000006g0014011		Marpolpol_MppBR5_0110s0210.1, Marpolpol_MppBR5_0051s0560.1	Marpolrud_Mp4g03240.1									Selmoe_79528.v1.91
N0.HOG0015107	OG0010287	n16			AntagrOXF_evm.model.utg000017l.67, AntagrOXF_evm.model.utg000017l.68	Antpun_evm.model.utg000151l.75							Cerric_rna-gnl|WGS_JAIKUY|Ceric.18G020300.1						Ginbil_Gb_20280			Isotai_Itaiw_v1_scaffold_2_t02061-RA.mRNA1, Isotai_Itaiw_v1_scaffold_2_t02066-RA.mRNA1
N0.HOG0015108	OG0010288	n0		Ambtri_evm_27.model.AmTr_v1.0_scaffold00057.30.v1.0, Ambtri_evm_27.model.AmTr_v1.0_scaffold00057.31.v1.0			Aqucoe_Aqcoe2G277900.1.v3.1, Aqucoe_Aqcoe2G277500.1.v3.1			Betvul_EL10Ac3g05451.1, Betvul_EL10Ac3g05485.1										Helann_HanXRQChr15g0468401.r1.2.494, Helann_HanXRQChr14g0450651.r1.2.494, Helann_HanXRQChr14g0450661.r1.2.494, Helann_HanXRQChr14g0450871.r1.2.494, Helann_HanXRQChr14g0438241.r1.2.494, Helann_HanXRQChr14g0450631.r1.2.494, Helann_HanXRQChr14g0450881.r1.2.494		Isotai_Itaiw_v1_scaffold_4_t04652-RA.mRNA1						Medtru_MtrunA17Chr4g0036961, Medtru_MtrunA17Chr4g0068121, Medtru_MtrunA17Chr4g0068141		Nelnuc_NNU_13926-RA				Poptri_Potri.017G030300.1.v3.1, Poptri_Potri.017G030700.1.v3.1, Poptri_Potri.017G030400.2.v3.1, Poptri_Potri.017G030600.1.v3.1					Thecac_Thecc1EG033192t1.CGDv1.1
N0.HOG0015109	OG0010289	n0		Ambtri_evm_27.model.AmTr_v1.0_scaffold00058.133.v1.0			Aqucoe_Aqcoe7G006400.1.v3.1	Aratha_AT5G53486.4.TAIR10		Betvul_EL10Ac3g05255.1	Camsin_rna-XM_028243727.1			Cucmel_MELO3C016256.2.1, Cucmel_MELO3C016257.2.1		Daucar_DCAR_008952.v1.0.388, Daucar_DCAR_010591.v1.0.388				Helann_HanXRQChr09g0237881.r1.2.494, Helann_HanXRQChr15g0485651.r1.2.494								Medtru_MtrunA17Chr3g0127111	Musacu_GSMUA_Achr3T25230_001.v1, Musacu_GSMUA_Achr3T32150_001.v1, Musacu_GSMUA_Achr4T00890_001.v1	Nelnuc_NNU_18120-RA		Orysat_LOC_Os05g46470.1.MSUv7.0		Poptri_Potri.012G017400.1.v3.1, Poptri_Potri.015G010500.1.v3.1			Sollyc_Solyc06g052020.2.1.ITAG2.4		Thecac_Thecc1EG015440t1.CGDv1.1	Zeamay_Zm00008a014027_T01.v1.1	Zosmar_Zosma29g00110.1.v2.2
N0.HOG0015110	OG0010290	n0		Ambtri_evm_27.model.AmTr_v1.0_scaffold00061.189.v1.0			Aqucoe_Aqcoe4G302600.1.v3.1	Aratha_AT5G47800.1.TAIR10			Camsin_rna-XM_028243380.1			Cucmel_MELO3C021671.2.1, Cucmel_MELO3C007999.2.1		Daucar_DCAR_022844.v1.0.388				Helann_HanXRQChr15g0470201.r1.2.494, Helann_HanXRQChr02g0041221.r1.2.494, Helann_HanXRQChr16g0515401.r1.2.494								Medtru_MtrunA17Chr2g0290741, Medtru_MtrunA17Chr4g0076521	Musacu_GSMUA_Achr3T12020_001.v1, Musacu_GSMUA_Achr3T14590_001.v1	Nelnuc_NNU_20565-RA	Nymcol_rna-XM_031625296.1, Nymcol_rna-XM_031636932.1	Orysat_LOC_Os09g09370.2.MSUv7.0		Poptri_Potri.006G003000.4.v3.1, Poptri_Potri.016G003700.10.v3.1					Thecac_Thecc1EG030464t2.CGDv1.1	Zeamay_Zm00008a027615_T01.v1.1	Zosmar_Zosma144g00100.1.v2.2
N0.HOG0015111	OG0010291	n0		Ambtri_evm_27.model.AmTr_v1.0_scaffold00062.232.v1.0			Aqucoe_Aqcoe1G346100.1.v3.1	Aratha_AT1G50650.1.TAIR10		Betvul_EL10Ac4g07747.1				Cucmel_MELO3C013135.2.1		Daucar_DCAR_009646.v1.0.388				Helann_HanXRQChr08g0233561.r1.2.494								Medtru_MtrunA17Chr3g0099491, Medtru_MtrunA17Chr8g0357511, Medtru_MtrunA17Chr8g0357491, Medtru_MtrunA17Chr8g0357501, Medtru_MtrunA17Chr7g0245431, Medtru_MtrunA17Chr7g0245421, Medtru_MtrunA17Chr7g0245411, Medtru_MtrunA17Chr5g0425701, Medtru_MtrunA17Chr5g0444561, Medtru_MtrunA17Chr5g0444581, Medtru_MtrunA17Chr7g0223481		Nelnuc_NNU_15634-RA				Poptri_Potri.001G355700.1.v3.1			Sollyc_Solyc03g116450.1.1.ITAG2.4		Thecac_Thecc1EG030806t1.CGDv1.1		Zosmar_Zosma117g00390.1.v2.2
N0.HOG0015112	OG0010292	n0		Ambtri_evm_27.model.AmTr_v1.0_scaffold00062.61.v1.0			Aqucoe_Aqcoe1G275700.1.v3.1	Aratha_AT4G21780.1.TAIR10		Betvul_EL10Ac8g20021.1	Camsin_rna-XM_028203404.1			Cucmel_MELO3C002469.2.1, Cucmel_MELO3C007381.2.1		Daucar_DCAR_008138.v1.0.388, Daucar_DCAR_010042.v1.0.388, Daucar_DCAR_022550.v1.0.388												Medtru_MtrunA17Chr5g0443671, Medtru_MtrunA17Chr2g0288131, Medtru_MtrunA17Chr4g0074631		Nelnuc_NNU_16367-RA		Orysat_LOC_Os03g36960.1.MSUv7.0		Poptri_Potri.001G421100.1.v3.1, Poptri_Potri.011G136500.1.v3.1, Poptri_Potri.004G018600.3.v3.1, Poptri_Potri.011G000400.2.v3.1			Sollyc_Solyc02g080360.1.1.ITAG2.4		Thecac_Thecc1EG030967t1.CGDv1.1, Thecac_Thecc1EG030192t1.CGDv1.1	Zeamay_Zm00008a019858_T01.v1.1
N0.HOG0015113	OG0010293	n0		Ambtri_evm_27.model.AmTr_v1.0_scaffold00066.252.v1.0				Aratha_AT5G40520.2.TAIR10		Betvul_EL10Ac9g22987.1	Camsin_rna-XM_028229150.1, Camsin_rna-XM_028236648.1			Cucmel_MELO3C015702.2.1		Daucar_DCAR_027052.v1.0.388				Helann_HanXRQChr12g0385981.r1.2.494, Helann_HanXRQChr12g0385971.r1.2.494, Helann_HanXRQChr17g0565921.r1.2.494								Medtru_MtrunA17Chr4g0033801	Musacu_GSMUA_Achr9T08000_001.v1, Musacu_GSMUA_Achr9T08050_001.v1		Nymcol_rna-XM_031631939.1, Nymcol_rna-XM_031635516.1	Orysat_LOC_Os01g44170.1.MSUv7.0, Orysat_LOC_Os09g01600.1.MSUv7.0		Poptri_Potri.017G018300.1.v3.1, Poptri_Potri.T078000.1.v3.1			Sollyc_Solyc06g073160.2.1.ITAG2.4		Thecac_Thecc1EG019947t1.CGDv1.1	Zeamay_Zm00008a016654_T01.v1.1	Zosmar_Zosma113g00250.1.v2.2
N0.HOG0015114	OG0010294	n0		Ambtri_evm_27.model.AmTr_v1.0_scaffold00071.93.v1.0			Aqucoe_Aqcoe1G136300.1.v3.1	Aratha_AT2G28050.1.TAIR10, Aratha_AT2G32630.1.TAIR10		Betvul_EL10Ac9g22566.1, Betvul_EL10Ac7g16556.1	Camsin_rna-XM_028196764.1, Camsin_rna-XM_028249236.1			Cucmel_MELO3C009348.2.1		Daucar_DCAR_014992.v1.0.388				Helann_HanXRQChr09g0259341.r1.2.494, Helann_HanXRQChr02g0053431.r1.2.494, Helann_HanXRQChr07g0206501.r1.2.494								Medtru_MtrunA17Chr1g0168811	Musacu_GSMUA_Achr11T11750_001.v1		Nymcol_rna-XM_031626374.1			Poptri_Potri.003G008900.4.v3.1			Sollyc_Solyc06g010270.1.1.ITAG2.4, Sollyc_Solyc10g084080.1.1.ITAG2.4, Sollyc_Solyc10g084090.1.1.ITAG2.4		Thecac_Thecc1EG042124t1.CGDv1.1, Thecac_Thecc1EG022199t1.CGDv1.1		Zosmar_Zosma56g00960.1.v2.2
N0.HOG0015115	OG0010295	n0		Ambtri_evm_27.model.AmTr_v1.0_scaffold00072.115.v1.0			Aqucoe_Aqcoe3G153100.1.v3.1	Aratha_AT5G46680.1.TAIR10			Camsin_rna-XM_028196729.1			Cucmel_MELO3C020050.2.1, Cucmel_MELO3C033809.2.1	Cycpan_CYCAS_014493	Daucar_DCAR_018956.v1.0.388			Ginbil_Gb_01617	Helann_HanXRQChr13g0421081.r1.2.494								Medtru_MtrunA17Chr7g0223061, Medtru_MtrunA17Chr7g0223051	Musacu_GSMUA_Achr2T00720_001.v1	Nelnuc_NNU_20783-RA	Nymcol_rna-XM_031620939.1	Orysat_LOC_Os02g55020.1.MSUv7.0		Poptri_Potri.006G006500.1.v3.1, Poptri_Potri.016G017800.1.v3.1			Sollyc_Solyc02g086230.1.1.ITAG2.4, Sollyc_Solyc07g055220.1.1.ITAG2.4		Thecac_Thecc1EG001742t1.CGDv1.1	Zeamay_Zm00008a018145_T01.v1.1	Zosmar_Zosma15g00900.1.v2.2
N0.HOG0015116	OG0010296	n0		Ambtri_evm_27.model.AmTr_v1.0_scaffold00077.198.v1.0			Aqucoe_Aqcoe2G215200.1.v3.1	Aratha_AT1G08035.1.TAIR10, Aratha_AT2G28330.1.TAIR10		Betvul_EL10Ac6g15481.1	Camsin_rna-XM_028221300.1			Cucmel_MELO3C025269.2.1		Daucar_DCAR_014750.v1.0.388, Daucar_DCAR_023246.v1.0.388				Helann_HanXRQChr10g0286721.r1.2.494, Helann_HanXRQChr11g0345021.r1.2.494								Medtru_MtrunA17Chr4g0040771, Medtru_MtrunA17Chr8g0334411	Musacu_GSMUA_Achr8T02820_001.v1		Nymcol_rna-XM_031630633.1	Orysat_LOC_Os11g02720.1.MSUv7.0, Orysat_LOC_Os12g02690.1.MSUv7.0		Poptri_Potri.006G112600.1.v3.1, Poptri_Potri.016G142100.1.v3.1			Sollyc_Solyc09g031900.2.1.ITAG2.4		Thecac_Thecc1EG016785t5.CGDv1.1	Zeamay_Zm00008a007022_T01.v1.1	Zosmar_Zosma5g01180.1.v2.2
N0.HOG0015117	OG0010297	n0		Ambtri_evm_27.model.AmTr_v1.0_scaffold00089.28.v1.0, Ambtri_evm_27.model.AmTr_v1.0_scaffold00675.1.v1.0			Aqucoe_Aqcoe3G344800.1.v3.1	Aratha_AT5G15280.1.TAIR10		Betvul_EL10Ac2g03001.1	Camsin_rna-XM_028202456.1			Cucmel_MELO3C023650.2.1	Cycpan_CYCAS_031029	Daucar_DCAR_021661.v1.0.388			Ginbil_Gb_31530	Helann_HanXRQChr05g0134551.r1.2.494, Helann_HanXRQChr07g0199321.r1.2.494								Medtru_MtrunA17Chr3g0099451, Medtru_MtrunA17Chr3g0099481		Nelnuc_NNU_04637-RA	Nymcol_rna-XM_031641854.1	Orysat_LOC_Os03g07220.1.MSUv7.0		Poptri_Potri.017G086000.1.v3.1			Sollyc_Solyc02g067200.2.1.ITAG2.4		Thecac_Thecc1EG018614t1.CGDv1.1, Thecac_Thecc1EG018618t1.CGDv1.1	Zeamay_Zm00008a000459_T01.v1.1	Zosmar_Zosma306g00050.1.v2.2
N0.HOG0015118	OG0010298	n0		Ambtri_evm_27.model.AmTr_v1.0_scaffold00090.40.v1.0			Aqucoe_Aqcoe4G287900.1.v3.1			Betvul_EL10Ac8g20175.1	Camsin_rna-XM_028258551.1, Camsin_rna-XM_028251229.1			Cucmel_MELO3C021681.2.1	Cycpan_CYCAS_019965	Daucar_DCAR_030873.v1.0.388, Daucar_DCAR_027827.v1.0.388			Ginbil_Gb_10173	Helann_HanXRQChr16g0516681.r1.2.494				Marpal_utg000011g0026701	Marpolmon_MpmSA2_0040s0160.1	Marpolpol_MppBR5_0269s0170.1	Marpolrud_Mp5g00140.1	Medtru_MtrunA17Chr2g0289741		Nelnuc_NNU_15940-RA	Nymcol_rna-XM_031635271.1	Orysat_LOC_Os02g48820.1.MSUv7.0		Poptri_Potri.006G009000.1.v3.1, Poptri_Potri.016G015200.2.v3.1			Sollyc_Solyc11g012130.1.1.ITAG2.4		Thecac_Thecc1EG030353t1.CGDv1.1
N0.HOG0015119	OG0010299	n0		Ambtri_evm_27.model.AmTr_v1.0_scaffold00129.61.v1.0			Aqucoe_Aqcoe7G101900.1.v3.1, Aqucoe_Aqcoe3G308700.1.v3.1, Aqucoe_Aqcoe3G386300.1.v3.1	Aratha_AT4G33160.1.TAIR10						Cucmel_MELO3C016934.2.1	Cycpan_CYCAS_012438, Cycpan_CYCAS_000500				Ginbil_Gb_24549, Ginbil_Gb_09933									Medtru_MtrunA17Chr1g0150561	Musacu_GSMUA_Achr10T25720_001.v1, Musacu_GSMUA_Achr7T11470_001.v1	Nelnuc_NNU_05016-RA	Nymcol_rna-XM_031628097.1	Orysat_LOC_Os07g42590.1.MSUv7.0, Orysat_LOC_Os03g28130.1.MSUv7.0		Poptri_Potri.006G217500.1.v3.1			Sollyc_Solyc08g067300.1.1.ITAG2.4		Thecac_Thecc1EG037427t2.CGDv1.1	Zeamay_Zm00008a040130_T01.v1.1	Zosmar_Zosma113g00220.1.v2.2, Zosmar_Zosma189g00140.1.v2.2
N0.HOG0015120	OG0010300	n0		Ambtri_evm_27.model.AmTr_v1.0_scaffold00131.10.v1.0			Aqucoe_Aqcoe2G411300.1.v3.1, Aqucoe_Aqcoe2G416000.1.v3.1, Aqucoe_Aqcoe1G038000.1.v3.1, Aqucoe_Aqcoe6G210000.1.v3.1	Aratha_AT4G31560.1.TAIR10		Betvul_EL10Ac2g02880.1	Camsin_rna-XM_028233871.1			Cucmel_MELO3C005141.2.1		Daucar_DCAR_009211.v1.0.388				Helann_HanXRQChr01g0020861.r1.2.494								Medtru_MtrunA17Chr3g0085861	Musacu_GSMUA_Achr8T09830_001.v1	Nelnuc_NNU_15529-RA	Nymcol_rna-XM_031629957.1	Orysat_LOC_Os01g71330.1.MSUv7.0		Poptri_Potri.001G022500.2.v3.1, Poptri_Potri.003G203300.2.v3.1			Sollyc_Solyc01g068190.2.1.ITAG2.4		Thecac_Thecc1EG042381t1.CGDv1.1	Zeamay_Zm00008a012774_T01.v1.1, Zeamay_Zm00008a032525_T01.v1.1	Zosmar_Zosma44g00030.1.v2.2
N0.HOG0015121	OG0010301	n0		Ambtri_evm_27.model.AmTr_v1.0_scaffold00131.23.v1.0			Aqucoe_Aqcoe7G177700.1.v3.1	Aratha_AT3G21740.1.TAIR10		Betvul_EL10Ac2g04398.1	Camsin_rna-XM_028207552.1			Cucmel_MELO3C019241.2.1	Cycpan_CYCAS_026985	Daucar_DCAR_008758.v1.0.388, Daucar_DCAR_023062.v1.0.388			Ginbil_Gb_11645, Ginbil_Gb_29759	Helann_HanXRQChr11g0342991.r1.2.494								Medtru_MtrunA17Chr2g0322841	Musacu_GSMUA_Achr1T25610_001.v1	Nelnuc_NNU_17583-RA	Nymcol_rna-XM_031649123.1	Orysat_LOC_Os04g53612.1.MSUv7.0		Poptri_Potri.017G037200.1.v3.1			Sollyc_Solyc04g080060.2.1.ITAG2.4, Sollyc_Solyc04g080110.2.1.ITAG2.4		Thecac_Thecc1EG019219t1.CGDv1.1	Zeamay_Zm00008a006371_T01.v1.1	Zosmar_Zosma168g00080.1.v2.2
N0.HOG0015122	OG0010302	n0		Ambtri_evm_27.model.AmTr_v1.0_scaffold00131.53.v1.0							Camsin_rna-XM_028204511.1						Entsed_jg15813.t1	Fonant_Foant_04812-RA			Hypcur_jg15668.t1									Nelnuc_NNU_24473-RA						Selmoe_422394.v1.91, Selmoe_8984.v1.91, Selmoe_117402.v1.91, Selmoe_8979.v1.91, Selmoe_8985.v1.91	Sollyc_Solyc12g016070.1.1.ITAG2.4, Sollyc_Solyc12g016110.1.1.ITAG2.4, Sollyc_Solyc08g016740.1.1.ITAG2.4, Sollyc_Solyc08g016730.1.1.ITAG2.4, Sollyc_Solyc12g016090.1.1.ITAG2.4, Sollyc_Solyc12g009360.1.1.ITAG2.4, Sollyc_Solyc12g016050.1.1.ITAG2.4, Sollyc_Solyc12g016010.1.1.ITAG2.4, Sollyc_Solyc12g016130.1.1.ITAG2.4	Sphfal_Sphfalx0020s0222.1.v0.5		Zeamay_Zm00008a018694_T01.v1.1, Zeamay_Zm00008a014074_T01.v1.1
N0.HOG0015123	OG0010303	n0		Ambtri_evm_27.model.AmTr_v1.0_scaffold00147.34.v1.0			Aqucoe_Aqcoe3G394400.1.v3.1	Aratha_AT3G25680.1.TAIR10		Betvul_EL10Ac6g14517.1				Cucmel_MELO3C012208.2.1	Cycpan_CYCAS_028619, Cycpan_CYCAS_032930				Ginbil_Gb_02880	Helann_HanXRQChr02g0038231.r1.2.494, Helann_HanXRQChr12g0365331.r1.2.494								Medtru_MtrunA17Chr5g0422381	Musacu_GSMUA_Achr2T07070_001.v1, Musacu_GSMUA_Achr2T07080_001.v1	Nelnuc_NNU_00597-RA	Nymcol_rna-XM_031645420.1	Orysat_LOC_Os06g30390.1.MSUv7.0		Poptri_Potri.010G131000.1.v3.1			Sollyc_Solyc05g009940.2.1.ITAG2.4		Thecac_Thecc1EG011881t1.CGDv1.1	Zeamay_Zm00008a034184_T01.v1.1, Zeamay_Zm00008a025210_T01.v1.1, Zeamay_Zm00008a034183_T01.v1.1	Zosmar_Zosma67g00130.1.v2.2
N0.HOG0015124	OG0010304	n0		Ambtri_evm_27.model.AmTr_v1.0_scaffold00148.4.v1.0			Aqucoe_Aqcoe1G144100.1.v3.1	Aratha_AT2G28410.1.TAIR10, Aratha_AT5G60650.1.TAIR10		Betvul_EL10Ac9g22516.1	Camsin_rna-XM_028257507.1, Camsin_rna-XM_028265120.1			Cucmel_MELO3C020692.2.1	Cycpan_CYCAS_005611, Cycpan_CYCAS_005612	Daucar_DCAR_018811.v1.0.388			Ginbil_Gb_06413	Helann_HanXRQChr01g0016901.r1.2.494								Medtru_MtrunA17Chr2g0326611, Medtru_MtrunA17Chr4g0029111		Nelnuc_NNU_12545-RA	Nymcol_rna-XM_031645832.1	Orysat_LOC_Os10g34010.1.MSUv7.0		Poptri_Potri.004G211000.1.v3.1, Poptri_Potri.009G013800.1.v3.1			Sollyc_Solyc11g069420.1.1.ITAG2.4		Thecac_Thecc1EG042052t1.CGDv1.1	Zeamay_Zm00008a004151_T01.v1.1
N0.HOG0015125	OG0010305	n0		Ambtri_evm_27.model.AmTr_v1.0_scaffold00340.3.v1.0			Aqucoe_Aqcoe5G346100.1.v3.1, Aqucoe_Aqcoe7G335600.1.v3.1, Aqucoe_Aqcoe6G042100.1.v3.1	Aratha_AT1G15190.1.TAIR10		Betvul_EL10Ac4g08760.1, Betvul_EL10Ac6g13873.1	Camsin_rna-XM_028230908.1, Camsin_rna-XM_028215450.1, Camsin_rna-XM_028239721.1			Cucmel_MELO3C014385.2.1	Cycpan_CYCAS_025105, Cycpan_CYCAS_025106	Daucar_DCAR_001409.v1.0.388				Helann_HanXRQChr11g0337491.r1.2.494, Helann_HanXRQChr10g0294801.r1.2.494, Helann_HanXRQChr10g0300271.r1.2.494								Medtru_MtrunA17Chr2g0278471		Nelnuc_NNU_20037-RA				Poptri_Potri.001G306800.1.v3.1, Poptri_Potri.019G002300.1.v3.1			Sollyc_Solyc11g005490.1.1.ITAG2.4		Thecac_Thecc1EG001313t1.CGDv1.1
N0.HOG0015126	OG0010306	n0			AntagrOXF_evm.model.utg000003l.173	Antpun_evm.model.utg000098l.83					Camsin_rna-XM_028236135.1, Camsin_rna-XM_028213921.1, Camsin_rna-XM_028197568.1, Camsin_rna-XM_028231753.1, Camsin_rna-XM_028201995.1, Camsin_rna-XM_028202204.1, Camsin_rna-XM_028215717.1, Camsin_rna-XM_028250349.1, Camsin_rna-XM_028268992.1, Camsin_rna-XM_028213402.1, Camsin_rna-XM_028263845.1	Cerpur_rna-gnl|WGS_JACMSA|CepurR40.10G116500.1	Cerric_rna-gnl|WGS_JAIKUY|Ceric.14G045900.1							Helann_HanXRQChr15g0494571.r1.2.494		Isotai_Itaiw_v1_scaffold_21_t15280-RA.mRNA1, Isotai_Itaiw_v1_scaffold_85_t36170-RA.mRNA1								Nelnuc_NNU_11217-RA				Poptri_Potri.005G019500.1.v3.1			Sollyc_Solyc03g117380.2.1.ITAG2.4, Sollyc_Solyc03g117390.1.1.ITAG2.4, Sollyc_Solyc03g117400.2.1.ITAG2.4
N0.HOG0015127	OG0010307	n0			AntagrOXF_evm.model.utg000087l.23, AntagrOXF_evm.model.utg000009l.266	Antpun_evm.model.utg000119l.37, Antpun_evm.model.utg000168l.69, Antpun_evm.model.utg000272l.45, Antpun_evm.model.utg000126l.6						Cerpur_rna-gnl|WGS_JACMSA|CepurR40.11G149900.1					Entsed_jg12937.t1	Fonant_Foant_10310-RA			Hypcur_jg10136.t1		LuncruCUBG_jg13230.t1	Marpal_utg000015g0040101	Marpolmon_MpmSA2_0198s0310.1	Marpolpol_MppBR5_0012s0920.1, Marpolpol_MppBR5_0012s0910.1	Marpolrud_Mp2g09150.1						Phypat_PAC_32905195, Phypat_PAC_32910908					Sphfal_Sphfalx0000s0654.1.v0.5, Sphfal_Sphfalx0074s0024.1.v0.5, Sphfal_Sphfalx0030s0120.1.v0.5, Sphfal_Sphfalx0054s0057.1.v0.5, Sphfal_Sphfalx0074s0023.1.v0.5
N0.HOG0015128	OG0010308	n0			AntagrOXF_evm.model.utg000009l.402	Antpun_evm.model.utg000126l.122						Cerpur_rna-gnl|WGS_JACMSA|CepurR40.11G137400.2, Cerpur_rna-gnl|WGS_JACMSA|CepurR40.3G073200.1					Entsed_jg18530.t1	Fonant_Foant_08632-RA			Hypcur_jg5818.t1	Isotai_Itaiw_v1_scaffold_42_t25716-RA.mRNA1, Isotai_Itaiw_v1_contig_193_t45599-RA.mRNA1, Isotai_Itaiw_v1_scaffold_98_t37644-RA.mRNA1	LuncruCUBG_jg891.t1	Marpal_utg000059g0101721, Marpal_utg000030g0062891	Marpolmon_MpmSA2_0146s0360.1	Marpolpol_MppBR5_0111s0260.1	Marpolrud_Mp8g03980.1						Phypat_PAC_32956708, Phypat_PAC_32925026		Sellep_snap_masked-Contig_24-processed-gene-3.6-mRNA-1, Sellep_snap_masked-Contig_19-processed-gene-0.8-mRNA-1	Selmoe_102726.v1.91, Selmoe_113858.v1.91		Sphfal_Sphfalx0003s0080.1.v0.5
N0.HOG0015129	OG0010309	n0			AntagrOXF_evm.model.utg000038l.217, AntagrOXF_evm.model.utg000049l.96.2.5ce34bcc, AntagrOXF_evm.model.utg000011l.1, AntagrOXF_evm.model.utg000049l.102	Antpun_evm.model.utg000124l.93.2.5cc21ada, Antpun_evm.model.utg000162l.70, Antpun_evm.model.utg000162l.67.1.5cc21b0e						Cerpur_rna-gnl|WGS_JACMSA|CepurR40.10G014400.1					Entsed_jg3185.t1	Fonant_Foant_05177-RA			Hypcur_jg21062.t1	Isotai_Itaiw_v1_contig_69_t44082-RA.mRNA1, Isotai_Itaiw_v1_scaffold_82_t35676-RA.mRNA1	LuncruCUBG_jg2545.t1	Marpal_utg000152g0180611, Marpal_utg000152g0180771, Marpal_utg000010g0021451	Marpolmon_MpmSA2_0317s0220.1	Marpolpol_MppBR5_0056s0150.1	Marpolrud_Mp4g18160.1						Phypat_PAC_32953815			Selmoe_447160.v1.91		Sphfal_Sphfalx0108s0046.1.v0.5
N0.HOG0015130	OG0010310	n0			AntagrOXF_evm.model.utg000166l.5, AntagrOXF_evm.model.utg000059l.103, AntagrOXF_evm.model.utg000012l.407, AntagrOXF_evm.model.utg000101l.30, AntagrOXF_evm.model.utg000096l.64, AntagrOXF_evm.model.utg000103l.75	Antpun_evm.model.utg000234l.9, Antpun_evm.model.utg000116l.35, Antpun_evm.model.utg000159l.3, Antpun_evm.model.utg000116l.23, Antpun_evm.model.utg000116l.17, Antpun_evm.model.utg000116l.25, Antpun_evm.model.utg000116l.26, Antpun_evm.model.utg000116l.6, Antpun_evm.model.utg000116l.10, Antpun_evm.model.utg000116l.24, Antpun_evm.model.utg000159l.18, Antpun_evm.model.utg000116l.28, Antpun_evm.model.utg000116l.1, Antpun_evm.model.utg000381c.3, Antpun_evm.model.utg000114l.1, Antpun_evm.model.utg000049l.12, Antpun_evm.model.utg000250l.85
N0.HOG0015131	OG0010311	n0			AntagrOXF_evm.model.utg000104l.156, AntagrOXF_evm.model.utg000079l.26, AntagrOXF_evm.model.utg000040l.88, AntagrOXF_evm.model.utg000119l.4, AntagrOXF_evm.model.utg000101l.192, AntagrOXF_evm.model.utg000074l.29, AntagrOXF_evm.model.utg000090l.9, AntagrOXF_evm.model.utg000125l.220, AntagrOXF_evm.model.utg000047l.53, AntagrOXF_evm.model.utg000049l.226, AntagrOXF_evm.model.utg000061l.149, AntagrOXF_evm.model.utg000025l.31, AntagrOXF_evm.model.utg000035l.465, AntagrOXF_evm.model.utg000014l.105, AntagrOXF_evm.model.utg000119l.1, AntagrOXF_evm.model.utg000118l.29, AntagrOXF_evm.model.utg000047l.29, AntagrOXF_evm.model.utg000057l.428	Antpun_evm.model.utg000122l.29, Antpun_evm.model.utg000207l.39, Antpun_evm.model.utg000101l.10, Antpun_evm.model.utg000047l.20, Antpun_evm.model.utg000041l.361
N0.HOG0015132	OG0010312	n0			AntagrOXF_evm.model.utg000063l.209	Antpun_evm.model.utg000039l.663		Aratha_AT2G07734.1.TAIR10, Aratha_ATMG00290.1.TAIR10		Betvul_EL10Ac7g18051.1						Daucar_DCAR_032455.v1.0.388			Ginbil_Gb_22592	Helann_HanXRQChr10g0302361.r1.2.494, Helann_HanXRQChr16g0504301.r1.2.494, Helann_HanXRQMTg0579381.r1.2.494, Helann_HanXRQChr10g0310901.r1.2.494							Marpolrud_Mp6g00830.1	Medtru_MtrunA17MTg0491671			Nymcol_gene-DDH69_mgp03			Poptri_Potri.018G031500.1.v3.1			Sollyc_Solyc01g017630.1.1.ITAG2.4, Sollyc_Solyc11g030940.1.1.ITAG2.4, Sollyc_Solyc00g021640.2.1.ITAG2.4, Sollyc_Solyc10g045740.1.1.ITAG2.4	Sphfal_Sphfalx0019s0148.1.v0.5			Zosmar_Zosma58g00860.1.v2.2, Zosmar_Zosma267g00080.1.v2.2, Zosmar_Zosma2g00520.1.v2.2
N0.HOG0015133	OG0010313	n0			AntagrOXF_evm.model.utg000087l.86, AntagrOXF_evm.model.utg000065l.113, AntagrOXF_evm.model.utg000074l.41	Antpun_evm.model.utg000049l.121, Antpun_evm.model.utg000039l.405, Antpun_evm.model.utg000158l.61, Antpun_evm.model.utg000045l.368, Antpun_evm.model.utg000051l.162, Antpun_evm.model.utg000029l.142, Antpun_evm.model.utg000045l.300, Antpun_evm.model.utg000119l.62, Antpun_evm.model.utg000043l.1690, Antpun_evm.model.utg000125l.162, Antpun_evm.model.utg000051l.494, Antpun_evm.model.utg000023l.447, Antpun_evm.model.utg000171l.12, Antpun_evm.model.utg000028l.700, Antpun_evm.model.utg000170l.37, Antpun_evm.model.utg000059l.11, Antpun_evm.model.utg000167l.4, Antpun_evm.model.utg000189l.7, Antpun_evm.model.utg000117l.282, Antpun_evm.model.utg000107l.2
N0.HOG0015134	OG0010314	n0			AntagrOXF_evm.model.utg000116l.219		Aqucoe_Aqcoe6G268300.1.v3.1	Aratha_AT5G65880.1.TAIR10				Cerpur_rna-gnl|WGS_JACMSA|CepurR40.10G186600.1	Cerric_rna-gnl|WGS_JAIKUY|Ceric.32G025800.1			Daucar_DCAR_021460.v1.0.388	Entsed_jg11416.t1		Ginbil_Gb_27259	Helann_HanXRQChr09g0255361.r1.2.494	Hypcur_jg11927.t1							Medtru_MtrunA17Chr4g0054271	Musacu_GSMUA_Achr8T02910_001.v1	Nelnuc_NNU_25660-RA		Orysat_LOC_Os03g47240.1.MSUv7.0	Phypat_PAC_32905187	Poptri_Potri.014G006850.1.v3.1, Poptri_Potri.007G006700.1.v3.1	Sellep_maker-Contig_3-snap-gene-10.31-mRNA-1		Sollyc_Solyc02g092130.2.1.ITAG2.4	Sphfal_Sphfalx0036s0055.1.v0.5	Thecac_Thecc1EG000831t1.CGDv1.1	Zeamay_Zm00008a019643_T01.v1.1	Zosmar_Zosma114g00240.1.v2.2
N0.HOG0015135	OG0010315	n0					Aqucoe_Aqcoe1G116800.1.v3.1, Aqucoe_Aqcoe1G116100.1.v3.1, Aqucoe_Aqcoe2G096400.1.v3.1	Aratha_AT5G40940.1.TAIR10		Betvul_EL10Ac6g14255.1	Camsin_rna-XM_028222482.1			Cucmel_MELO3C005314.2.1, Cucmel_MELO3C012299.2.1		Daucar_DCAR_007283.v1.0.388, Daucar_DCAR_023615.v1.0.388				Helann_HanXRQChr08g0212641.r1.2.494, Helann_HanXRQChr15g0488631.r1.2.494								Medtru_MtrunA17Chr5g0418981, Medtru_MtrunA17Chr1g0208541, Medtru_MtrunA17Chr4g0043771			Nymcol_rna-XM_031637495.1			Poptri_Potri.017G111600.1.v3.1, Poptri_Potri.008G128200.1.v3.1, Poptri_Potri.008G127500.1.v3.1			Sollyc_Solyc05g008320.1.1.ITAG2.4		Thecac_Thecc1EG017196t1.CGDv1.1, Thecac_Thecc1EG010825t1.CGDv1.1, Thecac_Thecc1EG010814t1.CGDv1.1
N0.HOG0015136	OG0010316	n0					Aqucoe_Aqcoe2G412700.1.v3.1, Aqucoe_Aqcoe2G413100.1.v3.1, Aqucoe_Aqcoe2G413600.1.v3.1, Aqucoe_Aqcoe2G413400.1.v3.1, Aqucoe_Aqcoe5G066100.1.v3.1, Aqucoe_Aqcoe3G409200.1.v3.1, Aqucoe_Aqcoe3G326600.1.v3.1, Aqucoe_Aqcoe4G023900.1.v3.1, Aqucoe_Aqcoe4G024200.1.v3.1, Aqucoe_Aqcoe7G386600.1.v3.1, Aqucoe_Aqcoe7G419900.1.v3.1, Aqucoe_Aqcoe1G179800.1.v3.1, Aqucoe_Aqcoe7G165100.1.v3.1, Aqucoe_Aqcoe7G253200.1.v3.1, Aqucoe_Aqcoe7G165200.1.v3.1, Aqucoe_Aqcoe7G165600.1.v3.1, Aqucoe_Aqcoe2G067100.1.v3.1, Aqucoe_Aqcoe2G067200.1.v3.1, Aqucoe_Aqcoe6G059600.1.v3.1, Aqucoe_Aqcoe6G059500.1.v3.1, Aqucoe_Aqcoe5G405800.1.v3.1			Betvul_EL10Ac1g00285.1																														Zeamay_Zm00008a021452_T01.v1.1
N0.HOG0015137	OG0010317	n0					Aqucoe_Aqcoe6G264100.1.v3.1, Aqucoe_Aqcoe1G330700.1.v3.1, Aqucoe_Aqcoe2G201300.1.v3.1								Cycpan_CYCAS_019161, Cycpan_CYCAS_019190, Cycpan_CYCAS_019219, Cycpan_CYCAS_019162	Daucar_DCAR_032430.v1.0.388			Ginbil_Gb_05018, Ginbil_Gb_17116	Helann_HanXRQMTg0579431.r1.2.494							Marpolrud_Mp2g19490.1				Nymcol_gene-DDH69_mgp09, Nymcol_rna-XM_031616629.1		Phypat_PAC_32928536, Phypat_PAC_32903208, Phypat_PAC_32963185, Phypat_PAC_32933385		Sellep_snap_masked-Contig_783-processed-gene-0.12-mRNA-1	Selmoe_75308.v1.91	Sollyc_Solyc11g056310.1.1.ITAG2.4	Sphfal_Sphfalx0170s0039.1.v0.5, Sphfal_Sphfalx0649s0003.1.v0.5
N0.HOG0015138	OG0010318	n0					Aqucoe_Aqcoe2G197200.1.v3.1	Aratha_ATMG00110.1.TAIR10								Daucar_DCAR_032445.v1.0.388		Fonant_Foant_21987-RA, Fonant_Foant_21608-RA, Fonant_Foant_20009-RA	Ginbil_Gb_28360	Helann_HanXRQChr05g0151451.r1.2.494, Helann_HanXRQChr03g0087181.r1.2.494, Helann_HanXRQMTg0579251.r1.2.494				Marpal_utg000038g0074251, Marpal_utg000113g0158711				Medtru_MtrunA17Chr7g0231361, Medtru_MtrunA17Chr0c03g0489991, Medtru_MtrunA17MTg0490201	Musacu_GSMUA_AchrUn_randomT09680_001.v1		Nymcol_gene-DDH69_mgp10		Phypat_PAC_32933934				Sollyc_Solyc11g028160.1.1.ITAG2.4, Sollyc_Solyc00g020040.1.1.ITAG2.4	Sphfal_Sphfalx0070s0014.1.v0.5, Sphfal_Sphfalx0114s0032.1.v0.5, Sphfal_Sphfalx0234s0005.1.v0.5
N0.HOG0015139	OG0010319	n0					Aqucoe_Aqcoe6G122500.1.v3.1	Aratha_AT2G21610.1.TAIR10		Betvul_EL10Ac9g21711.1, Betvul_EL10Ac1g00609.1, Betvul_EL10Ac1g00607.1, Betvul_EL10Ac1g00608.1				Cucmel_MELO3C023302.2.1, Cucmel_MELO3C010953.2.1	Cycpan_CYCAS_025457	Daucar_DCAR_022981.v1.0.388				Helann_HanXRQChr12g0376171.r1.2.494									Musacu_GSMUA_Achr6T27220_001.v1	Nelnuc_NNU_05351-RA, Nelnuc_NNU_17171-RA		Orysat_LOC_Os01g44340.1.MSUv7.0		Poptri_Potri.004G156300.1.v3.1			Sollyc_Solyc01g109740.2.1.ITAG2.4, Sollyc_Solyc04g080530.2.1.ITAG2.4		Thecac_Thecc1EG034066t1.CGDv1.1, Thecac_Thecc1EG041058t1.CGDv1.1	Zeamay_Zm00008a002685_T01.v1.1, Zeamay_Zm00008a002686_T01.v1.1, Zeamay_Zm00008a032151_T01.v1.1
N0.HOG0015140	OG0010320	n0					Aqucoe_Aqcoe6G261700.1.v3.1, Aqucoe_Aqcoe7G322200.1.v3.1	Aratha_AT2G07707.1.TAIR10, Aratha_ATMG00480.1.TAIR10								Daucar_DCAR_032428.v1.0.388				Helann_HanXRQChr09g0250631.r1.2.494, Helann_HanXRQChr00c0055g0571411.r1.2.494, Helann_HanXRQMTg0579521.r1.2.494, Helann_HanXRQChr15g0468771.r1.2.494, Helann_HanXRQMTg0579161.r1.2.494							Marpolrud_Mp2g07830.1, Marpolrud_Mp5g20710.1	Medtru_MtrunA17Chr7g0264531, Medtru_MtrunA17MTg0491731	Musacu_GSMUA_AchrUn_randomT14210_001.v1		Nymcol_gene-DDH69_mgp22	Orysat_LOC_Os12g34018.1.MSUv7.0	Phypat_PAC_32969341	Poptri_Potri.011G046000.1.v3.1			Sollyc_Solyc00g019740.1.1.ITAG2.4	Sphfal_Sphfalx0010s0098.1.v0.5, Sphfal_Sphfalx0011s0216.1.v0.5, Sphfal_Sphfalx0234s0002.1.v0.5
N0.HOG0015141	OG0010321	n0					Aqucoe_Aqcoe7G376000.1.v3.1	Aratha_AT2G11910.1.TAIR10		Betvul_EL10Ac2g04170.1, Betvul_EL10Ac8g18758.1	Camsin_rna-XM_028246830.1, Camsin_rna-XM_028255814.1			Cucmel_MELO3C004479.2.1, Cucmel_MELO3C004482.2.1						Helann_HanXRQChr04g0098061.r1.2.494, Helann_HanXRQChr11g0324251.r1.2.494, Helann_HanXRQChr03g0063381.r1.2.494, Helann_HanXRQChr06g0180411.r1.2.494, Helann_HanXRQChr10g0314161.r1.2.494, Helann_HanXRQChr12g0357121.r1.2.494								Medtru_MtrunA17Chr4g0064861		Nelnuc_NNU_26520-RA				Poptri_Potri.006G257800.1.v3.1, Poptri_Potri.006G257700.1.v3.1, Poptri_Potri.018G024000.2.v3.1			Sollyc_Solyc07g007500.2.1.ITAG2.4, Sollyc_Solyc12g009860.1.1.ITAG2.4		Thecac_Thecc1EG036964t1.CGDv1.1, Thecac_Thecc1EG038199t1.CGDv1.1
N0.HOG0015142	OG0010322	n0					Aqucoe_Aqcoe7G437200.1.v3.1	Aratha_AT1G19240.1.TAIR10	Azofil_Azfi_s0013.g013131	Betvul_EL10Ac8g18992.1	Camsin_rna-XM_028260960.1				Cycpan_CYCAS_000551, Cycpan_CYCAS_027940	Daucar_DCAR_010491.v1.0.388			Ginbil_Gb_29641			Isotai_Itaiw_v1_scaffold_19_t14373-RA.mRNA1	LuncruCUBG_jg17627.t1	Marpal_utg000123g0167431	Marpolmon_MpmSA2_0007s0880.1	Marpolpol_MppBR5_0199s0120.1	Marpolrud_Mp3g11380.1	Medtru_MtrunA17Chr4g0070081			Nymcol_rna-XM_031633941.1	Orysat_LOC_Os01g05140.1.MSUv7.0		Poptri_Potri.006G137401.2.v3.1	Sellep_snap_masked-Contig_374-processed-gene-0.31-mRNA-1		Sollyc_Solyc07g042450.2.1.ITAG2.4		Thecac_Thecc1EG037474t1.CGDv1.1		Zosmar_Zosma93g00040.1.v2.2
N0.HOG0015143	OG0010323	n0						Aratha_AT4G20210.1.TAIR10, Aratha_AT3G29190.1.TAIR10, Aratha_AT1G66020.1.TAIR10, Aratha_AT4G20230.1.TAIR10, Aratha_AT4G20200.1.TAIR10, Aratha_AT3G29110.1.TAIR10, Aratha_AT1G48800.1.TAIR10, Aratha_AT1G48820.1.TAIR10, Aratha_AT2G23230.1.TAIR10, Aratha_AT2G37140.1.TAIR10, Aratha_AT4G15870.1.TAIR10, Aratha_AT5G44630.1.TAIR10, Aratha_AT4G13280.1.TAIR10, Aratha_AT4G13300.1.TAIR10, Aratha_AT1G31950.1.TAIR10, Aratha_AT3G14520.1.TAIR10, Aratha_AT3G14540.1.TAIR10, Aratha_AT3G32030.1.TAIR10, Aratha_AT3G29410.1.TAIR10, Aratha_AT1G33750.1.TAIR10, Aratha_AT3G14490.1.TAIR10, Aratha_AT1G70080.1.TAIR10, Aratha_AT5G48110.1.TAIR10
N0.HOG0015144	OG0010324	n0						Aratha_AT2G34123.1.TAIR10, Aratha_AT2G33233.1.TAIR10, Aratha_AT3G48231.1.TAIR10, Aratha_AT2G42885.1.TAIR10, Aratha_AT5G28288.1.TAIR10, Aratha_AT1G59833.1.TAIR10, Aratha_AT2G13542.1.TAIR10, Aratha_AT2G03955.1.TAIR10, Aratha_AT2G03932.1.TAIR10, Aratha_AT2G03933.1.TAIR10, Aratha_AT2G03937.2.TAIR10, Aratha_AT2G03913.1.TAIR10, Aratha_AT2G03931.1.TAIR10, Aratha_AT2G03936.1.TAIR10, Aratha_AT5G19172.1.TAIR10, Aratha_AT5G19175.1.TAIR10, Aratha_AT2G14365.1.TAIR10, Aratha_AT2G22345.1.TAIR10, Aratha_AT1G32763.1.TAIR10, Aratha_AT3G04545.1.TAIR10, Aratha_AT3G04540.1.TAIR10, Aratha_AT3G16895.1.TAIR10, Aratha_AT3G17155.1.TAIR10
N0.HOG0015145	OG0010325	n0								Betvul_EL10Ac8g18961.1, Betvul_EL10Ac5g12700.1, Betvul_EL10Ac8g18516.1, Betvul_EL10Ac1g02069.1, Betvul_EL10Ac4g07763.1, Betvul_EL10Ac1g00131.1, Betvul_EL10Ac9g22631.1, Betvul_EL10Ac7g16413.1, Betvul_EL10Ac3g07110.1, Betvul_EL10Ac9g23007.1, Betvul_EL10Ac5g12565.1, Betvul_EL10As2g23251.1, Betvul_EL10Ac7g16839.1, Betvul_EL10Ac3g07175.1, Betvul_EL10Ac5g12415.1, Betvul_EL10Ac4g08327.1, Betvul_EL10Ac4g08328.1, Betvul_EL10Ac6g14366.1, Betvul_EL10Ac4g10204.1, Betvul_EL10Ac7g16118.1																		Medtru_MtrunA17Chr5g0436171											Thecac_Thecc1EG024569t1.CGDv1.1, Thecac_Thecc1EG041190t1.CGDv1.1
N0.HOG0015146	OG0010326	n0								Betvul_EL10Ac8g19546.1, Betvul_EL10Ac5g11440.1, Betvul_EL10Ac8g19547.1, Betvul_EL10Ac4g08511.1, Betvul_EL10As4g23428.1, Betvul_EL10Ac4g08510.1, Betvul_EL10Ac8g19548.1, Betvul_EL10Ac5g11744.1, Betvul_EL10Ac5g11441.1, Betvul_EL10Ac8g20308.1, Betvul_EL10Ac5g11439.1, Betvul_EL10Ac6g15055.1, Betvul_EL10Ac1g02309.1, Betvul_EL10Ac1g02310.1, Betvul_EL10As4g23427.1, Betvul_EL10Ac5g11745.1, Betvul_EL10Ac8g19549.1	Camsin_rna-XM_028197652.1											Isotai_Itaiw_v1_scaffold_12_t10491-RA.mRNA1, Isotai_Itaiw_v1_scaffold_17_t12910-RA.mRNA1, Isotai_Itaiw_v1_contig_10_t42446-RA.mRNA1															Sollyc_Solyc01g016750.1.1.ITAG2.4, Sollyc_Solyc07g032810.1.1.ITAG2.4
N0.HOG0015147	OG0010327	n0								Betvul_EL10Ac2g02837.1, Betvul_EL10Ac2g02838.1, Betvul_EL10Ac2g02840.1, Betvul_EL10Ac2g02839.1, Betvul_EL10Ac8g20013.1, Betvul_EL10Ac8g20014.1, Betvul_EL10Ac7g16245.1	Camsin_rna-XM_028260104.1					Daucar_DCAR_012285.v1.0.388, Daucar_DCAR_012287.v1.0.388												Medtru_MtrunA17Chr6g0488501, Medtru_MtrunA17Chr3g0118921, Medtru_MtrunA17Chr3g0118911, Medtru_MtrunA17Chr3g0118961, Medtru_MtrunA17Chr3g0118941	Musacu_GSMUA_Achr4T21490_001.v1, Musacu_GSMUA_Achr7T01540_001.v1					Poptri_Potri.019G038100.1.v3.1, Poptri_Potri.T070700.2.v3.1, Poptri_Potri.009G152900.1.v3.1			Sollyc_Solyc01g056600.2.1.ITAG2.4, Sollyc_Solyc01g009190.1.1.ITAG2.4		Thecac_Thecc1EG041154t1.CGDv1.1
N0.HOG0015148	OG0010328	n0								Betvul_EL10Ac5g11315.1																								Poptri_Potri.013G095600.1.v3.1						Zeamay_Zm00008a020153_T01.v1.1, Zeamay_Zm00008a037791_T01.v1.1, Zeamay_Zm00008a007385_T01.v1.1, Zeamay_Zm00008a032608_T01.v1.1, Zeamay_Zm00008a036580_T01.v1.1, Zeamay_Zm00008a008909_T01.v1.1, Zeamay_Zm00008a017998_T01.v1.1, Zeamay_Zm00008a004306_T01.v1.1, Zeamay_Zm00008a006023_T01.v1.1, Zeamay_Zm00008a004364_T01.v1.1, Zeamay_Zm00008a036026_T01.v1.1, Zeamay_Zm00008a000475_T01.v1.1, Zeamay_Zm00008a017895_T01.v1.1, Zeamay_Zm00008a012373_T01.v1.1, Zeamay_Zm00008a020573_T01.v1.1, Zeamay_Zm00008a009737_T01.v1.1, Zeamay_Zm00008a014288_T01.v1.1, Zeamay_Zm00008a015191_T01.v1.1, Zeamay_Zm00008a004125_T01.v1.1, Zeamay_Zm00008a031301_T01.v1.1, Zeamay_Zm00008a013190_T01.v1.1
N0.HOG0015149	OG0010329	n0									Camsin_rna-XM_028208574.1, Camsin_rna-XM_028214075.1, Camsin_rna-XM_028229994.1, Camsin_rna-XM_028199678.1, Camsin_rna-XM_028248754.1, Camsin_rna-XM_028260992.1, Camsin_rna-XM_028213462.1, Camsin_rna-XM_028225971.1, Camsin_rna-XM_028231305.1, Camsin_rna-XM_028268271.1, Camsin_rna-XM_028213463.1, Camsin_rna-XM_028225970.1, Camsin_rna-XM_028260987.1, Camsin_rna-XM_028249712.1, Camsin_rna-XM_028195810.1, Camsin_rna-XM_028223614.1, Camsin_rna-XM_028261013.1, Camsin_rna-XM_028260991.1, Camsin_rna-XM_028223613.1, Camsin_rna-XM_028250128.1, Camsin_rna-XM_028225972.1, Camsin_rna-XM_028250179.1, Camsin_rna-XM_028225958.1
N0.HOG0015150	OG0010330	n0									Camsin_rna-XM_028256611.1, Camsin_rna-XM_028202353.1, Camsin_rna-XM_028207098.1, Camsin_rna-XM_028228391.1, Camsin_rna-XM_028216656.1, Camsin_rna-XM_028208773.1, Camsin_rna-XM_028221285.1, Camsin_rna-XM_028228356.1, Camsin_rna-XM_028196782.1, Camsin_rna-XM_028221798.1, Camsin_rna-XM_028215424.1, Camsin_rna-XM_028230970.1, Camsin_rna-XM_028230460.1, Camsin_rna-XM_028204739.1, Camsin_rna-XM_028208790.1, Camsin_rna-XM_028218758.1, Camsin_rna-XM_028268610.1, Camsin_rna-XM_028221512.1, Camsin_rna-XM_028209115.1, Camsin_rna-XM_028206051.1, Camsin_rna-XM_028253007.1, Camsin_rna-XM_028228240.1, Camsin_rna-XM_028261076.1
N0.HOG0015151	OG0010331	n0									Camsin_rna-XM_028250136.1, Camsin_rna-XM_028228510.1, Camsin_rna-XM_028254177.1, Camsin_rna-XM_028255235.1, Camsin_rna-XM_028244089.1, Camsin_rna-XM_028216438.1, Camsin_rna-XM_028210241.1, Camsin_rna-XM_028262082.1, Camsin_rna-XM_028219814.1, Camsin_rna-XM_028228213.1, Camsin_rna-XM_028217492.1, Camsin_rna-XM_028243061.1, Camsin_rna-XM_028218587.1, Camsin_rna-XM_028236298.1, Camsin_rna-XM_028251931.1, Camsin_rna-XM_028256620.1, Camsin_rna-XM_028246736.1, Camsin_rna-XM_028204928.1, Camsin_rna-XM_028218573.1, Camsin_rna-XM_028197011.1, Camsin_rna-XM_028251849.1, Camsin_rna-XM_028222395.1, Camsin_rna-XM_028246442.1
N0.HOG0015152	OG0010332	n0									Camsin_rna-XM_028248250.1, Camsin_rna-XM_028270948.1, Camsin_rna-XM_028240784.1, Camsin_rna-XM_028204578.1, Camsin_rna-XM_028207420.1, Camsin_rna-XM_028239229.1, Camsin_rna-XM_028258583.1, Camsin_rna-XM_028201831.1, Camsin_rna-XM_028250675.1, Camsin_rna-XM_028199484.1, Camsin_rna-XM_028225096.1, Camsin_rna-XM_028225093.1, Camsin_rna-XM_028198382.1, Camsin_rna-XM_028257862.1, Camsin_rna-XM_028219616.1, Camsin_rna-XM_028220515.1, Camsin_rna-XM_028236733.1, Camsin_rna-XM_028235022.1, Camsin_rna-XM_028198358.1, Camsin_rna-XM_028237166.1, Camsin_rna-XM_028271133.1, Camsin_rna-XM_028206026.1, Camsin_rna-XM_028260132.1
N0.HOG0015153	OG0010333	n0									Camsin_rna-XM_028269554.1, Camsin_rna-XM_028269546.1, Camsin_rna-XM_028241485.1, Camsin_rna-XM_028245169.1, Camsin_rna-XM_028198671.1, Camsin_rna-XM_028227228.1, Camsin_rna-XM_028262387.1, Camsin_rna-XM_028206630.1, Camsin_rna-XM_028243066.1, Camsin_rna-XM_028221963.1, Camsin_rna-XM_028259367.1, Camsin_rna-XM_028233494.1, Camsin_rna-XM_028201037.1, Camsin_rna-XM_028233512.1, Camsin_rna-XM_028215713.1, Camsin_rna-XM_028233515.1, Camsin_rna-XM_028220120.1, Camsin_rna-XM_028225015.1, Camsin_rna-XM_028242212.1, Camsin_rna-XM_028265682.1, Camsin_rna-XM_028242711.1, Camsin_rna-XM_028244923.1, Camsin_rna-XM_028242701.1
N0.HOG0015154	OG0010334	n0									Camsin_rna-XM_028260328.1, Camsin_rna-XM_028248512.1, Camsin_rna-XM_028240011.1, Camsin_rna-XM_028229274.1, Camsin_rna-XM_028219914.1, Camsin_rna-XM_028264058.1, Camsin_rna-XM_028245312.1, Camsin_rna-XM_028245644.1, Camsin_rna-XM_028257675.1, Camsin_rna-XM_028227231.1, Camsin_rna-XM_028252245.1, Camsin_rna-XM_028264976.1, Camsin_rna-XM_028236016.1, Camsin_rna-XM_028249969.1, Camsin_rna-XM_028251891.1, Camsin_rna-XM_028263720.1, Camsin_rna-XM_028202211.1, Camsin_rna-XM_028240791.1, Camsin_rna-XM_028211932.1, Camsin_rna-XM_028226161.1, Camsin_rna-XM_028260317.1, Camsin_rna-XM_028215995.1																												Thecac_Thecc1EG008507t1.CGDv1.1
N0.HOG0015155	OG0010335	n0										Cerpur_rna-gnl|WGS_JACMSA|CepurR40.9G174600.1, Cerpur_rna-gnl|WGS_JACMSA|CepurR40.9G174900.1, Cerpur_rna-gnl|WGS_JACMSA|CepurR40.6G205100.1, Cerpur_rna-gnl|WGS_JACMSA|CepurR40.6G198900.1, Cerpur_rna-gnl|WGS_JACMSA|CepurR40.6G205400.1, Cerpur_rna-gnl|WGS_JACMSA|CepurR40.6G166800.1, Cerpur_rna-gnl|WGS_JACMSA|CepurR40.6G167100.1, Cerpur_rna-gnl|WGS_JACMSA|CepurR40.6G204500.1, Cerpur_rna-gnl|WGS_JACMSA|CepurR40.9G097600.1, Cerpur_rna-gnl|WGS_JACMSA|CepurR40.10G072400.1, Cerpur_rna-gnl|WGS_JACMSA|CepurR40.10G144200.1, Cerpur_rna-gnl|WGS_JACMSA|CepurR40.4G170100.1, Cerpur_rna-gnl|WGS_JACMSA|CepurR40.7G092100.1, Cerpur_rna-gnl|WGS_JACMSA|CepurR40.8G054400.1, Cerpur_rna-gnl|WGS_JACMSA|CepurR40.6G199400.1, Cerpur_rna-gnl|WGS_JACMSA|CepurR40.6G199600.1, Cerpur_rna-gnl|WGS_JACMSA|CepurR40.6G199700.1, Cerpur_rna-gnl|WGS_JACMSA|CepurR40.2G227100.1, Cerpur_rna-gnl|WGS_JACMSA|CepurR40.4G158600.1, Cerpur_rna-gnl|WGS_JACMSA|CepurR40.6G205200.1, Cerpur_rna-gnl|WGS_JACMSA|CepurR40.6G200000.1, Cerpur_rna-gnl|WGS_JACMSA|CepurR40.9G174500.1, Cerpur_rna-gnl|WGS_JACMSA|CepurR40.9G174800.1
N0.HOG0015156	OG0010336	n0										Cerpur_rna-gnl|WGS_JACMSA|CepurR40.9G072500.1, Cerpur_rna-gnl|WGS_JACMSA|CepurR40.10G081100.1, Cerpur_rna-gnl|WGS_JACMSA|CepurR40.5G044600.1, Cerpur_rna-gnl|WGS_JACMSA|CepurR40.5G044700.1					Entsed_jg17129.t1, Entsed_jg2648.t1, Entsed_jg24673.t1	Fonant_Foant_13999-RA, Fonant_Foant_19347-RA, Fonant_Foant_01375-RA			Hypcur_jg25598.t1, Hypcur_jg20544.t1, Hypcur_jg8050.t1												Phypat_PAC_32969472, Phypat_PAC_32973728, Phypat_PAC_32954846, Phypat_PAC_32977769, Phypat_PAC_32984481, Phypat_PAC_32979359					Sphfal_Sphfalx0056s0056.1.v0.5, Sphfal_Sphfalx0087s0076.1.v0.5, Sphfal_Sphfalx0010s0208.1.v0.5, Sphfal_Sphfalx0119s0078.1.v0.5
N0.HOG0015157	OG0010337	n0										Cerpur_rna-gnl|WGS_JACMSA|CepurR40.4G029100.1, Cerpur_rna-gnl|WGS_JACMSA|CepurR40.VG210600.1, Cerpur_rna-gnl|WGS_JACMSA|CepurR40.VG062200.1, Cerpur_rna-gnl|WGS_JACMSA|CepurR40.VG246800.1, Cerpur_rna-gnl|WGS_JACMSA|CepurR40.VG034700.1, Cerpur_rna-gnl|WGS_JACMSA|CepurR40.VG157500.1, Cerpur_rna-gnl|WGS_JACMSA|CepurR40.VG265800.1, Cerpur_rna-gnl|WGS_JACMSA|CepurR40.12G040700.1, Cerpur_rna-gnl|WGS_JACMSA|CepurR40.N007700.1, Cerpur_rna-gnl|WGS_JACMSA|CepurR40.7G020300.1, Cerpur_rna-gnl|WGS_JACMSA|CepurR40.1G154700.1, Cerpur_rna-gnl|WGS_JACMSA|CepurR40.N018300.1, Cerpur_rna-gnl|WGS_JACMSA|CepurR40.VG039000.1, Cerpur_rna-gnl|WGS_JACMSA|CepurR40.N000800.1, Cerpur_rna-gnl|WGS_JACMSA|CepurR40.9G049300.1, Cerpur_rna-gnl|WGS_JACMSA|CepurR40.11G144500.1, Cerpur_rna-gnl|WGS_JACMSA|CepurR40.N016800.1, Cerpur_rna-gnl|WGS_JACMSA|CepurR40.VG210500.1, Cerpur_rna-gnl|WGS_JACMSA|CepurR40.VG201700.1, Cerpur_rna-gnl|WGS_JACMSA|CepurR40.N044300.1, Cerpur_rna-gnl|WGS_JACMSA|CepurR40.10G099000.1, Cerpur_rna-gnl|WGS_JACMSA|CepurR40.3G103300.1, Cerpur_rna-gnl|WGS_JACMSA|CepurR40.4G089600.1
N0.HOG0015158	OG0010338	n0										Cerpur_rna-gnl|WGS_JACMSA|CepurR40.1G269100.1, Cerpur_rna-gnl|WGS_JACMSA|CepurR40.1G268500.1, Cerpur_rna-gnl|WGS_JACMSA|CepurR40.4G176900.1, Cerpur_rna-gnl|WGS_JACMSA|CepurR40.4G176800.1, Cerpur_rna-gnl|WGS_JACMSA|CepurR40.8G009600.1, Cerpur_rna-gnl|WGS_JACMSA|CepurR40.1G268700.1, Cerpur_rna-gnl|WGS_JACMSA|CepurR40.3G039600.1, Cerpur_rna-gnl|WGS_JACMSA|CepurR40.1G312000.1, Cerpur_rna-gnl|WGS_JACMSA|CepurR40.1G312100.1, Cerpur_rna-gnl|WGS_JACMSA|CepurR40.10G114300.1, Cerpur_rna-gnl|WGS_JACMSA|CepurR40.12G034700.1, Cerpur_rna-gnl|WGS_JACMSA|CepurR40.7G159400.1					Entsed_jg11740.t1, Entsed_jg11737.t1, Entsed_jg24795.t1, Entsed_jg24796.t1, Entsed_jg1101.t1, Entsed_jg24797.t1, Entsed_jg1100.t1				Hypcur_jg11639.t1												Phypat_PAC_32928606					Sphfal_Sphfalx0006s0312.1.v0.5, Sphfal_Sphfalx0006s0314.1.v0.5
N0.HOG0015159	OG0010339	n0										Cerpur_rna-gnl|WGS_JACMSA|CepurR40.3G003800.1, Cerpur_rna-gnl|WGS_JACMSA|CepurR40.12G130300.1, Cerpur_rna-gnl|WGS_JACMSA|CepurR40.1G210800.1, Cerpur_rna-gnl|WGS_JACMSA|CepurR40.4G104800.1					Entsed_jg9430.t1, Entsed_jg5101.t1	Fonant_Foant_03085-RA, Fonant_Foant_00969-RA			Hypcur_jg14185.t1, Hypcur_jg11558.t1, Hypcur_jg22744.t1	Isotai_Itaiw_v1_scaffold_24_t17038-RA.mRNA1, Isotai_Itaiw_v1_scaffold_24_t17038-RB.mRNA1	LuncruCUBG_jg10751.t1	Marpal_utg000012g0028961	Marpolmon_MpmSA2_0213s0130.1	Marpolpol_MppBR5_0585s0060.1	Marpolrud_Mp5g22620.1						Phypat_PAC_32965856, Phypat_PAC_32947455, Phypat_PAC_32972458					Sphfal_Sphfalx0096s0071.1.v0.5, Sphfal_Sphfalx0082s0104.1.v0.5
N0.HOG0015160	OG0010340	n0										Cerpur_rna-gnl|WGS_JACMSA|CepurR40.3G121200.1, Cerpur_rna-gnl|WGS_JACMSA|CepurR40.2G061700.1, Cerpur_rna-gnl|WGS_JACMSA|CepurR40.2G066300.1, Cerpur_rna-gnl|WGS_JACMSA|CepurR40.8G028200.1, Cerpur_rna-gnl|WGS_JACMSA|CepurR40.1G086700.1, Cerpur_rna-gnl|WGS_JACMSA|CepurR40.8G098200.1, Cerpur_rna-gnl|WGS_JACMSA|CepurR40.9G171500.1, Cerpur_rna-gnl|WGS_JACMSA|CepurR40.7G164300.1, Cerpur_rna-gnl|WGS_JACMSA|CepurR40.8G132500.1, Cerpur_rna-gnl|WGS_JACMSA|CepurR40.9G127600.1, Cerpur_rna-gnl|WGS_JACMSA|CepurR40.9G127900.1, Cerpur_rna-gnl|WGS_JACMSA|CepurR40.7G134400.1					Entsed_jg20175.t1, Entsed_jg9984.t1, Entsed_jg9987.t1	Fonant_Foant_10684-RA, Fonant_Foant_08714-RA, Fonant_Foant_14156-RA, Fonant_Foant_22855-RA			Hypcur_jg4042.t1, Hypcur_jg13514.t1, Hypcur_jg13520.t1												Phypat_PAC_32939818
N0.HOG0015161	OG0010341	n0										Cerpur_rna-gnl|WGS_JACMSA|CepurR40.4G214300.1, Cerpur_rna-gnl|WGS_JACMSA|CepurR40.1G194600.1, Cerpur_rna-gnl|WGS_JACMSA|CepurR40.4G214400.1					Entsed_jg11104.t1, Entsed_jg11768.t1, Entsed_jg11863.t1, Entsed_jg11766.t1, Entsed_jg11239.t1, Entsed_jg11101.t1, Entsed_jg11103.t1, Entsed_jg11102.t1, Entsed_jg11099.t1, Entsed_jg11125.t1, Entsed_jg11137.t1, Entsed_jg11135.t1, Entsed_jg11139.t1, Entsed_jg11140.t1, Entsed_jg11143.t1, Entsed_jg11124.t1, Entsed_jg11764.t1				Hypcur_jg11501.t1, Hypcur_jg12258.t1												Phypat_PAC_32920465
N0.HOG0015162	OG0010342	n0										Cerpur_rna-gnl|WGS_JACMSA|CepurR40.2G078100.1, Cerpur_rna-gnl|WGS_JACMSA|CepurR40.5G060900.1					Entsed_jg1021.t1, Entsed_jg24250.t1, Entsed_jg24246.t1, Entsed_jg14507.t1, Entsed_jg24251.t1, Entsed_jg9509.t1, Entsed_jg24431.t1, Entsed_jg24471.t1, Entsed_jg24252.t1, Entsed_jg24287.t1, Entsed_jg24249.t1, Entsed_jg24247.t1, Entsed_jg24270.t1	Fonant_Foant_07227-RA			Hypcur_jg18577.t1, Hypcur_jg1342.t1, Hypcur_jg8337.t1, Hypcur_jg8496.t1, Hypcur_jg8494.t1, Hypcur_jg8470.t1												Phypat_PAC_32978448
N0.HOG0015163	OG0010343	n0										Cerpur_rna-gnl|WGS_JACMSA|CepurR40.2G119000.1, Cerpur_rna-gnl|WGS_JACMSA|CepurR40.2G120600.1, Cerpur_rna-gnl|WGS_JACMSA|CepurR40.6G071600.1, Cerpur_rna-gnl|WGS_JACMSA|CepurR40.6G071900.1, Cerpur_rna-gnl|WGS_JACMSA|CepurR40.6G070300.1, Cerpur_rna-gnl|WGS_JACMSA|CepurR40.6G071800.1					Entsed_jg23560.t1, Entsed_jg23549.t1, Entsed_jg23550.t1, Entsed_jg23561.t1, Entsed_jg23569.t1, Entsed_jg22575.t1, Entsed_jg23562.t1, Entsed_jg22572.t1	Fonant_Foant_01312-RA, Fonant_Foant_03502-RA, Fonant_Foant_03501-RA, Fonant_Foant_08661-RA			Hypcur_jg2504.t1, Hypcur_jg1421.t1, Hypcur_jg1423.t1												Phypat_PAC_32962839, Phypat_PAC_32935079
N0.HOG0015164	OG0010344	n0										Cerpur_rna-gnl|WGS_JACMSA|CepurR40.3G095700.1, Cerpur_rna-gnl|WGS_JACMSA|CepurR40.2G129400.1, Cerpur_rna-gnl|WGS_JACMSA|CepurR40.6G024200.1, Cerpur_rna-gnl|WGS_JACMSA|CepurR40.2G284200.1					Entsed_jg22800.t1, Entsed_jg7808.t1, Entsed_jg1408.t1	Fonant_Foant_03111-RA, Fonant_Foant_08363-RA, Fonant_Foant_11819-RA, Fonant_Foant_06734-RA			Hypcur_jg5587.t1, Hypcur_jg1653.t1, Hypcur_jg28711.t1, Hypcur_jg18878.t1		LuncruCUBG_jg17287.t1	Marpal_utg000019g0052421	Marpolmon_MpmSA2_0019s0640.1	Marpolpol_MppBR5_0205s0130.1	Marpolrud_Mp3g16100.1						Phypat_PAC_32925517, Phypat_PAC_32961823, Phypat_PAC_32933899
N0.HOG0015165	OG0010345	n0										Cerpur_rna-gnl|WGS_JACMSA|CepurR40.2G170100.1, Cerpur_rna-gnl|WGS_JACMSA|CepurR40.2G170500.1, Cerpur_rna-gnl|WGS_JACMSA|CepurR40.9G032200.1, Cerpur_rna-gnl|WGS_JACMSA|CepurR40.9G023900.1, Cerpur_rna-gnl|WGS_JACMSA|CepurR40.2G215800.1, Cerpur_rna-gnl|WGS_JACMSA|CepurR40.2G201300.1, Cerpur_rna-gnl|WGS_JACMSA|CepurR40.9G053600.1, Cerpur_rna-gnl|WGS_JACMSA|CepurR40.9G024100.1, Cerpur_rna-gnl|WGS_JACMSA|CepurR40.9G100100.1, Cerpur_rna-gnl|WGS_JACMSA|CepurR40.9G156200.1, Cerpur_rna-gnl|WGS_JACMSA|CepurR40.5G039000.1, Cerpur_rna-gnl|WGS_JACMSA|CepurR40.4G129800.1, Cerpur_rna-gnl|WGS_JACMSA|CepurR40.4G130000.1					Entsed_jg22077.t1, Entsed_jg22079.t1, Entsed_jg22080.t1, Entsed_jg22064.t1, Entsed_jg22076.t1	Fonant_Foant_04855-RA			Hypcur_jg16086.t1, Hypcur_jg861.t1, Hypcur_jg863.t1		LuncruCUBG_jg8764.t1
N0.HOG0015166	OG0010346	n0										Cerpur_rna-gnl|WGS_JACMSA|CepurR40.3G011000.1, Cerpur_rna-gnl|WGS_JACMSA|CepurR40.5G004400.1, Cerpur_rna-gnl|WGS_JACMSA|CepurR40.5G120100.1, Cerpur_rna-gnl|WGS_JACMSA|CepurR40.9G089900.1, Cerpur_rna-gnl|WGS_JACMSA|CepurR40.9G139600.1					Entsed_jg21192.t1, Entsed_jg9981.t1, Entsed_jg24348.t1, Entsed_jg815.t1	Fonant_Foant_01923-RA, Fonant_Foant_08717-RA, Fonant_Foant_17779-RA, Fonant_Foant_17710-RA			Hypcur_jg2843.t1, Hypcur_jg13510.t1, Hypcur_jg8395.t1, Hypcur_jg18345.t1												Phypat_PAC_32976012, Phypat_PAC_32980702, Phypat_PAC_32985809, Phypat_PAC_32979387, Phypat_PAC_32953282, Phypat_PAC_32977595
N0.HOG0015167	OG0010347	n0										Cerpur_rna-gnl|WGS_JACMSA|CepurR40.3G269500.1					Entsed_jg8237.t1	Fonant_Foant_04626-RA			Hypcur_jg15558.t1		LuncruCUBG_jg13771.t1, LuncruCUBG_jg17141.t1, LuncruCUBG_jg16348.t1, LuncruCUBG_jg4683.t1	Marpal_utg000066g0108671, Marpal_utg000019g0051981	Marpolmon_MpmSA2_0128s0080.1, Marpolmon_MpmSA2_0121s0310.1, Marpolmon_MpmSA2_0023s0170.1, Marpolmon_MpmSA2_0124s0460.1	Marpolpol_MppBR5_0178s0120.1, Marpolpol_MppBR5_0217s0100.1, Marpolpol_MppBR5_0431s0030.1	Marpolrud_Mp5g21600.1, Marpolrud_Mp2g21840.1, Marpolrud_Mp3g11080.1						Phypat_PAC_32945752, Phypat_PAC_32981879, Phypat_PAC_32909447
N0.HOG0015168	OG0010348	n0										Cerpur_rna-gnl|WGS_JACMSA|CepurR40.6G164700.1, Cerpur_rna-gnl|WGS_JACMSA|CepurR40.6G165300.1, Cerpur_rna-gnl|WGS_JACMSA|CepurR40.6G165100.1, Cerpur_rna-gnl|WGS_JACMSA|CepurR40.8G110700.1, Cerpur_rna-gnl|WGS_JACMSA|CepurR40.5G036400.1, Cerpur_rna-gnl|WGS_JACMSA|CepurR40.8G110600.1					Entsed_jg24268.t1, Entsed_jg24271.t1				Hypcur_jg8473.t1, Hypcur_jg8476.t1																	Sphfal_Sphfalx0314s0011.1.v0.5, Sphfal_Sphfalx0314s0012.1.v0.5, Sphfal_Sphfalx0314s0009.1.v0.5, Sphfal_Sphfalx0314s0008.1.v0.5, Sphfal_Sphfalx0314s0010.1.v0.5, Sphfal_Sphfalx0011s0043.1.v0.5, Sphfal_Sphfalx0011s0049.1.v0.5, Sphfal_Sphfalx0052s0087.1.v0.5, Sphfal_Sphfalx0314s0005.1.v0.5, Sphfal_Sphfalx0314s0004.1.v0.5, Sphfal_Sphfalx0735s0001.1.v0.5, Sphfal_Sphfalx0314s0006.1.v0.5, Sphfal_Sphfalx0314s0007.1.v0.5
N0.HOG0015169	OG0010349	n0										Cerpur_rna-gnl|WGS_JACMSA|CepurR40.6G084200.1, Cerpur_rna-gnl|WGS_JACMSA|CepurR40.8G180500.1					Entsed_jg1824.t1, Entsed_jg14693.t1, Entsed_jg14719.t1, Entsed_jg14727.t1, Entsed_jg14758.t1, Entsed_jg20191.t1	Fonant_Foant_03116-RA			Hypcur_jg4021.t1, Hypcur_jg19640.t1, Hypcur_jg17034.t1, Hypcur_jg16990.t1, Hypcur_jg16983.t1, Hypcur_jg16984.t1, Hypcur_jg16998.t1, Hypcur_jg16999.t1, Hypcur_jg16959.t1, Hypcur_jg4020.t1, Hypcur_jg4022.t1												Phypat_PAC_32974236					Sphfal_Sphfalx0201s0027.1.v0.5, Sphfal_Sphfalx0034s0104.1.v0.5
N0.HOG0015170	OG0010350	n0										Cerpur_rna-gnl|WGS_JACMSA|CepurR40.7G024700.1, Cerpur_rna-gnl|WGS_JACMSA|CepurR40.N042300.1					Entsed_jg15694.t1	Fonant_Foant_06231-RA					LuncruCUBG_jg12092.t1	Marpal_utg000002g0002271	Marpolmon_MpmSA2_0250s0180.1, Marpolmon_MpmSA2_0486s0040.1, Marpolmon_MpmSA2_0008s1530.1, Marpolmon_MpmSA2_0250s0070.1, Marpolmon_MpmSA2_0067s0450.1, Marpolmon_MpmSA2_0559s0040.1	Marpolpol_MppBR5_0074s0490.1, Marpolpol_MppBR5_0074s0440.1, Marpolpol_MppBR5_0280s0110.1, Marpolpol_MppBR5_0974s0050.1	Marpolrud_Mp4g13310.1, Marpolrud_Mp4g13340.1, Marpolrud_Mp4g13540.1, Marpolrud_Mp4g13140.1, Marpolrud_Mp4g13290.1						Phypat_PAC_32911356					Sphfal_Sphfalx0044s0012.1.v0.5
N0.HOG0015171	OG0010351	n0											Cerric_rna-gnl|WGS_JAIKUY|Ceric.1Z316000.1		Cycpan_CYCAS_022792				Ginbil_Gb_40579, Ginbil_Gb_33698, Ginbil_Gb_21342, Ginbil_Gb_31586, Ginbil_Gb_41123, Ginbil_Gb_05152, Ginbil_Gb_06145, Ginbil_Gb_06058, Ginbil_Gb_02428, Ginbil_Gb_32375, Ginbil_Gb_09563, Ginbil_Gb_33835, Ginbil_Gb_36969, Ginbil_Gb_33510, Ginbil_Gb_15375, Ginbil_Gb_04607, Ginbil_Gb_23383, Ginbil_Gb_06898, Ginbil_Gb_11273, Ginbil_Gb_24521			Isotai_Itaiw_v1_scaffold_56_t30253-RA.mRNA1
N0.HOG0015172	OG0010352	n0												Cucmel_MELO3C009706.2.1	Cycpan_CYCAS_001229									Marpal_utg000079g0131121, Marpal_utg000004g0009451, Marpal_utg000004g0009431, Marpal_utg000004g0009461, Marpal_utg000080g0132251, Marpal_utg000080g0132331, Marpal_utg000080g0132191, Marpal_utg000080g0132291, Marpal_utg000080g0132261, Marpal_utg000067g0112641, Marpal_utg000090g0141361, Marpal_utg000067g0112631, Marpal_utg000049g0087211, Marpal_utg000067g0112611, Marpal_utg000003g0004911, Marpal_utg000079g0131171, Marpal_utg000050g0088071, Marpal_utg000024g0059121	Marpolmon_MpmSA2_0369s0110.1	Marpolpol_MppBR5_0567s0020.1	Marpolrud_Mp4g00530.1
N0.HOG0015173	OG0010353	n0												Cucmel_MELO3C029103.2.1, Cucmel_MELO3C033911.2.1, Cucmel_MELO3C032746.2.1, Cucmel_MELO3C035581.2.1, Cucmel_MELO3C031281.2.1, Cucmel_MELO3C034668.2.1, Cucmel_MELO3C031250.2.1, Cucmel_MELO3C031464.2.1, Cucmel_MELO3C029843.2.1, Cucmel_MELO3C035475.2.1, Cucmel_MELO3C033297.2.1, Cucmel_MELO3C030967.2.1, Cucmel_MELO3C032431.2.1, Cucmel_MELO3C035090.2.1, Cucmel_MELO3C034832.2.1, Cucmel_MELO3C032724.2.1, Cucmel_MELO3C030935.2.1, Cucmel_MELO3C027969.2.1, Cucmel_MELO3C032604.2.1, Cucmel_MELO3C030801.2.1, Cucmel_MELO3C032204.2.1, Cucmel_MELO3C034881.2.1																										Zeamay_Zm00008a030748_T01.v1.1
N0.HOG0015174	OG0010354	n0													Cycpan_CYCAS_011998, Cycpan_CYCAS_012000, Cycpan_CYCAS_014208, Cycpan_CYCAS_028257, Cycpan_CYCAS_014205, Cycpan_CYCAS_014207, Cycpan_CYCAS_014229, Cycpan_CYCAS_014233, Cycpan_CYCAS_014226, Cycpan_CYCAS_014228, Cycpan_CYCAS_014269, Cycpan_CYCAS_014224, Cycpan_CYCAS_014268, Cycpan_CYCAS_003243, Cycpan_CYCAS_029954, Cycpan_CYCAS_028256, Cycpan_CYCAS_028255, Cycpan_CYCAS_028260, Cycpan_CYCAS_028261, Cycpan_CYCAS_028259, Cycpan_CYCAS_028258, Cycpan_CYCAS_011999, Cycpan_CYCAS_017763
N0.HOG0015175	OG0010355	n0													Cycpan_CYCAS_007426								LuncruCUBG_jg4144.t1, LuncruCUBG_jg11922.t1, LuncruCUBG_jg3936.t1, LuncruCUBG_jg870.t1, LuncruCUBG_jg19049.t1, LuncruCUBG_jg19047.t1, LuncruCUBG_jg15237.t1, LuncruCUBG_jg15236.t1, LuncruCUBG_jg4145.t1, LuncruCUBG_jg19297.t1, LuncruCUBG_jg3431.t1, LuncruCUBG_jg18263.t1, LuncruCUBG_jg19099.t1, LuncruCUBG_jg15796.t1, LuncruCUBG_jg2750.t1, LuncruCUBG_jg11121.t1, LuncruCUBG_jg3409.t1, LuncruCUBG_jg5970.t2	Marpal_utg000001g0000071		Marpolpol_MppBR5_0233s0070.1	Marpolrud_Mp3g09970.1	Medtru_MtrunA17Chr4g0046641
N0.HOG0015176	OG0010356	n0														Daucar_DCAR_002189.v1.0.388, Daucar_DCAR_030922.v1.0.388, Daucar_DCAR_030930.v1.0.388, Daucar_DCAR_030932.v1.0.388, Daucar_DCAR_030923.v1.0.388, Daucar_DCAR_030925.v1.0.388, Daucar_DCAR_030929.v1.0.388, Daucar_DCAR_030927.v1.0.388, Daucar_DCAR_030926.v1.0.388, Daucar_DCAR_030924.v1.0.388, Daucar_DCAR_001752.v1.0.388, Daucar_DCAR_030934.v1.0.388, Daucar_DCAR_030939.v1.0.388, Daucar_DCAR_030940.v1.0.388, Daucar_DCAR_030936.v1.0.388, Daucar_DCAR_030937.v1.0.388, Daucar_DCAR_030941.v1.0.388, Daucar_DCAR_030915.v1.0.388, Daucar_DCAR_030912.v1.0.388, Daucar_DCAR_030918.v1.0.388, Daucar_DCAR_030911.v1.0.388, Daucar_DCAR_004658.v1.0.388, Daucar_DCAR_030919.v1.0.388
N0.HOG0015177	OG0010357	n0															Entsed_jg44.t1, Entsed_jg2565.t1, Entsed_jg21319.t1, Entsed_jg2563.t1, Entsed_jg14225.t1				Hypcur_jg16203.t1	Isotai_Itaiw_v1_scaffold_126_t40057-RA.mRNA1, Isotai_Itaiw_v1_scaffold_126_t40067-RA.mRNA1, Isotai_Itaiw_v1_scaffold_30_t20380-RA.mRNA1	LuncruCUBG_jg13612.t1, LuncruCUBG_jg13615.t1, LuncruCUBG_jg13613.t1, LuncruCUBG_jg13616.t1										Phypat_PAC_32980482, Phypat_PAC_32949215, Phypat_PAC_32917642		Sellep_snap_masked-Contig_61-processed-gene-0.10-mRNA-1, Sellep_maker-Contig_94-snap-gene-0.19-mRNA-1, Sellep_snap_masked-Contig_47-processed-gene-2.3-mRNA-1, Sellep_snap_masked-Contig_47-processed-gene-2.4-mRNA-1, Sellep_snap_masked-Contig_47-processed-gene-2.2-mRNA-1	Selmoe_101833.v1.91, Selmoe_6391.v1.91
N0.HOG0015178	OG0010358	n0															Entsed_jg7911.t1, Entsed_jg7743.t1, Entsed_jg7867.t1, Entsed_jg7864.t1, Entsed_jg9276.t1, Entsed_jg9428.t1, Entsed_jg9376.t1, Entsed_jg9377.t1				Hypcur_jg14155.t1, Hypcur_jg14174.t1, Hypcur_jg14244.t1, Hypcur_jg28516.t1, Hypcur_jg28512.t1, Hypcur_jg28515.t1, Hypcur_jg14193.t1, Hypcur_jg14189.t1, Hypcur_jg14187.t1, Hypcur_jg14188.t1, Hypcur_jg14186.t1, Hypcur_jg14190.t1, Hypcur_jg14200.t1, Hypcur_jg14215.t1, Hypcur_jg14217.t1
N0.HOG0015179	OG0010359	n0																		Helann_HanXRQChr05g0132981.r1.2.494, Helann_HanXRQChr11g0329921.r1.2.494, Helann_HanXRQChr11g0339091.r1.2.494, Helann_HanXRQChr10g0307071.r1.2.494, Helann_HanXRQChr14g0442801.r1.2.494, Helann_HanXRQChr10g0309431.r1.2.494, Helann_HanXRQChr15g0482051.r1.2.494, Helann_HanXRQChr06g0166111.r1.2.494, Helann_HanXRQChr03g0078981.r1.2.494, Helann_HanXRQChr03g0092381.r1.2.494, Helann_HanXRQChr12g0362171.r1.2.494, Helann_HanXRQChr02g0058111.r1.2.494, Helann_HanXRQChr16g0525111.r1.2.494, Helann_HanXRQChr01g0005411.r1.2.494, Helann_HanXRQChr03g0068571.r1.2.494, Helann_HanXRQChr02g0035471.r1.2.494, Helann_HanXRQChr10g0280261.r1.2.494, Helann_HanXRQChr08g0228311.r1.2.494, Helann_HanXRQChr12g0362641.r1.2.494, Helann_HanXRQChr14g0428581.r1.2.494								Medtru_MtrunA17Chr6g0465531, Medtru_MtrunA17Chr5g0430661, Medtru_MtrunA17Chr6g0463631
N0.HOG0015180	OG0010360	n0																		Helann_HanXRQChr17g0543711.r1.2.494, Helann_HanXRQChr02g0054191.r1.2.494, Helann_HanXRQChr13g0400421.r1.2.494, Helann_HanXRQChr15g0467731.r1.2.494, Helann_HanXRQChr09g0264191.r1.2.494, Helann_HanXRQChr11g0353921.r1.2.494, Helann_HanXRQChr16g0528351.r1.2.494, Helann_HanXRQChr15g0496861.r1.2.494, Helann_HanXRQChr16g0508911.r1.2.494, Helann_HanXRQChr11g0328561.r1.2.494, Helann_HanXRQChr16g0505711.r1.2.494, Helann_HanXRQChr02g0046431.r1.2.494, Helann_HanXRQChr10g0291571.r1.2.494, Helann_HanXRQChr02g0051571.r1.2.494, Helann_HanXRQChr13g0394811.r1.2.494, Helann_HanXRQChr04g0104641.r1.2.494, Helann_HanXRQChr04g0099581.r1.2.494, Helann_HanXRQChr01g0028211.r1.2.494, Helann_HanXRQChr04g0112181.r1.2.494, Helann_HanXRQChr04g0114211.r1.2.494, Helann_HanXRQChr10g0313191.r1.2.494, Helann_HanXRQChr09g0244081.r1.2.494, Helann_HanXRQChr04g0095041.r1.2.494
N0.HOG0015181	OG0010361	n0																		Helann_HanXRQChr15g0467531.r1.2.494, Helann_HanXRQChr15g0467471.r1.2.494, Helann_HanXRQChr15g0467411.r1.2.494, Helann_HanXRQChr15g0466421.r1.2.494, Helann_HanXRQChr15g0466351.r1.2.494, Helann_HanXRQChr15g0466341.r1.2.494, Helann_HanXRQChr15g0466361.r1.2.494, Helann_HanXRQChr15g0467301.r1.2.494, Helann_HanXRQChr15g0467311.r1.2.494, Helann_HanXRQChr15g0467331.r1.2.494, Helann_HanXRQChr15g0467361.r1.2.494, Helann_HanXRQChr15g0467371.r1.2.494, Helann_HanXRQChr15g0467321.r1.2.494, Helann_HanXRQChr15g0467341.r1.2.494, Helann_HanXRQChr10g0313631.r1.2.494, Helann_HanXRQChr10g0314831.r1.2.494, Helann_HanXRQChr10g0314871.r1.2.494, Helann_HanXRQChr11g0323971.r1.2.494, Helann_HanXRQChr10g0314891.r1.2.494, Helann_HanXRQChr10g0314861.r1.2.494, Helann_HanXRQChr10g0314881.r1.2.494, Helann_HanXRQChr10g0314851.r1.2.494, Helann_HanXRQChr05g0136301.r1.2.494
N0.HOG0015182	OG0010362	n0																		Helann_HanXRQChr14g0454291.r1.2.494								Medtru_MtrunA17Chr3g0122321								Selmoe_130749.v1.91, Selmoe_407647.v1.91, Selmoe_410568.v1.91, Selmoe_427689.v1.91, Selmoe_409548.v1.91, Selmoe_430331.v1.91, Selmoe_432580.v1.91, Selmoe_428634.v1.91, Selmoe_431744.v1.91, Selmoe_406584.v1.91, Selmoe_429458.v1.91, Selmoe_431628.v1.91, Selmoe_403247.v1.91, Selmoe_419812.v1.91, Selmoe_406278.v1.91, Selmoe_432202.v1.91, Selmoe_412042.v1.91, Selmoe_427826.v1.91, Selmoe_431736.v1.91, Selmoe_431925.v1.91, Selmoe_430336.v1.91
N0.HOG0015183	OG0010363	n0																				Isotai_Itaiw_v1_scaffold_23_t16860-RA.mRNA1, Isotai_Itaiw_v1_scaffold_4_t04600-RA.mRNA1, Isotai_Itaiw_v1_scaffold_60_t31409-RA.mRNA1, Isotai_Itaiw_v1_scaffold_10_t08773-RA.mRNA1, Isotai_Itaiw_v1_scaffold_10_t08417-RA.mRNA1, Isotai_Itaiw_v1_scaffold_26_t18680-RA.mRNA1, Isotai_Itaiw_v1_scaffold_44_t26564-RA.mRNA1, Isotai_Itaiw_v1_contig_690_t47664-RA.mRNA1, Isotai_Itaiw_v1_scaffold_44_t26563-RA.mRNA1, Isotai_Itaiw_v1_scaffold_28_t19752-RA.mRNA1, Isotai_Itaiw_v1_scaffold_71_t34134-RA.mRNA1, Isotai_Itaiw_v1_scaffold_3_t03075-RA.mRNA1, Isotai_Itaiw_v1_scaffold_5_t05340-RA.mRNA1, Isotai_Itaiw_v1_scaffold_39_t24673-RA.mRNA1, Isotai_Itaiw_v1_scaffold_10_t08416-RA.mRNA1, Isotai_Itaiw_v1_scaffold_15_t11836-RA.mRNA1, Isotai_Itaiw_v1_scaffold_10_t08772-RA.mRNA1, Isotai_Itaiw_v1_scaffold_26_t18679-RA.mRNA1, Isotai_Itaiw_v1_scaffold_39_t24674-RA.mRNA1, Isotai_Itaiw_v1_contig_690_t47663-RA.mRNA1, Isotai_Itaiw_v1_scaffold_3_t03962-RA.mRNA1, Isotai_Itaiw_v1_scaffold_60_t31408-RA.mRNA1														Selmoe_409495.v1.91
N0.HOG0015184	OG0010364	n0																				Isotai_Itaiw_v1_scaffold_18_t13532-RA.mRNA1	LuncruCUBG_jg19508.t1, LuncruCUBG_jg19512.t1, LuncruCUBG_jg19510.t1, LuncruCUBG_jg19514.t1, LuncruCUBG_jg19513.t1, LuncruCUBG_jg19509.t1	Marpal_utg000090g0142921, Marpal_utg000090g0142901, Marpal_utg000106g0153531, Marpal_utg000015g0039141, Marpal_utg000106g0153521	Marpolmon_MpmSA2_0209s0170.1, Marpolmon_MpmSA2_0011s0890.1, Marpolmon_MpmSA2_0022s0030.1	Marpolpol_MppBR5_0263s0040.1, Marpolpol_MppBR5_0263s0050.1, Marpolpol_MppBR5_0290s0010.1, Marpolpol_MppBR5_0058s0600.1	Marpolrud_Mp2g23370.1, Marpolrud_Mp2g23380.1, Marpolrud_Mp2g00660.1, Marpolrud_Mp8g09050.1
N0.HOG0015185	OG0010365	n0																					LuncruCUBG_jg9058.t1, LuncruCUBG_jg13670.t1, LuncruCUBG_jg13671.t1, LuncruCUBG_jg9359.t1, LuncruCUBG_jg9360.t1, LuncruCUBG_jg9358.t1	Marpal_utg000002g0001371, Marpal_utg000050g0087931, Marpal_utg000130g0171131	Marpolmon_MpmSA2_0158s0280.1, Marpolmon_MpmSA2_0155s0350.1, Marpolmon_MpmSA2_0030s0860.1, Marpolmon_MpmSA2_0074s0140.1, Marpolmon_MpmSA2_0074s0130.1	Marpolpol_MppBR5_0287s0050.1, Marpolpol_MppBR5_0071s0300.1, Marpolpol_MppBR5_0339s0170.1, Marpolpol_MppBR5_0046s0150.1	Marpolrud_Mp8g10210.1, Marpolrud_Mp8g10200.1, Marpolrud_Mp8g10610.1, Marpolrud_Mp2g07220.1, Marpolrud_Mp2g07560.1
N0.HOG0015186	OG0010366	n0																					LuncruCUBG_jg19371.t1, LuncruCUBG_jg4589.t1		Marpolmon_MpmSA2_0002s1170.1, Marpolmon_MpmSA2_0230s0170.1, Marpolmon_MpmSA2_0074s0390.1, Marpolmon_MpmSA2_0025s1120.1, Marpolmon_MpmSA2_0151s0290.1, Marpolmon_MpmSA2_0006s1040.1, Marpolmon_MpmSA2_0086s0350.1	Marpolpol_MppBR5_0014s0760.1, Marpolpol_MppBR5_0067s0150.1, Marpolpol_MppBR5_0105s0210.1, Marpolpol_MppBR5_0534s0120.1, Marpolpol_MppBR5_0067s0120.1, Marpolpol_MppBR5_0635s0060.1, Marpolpol_MppBR5_0201s0270.1, Marpolpol_MppBR5_0056s0320.1, Marpolpol_MppBR5_0457s0090.1, Marpolpol_MppBR5_0357s0070.1	Marpolrud_Mp7g13940.1, Marpolrud_Mp5g12370.1											Sphfal_Sphfalx0051s0014.1.v0.5, Sphfal_Sphfalx0095s0067.1.v0.5
N0.HOG0015187	OG0010367	n0																							Marpolmon_MpmSA2_0208s0260.1, Marpolmon_MpmSA2_0208s0270.1, Marpolmon_MpmSA2_0277s0230.1, Marpolmon_MpmSA2_0076s0330.1, Marpolmon_MpmSA2_0047s0270.1, Marpolmon_MpmSA2_0000s0760.1, Marpolmon_MpmSA2_0205s0210.1, Marpolmon_MpmSA2_0124s0290.1, Marpolmon_MpmSA2_0247s0110.1, Marpolmon_MpmSA2_0198s0160.1, Marpolmon_MpmSA2_0263s0210.1, Marpolmon_MpmSA2_0000s0750.1, Marpolmon_MpmSA2_0277s0240.1, Marpolmon_MpmSA2_0305s0050.1, Marpolmon_MpmSA2_0277s0250.1, Marpolmon_MpmSA2_0181s0220.1	Marpolpol_MppBR5_0099s0390.1, Marpolpol_MppBR5_0002s0750.1, Marpolpol_MppBR5_0099s0280.1, Marpolpol_MppBR5_0014s0330.1, Marpolpol_MppBR5_0700s0030.1, Marpolpol_MppBR5_0267s0040.1, Marpolpol_MppBR5_0700s0040.1
N0.HOG0015188	OG0010368	n0																										Medtru_MtrunA17Chr5g0395111, Medtru_MtrunA17Chr5g0394141, Medtru_MtrunA17Chr5g0395151, Medtru_MtrunA17Chr1g0156841, Medtru_MtrunA17Chr5g0395131, Medtru_MtrunA17Chr1g0156851, Medtru_MtrunA17Chr5g0395121, Medtru_MtrunA17Chr3g0083831, Medtru_MtrunA17Chr8g0335381, Medtru_MtrunA17Chr1g0156971, Medtru_MtrunA17Chr2g0311161, Medtru_MtrunA17Chr6g0458471, Medtru_MtrunA17Chr6g0458491, Medtru_MtrunA17Chr2g0314061, Medtru_MtrunA17Chr2g0314171, Medtru_MtrunA17Chr2g0314181, Medtru_MtrunA17Chr4g0014451, Medtru_MtrunA17Chr2g0314161, Medtru_MtrunA17Chr2g0314191, Medtru_MtrunA17Chr4g0014441, Medtru_MtrunA17Chr5g0395141, Medtru_MtrunA17Chr1g0212401			Nymcol_rna-XM_031628055.1
N0.HOG0015189	OG0010369	n0																										Medtru_MtrunA17Chr1g0159881, Medtru_MtrunA17Chr1g0159891, Medtru_MtrunA17Chr5g0436841, Medtru_MtrunA17Chr1g0159861, Medtru_MtrunA17Chr5g0437331, Medtru_MtrunA17Chr5g0436921, Medtru_MtrunA17Chr5g0436941, Medtru_MtrunA17Chr1g0159851, Medtru_MtrunA17Chr5g0436861, Medtru_MtrunA17Chr3g0078611, Medtru_MtrunA17Chr5g0436911, Medtru_MtrunA17Chr5g0436851, Medtru_MtrunA17Chr5g0436871, Medtru_MtrunA17Chr3g0078621, Medtru_MtrunA17Chr8g0352041, Medtru_MtrunA17Chr7g0248261, Medtru_MtrunA17Chr5g0436901, Medtru_MtrunA17Chr1g0159871, Medtru_MtrunA17Chr5g0436891, Medtru_MtrunA17Chr2g0314011, Medtru_MtrunA17Chr2g0314021, Medtru_MtrunA17Chr2g0314001, Medtru_MtrunA17Chr2g0314031
N0.HOG0015190	OG0010370	n0																										Medtru_MtrunA17Chr4g0074241, Medtru_MtrunA17Chr5g0430521, Medtru_MtrunA17Chr2g0332321, Medtru_MtrunA17Chr1g0171751, Medtru_MtrunA17Chr8g0358561, Medtru_MtrunA17Chr7g0230331, Medtru_MtrunA17Chr4g0019891, Medtru_MtrunA17Chr4g0019921, Medtru_MtrunA17Chr6g0469391, Medtru_MtrunA17Chr6g0469401, Medtru_MtrunA17Chr6g0467981, Medtru_MtrunA17Chr6g0471841, Medtru_MtrunA17Chr4g0001241, Medtru_MtrunA17Chr3g0092611, Medtru_MtrunA17Chr3g0087121, Medtru_MtrunA17Chr3g0087111, Medtru_MtrunA17Chr6g0467971, Medtru_MtrunA17Chr6g0471851, Medtru_MtrunA17Chr8g0358551, Medtru_MtrunA17Chr8g0355501, Medtru_MtrunA17Chr8g0355431, Medtru_MtrunA17Chr7g0230311, Medtru_MtrunA17Chr8g0358571
N0.HOG0015191	OG0010371	n0																										Medtru_MtrunA17Chr4g0024841, Medtru_MtrunA17Chr8g0335801, Medtru_MtrunA17Chr3g0134701, Medtru_MtrunA17Chr1g0184371, Medtru_MtrunA17Chr3g0117051, Medtru_MtrunA17Chr6g0462761, Medtru_MtrunA17Chr7g0259811, Medtru_MtrunA17Chr6g0474511, Medtru_MtrunA17Chr1g0211121, Medtru_MtrunA17Chr8g0350481, Medtru_MtrunA17Chr8g0344011, Medtru_MtrunA17Chr7g0255731, Medtru_MtrunA17Chr2g0277961, Medtru_MtrunA17Chr3g0130891, Medtru_MtrunA17Chr5g0422411, Medtru_MtrunA17Chr1g0186221, Medtru_MtrunA17Chr7g0230071, Medtru_MtrunA17Chr4g0006011, Medtru_MtrunA17Chr6g0477871, Medtru_MtrunA17Chr2g0303891, Medtru_MtrunA17Chr8g0358521, Medtru_MtrunA17Chr8g0376141, Medtru_MtrunA17Chr2g0303061
N0.HOG0015192	OG0010372	n0																										Medtru_MtrunA17Chr8g0374971, Medtru_MtrunA17Chr8g0374901, Medtru_MtrunA17Chr8g0350881, Medtru_MtrunA17Chr8g0374941, Medtru_MtrunA17Chr6g0463851, Medtru_MtrunA17Chr6g0463861, Medtru_MtrunA17Chr4g0066241, Medtru_MtrunA17Chr4g0066221, Medtru_MtrunA17Chr4g0066231, Medtru_MtrunA17Chr7g0218311, Medtru_MtrunA17Chr5g0410941, Medtru_MtrunA17Chr5g0428081, Medtru_MtrunA17Chr2g0294921, Medtru_MtrunA17Chr8g0374931, Medtru_MtrunA17Chr2g0294931, Medtru_MtrunA17Chr2g0294941, Medtru_MtrunA17Chr4g0066261, Medtru_MtrunA17Chr4g0066151, Medtru_MtrunA17Chr4g0066141, Medtru_MtrunA17Chr4g0066131, Medtru_MtrunA17Chr4g0066281, Medtru_MtrunA17Chr4g0066171, Medtru_MtrunA17Chr4g0066201
N0.HOG0015193	OG0010373	n0																												Nelnuc_NNU_20989-RA, Nelnuc_NNU_09456-RA, Nelnuc_NNU_13791-RA, Nelnuc_NNU_11318-RA, Nelnuc_NNU_11773-RA, Nelnuc_NNU_11017-RA, Nelnuc_NNU_17937-RA, Nelnuc_NNU_07596-RA, Nelnuc_NNU_10742-RA, Nelnuc_NNU_13236-RA, Nelnuc_NNU_10691-RA, Nelnuc_NNU_07449-RA, Nelnuc_NNU_25394-RA, Nelnuc_NNU_13373-RA, Nelnuc_NNU_23003-RA, Nelnuc_NNU_10104-RA, Nelnuc_NNU_03387-RA, Nelnuc_NNU_21338-RA, Nelnuc_NNU_11150-RA, Nelnuc_NNU_12121-RA, Nelnuc_NNU_14251-RA, Nelnuc_NNU_25512-RA, Nelnuc_NNU_07149-RA
N0.HOG0015194	OG0010374	n0																												Nelnuc_NNU_20623-RA, Nelnuc_NNU_16337-RA, Nelnuc_NNU_08570-RA, Nelnuc_NNU_19217-RA, Nelnuc_NNU_14924-RA, Nelnuc_NNU_09065-RA, Nelnuc_NNU_03405-RA, Nelnuc_NNU_23473-RA, Nelnuc_NNU_06852-RA, Nelnuc_NNU_24396-RA, Nelnuc_NNU_09279-RA, Nelnuc_NNU_20963-RA, Nelnuc_NNU_17916-RA, Nelnuc_NNU_06305-RA, Nelnuc_NNU_11061-RA, Nelnuc_NNU_23148-RA, Nelnuc_NNU_24064-RA, Nelnuc_NNU_04524-RA, Nelnuc_NNU_05014-RA, Nelnuc_NNU_11235-RA, Nelnuc_NNU_10214-RA, Nelnuc_NNU_13101-RA, Nelnuc_NNU_22711-RA
N0.HOG0015195	OG0010375	n0																														Orysat_LOC_Os10g02670.1.MSUv7.0, Orysat_LOC_Os05g49630.1.MSUv7.0, Orysat_LOC_Os05g49640.1.MSUv7.0, Orysat_LOC_Os10g12130.1.MSUv7.0, Orysat_LOC_Os03g49360.1.MSUv7.0, Orysat_LOC_Os07g09850.1.MSUv7.0, Orysat_LOC_Os10g31050.1.MSUv7.0, Orysat_LOC_Os03g49070.1.MSUv7.0, Orysat_LOC_Os03g49126.1.MSUv7.0, Orysat_LOC_Os08g42320.1.MSUv7.0, Orysat_LOC_Os06g15440.1.MSUv7.0, Orysat_LOC_Os01g34860.1.MSUv7.0, Orysat_LOC_Os06g48790.1.MSUv7.0, Orysat_LOC_Os10g20370.1.MSUv7.0, Orysat_LOC_Os10g22080.1.MSUv7.0, Orysat_LOC_Os10g22100.1.MSUv7.0, Orysat_LOC_Os01g21144.1.MSUv7.0, Orysat_LOC_Os11g01400.1.MSUv7.0, Orysat_LOC_Os12g01410.1.MSUv7.0, Orysat_LOC_Os11g09820.1.MSUv7.0, Orysat_LOC_Os11g09940.1.MSUv7.0, Orysat_LOC_Os12g09190.1.MSUv7.0, Orysat_LOC_Os06g45620.1.MSUv7.0
N0.HOG0015196	OG0010376	n0																														Orysat_LOC_Os05g44840.1.MSUv7.0, Orysat_LOC_Os11g02920.1.MSUv7.0, Orysat_LOC_Os06g11470.1.MSUv7.0, Orysat_LOC_Os06g25870.1.MSUv7.0, Orysat_LOC_Os05g02290.1.MSUv7.0, Orysat_LOC_Os01g31120.1.MSUv7.0, Orysat_LOC_Os06g29640.1.MSUv7.0, Orysat_LOC_Os12g12440.1.MSUv7.0, Orysat_LOC_Os04g26280.1.MSUv7.0, Orysat_LOC_Os06g49900.1.MSUv7.0, Orysat_LOC_Os07g39150.1.MSUv7.0, Orysat_LOC_Os02g18890.1.MSUv7.0, Orysat_LOC_Os10g20670.1.MSUv7.0, Orysat_LOC_Os03g44460.1.MSUv7.0, Orysat_LOC_Os03g33930.1.MSUv7.0, Orysat_LOC_Os02g34330.1.MSUv7.0, Orysat_LOC_Os01g42560.1.MSUv7.0, Orysat_LOC_Os07g23230.1.MSUv7.0, Orysat_LOC_Os01g42580.1.MSUv7.0, Orysat_LOC_Os03g34320.1.MSUv7.0, Orysat_LOC_Os05g13400.1.MSUv7.0, Orysat_LOC_Os01g21350.1.MSUv7.0, Orysat_LOC_Os01g27560.1.MSUv7.0
N0.HOG0015197	OG0010377	n0																														Orysat_LOC_Os04g40920.1.MSUv7.0, Orysat_LOC_Os07g40160.1.MSUv7.0, Orysat_LOC_Os05g03210.1.MSUv7.0, Orysat_LOC_Os08g18870.1.MSUv7.0, Orysat_LOC_Os07g34620.1.MSUv7.0, Orysat_LOC_Os03g57830.1.MSUv7.0, Orysat_LOC_Os07g39370.1.MSUv7.0, Orysat_LOC_Os07g25790.1.MSUv7.0, Orysat_LOC_Os05g12080.1.MSUv7.0, Orysat_LOC_Os07g38980.1.MSUv7.0, Orysat_LOC_Os07g39000.1.MSUv7.0, Orysat_LOC_Os07g38480.1.MSUv7.0, Orysat_LOC_Os05g45470.1.MSUv7.0, Orysat_LOC_Os10g41850.1.MSUv7.0, Orysat_LOC_Os07g08040.1.MSUv7.0, Orysat_LOC_Os08g18890.1.MSUv7.0, Orysat_LOC_Os11g34790.1.MSUv7.0, Orysat_LOC_Os11g12470.1.MSUv7.0, Orysat_LOC_Os03g02210.1.MSUv7.0, Orysat_LOC_Os08g25670.1.MSUv7.0, Orysat_LOC_Os08g27540.3.MSUv7.0, Orysat_LOC_Os01g27680.1.MSUv7.0, Orysat_LOC_Os01g71250.1.MSUv7.0
N0.HOG0015198	OG0010378	n0																														Orysat_LOC_Os05g15880.1.MSUv7.0, Orysat_LOC_Os05g15920.1.MSUv7.0, Orysat_LOC_Os05g15770.1.MSUv7.0, Orysat_LOC_Os05g15850.1.MSUv7.0, Orysat_LOC_Os11g47610.1.MSUv7.0, Orysat_LOC_Os11g47590.1.MSUv7.0, Orysat_LOC_Os03g28969.1.MSUv7.0, Orysat_LOC_Os11g47600.1.MSUv7.0, Orysat_LOC_Os08g40740.1.MSUv7.0, Orysat_LOC_Os11g47580.1.MSUv7.0, Orysat_LOC_Os08g40690.1.MSUv7.0, Orysat_LOC_Os11g47500.1.MSUv7.0, Orysat_LOC_Os11g47510.1.MSUv7.0, Orysat_LOC_Os07g43820.1.MSUv7.0, Orysat_LOC_Os01g28590.1.MSUv7.0, Orysat_LOC_Os11g47530.1.MSUv7.0, Orysat_LOC_Os11g47550.1.MSUv7.0, Orysat_LOC_Os11g47560.1.MSUv7.0, Orysat_LOC_Os11g47570.1.MSUv7.0, Orysat_LOC_Os08g40680.1.MSUv7.0, Orysat_LOC_Os12g18750.1.MSUv7.0, Orysat_LOC_Os11g47520.1.MSUv7.0								Zeamay_Zm00008a015077_T01.v1.1
N0.HOG0015199	OG0010379	n0																														Orysat_LOC_Os08g43960.1.MSUv7.0, Orysat_LOC_Os08g43970.1.MSUv7.0, Orysat_LOC_Os08g43890.1.MSUv7.0, Orysat_LOC_Os08g43900.1.MSUv7.0, Orysat_LOC_Os08g43910.1.MSUv7.0, Orysat_LOC_Os08g43770.1.MSUv7.0, Orysat_LOC_Os08g43950.1.MSUv7.0, Orysat_LOC_Os08g43850.1.MSUv7.0, Orysat_LOC_Os08g43940.1.MSUv7.0, Orysat_LOC_Os08g43870.1.MSUv7.0, Orysat_LOC_Os08g43800.1.MSUv7.0, Orysat_LOC_Os08g43810.1.MSUv7.0, Orysat_LOC_Os08g43860.1.MSUv7.0, Orysat_LOC_Os08g43920.1.MSUv7.0, Orysat_LOC_Os08g43930.1.MSUv7.0, Orysat_LOC_Os08g43750.1.MSUv7.0, Orysat_LOC_Os11g06100.1.MSUv7.0, Orysat_LOC_Os11g06110.1.MSUv7.0, Orysat_LOC_Os08g43740.1.MSUv7.0, Orysat_LOC_Os08g43760.1.MSUv7.0, Orysat_LOC_Os08g43780.1.MSUv7.0, Orysat_LOC_Os08g43790.1.MSUv7.0, Orysat_LOC_Os08g43980.1.MSUv7.0
N0.HOG0015200	OG0010380	n0																															Phypat_PAC_32925244, Phypat_PAC_32925749, Phypat_PAC_32981558, Phypat_PAC_32950134, Phypat_PAC_32982725, Phypat_PAC_32923702, Phypat_PAC_32942710, Phypat_PAC_32946168, Phypat_PAC_32937184, Phypat_PAC_32916082, Phypat_PAC_32915184, Phypat_PAC_32916829, Phypat_PAC_32957844, Phypat_PAC_32935411, Phypat_PAC_32936000, Phypat_PAC_32933412, Phypat_PAC_32937507, Phypat_PAC_32939542, Phypat_PAC_32926288, Phypat_PAC_32925987, Phypat_PAC_32969170, Phypat_PAC_32948767, Phypat_PAC_32956891
N0.HOG0015201	OG0010381	n0																																Poptri_Potri.001G186300.1.v3.1, Poptri_Potri.002G198900.1.v3.1, Poptri_Potri.017G057540.1.v3.1, Poptri_Potri.001G401150.1.v3.1, Poptri_Potri.004G063800.1.v3.1, Poptri_Potri.001G429300.1.v3.1, Poptri_Potri.002G210600.1.v3.1, Poptri_Potri.007G064700.1.v3.1, Poptri_Potri.001G401200.1.v3.1, Poptri_Potri.001G189000.1.v3.1, Poptri_Potri.010G000300.1.v3.1, Poptri_Potri.001G397500.1.v3.1, Poptri_Potri.005G145700.1.v3.1, Poptri_Potri.017G073500.1.v3.1, Poptri_Potri.001G180900.1.v3.1, Poptri_Potri.013G069500.1.v3.1, Poptri_Potri.011G092400.1.v3.1, Poptri_Potri.005G163400.1.v3.1, Poptri_Potri.004G199800.1.v3.1, Poptri_Potri.015G047000.1.v3.1					Thecac_Thecc1EG032477t1.CGDv1.1, Thecac_Thecc1EG024162t1.CGDv1.1, Thecac_Thecc1EG043576t1.CGDv1.1
N0.HOG0015202	OG0010382	n0																																		Selmoe_418020.v1.91, Selmoe_419359.v1.91, Selmoe_404841.v1.91, Selmoe_421052.v1.91, Selmoe_420537.v1.91, Selmoe_405432.v1.91, Selmoe_425981.v1.91, Selmoe_423655.v1.91, Selmoe_421537.v1.91, Selmoe_404486.v1.91, Selmoe_420074.v1.91, Selmoe_421844.v1.91, Selmoe_402564.v1.91, Selmoe_424697.v1.91, Selmoe_407700.v1.91, Selmoe_413514.v1.91, Selmoe_418019.v1.91, Selmoe_416786.v1.91, Selmoe_420142.v1.91, Selmoe_413917.v1.91, Selmoe_409618.v1.91, Selmoe_414985.v1.91, Selmoe_432257.v1.91
N0.HOG0015203	OG0010383	n0																																		Selmoe_429404.v1.91, Selmoe_429974.v1.91, Selmoe_429971.v1.91, Selmoe_415581.v1.91, Selmoe_405570.v1.91, Selmoe_408848.v1.91, Selmoe_413586.v1.91, Selmoe_416679.v1.91, Selmoe_418905.v1.91, Selmoe_427237.v1.91, Selmoe_405611.v1.91, Selmoe_408806.v1.91, Selmoe_440420.v1.91, Selmoe_404745.v1.91, Selmoe_404747.v1.91, Selmoe_406618.v1.91, Selmoe_406617.v1.91, Selmoe_406619.v1.91, Selmoe_429980.v1.91, Selmoe_429976.v1.91, Selmoe_429982.v1.91, Selmoe_429978.v1.91, Selmoe_429984.v1.91
N0.HOG0015204	OG0010384	n0																																		Selmoe_420986.v1.91, Selmoe_420996.v1.91, Selmoe_422090.v1.91, Selmoe_404901.v1.91, Selmoe_420995.v1.91, Selmoe_421010.v1.91, Selmoe_404882.v1.91, Selmoe_421013.v1.91, Selmoe_404888.v1.91, Selmoe_418129.v1.91, Selmoe_410963.v1.91, Selmoe_410964.v1.91, Selmoe_418131.v1.91, Selmoe_428636.v1.91, Selmoe_428640.v1.91, Selmoe_411043.v1.91, Selmoe_410965.v1.91, Selmoe_418134.v1.91, Selmoe_426567.v1.91, Selmoe_425583.v1.91, Selmoe_425585.v1.91, Selmoe_417223.v1.91, Selmoe_429133.v1.91
N0.HOG0015205	OG0010385	n0																																				Sphfal_Sphfalx0247s0017.1.v0.5, Sphfal_Sphfalx0507s0005.1.v0.5, Sphfal_Sphfalx0105s0070.1.v0.5, Sphfal_Sphfalx0144s0006.1.v0.5, Sphfal_Sphfalx0382s0006.1.v0.5, Sphfal_Sphfalx0382s0007.1.v0.5, Sphfal_Sphfalx0450s0003.1.v0.5, Sphfal_Sphfalx0376s0001.1.v0.5, Sphfal_Sphfalx0705s0001.1.v0.5, Sphfal_Sphfalx0144s0003.1.v0.5, Sphfal_Sphfalx0105s0065.1.v0.5, Sphfal_Sphfalx0014s0269.1.v0.5, Sphfal_Sphfalx0144s0001.1.v0.5, Sphfal_Sphfalx0376s0007.1.v0.5, Sphfal_Sphfalx0550s0001.1.v0.5, Sphfal_Sphfalx0376s0005.1.v0.5, Sphfal_Sphfalx0471s0006.1.v0.5, Sphfal_Sphfalx0105s0068.1.v0.5, Sphfal_Sphfalx0471s0008.1.v0.5, Sphfal_Sphfalx0105s0066.1.v0.5, Sphfal_Sphfalx0079s0009.1.v0.5, Sphfal_Sphfalx0417s0001.1.v0.5, Sphfal_Sphfalx0450s0002.1.v0.5
N0.HOG0015206	OG0010386	n0																																					Thecac_Thecc1EG014999t1.CGDv1.1, Thecac_Thecc1EG008325t1.CGDv1.1, Thecac_Thecc1EG007045t1.CGDv1.1, Thecac_Thecc1EG002715t1.CGDv1.1, Thecac_Thecc1EG044612t1.CGDv1.1, Thecac_Thecc1EG012894t1.CGDv1.1, Thecac_Thecc1EG008603t1.CGDv1.1, Thecac_Thecc1EG004373t1.CGDv1.1, Thecac_Thecc1EG017422t1.CGDv1.1, Thecac_Thecc1EG038185t1.CGDv1.1, Thecac_Thecc1EG043612t1.CGDv1.1, Thecac_Thecc1EG030125t1.CGDv1.1, Thecac_Thecc1EG039524t1.CGDv1.1, Thecac_Thecc1EG043967t1.CGDv1.1, Thecac_Thecc1EG039464t1.CGDv1.1, Thecac_Thecc1EG010289t1.CGDv1.1, Thecac_Thecc1EG013059t1.CGDv1.1, Thecac_Thecc1EG024765t1.CGDv1.1, Thecac_Thecc1EG019345t1.CGDv1.1, Thecac_Thecc1EG003330t1.CGDv1.1, Thecac_Thecc1EG015098t1.CGDv1.1, Thecac_Thecc1EG001766t1.CGDv1.1, Thecac_Thecc1EG012659t1.CGDv1.1
N0.HOG0015207	OG0010387	n0																																					Thecac_Thecc1EG008832t1.CGDv1.1, Thecac_Thecc1EG024491t1.CGDv1.1, Thecac_Thecc1EG044835t1.CGDv1.1, Thecac_Thecc1EG037629t1.CGDv1.1, Thecac_Thecc1EG010333t1.CGDv1.1, Thecac_Thecc1EG003584t1.CGDv1.1, Thecac_Thecc1EG001933t1.CGDv1.1, Thecac_Thecc1EG012838t1.CGDv1.1, Thecac_Thecc1EG028812t1.CGDv1.1, Thecac_Thecc1EG014041t1.CGDv1.1, Thecac_Thecc1EG019212t1.CGDv1.1, Thecac_Thecc1EG010483t1.CGDv1.1, Thecac_Thecc1EG002548t1.CGDv1.1, Thecac_Thecc1EG044398t1.CGDv1.1, Thecac_Thecc1EG011149t1.CGDv1.1, Thecac_Thecc1EG002767t1.CGDv1.1, Thecac_Thecc1EG019573t1.CGDv1.1, Thecac_Thecc1EG046122t1.CGDv1.1, Thecac_Thecc1EG028807t1.CGDv1.1, Thecac_Thecc1EG009860t1.CGDv1.1, Thecac_Thecc1EG009866t1.CGDv1.1, Thecac_Thecc1EG043125t1.CGDv1.1, Thecac_Thecc1EG023400t1.CGDv1.1
N0.HOG0015208	OG0010388	n0																																						Zeamay_Zm00008a023959_T01.v1.1, Zeamay_Zm00008a036831_T01.v1.1, Zeamay_Zm00008a011918_T01.v1.1, Zeamay_Zm00008a011596_T01.v1.1, Zeamay_Zm00008a024007_T01.v1.1, Zeamay_Zm00008a024008_T01.v1.1, Zeamay_Zm00008a000004_T01.v1.1, Zeamay_Zm00008a039095_T01.v1.1, Zeamay_Zm00008a025254_T01.v1.1, Zeamay_Zm00008a000003_T01.v1.1, Zeamay_Zm00008a002355_T01.v1.1, Zeamay_Zm00008a010207_T01.v1.1, Zeamay_Zm00008a008596_T01.v1.1, Zeamay_Zm00008a016437_T01.v1.1, Zeamay_Zm00008a032042_T01.v1.1, Zeamay_Zm00008a001504_T01.v1.1, Zeamay_Zm00008a016401_T01.v1.1, Zeamay_Zm00008a018516_T01.v1.1, Zeamay_Zm00008a031207_T01.v1.1, Zeamay_Zm00008a002283_T01.v1.1, Zeamay_Zm00008a034375_T01.v1.1, Zeamay_Zm00008a011801_T01.v1.1, Zeamay_Zm00008a015390_T01.v1.1
N0.HOG0015209	OG0010389	n0																																						Zeamay_Zm00008a019969_T01.v1.1, Zeamay_Zm00008a012230_T01.v1.1, Zeamay_Zm00008a002116_T01.v1.1, Zeamay_Zm00008a015440_T01.v1.1, Zeamay_Zm00008a033012_T01.v1.1, Zeamay_Zm00008a000935_T01.v1.1, Zeamay_Zm00008a000850_T01.v1.1, Zeamay_Zm00008a021001_T01.v1.1, Zeamay_Zm00008a003422_T01.v1.1, Zeamay_Zm00008a018203_T01.v1.1, Zeamay_Zm00008a033277_T01.v1.1, Zeamay_Zm00008a007047_T01.v1.1, Zeamay_Zm00008a005490_T01.v1.1, Zeamay_Zm00008a006914_T01.v1.1, Zeamay_Zm00008a022434_T01.v1.1, Zeamay_Zm00008a027921_T01.v1.1, Zeamay_Zm00008a009451_T01.v1.1, Zeamay_Zm00008a022433_T01.v1.1, Zeamay_Zm00008a024559_T01.v1.1, Zeamay_Zm00008a028098_T01.v1.1, Zeamay_Zm00008a019967_T01.v1.1, Zeamay_Zm00008a022305_T01.v1.1, Zeamay_Zm00008a004135_T01.v1.1
N0.HOG0015210	OG0010390	n0	Adicap_rna-gnl|WGS_JABFUD|Adc08313.rna	Ambtri_evm_27.model.AmTr_v1.0_scaffold00060.37.v1.0			Aqucoe_Aqcoe7G383100.1.v3.1		Azofil_Azfi_s0580.g078303		Camsin_rna-XM_028211501.1, Camsin_rna-XM_028232785.1		Cerric_rna-gnl|WGS_JAIKUY|Ceric.05G065500.1	Cucmel_MELO3C002145.2.1	Cycpan_CYCAS_031251				Ginbil_Gb_21180	Helann_HanXRQChr09g0260271.r1.2.494		Isotai_Itaiw_v1_scaffold_11_t09737-RA.mRNA1						Medtru_MtrunA17Chr6g0479091	Musacu_GSMUA_Achr6T11240_001.v1	Nelnuc_NNU_17442-RA	Nymcol_rna-XM_031636214.1	Orysat_LOC_Os03g50420.1.MSUv7.0		Poptri_Potri.012G044400.1.v3.1			Sollyc_Solyc03g118480.2.1.ITAG2.4, Sollyc_Solyc03g118490.2.1.ITAG2.4		Thecac_Thecc1EG012934t2.CGDv1.1	Zeamay_Zm00008a004983_T01.v1.1
N0.HOG0015211	OG0010391	n0	Adicap_rna-gnl|WGS_JABFUD|Adc08421.rna, Adicap_rna-gnl|WGS_JABFUD|Adc21212.rna									Cerpur_rna-gnl|WGS_JACMSA|CepurR40.6G214100.1	Cerric_rna-gnl|WGS_JAIKUY|Ceric.04G017100.1				Entsed_jg6280.t1	Fonant_Foant_16250-RA			Hypcur_jg27001.t1, Hypcur_jg27000.t1	Isotai_Itaiw_v1_scaffold_22_t15807-RA.mRNA1	LuncruCUBG_jg12902.t1, LuncruCUBG_jg1285.t3		Marpolmon_MpmSA2_0043s0150.1, Marpolmon_MpmSA2_0048s0340.1	Marpolpol_MppBR5_0104s0440.1, Marpolpol_MppBR5_0083s0310.1	Marpolrud_Mp4g21760.1, Marpolrud_Mp8g08530.1, Marpolrud_Mp8g08550.1						Phypat_PAC_32967826		Sellep_maker-Contig_199-snap-gene-0.63-mRNA-1, Sellep_snap_masked-Contig_199-processed-gene-0.2-mRNA-1	Selmoe_414494.v1.91
N0.HOG0015212	OG0010392	n0	Adicap_rna-gnl|WGS_JABFUD|Adc08903.rna, Adicap_rna-gnl|WGS_JABFUD|Adc24578.rna						Azofil_Azfi_s0022.g015897, Azofil_Azfi_s4134.g118076			Cerpur_rna-gnl|WGS_JACMSA|CepurR40.3G048000.1	Cerric_rna-gnl|WGS_JAIKUY|Ceric.16G074200.1		Cycpan_CYCAS_013495				Ginbil_Gb_17113			Isotai_Itaiw_v1_scaffold_3_t03527-RA.mRNA1, Isotai_Itaiw_v1_scaffold_15_t11874-RA.mRNA1, Isotai_Itaiw_v1_scaffold_45_t26752-RA.mRNA1	LuncruCUBG_jg10043.t1	Marpal_utg000012g0029671, Marpal_utg000012g0029681, Marpal_utg000012g0029701	Marpolmon_MpmSA2_0253s0260.1, Marpolmon_MpmSA2_0253s0270.1	Marpolpol_MppBR5_0207s0140.1, Marpolpol_MppBR5_0207s0130.1	Marpolrud_Mp5g21170.1						Phypat_PAC_32964699, Phypat_PAC_32965827
N0.HOG0015213	OG0010393	n0	Adicap_rna-gnl|WGS_JABFUD|Adc16350.rna		AntagrOXF_evm.model.utg000049l.249				Azofil_Azfi_s0049.g030693			Cerpur_rna-gnl|WGS_JACMSA|CepurR40.8G004600.1	Cerric_rna-gnl|WGS_JAIKUY|Ceric.09G086600.1				Entsed_jg18228.t1	Fonant_Foant_02333-RA			Hypcur_jg6161.t1	Isotai_Itaiw_v1_scaffold_1_t01140-RA.mRNA1, Isotai_Itaiw_v1_scaffold_3_t03069-RA.mRNA1	LuncruCUBG_jg6021.t1		Marpolmon_MpmSA2_0000s0400.1	Marpolpol_MppBR5_0474s0050.1	Marpolrud_Mp6g09330.1						Phypat_PAC_32903884, Phypat_PAC_32903709, Phypat_PAC_32905394		Sellep_maker-Contig_313-snap-gene-0.51-mRNA-1, Sellep_maker-Contig_872-snap-gene-0.17-mRNA-1			Sphfal_Sphfalx0096s0027.1.v0.5, Sphfal_Sphfalx0096s0029.1.v0.5
N0.HOG0015214	OG0010394	n0	Adicap_rna-gnl|WGS_JABFUD|Adc15722.rna, Adicap_rna-gnl|WGS_JABFUD|Adc16553.rna, Adicap_rna-gnl|WGS_JABFUD|Adc24591.rna						Azofil_Azfi_s0024.g020373			Cerpur_rna-gnl|WGS_JACMSA|CepurR40.5G125100.1	Cerric_rna-gnl|WGS_JAIKUY|Ceric.21G053700.1		Cycpan_CYCAS_027487			Fonant_Foant_15925-RA	Ginbil_Gb_20566, Ginbil_Gb_13252		Hypcur_jg8127.t1	Isotai_Itaiw_v1_scaffold_16_t12379-RA.mRNA1, Isotai_Itaiw_v1_scaffold_7_t07026-RA.mRNA1	LuncruCUBG_jg7972.t1	Marpal_utg000142g0176301	Marpolmon_MpmSA2_0004s0480.1	Marpolpol_MppBR5_0026s0130.1	Marpolrud_Mp1g06230.1						Phypat_PAC_32985593		Sellep_maker-Contig_17-snap-gene-3.54-mRNA-1	Selmoe_412442.v1.91		Sphfal_Sphfalx0010s0160.1.v0.5
N0.HOG0015215	OG0010395	n0	Adicap_rna-gnl|WGS_JABFUD|Adc23309.rna, Adicap_rna-gnl|WGS_JABFUD|Adc18969.rna, Adicap_rna-gnl|WGS_JABFUD|Adc01038.rna, Adicap_rna-gnl|WGS_JABFUD|Adc20175.rna, Adicap_rna-gnl|WGS_JABFUD|Adc05316.rna, Adicap_rna-gnl|WGS_JABFUD|Adc03138.rna, Adicap_rna-gnl|WGS_JABFUD|Adc14498.rna, Adicap_rna-gnl|WGS_JABFUD|Adc26117.rna, Adicap_rna-gnl|WGS_JABFUD|Adc06370.rna, Adicap_rna-gnl|WGS_JABFUD|Adc15700.rna									Cerpur_rna-gnl|WGS_JACMSA|CepurR40.2G290500.1					Entsed_jg21998.t1	Fonant_Foant_11497-RA			Hypcur_jg776.t1		LuncruCUBG_jg13888.t1	Marpal_utg000080g0133331	Marpolmon_MpmSA2_0027s0290.1	Marpolpol_MppBR5_0005s1020.1	Marpolrud_Mp5g04240.1						Phypat_PAC_32961341, Phypat_PAC_32902134					Sphfal_Sphfalx0324s0003.2.v0.5
N0.HOG0015216	OG0010396	n0	Adicap_rna-gnl|WGS_JABFUD|Adc19394.rna		AntagrOXF_evm.model.utg000005l.277	Antpun_evm.model.utg000051l.850						Cerpur_rna-gnl|WGS_JACMSA|CepurR40.8G138700.1, Cerpur_rna-gnl|WGS_JACMSA|CepurR40.11G112800.1	Cerric_rna-gnl|WGS_JAIKUY|Ceric.04G107000.1				Entsed_jg12414.t1	Fonant_Foant_11013-RA	Ginbil_Gb_22181		Hypcur_jg10932.t1	Isotai_Itaiw_v1_contig_257_t46070-RA.mRNA1, Isotai_Itaiw_v1_scaffold_141_t40952-RA.mRNA1, Isotai_Itaiw_v1_scaffold_36_t23511-RA.mRNA1	LuncruCUBG_jg1203.t1		Marpolmon_MpmSA2_0155s0190.1	Marpolpol_MppBR5_0071s0450.1	Marpolrud_Mp8g10760.1						Phypat_PAC_32939248		Sellep_maker-Contig_99-snap-gene-1.95-mRNA-1	Selmoe_443167.v1.91, Selmoe_412677.v1.91		Sphfal_Sphfalx0006s0090.1.v0.5
N0.HOG0015217	OG0010397	n0	Adicap_rna-gnl|WGS_JABFUD|Adc01111.rna, Adicap_rna-gnl|WGS_JABFUD|Adc01112.rna, Adicap_rna-gnl|WGS_JABFUD|Adc29300.rna, Adicap_rna-gnl|WGS_JABFUD|Adc20144.rna, Adicap_rna-gnl|WGS_JABFUD|Adc20149.rna	Ambtri_evm_27.model.AmTr_v1.0_scaffold00155.22.v1.0, Ambtri_evm_27.model.AmTr_v1.0_scaffold00243.2.v1.0	AntagrOXF_evm.model.utg000018l.330	Antpun_evm.model.utg000051l.297									Cycpan_CYCAS_003316				Ginbil_Gb_36442				LuncruCUBG_jg14684.t2	Marpal_utg000042g0079501	Marpolmon_MpmSA2_0386s0120.1, Marpolmon_MpmSA2_0386s0130.1	Marpolpol_MppBR5_0021s0020.1	Marpolrud_Mp7g03390.1		Musacu_GSMUA_Achr9T10100_001.v1						Sellep_maker-Contig_232-snap-gene-0.89-mRNA-1, Sellep_maker-Contig_525-snap-gene-0.51-mRNA-1, Sellep_snap_masked-Contig_525-processed-gene-0.31-mRNA-1	Selmoe_441668.v1.91
N0.HOG0015218	OG0010398	n0	Adicap_rna-gnl|WGS_JABFUD|Adc29666.rna, Adicap_rna-gnl|WGS_JABFUD|Adc22613.rna, Adicap_rna-gnl|WGS_JABFUD|Adc15037.rna, Adicap_rna-gnl|WGS_JABFUD|Adc00433.rna, Adicap_rna-gnl|WGS_JABFUD|Adc06719.rna, Adicap_rna-gnl|WGS_JABFUD|Adc20434.rna, Adicap_rna-gnl|WGS_JABFUD|Adc13373.rna, Adicap_rna-gnl|WGS_JABFUD|Adc11927.rna, Adicap_rna-gnl|WGS_JABFUD|Adc11963.rna, Adicap_rna-gnl|WGS_JABFUD|Adc11928.rna, Adicap_rna-gnl|WGS_JABFUD|Adc12939.rna, Adicap_rna-gnl|WGS_JABFUD|Adc20435.rna, Adicap_rna-gnl|WGS_JABFUD|Adc04828.rna, Adicap_rna-gnl|WGS_JABFUD|Adc11925.rna, Adicap_rna-gnl|WGS_JABFUD|Adc11926.rna, Adicap_rna-gnl|WGS_JABFUD|Adc11929.rna, Adicap_rna-gnl|WGS_JABFUD|Adc20436.rna, Adicap_rna-gnl|WGS_JABFUD|Adc00850.rna, Adicap_rna-gnl|WGS_JABFUD|Adc22462.rna, Adicap_rna-gnl|WGS_JABFUD|Adc22614.rna, Adicap_rna-gnl|WGS_JABFUD|Adc22615.rna, Adicap_rna-gnl|WGS_JABFUD|Adc15484.rna
N0.HOG0015219	OG0010399	n0	Adicap_rna-gnl|WGS_JABFUD|Adc20505.rna		AntagrOXF_evm.model.utg000033l.177, AntagrOXF_evm.model.utg000033l.178	Antpun_evm.model.utg000041l.182, Antpun_evm.model.utg000041l.183			Azofil_Azfi_s0269.g061129			Cerpur_rna-gnl|WGS_JACMSA|CepurR40.7G075700.1, Cerpur_rna-gnl|WGS_JACMSA|CepurR40.7G076200.1	Cerric_rna-gnl|WGS_JAIKUY|Ceric.17G078500.1				Entsed_jg11108.t1	Fonant_Foant_00494-RA			Hypcur_jg12253.t1	Isotai_Itaiw_v1_scaffold_77_t35056-RA.mRNA1	LuncruCUBG_jg12833.t1	Marpal_utg000084g0137701	Marpolmon_MpmSA2_0471s0010.1	Marpolpol_MppBR5_0371s0070.1	Marpolrud_Mp4g20320.1						Phypat_PAC_32927983		Sellep_maker-Contig_278-snap-gene-0.59-mRNA-1			Sphfal_Sphfalx0051s0004.1.v0.5, Sphfal_Sphfalx0158s0004.1.v0.5
N0.HOG0015220	OG0010400	n0	Adicap_rna-gnl|WGS_JABFUD|Adc20839.rna		AntagrOXF_evm.model.utg000059l.112	Antpun_evm.model.utg000023l.1080			Azofil_Azfi_s0050.g031050			Cerpur_rna-gnl|WGS_JACMSA|CepurR40.3G049000.1	Cerric_rna-gnl|WGS_JAIKUY|Ceric.26G023800.1		Cycpan_CYCAS_011960			Fonant_Foant_19379-RA				Isotai_Itaiw_v1_scaffold_24_t17192-RA.mRNA1, Isotai_Itaiw_v1_scaffold_65_t32841-RA.mRNA1, Isotai_Itaiw_v1_contig_39_t43517-RA.mRNA1, Isotai_Itaiw_v1_scaffold_20_t14638-RA.mRNA1	LuncruCUBG_jg10019.t1		Marpolmon_MpmSA2_0162s0310.1	Marpolpol_MppBR5_0172s0010.1	Marpolrud_Mp5g11920.1						Phypat_PAC_32908968		Sellep_maker-Contig_457-snap-gene-0.46-mRNA-1, Sellep_maker-Contig_32-snap-gene-2.16-mRNA-1	Selmoe_107896.v1.91, Selmoe_8199.v1.91		Sphfal_Sphfalx0060s0102.1.v0.5
N0.HOG0015221	OG0010401	n0	Adicap_rna-gnl|WGS_JABFUD|Adc20953.rna		AntagrOXF_evm.model.utg000042l.431	Antpun_evm.model.utg000028l.425			Azofil_Azfi_s0065.g035859, Azofil_Azfi_s0065.g035860			Cerpur_rna-gnl|WGS_JACMSA|CepurR40.6G098100.1	Cerric_rna-gnl|WGS_JAIKUY|Ceric.10G030200.1					Fonant_Foant_09908-RA			Hypcur_jg27955.t1, Hypcur_jg27956.t1	Isotai_Itaiw_v1_scaffold_6_t06185-RA.mRNA1, Isotai_Itaiw_v1_scaffold_6_t06186-RA.mRNA1	LuncruCUBG_jg4996.t1	Marpal_utg000137g0173221	Marpolmon_MpmSA2_0144s0280.1	Marpolpol_MppBR5_0011s0640.1	Marpolrud_Mp6g04970.1						Phypat_PAC_32966982		Sellep_maker-Contig_47-snap-gene-1.89-mRNA-1	Selmoe_403358.v1.91		Sphfal_Sphfalx0018s0233.1.v0.5, Sphfal_Sphfalx0004s0386.1.v0.5
N0.HOG0015222	OG0010402	n0	Adicap_rna-gnl|WGS_JABFUD|Adc14705.rna, Adicap_rna-gnl|WGS_JABFUD|Adc23762.rna, Adicap_rna-gnl|WGS_JABFUD|Adc21109.rna, Adicap_rna-gnl|WGS_JABFUD|Adc17756.rna, Adicap_rna-gnl|WGS_JABFUD|Adc13809.rna			Antpun_evm.model.utg000041l.159			Azofil_Azfi_s0015.g014062			Cerpur_rna-gnl|WGS_JACMSA|CepurR40.6G088400.1, Cerpur_rna-gnl|WGS_JACMSA|CepurR40.5G020100.1	Cerric_rna-gnl|WGS_JAIKUY|Ceric.34G031600.1, Cerric_rna-gnl|WGS_JAIKUY|Ceric.30G020800.1, Cerric_rna-gnl|WGS_JAIKUY|Ceric.30G021100.1, Cerric_rna-gnl|WGS_JAIKUY|Ceric.30G021200.1		Cycpan_CYCAS_006937		Entsed_jg25319.t1		Ginbil_Gb_41642			Isotai_Itaiw_v1_scaffold_113_t39176-RA.mRNA1													Sellep_snap_masked-Contig_30-processed-gene-0.27-mRNA-1	Selmoe_403585.v1.91		Sphfal_Sphfalx0000s0123.1.v0.5, Sphfal_Sphfalx0161s0009.1.v0.5, Sphfal_Sphfalx0065s0135.1.v0.5
N0.HOG0015223	OG0010403	n0	Adicap_rna-gnl|WGS_JABFUD|Adc21436.rna		AntagrOXF_evm.model.utg000022l.169, AntagrOXF_evm.model.utg000022l.170	Antpun_evm.model.utg000049l.175, Antpun_evm.model.utg000049l.174			Azofil_Azfi_s0024.g020330			Cerpur_rna-gnl|WGS_JACMSA|CepurR40.4G113000.1	Cerric_rna-gnl|WGS_JAIKUY|Ceric.01G027000.1		Cycpan_CYCAS_025548			Fonant_Foant_16489-RA	Ginbil_Gb_23251, Ginbil_Gb_23252			Isotai_Itaiw_v1_scaffold_19_t14510-RA.mRNA1	LuncruCUBG_jg2871.t1	Marpal_utg000041g0078731	Marpolmon_MpmSA2_0165s0280.1	Marpolpol_MppBR5_0092s0240.1	Marpolrud_Mp2g18540.1						Phypat_PAC_32921929		Sellep_maker-Contig_696-snap-gene-0.14-mRNA-1	Selmoe_420360.v1.91		Sphfal_Sphfalx0170s0042.1.v0.5
N0.HOG0015224	OG0010404	n1																				Isotai_Itaiw_v1_scaffold_3_t03353-RA.mRNA1													Sellep_maker-Contig_25-snap-gene-2.28-mRNA-1	Selmoe_448695.v1.91
N0.HOG0015225	OG0010404	n4			AntagrOXF_evm.model.utg000038l.181, AntagrOXF_evm.model.utg000038l.178	Antpun_evm.model.utg000124l.135
N0.HOG0015226	OG0010404	n7	Adicap_rna-gnl|WGS_JABFUD|Adc22443.rna						Azofil_Azfi_s0006.g009877			Cerpur_rna-gnl|WGS_JACMSA|CepurR40.7G098600.1	Cerric_rna-gnl|WGS_JAIKUY|Ceric.07G096300.1		Cycpan_CYCAS_027760				Ginbil_Gb_32554				LuncruCUBG_jg6269.t1	Marpal_utg000018g0047651	Marpolmon_MpmSA2_0003s0890.1	Marpolpol_MppBR5_0192s0140.1	Marpolrud_Mp1g23530.1						Phypat_PAC_32912479					Sphfal_Sphfalx0027s0151.1.v0.5
N0.HOG0015227	OG0010404	n19													Cycpan_CYCAS_004261								LuncruCUBG_jg16997.t1	Marpal_utg000023g0058161
N0.HOG0015228	OG0010405	n0	Adicap_rna-gnl|WGS_JABFUD|Adc23196.rna		AntagrOXF_evm.model.utg000057l.260				Azofil_Azfi_s0293.g063476, Azofil_Azfi_s3933.g117352			Cerpur_rna-gnl|WGS_JACMSA|CepurR40.1G078500.1, Cerpur_rna-gnl|WGS_JACMSA|CepurR40.2G202100.1	Cerric_rna-gnl|WGS_JAIKUY|Ceric.01G023300.1		Cycpan_CYCAS_029579		Entsed_jg21677.t1	Fonant_Foant_07553-RA			Hypcur_jg451.t1	Isotai_Itaiw_v1_scaffold_64_t32496-RA.mRNA1	LuncruCUBG_jg16649.t1	Marpal_utg000018g0047391	Marpolmon_MpmSA2_0181s0260.1	Marpolpol_MppBR5_0099s0240.1, Marpolpol_MppBR5_0099s0230.1	Marpolrud_Mp1g22900.1						Phypat_PAC_32906442		Sellep_snap_masked-Contig_20-processed-gene-4.54-mRNA-1	Selmoe_78272.v1.91		Sphfal_Sphfalx0032s0102.1.v0.5
N0.HOG0015229	OG0010406	n0	Adicap_rna-gnl|WGS_JABFUD|Adc23930.rna		AntagrOXF_evm.model.utg000058l.149, AntagrOXF_evm.model.utg000058l.150	Antpun_evm.model.utg000043l.1123			Azofil_Azfi_s0061.g034886			Cerpur_rna-gnl|WGS_JACMSA|CepurR40.9G110000.1	Cerric_rna-gnl|WGS_JAIKUY|Ceric.29G082900.1		Cycpan_CYCAS_021551		Entsed_jg2314.t1	Fonant_Foant_07446-RA	Ginbil_Gb_09581		Hypcur_jg20067.t1	Isotai_Itaiw_v1_contig_25_t43064-RA.mRNA1, Isotai_Itaiw_v1_scaffold_88_t36463-RA.mRNA1, Isotai_Itaiw_v1_scaffold_88_t36463-RB.mRNA1	LuncruCUBG_jg12825.t1		Marpolmon_MpmSA2_0159s0330.1	Marpolpol_MppBR5_0074s0250.1	Marpolrud_Mp4g12890.1						Phypat_PAC_32967490		Sellep_maker-Contig_21-snap-gene-1.58-mRNA-1	Selmoe_413484.v1.91
N0.HOG0015230	OG0010407	n0	Adicap_rna-gnl|WGS_JABFUD|Adc00263.rna		AntagrOXF_evm.model.utg000038l.162	Antpun_evm.model.utg000124l.159						Cerpur_rna-gnl|WGS_JACMSA|CepurR40.9G154300.1	Cerric_rna-gnl|WGS_JAIKUY|Ceric.07G008500.1				Entsed_jg1602.t1, Entsed_jg20808.t1	Fonant_Foant_12114-RA, Fonant_Foant_09637-RA			Hypcur_jg19271.t1, Hypcur_jg3346.t1		LuncruCUBG_jg15131.t1	Marpal_utg000026g0061271	Marpolmon_MpmSA2_0063s0650.1	Marpolpol_MppBR5_0248s0170.1	Marpolrud_Mp7g00530.1						Phypat_PAC_32933178, Phypat_PAC_32957175			Selmoe_423707.v1.91, Selmoe_443320.v1.91		Sphfal_Sphfalx0213s0027.1.v0.5, Sphfal_Sphfalx0213s0028.1.v0.5
N0.HOG0015231	OG0010408	n0	Adicap_rna-gnl|WGS_JABFUD|Adc17276.rna, Adicap_rna-gnl|WGS_JABFUD|Adc01736.rna		AntagrOXF_evm.model.utg000003l.266.1.5ce34aed				Azofil_Azfi_s0042.g026873			Cerpur_rna-gnl|WGS_JACMSA|CepurR40.4G173700.1, Cerpur_rna-gnl|WGS_JACMSA|CepurR40.4G173800.1	Cerric_rna-gnl|WGS_JAIKUY|Ceric.11G064900.1		Cycpan_CYCAS_009967		Entsed_jg5575.t1	Fonant_Foant_11439-RA			Hypcur_jg22365.t1	Isotai_Itaiw_v1_scaffold_39_t24409-RA.mRNA1, Isotai_Itaiw_v1_scaffold_39_t24410-RA.mRNA1	LuncruCUBG_jg18090.t1	Marpal_utg000037g0073321	Marpolmon_MpmSA2_0229s0170.1	Marpolpol_MppBR5_0025s0360.1	Marpolrud_Mp3g03710.1						Phypat_PAC_32922796		Sellep_maker-Contig_50-snap-gene-2.127-mRNA-1	Selmoe_438545.v1.91		Sphfal_Sphfalx0008s0199.1.v0.5
N0.HOG0015232	OG0010409	n0	Adicap_rna-gnl|WGS_JABFUD|Adc02258.rna	Ambtri_evm_27.model.AmTr_v1.0_scaffold00121.24.v1.0			Aqucoe_Aqcoe5G212300.1.v3.1	Aratha_AT1G20060.1.TAIR10	Azofil_Azfi_s0191.g056995	Betvul_EL10Ac1g02169.1	Camsin_rna-XM_028221159.1		Cerric_rna-gnl|WGS_JAIKUY|Ceric.06G043700.1	Cucmel_MELO3C011020.2.1	Cycpan_CYCAS_010969				Ginbil_Gb_14043	Helann_HanXRQChr14g0431051.r1.2.494								Medtru_MtrunA17Chr3g0142841	Musacu_GSMUA_Achr4T29570_001.v1	Nelnuc_NNU_01303-RA	Nymcol_rna-XM_031638216.1	Orysat_LOC_Os02g01180.1.MSUv7.0		Poptri_Potri.013G068501.1.v3.1			Sollyc_Solyc08g042030.1.1.ITAG2.4		Thecac_Thecc1EG034249t1.CGDv1.1	Zeamay_Zm00008a018948_T01.v1.1	Zosmar_Zosma1g02930.1.v2.2
N0.HOG0015233	OG0010410	n0	Adicap_rna-gnl|WGS_JABFUD|Adc02392.rna		AntagrOXF_evm.model.utg000057l.17, AntagrOXF_evm.model.utg000057l.18, AntagrOXF_evm.model.utg000011l.48	Antpun_evm.model.utg000038l.370			Azofil_Azfi_s0007.g010605			Cerpur_rna-gnl|WGS_JACMSA|CepurR40.9G007800.1	Cerric_rna-gnl|WGS_JAIKUY|Ceric.20G042100.1		Cycpan_CYCAS_022806		Entsed_jg1936.t1	Fonant_Foant_06264-RA			Hypcur_jg19502.t1	Isotai_Itaiw_v1_scaffold_25_t17821-RA.mRNA1	LuncruCUBG_jg1077.t2		Marpolmon_MpmSA2_0001s1760.1	Marpolpol_MppBR5_0336s0080.1	Marpolrud_Mp8g02150.1				Nymcol_rna-XM_031616674.1		Phypat_PAC_32967558		Sellep_maker-Contig_117-snap-gene-0.54-mRNA-1	Selmoe_126219.v1.91		Sphfal_Sphfalx0168s0023.1.v0.5
N0.HOG0015234	OG0010411	n0	Adicap_rna-gnl|WGS_JABFUD|Adc02658.rna, Adicap_rna-gnl|WGS_JABFUD|Adc30679.rna						Azofil_Azfi_s0003.g007507			Cerpur_rna-gnl|WGS_JACMSA|CepurR40.9G160700.1	Cerric_rna-gnl|WGS_JAIKUY|Ceric.15G049800.1				Entsed_jg20065.t1	Fonant_Foant_01237-RA			Hypcur_jg4169.t1	Isotai_Itaiw_v1_scaffold_28_t19467-RA.mRNA1, Isotai_Itaiw_v1_contig_67_t44050-RA.mRNA1, Isotai_Itaiw_v1_scaffold_28_t19465-RA.mRNA1	LuncruCUBG_jg5114.t1	Marpal_utg000075g0124611	Marpolmon_MpmSA2_0089s0330.1	Marpolpol_MppBR5_0047s0120.1	Marpolrud_Mp6g20950.1						Phypat_PAC_32957930, Phypat_PAC_32923000, Phypat_PAC_32970368		Sellep_maker-Contig_1-snap-gene-8.50-mRNA-1	Selmoe_441475.v1.91		Sphfal_Sphfalx0139s0065.1.v0.5
N0.HOG0015235	OG0010412	n0	Adicap_rna-gnl|WGS_JABFUD|Adc13271.rna, Adicap_rna-gnl|WGS_JABFUD|Adc30780.rna, Adicap_rna-gnl|WGS_JABFUD|Adc13273.rna		AntagrOXF_evm.model.utg000019l.119, AntagrOXF_evm.model.utg000042l.166	Antpun_evm.model.utg000048l.184, Antpun_evm.model.utg000028l.148			Azofil_Azfi_s0193.g057136				Cerric_rna-gnl|WGS_JAIKUY|Ceric.11G037400.1		Cycpan_CYCAS_013405							Isotai_Itaiw_v1_scaffold_159_t41937-RA.mRNA1, Isotai_Itaiw_v1_scaffold_8_t07403-RA.mRNA1, Isotai_Itaiw_v1_scaffold_5_t05012-RA.mRNA1, Isotai_Itaiw_v1_contig_98_t44585-RA.mRNA1, Isotai_Itaiw_v1_scaffold_27_t19139-RA.mRNA1	LuncruCUBG_jg14804.t1		Marpolmon_MpmSA2_0052s0720.1	Marpolpol_MppBR5_0076s0010.1	Marpolrud_Mp7g13470.1								Sellep_maker-Contig_56-snap-gene-2.75-mRNA-1	Selmoe_444468.v1.91, Selmoe_406008.v1.91
N0.HOG0015236	OG0010413	n0	Adicap_rna-gnl|WGS_JABFUD|Adc30874.rna		AntagrOXF_evm.model.utg000042l.281	Antpun_evm.model.utg000028l.283						Cerpur_rna-gnl|WGS_JACMSA|CepurR40.9G147700.1	Cerric_rna-gnl|WGS_JAIKUY|Ceric.34G001400.1, Cerric_rna-gnl|WGS_JAIKUY|Ceric.34G001300.1, Cerric_rna-gnl|WGS_JAIKUY|Ceric.1Z315400.1		Cycpan_CYCAS_003287		Entsed_jg19024.t1, Entsed_jg1812.t1	Fonant_Foant_12474-RA, Fonant_Foant_00336-RA			Hypcur_jg5401.t1, Hypcur_jg19650.t1		LuncruCUBG_jg3792.t1		Marpolmon_MpmSA2_0102s0150.1	Marpolpol_MppBR5_0028s0410.1	Marpolrud_Mp2g16790.1						Phypat_PAC_32972064, Phypat_PAC_32937173		Sellep_maker-Contig_2-snap-gene-9.70-mRNA-1			Sphfal_Sphfalx0089s0033.1.v0.5
N0.HOG0015237	OG0010414	n0	Adicap_rna-gnl|WGS_JABFUD|Adc17730.rna, Adicap_rna-gnl|WGS_JABFUD|Adc17731.rna, Adicap_rna-gnl|WGS_JABFUD|Adc03334.rna	Ambtri_evm_27.model.AmTr_v1.0_scaffold00033.55.v1.0					Azofil_Azfi_s0035.g025462		Camsin_rna-XM_028243221.1		Cerric_rna-gnl|WGS_JAIKUY|Ceric.38G037500.1	Cucmel_MELO3C007672.2.1	Cycpan_CYCAS_004365				Ginbil_Gb_34768				LuncruCUBG_jg11835.t1	Marpal_utg000104g0151791	Marpolmon_MpmSA2_0006s1590.1	Marpolpol_MppBR5_0462s0080.1	Marpolrud_Mp4g10200.1	Medtru_MtrunA17Chr5g0400711, Medtru_MtrunA17Chr5g0400721, Medtru_MtrunA17Chr5g0400731		Nelnuc_NNU_09654-RA				Poptri_Potri.007G009000.1.v3.1					Thecac_Thecc1EG000882t1.CGDv1.1
N0.HOG0015238	OG0010415	n0	Adicap_rna-gnl|WGS_JABFUD|Adc03702.rna		AntagrOXF_evm.model.utg000057l.8	Antpun_evm.model.utg000116l.276						Cerpur_rna-gnl|WGS_JACMSA|CepurR40.8G068800.1	Cerric_rna-gnl|WGS_JAIKUY|Ceric.32G038700.1		Cycpan_CYCAS_012731		Entsed_jg15401.t1	Fonant_Foant_07983-RA	Ginbil_Gb_40754		Hypcur_jg16209.t1		LuncruCUBG_jg4434.t1	Marpal_utg000003g0005871	Marpolmon_MpmSA2_0411s0100.1	Marpolpol_MppBR5_0006s0610.1	Marpolrud_Mp6g10940.1						Phypat_PAC_32909449, Phypat_PAC_32964416, Phypat_PAC_32945938		Sellep_snap_masked-Contig_28-processed-gene-1.35-mRNA-1	Selmoe_2653.v1.91		Sphfal_Sphfalx0010s0067.1.v0.5, Sphfal_Sphfalx0042s0095.1.v0.5
N0.HOG0015239	OG0010416	n0	Adicap_rna-gnl|WGS_JABFUD|Adc03715.rna									Cerpur_rna-gnl|WGS_JACMSA|CepurR40.8G076400.1, Cerpur_rna-gnl|WGS_JACMSA|CepurR40.1G237300.1, Cerpur_rna-gnl|WGS_JACMSA|CepurR40.3G199900.1	Cerric_rna-gnl|WGS_JAIKUY|Ceric.17G073800.1				Entsed_jg1208.t1, Entsed_jg1205.t1, Entsed_jg12657.t1, Entsed_jg8477.t1	Fonant_Foant_14091-RA, Fonant_Foant_15173-RA			Hypcur_jg18809.t1, Hypcur_jg10454.t1, Hypcur_jg15130.t1		LuncruCUBG_jg17560.t1	Marpal_utg000068g0113931	Marpolmon_MpmSA2_0107s0210.1	Marpolpol_MppBR5_0520s0040.1	Marpolrud_Mp1g02900.1						Phypat_PAC_32977403, Phypat_PAC_32901559					Sphfal_Sphfalx0149s0005.1.v0.5
N0.HOG0015240	OG0010417	n0	Adicap_rna-gnl|WGS_JABFUD|Adc04630.rna		AntagrOXF_evm.model.utg000008l.156	Antpun_evm.model.utg000039l.173			Azofil_Azfi_s0017.g014656			Cerpur_rna-gnl|WGS_JACMSA|CepurR40.12G174100.1, Cerpur_rna-gnl|WGS_JACMSA|CepurR40.12G174000.1	Cerric_rna-gnl|WGS_JAIKUY|Ceric.19G033100.1				Entsed_jg14413.t1, Entsed_jg14414.t1	Fonant_Foant_09269-RA	Ginbil_Gb_35171			Isotai_Itaiw_v1_scaffold_39_t24421-RA.mRNA1	LuncruCUBG_jg18422.t2	Marpal_utg000123g0167311, Marpal_utg000123g0167291	Marpolmon_MpmSA2_0229s0100.1	Marpolpol_MppBR5_0025s0290.1	Marpolrud_Mp3g03780.1						Phypat_PAC_32946019		Sellep_maker-Contig_218-snap-gene-0.91-mRNA-1	Selmoe_123922.v1.91		Sphfal_Sphfalx0001s0193.1.v0.5
N0.HOG0015241	OG0010418	n0	Adicap_rna-gnl|WGS_JABFUD|Adc04737.rna		AntagrOXF_evm.model.utg000001l.138	Antpun_evm.model.utg000188l.106						Cerpur_rna-gnl|WGS_JACMSA|CepurR40.3G088200.1	Cerric_rna-gnl|WGS_JAIKUY|Ceric.39G031300.1, Cerric_rna-gnl|WGS_JAIKUY|Ceric.22G079400.1		Cycpan_CYCAS_031508		Entsed_jg18792.t1	Fonant_Foant_02745-RA			Hypcur_jg5570.t1	Isotai_Itaiw_v1_scaffold_8_t07336-RA.mRNA1, Isotai_Itaiw_v1_scaffold_112_t39027-RA.mRNA1	LuncruCUBG_jg11120.t1	Marpal_utg000035g0069871	Marpolmon_MpmSA2_0010s0570.1	Marpolpol_MppBR5_1205s0010.1	Marpolrud_Mp5g14250.1						Phypat_PAC_32925703		Sellep_maker-Contig_37-snap-gene-0.68-mRNA-1	Selmoe_429462.v1.91, Selmoe_429928.v1.91		Sphfal_Sphfalx0018s0207.1.v0.5
N0.HOG0015242	OG0010419	n0	Adicap_rna-gnl|WGS_JABFUD|Adc05404.rna, Adicap_rna-gnl|WGS_JABFUD|Adc31702.rna, Adicap_rna-gnl|WGS_JABFUD|Adc15328.rna		AntagrOXF_evm.model.utg000009l.449.1.5ce34b4d	Antpun_evm.model.utg000126l.165.1.5cc21adf			Azofil_Azfi_s0009.g011686, Azofil_Azfi_s0245.g059991			Cerpur_rna-gnl|WGS_JACMSA|CepurR40.7G043200.1, Cerpur_rna-gnl|WGS_JACMSA|CepurR40.10G111600.1			Cycpan_CYCAS_002377, Cycpan_CYCAS_013633		Entsed_jg16796.t1	Fonant_Foant_07479-RA	Ginbil_Gb_02213		Hypcur_jg25310.t1		LuncruCUBG_jg11642.t1	Marpal_utg000050g0089101	Marpolmon_MpmSA2_0058s0030.1	Marpolpol_MppBR5_0179s0020.1	Marpolrud_Mp4g02650.1						Phypat_PAC_32912028					Sphfal_Sphfalx0008s0024.1.v0.5
N0.HOG0015243	OG0010420	n0	Adicap_rna-gnl|WGS_JABFUD|Adc16145.rna, Adicap_rna-gnl|WGS_JABFUD|Adc06476.rna						Azofil_Azfi_s0048.g030632			Cerpur_rna-gnl|WGS_JACMSA|CepurR40.2G232700.1, Cerpur_rna-gnl|WGS_JACMSA|CepurR40.N025800.1	Cerric_rna-gnl|WGS_JAIKUY|Ceric.35G026100.1		Cycpan_CYCAS_013933		Entsed_jg22247.t1	Fonant_Foant_13262-RA	Ginbil_Gb_35637		Hypcur_jg1043.t1	Isotai_Itaiw_v1_scaffold_11_t09376-RA.mRNA1	LuncruCUBG_jg10390.t1	Marpal_utg000082g0134681	Marpolmon_MpmSA2_0466s0060.1	Marpolpol_MppBR5_0168s0010.1	Marpolrud_Mp5g08640.1						Phypat_PAC_32908319		Sellep_maker-Contig_341-snap-gene-0.47-mRNA-1	Selmoe_439679.v1.91		Sphfal_Sphfalx0008s0214.1.v0.5, Sphfal_Sphfalx0114s0023.1.v0.5
N0.HOG0015244	OG0010421	n0	Adicap_rna-gnl|WGS_JABFUD|Adc06562.rna, Adicap_rna-gnl|WGS_JABFUD|Adc17088.rna		AntagrOXF_evm.model.utg000035l.57	Antpun_evm.model.utg000115l.45			Azofil_Azfi_s0045.g029857			Cerpur_rna-gnl|WGS_JACMSA|CepurR40.7G143600.1, Cerpur_rna-gnl|WGS_JACMSA|CepurR40.7G143700.1	Cerric_rna-gnl|WGS_JAIKUY|Ceric.36G005800.1, Cerric_rna-gnl|WGS_JAIKUY|Ceric.1Z115400.1				Entsed_jg6764.t1	Fonant_Foant_16403-RA			Hypcur_jg27567.t1	Isotai_Itaiw_v1_scaffold_6_t06403-RB.mRNA1, Isotai_Itaiw_v1_scaffold_43_t25977-RB.mRNA1, Isotai_Itaiw_v1_scaffold_43_t25977-RA.mRNA1, Isotai_Itaiw_v1_scaffold_6_t06403-RA.mRNA1	LuncruCUBG_jg14413.t1	Marpal_utg000074g0122841		Marpolpol_MppBR5_0451s0050.1	Marpolrud_Mp7g12750.1						Phypat_PAC_32913068					Sphfal_Sphfalx0035s0001.1.v0.5
N0.HOG0015245	OG0010422	n0	Adicap_rna-gnl|WGS_JABFUD|Adc09254.rna, Adicap_rna-gnl|WGS_JABFUD|Adc09253.rna		AntagrOXF_evm.model.utg000012l.10	Antpun_evm.model.utg000340l.13			Azofil_Azfi_s0049.g030872				Cerric_rna-gnl|WGS_JAIKUY|Ceric.32G027300.1					Fonant_Foant_13306-RA, Fonant_Foant_13307-RA				Isotai_Itaiw_v1_scaffold_40_t25052-RA.mRNA1, Isotai_Itaiw_v1_scaffold_71_t34137-RA.mRNA1, Isotai_Itaiw_v1_scaffold_40_t25051-RA.mRNA1	LuncruCUBG_jg17669.t1		Marpolmon_MpmSA2_0205s0050.1	Marpolpol_MppBR5_0115s0330.1	Marpolrud_Mp3g18030.1						Phypat_PAC_32923658		Sellep_maker-Contig_12-snap-gene-4.46-mRNA-1, Sellep_snap_masked-Contig_999-processed-gene-0.5-mRNA-1, Sellep_maker-Contig_20-snap-gene-5.67-mRNA-1, Sellep_maker-Contig_32-snap-gene-1.49-mRNA-1	Selmoe_404739.v1.91		Sphfal_Sphfalx0017s0123.1.v0.5
N0.HOG0015246	OG0010423	n0	Adicap_rna-gnl|WGS_JABFUD|Adc09536.rna		AntagrOXF_evm.model.utg000006l.1060	Antpun_evm.model.utg000152l.22			Azofil_Azfi_s0591.g078730, Azofil_Azfi_s1036.g095898			Cerpur_rna-gnl|WGS_JACMSA|CepurR40.3G066100.3	Cerric_rna-gnl|WGS_JAIKUY|Ceric.17G066700.1		Cycpan_CYCAS_023167			Fonant_Foant_08942-RA			Hypcur_jg14422.t1		LuncruCUBG_jg8564.t1		Marpolmon_MpmSA2_0218s0150.1	Marpolpol_MppBR5_0201s0100.1, Marpolpol_MppBR5_0201s0110.1	Marpolrud_Mp1g26120.1						Phypat_PAC_32909021		Sellep_snap_masked-Contig_538-processed-gene-0.24-mRNA-1, Sellep_maker-Contig_87-snap-gene-1.91-mRNA-1	Selmoe_413960.v1.91, Selmoe_447932.v1.91		Sphfal_Sphfalx0023s0135.1.v0.5, Sphfal_Sphfalx0009s0292.1.v0.5
N0.HOG0015247	OG0010424	n2																					LuncruCUBG_jg8130.t1	Marpal_utg000086g0139121	Marpolmon_MpmSA2_0018s0390.1	Marpolpol_MppBR5_0017s0890.1	Marpolrud_Mp1g07690.1
N0.HOG0015248	OG0010424	n7			AntagrOXF_evm.model.utg000109l.161	Antpun_evm.model.utg000043l.617																													Sellep_maker-Contig_14-snap-gene-1.42-mRNA-1
N0.HOG0015249	OG0010424	n9										Cerpur_rna-gnl|WGS_JACMSA|CepurR40.2G020500.1					Entsed_jg23594.t1	Fonant_Foant_08070-RA			Hypcur_jg2541.t1												Phypat_PAC_32902053		Sellep_maker-Contig_226-snap-gene-0.29-mRNA-1	Selmoe_447840.v1.91		Sphfal_Sphfalx0170s0027.1.v0.5
N0.HOG0015250	OG0010424	n16	Adicap_rna-gnl|WGS_JABFUD|Adc09665.rna, Adicap_rna-gnl|WGS_JABFUD|Adc25047.rna						Azofil_Azfi_s0225.g058930				Cerric_rna-gnl|WGS_JAIKUY|Ceric.29G078600.1									Isotai_Itaiw_v1_scaffold_31_t21195-RA.mRNA1, Isotai_Itaiw_v1_scaffold_66_t32983-RA.mRNA1
N0.HOG0015251	OG0010425	n0	Adicap_rna-gnl|WGS_JABFUD|Adc11145.rna		AntagrOXF_evm.model.utg000003l.447	Antpun_evm.model.utg000138l.88			Azofil_Azfi_s0087.g042249			Cerpur_rna-gnl|WGS_JACMSA|CepurR40.8G147500.1, Cerpur_rna-gnl|WGS_JACMSA|CepurR40.11G040400.1	Cerric_rna-gnl|WGS_JAIKUY|Ceric.18G018200.1		Cycpan_CYCAS_023569, Cycpan_CYCAS_006576		Entsed_jg20945.t1	Fonant_Foant_14316-RA	Ginbil_Gb_22432, Ginbil_Gb_02246		Hypcur_jg3203.t1	Isotai_Itaiw_v1_scaffold_3_t03617-RA.mRNA1	LuncruCUBG_jg18013.t1	Marpal_utg000005g0011711	Marpolmon_MpmSA2_0019s0270.1	Marpolpol_MppBR5_0075s0310.1	Marpolrud_Mp3g16420.1						Phypat_PAC_32982641, Phypat_PAC_32903695
N0.HOG0015252	OG0010426	n0	Adicap_rna-gnl|WGS_JABFUD|Adc12959.rna, Adicap_rna-gnl|WGS_JABFUD|Adc26294.rna		AntagrOXF_evm.model.utg000104l.129	Antpun_evm.model.utg000091l.136.3.5cc21ab4						Cerpur_rna-gnl|WGS_JACMSA|CepurR40.8G009200.1	Cerric_rna-gnl|WGS_JAIKUY|Ceric.11G045800.1		Cycpan_CYCAS_018932		Entsed_jg17957.t1	Fonant_Foant_01387-RA	Ginbil_Gb_34130		Hypcur_jg6465.t1	Isotai_Itaiw_v1_scaffold_22_t16247-RA.mRNA1, Isotai_Itaiw_v1_scaffold_22_t16248-RA.mRNA1	LuncruCUBG_jg14729.t1	Marpal_utg000096g0146521	Marpolmon_MpmSA2_0010s1130.1	Marpolpol_MppBR5_0650s0050.1	Marpolrud_Mp5g15390.1						Phypat_PAC_32915865		Sellep_maker-Contig_9-snap-gene-2.46-mRNA-1	Selmoe_85367.v1.91		Sphfal_Sphfalx0215s0037.1.v0.5
N0.HOG0015253	OG0010427	n0	Adicap_rna-gnl|WGS_JABFUD|Adc12999.rna, Adicap_rna-gnl|WGS_JABFUD|Adc26318.rna		AntagrOXF_evm.model.utg000002l.574	Antpun_evm.model.utg000023l.88			Azofil_Azfi_s0013.g013221			Cerpur_rna-gnl|WGS_JACMSA|CepurR40.1G297600.1	Cerric_rna-gnl|WGS_JAIKUY|Ceric.11G045900.1				Entsed_jg12626.t1	Fonant_Foant_12738-RA			Hypcur_jg10496.t1		LuncruCUBG_jg17217.t1	Marpal_utg000123g0167191	Marpolmon_MpmSA2_0042s0360.1	Marpolpol_MppBR5_0142s0280.1	Marpolrud_Mp3g02250.1						Phypat_PAC_32974132, Phypat_PAC_32941812		Sellep_snap_masked-Contig_17-processed-gene-1.40-mRNA-1	Selmoe_427914.v1.91, Selmoe_444701.v1.91		Sphfal_Sphfalx0002s0073.1.v0.5, Sphfal_Sphfalx0108s0018.1.v0.5
N0.HOG0015254	OG0010428	n0	Adicap_rna-gnl|WGS_JABFUD|Adc13340.rna		AntagrOXF_evm.model.utg000068l.28	Antpun_evm.model.utg000145l.32.12.5cc21afa			Azofil_Azfi_s0214.g058324			Cerpur_rna-gnl|WGS_JACMSA|CepurR40.2G137700.1	Cerric_rna-gnl|WGS_JAIKUY|Ceric.22G003200.1		Cycpan_CYCAS_026228		Entsed_jg22692.t1	Fonant_Foant_03276-RA	Ginbil_Gb_33628, Ginbil_Gb_33625		Hypcur_jg1554.t1	Isotai_Itaiw_v1_scaffold_18_t13761-RA.mRNA1	LuncruCUBG_jg7411.t1	Marpal_utg000051g0092461	Marpolmon_MpmSA2_0034s0550.1	Marpolpol_MppBR5_0448s0070.1	Marpolrud_Mp1g00480.1						Phypat_PAC_32966794		Sellep_maker-Contig_100-snap-gene-0.27-mRNA-1	Selmoe_448328.v1.91		Sphfal_Sphfalx0028s0073.1.v0.5
N0.HOG0015255	OG0010429	n0	Adicap_rna-gnl|WGS_JABFUD|Adc13941.rna		AntagrOXF_evm.model.utg000003l.443.1.5ce34b05	Antpun_evm.model.utg000138l.83			Azofil_Azfi_s0019.g015075			Cerpur_rna-gnl|WGS_JACMSA|CepurR40.12G170100.1	Cerric_rna-gnl|WGS_JAIKUY|Ceric.36G005900.1		Cycpan_CYCAS_023568		Entsed_jg14385.t1	Fonant_Foant_06981-RA			Hypcur_jg17395.t1	Isotai_Itaiw_v1_scaffold_45_t26841-RA.mRNA1, Isotai_Itaiw_v1_scaffold_45_t26843-RA.mRNA1	LuncruCUBG_jg18181.t1	Marpal_utg000021g0055871	Marpolmon_MpmSA2_0306s0080.1	Marpolpol_MppBR5_0115s0100.1	Marpolrud_Mp3g18290.1						Phypat_PAC_32947441		Sellep_maker-Contig_35-snap-gene-3.103-mRNA-1	Selmoe_407362.v1.91, Selmoe_407368.v1.91		Sphfal_Sphfalx0001s0102.1.v0.5
N0.HOG0015256	OG0010430	n0	Adicap_rna-gnl|WGS_JABFUD|Adc15595.rna, Adicap_rna-gnl|WGS_JABFUD|Adc27396.rna	Ambtri_evm_27.model.AmTr_v1.0_scaffold00022.158.v1.0, Ambtri_evm_27.model.AmTr_v1.0_scaffold00003.232.v1.0, Ambtri_evm_27.model.AmTr_v1.0_scaffold00006.200.v1.0, Ambtri_evm_27.model.AmTr_v1.0_scaffold00029.364.v1.0, Ambtri_evm_27.model.AmTr_v1.0_scaffold00016.305.v1.0, Ambtri_evm_27.model.AmTr_v1.0_scaffold00019.340.v1.0, Ambtri_evm_27.model.AmTr_v1.0_scaffold00092.30.v1.0	AntagrOXF_evm.model.utg000012l.168	Antpun_evm.model.utg000107l.225					Camsin_rna-XM_028225942.1, Camsin_rna-XM_028240680.1, Camsin_rna-XM_028257558.1				Cycpan_CYCAS_007595, Cycpan_CYCAS_002088, Cycpan_CYCAS_017337, Cycpan_CYCAS_015286, Cycpan_CYCAS_008985		Entsed_jg12579.t1																		Sellep_maker-Contig_152-snap-gene-0.110-mRNA-1	Selmoe_134528.v1.91
N0.HOG0015257	OG0010431	n0	Adicap_rna-gnl|WGS_JABFUD|Adc17360.rna		AntagrOXF_evm.model.utg000018l.442, AntagrOXF_evm.model.utg000018l.441, AntagrOXF_evm.model.utg000126l.97	Antpun_evm.model.utg000051l.432, Antpun_evm.model.utg000045l.309			Azofil_Azfi_s0001.g000701			Cerpur_rna-gnl|WGS_JACMSA|CepurR40.3G088300.1	Cerric_rna-gnl|WGS_JAIKUY|Ceric.28G046000.1		Cycpan_CYCAS_026644		Entsed_jg18790.t1	Fonant_Foant_02746-RA			Hypcur_jg5569.t1	Isotai_Itaiw_v1_scaffold_7_t06886-RA.mRNA1	LuncruCUBG_jg5994.t1		Marpolmon_MpmSA2_0122s0400.1	Marpolpol_MppBR5_0378s0090.1	Marpolrud_Mp6g07660.1						Phypat_PAC_32925730		Sellep_maker-Contig_314-snap-gene-0.84-mRNA-1	Selmoe_440617.v1.91		Sphfal_Sphfalx0087s0063.1.v0.5
N0.HOG0015258	OG0010432	n0		Ambtri_evm_27.model.AmTr_v1.0_scaffold00002.209.v1.0	AntagrOXF_evm.model.utg000008l.392	Antpun_evm.model.utg000039l.414	Aqucoe_Aqcoe3G261800.2.v3.1					Cerpur_rna-gnl|WGS_JACMSA|CepurR40.10G104700.1			Cycpan_CYCAS_019021				Ginbil_Gb_29976			Isotai_Itaiw_v1_scaffold_54_t29823-RA.mRNA1	LuncruCUBG_jg6151.t2	Marpal_utg000110g0155881	Marpolmon_MpmSA2_0145s0160.1, Marpolmon_MpmSA2_0047s0020.1, Marpolmon_MpmSA2_0649s0020.1	Marpolpol_MppBR5_0192s0230.1, Marpolpol_MppBR5_1324s0010.1, Marpolpol_MppBR5_0058s0560.1, Marpolpol_MppBR5_0129s0500.1	Marpolrud_Mp1g21380.1				Nymcol_rna-XM_031646034.1				Sellep_maker-Contig_8-snap-gene-1.46-mRNA-1	Selmoe_445013.v1.91		Sphfal_Sphfalx0267s0015.1.v0.5
N0.HOG0015259	OG0010433	n0		Ambtri_evm_27.model.AmTr_v1.0_scaffold00002.375.v1.0			Aqucoe_Aqcoe7G082400.1.v3.1	Aratha_AT4G16563.1.TAIR10			Camsin_rna-XM_028237332.1			Cucmel_MELO3C013943.2.1	Cycpan_CYCAS_003592	Daucar_DCAR_027779.v1.0.388			Ginbil_Gb_25736	Helann_HanXRQChr17g0549681.r1.2.494								Medtru_MtrunA17Chr4g0056211, Medtru_MtrunA17Chr5g0399171	Musacu_GSMUA_Achr11T04410_001.v1	Nelnuc_NNU_14497-RA, Nelnuc_NNU_18290-RA	Nymcol_rna-XM_031626718.1	Orysat_LOC_Os04g45270.1.MSUv7.0		Poptri_Potri.001G158600.1.v3.1, Poptri_Potri.003G076300.1.v3.1			Sollyc_Solyc08g078670.2.1.ITAG2.4		Thecac_Thecc1EG015978t1.CGDv1.1	Zeamay_Zm00008a006687_T01.v1.1	Zosmar_Zosma31g01230.1.v2.2
N0.HOG0015260	OG0010434	n0		Ambtri_evm_27.model.AmTr_v1.0_scaffold00064.79.v1.0, Ambtri_evm_27.model.AmTr_v1.0_scaffold00019.79.v1.0, Ambtri_evm_27.model.AmTr_v1.0_scaffold00710.1.v1.0, Ambtri_evm_27.model.AmTr_v1.0_scaffold00732.1.v1.0, Ambtri_evm_27.model.AmTr_v1.0_scaffold00003.74.v1.0			Aqucoe_Aqcoe2G290400.1.v3.1	Aratha_AT5G49610.1.TAIR10		Betvul_EL10Ac1g01146.1, Betvul_EL10Ac3g05554.1	Camsin_rna-XM_028224618.1				Cycpan_CYCAS_009911, Cycpan_CYCAS_001881	Daucar_DCAR_023374.v1.0.388			Ginbil_Gb_31354	Helann_HanXRQChr11g0353911.r1.2.494								Medtru_MtrunA17Chr2g0293971	Musacu_GSMUA_Achr8T06320_001.v1	Nelnuc_NNU_05808-RA	Nymcol_rna-XM_031643205.1			Poptri_Potri.010G149000.2.v3.1			Sollyc_Solyc12g099170.1.1.ITAG2.4		Thecac_Thecc1EG021423t1.CGDv1.1
N0.HOG0015261	OG0010435	n0		Ambtri_evm_27.model.AmTr_v1.0_scaffold00004.97.v1.0			Aqucoe_Aqcoe2G065100.1.v3.1	Aratha_AT1G54410.1.TAIR10		Betvul_EL10Ac5g11752.1				Cucmel_MELO3C009787.2.1		Daucar_DCAR_013481.v1.0.388, Daucar_DCAR_016964.v1.0.388				Helann_HanXRQChr01g0026421.r1.2.494								Medtru_MtrunA17Chr6g0461011	Musacu_GSMUA_Achr4T21460_001.v1, Musacu_GSMUA_Achr4T22680_001.v1		Nymcol_rna-XM_031619619.1	Orysat_LOC_Os03g45280.1.MSUv7.0		Poptri_Potri.013G062300.11.v3.1, Poptri_Potri.013G062100.2.v3.1, Poptri_Potri.013G062200.1.v3.1, Poptri_Potri.019G038301.1.v3.1, Poptri_Potri.T070001.1.v3.1					Thecac_Thecc1EG025860t2.CGDv1.1	Zeamay_Zm00008a019720_T01.v1.1, Zeamay_Zm00008a004788_T01.v1.1	Zosmar_Zosma440g00040.1.v2.2
N0.HOG0015262	OG0010436	n0		Ambtri_evm_27.model.AmTr_v1.0_scaffold00005.57.v1.0			Aqucoe_Aqcoe3G046500.1.v3.1, Aqucoe_Aqcoe3G398000.1.v3.1	Aratha_AT3G02500.1.TAIR10, Aratha_AT5G16030.3.TAIR10		Betvul_EL10Ac2g04606.1	Camsin_rna-XM_028225261.1, Camsin_rna-XM_028228954.1			Cucmel_MELO3C023762.2.1, Cucmel_MELO3C022089.2.1		Daucar_DCAR_017217.v1.0.388				Helann_HanXRQChr12g0376561.r1.2.494								Medtru_MtrunA17Chr6g0457141, Medtru_MtrunA17Chr7g0220871		Nelnuc_NNU_00562-RA	Nymcol_rna-XM_031618677.1, Nymcol_rna-XM_031644988.1			Poptri_Potri.004G102200.3.v3.1, Poptri_Potri.017G112600.2.v3.1			Sollyc_Solyc02g063030.2.1.ITAG2.4, Sollyc_Solyc02g085750.2.1.ITAG2.4		Thecac_Thecc1EG019503t2.CGDv1.1
N0.HOG0015263	OG0010437	n0		Ambtri_evm_27.model.AmTr_v1.0_scaffold00009.290.v1.0			Aqucoe_Aqcoe7G037300.1.v3.1	Aratha_AT4G25580.1.TAIR10, Aratha_AT5G52300.1.TAIR10, Aratha_AT5G52310.1.TAIR10		Betvul_EL10Ac3g05642.1	Camsin_rna-XM_028239345.1			Cucmel_MELO3C003321.2.1		Daucar_DCAR_018199.v1.0.388				Helann_HanXRQChr07g0207021.r1.2.494, Helann_HanXRQChr06g0183811.r1.2.494								Medtru_MtrunA17Chr6g0471181		Nelnuc_NNU_21014-RA		Orysat_LOC_Os10g36180.1.MSUv7.0		Poptri_Potri.015G143932.1.v3.1, Poptri_Potri.012G141300.1.v3.1, Poptri_Potri.015G143866.1.v3.1			Sollyc_Solyc01g009660.1.1.ITAG2.4, Sollyc_Solyc03g025810.2.1.ITAG2.4		Thecac_Thecc1EG015165t1.CGDv1.1	Zeamay_Zm00008a004033_T01.v1.1, Zeamay_Zm00008a019921_T01.v1.1
N0.HOG0015264	OG0010438	n0		Ambtri_evm_27.model.AmTr_v1.0_scaffold00009.346.v1.0			Aqucoe_Aqcoe7G038800.1.v3.1	Aratha_AT3G48900.2.TAIR10		Betvul_EL10Ac3g05665.1	Camsin_rna-XM_028239400.1, Camsin_rna-XM_028271691.1			Cucmel_MELO3C006899.2.1		Daucar_DCAR_009359.v1.0.388				Helann_HanXRQChr15g0482951.r1.2.494		Isotai_Itaiw_v1_scaffold_117_t39437-RA.mRNA1, Isotai_Itaiw_v1_scaffold_62_t32121-RA.mRNA1						Medtru_MtrunA17Chr6g0470821	Musacu_GSMUA_Achr7T04350_001.v1		Nymcol_rna-XM_031627985.1	Orysat_LOC_Os08g01130.1.MSUv7.0		Poptri_Potri.015G142800.4.v3.1	Sellep_maker-Contig_647-snap-gene-0.38-mRNA-1	Selmoe_410274.v1.91	Sollyc_Solyc03g025900.2.1.ITAG2.4		Thecac_Thecc1EG015153t1.CGDv1.1	Zeamay_Zm00008a023421_T01.v1.1	Zosmar_Zosma35g00630.1.v2.2
N0.HOG0015265	OG0010439	n0		Ambtri_evm_27.model.AmTr_v1.0_scaffold00010.230.v1.0			Aqucoe_Aqcoe6G057000.1.v3.1, Aqucoe_Aqcoe5G298700.1.v3.1	Aratha_AT1G22110.1.TAIR10, Aratha_AT1G77932.1.TAIR10			Camsin_rna-XM_028206663.1, Camsin_rna-XM_028251754.1			Cucmel_MELO3C022817.2.1, Cucmel_MELO3C022816.2.1	Cycpan_CYCAS_032005													Medtru_MtrunA17Chr3g0115411, Medtru_MtrunA17Chr5g0425121		Nelnuc_NNU_20188-RA				Poptri_Potri.005G169900.1.v3.1, Poptri_Potri.002G092000.1.v3.1, Poptri_Potri.005G166900.1.v3.1, Poptri_Potri.005G169800.1.v3.1			Sollyc_Solyc04g072650.1.1.ITAG2.4		Thecac_Thecc1EG034976t1.CGDv1.1, Thecac_Thecc1EG034974t1.CGDv1.1		Zosmar_Zosma85g00090.1.v2.2, Zosmar_Zosma89g01120.1.v2.2
N0.HOG0015266	OG0010440	n0		Ambtri_evm_27.model.AmTr_v1.0_scaffold00013.184.v1.0			Aqucoe_Aqcoe5G361300.1.v3.1	Aratha_AT3G27170.1.TAIR10, Aratha_AT5G40890.1.TAIR10		Betvul_EL10Ac2g02771.1, Betvul_EL10Ac5g11326.1	Camsin_rna-XM_028196114.1			Cucmel_MELO3C008197.2.1		Daucar_DCAR_002950.v1.0.388, Daucar_DCAR_021783.v1.0.388				Helann_HanXRQChr09g0256191.r1.2.494, Helann_HanXRQChr15g0486961.r1.2.494								Medtru_MtrunA17Chr6g0459451, Medtru_MtrunA17Chr7g0225591	Musacu_GSMUA_Achr3T16100_001.v1	Nelnuc_NNU_22150-RA		Orysat_LOC_Os12g25200.1.MSUv7.0		Poptri_Potri.001G331700.1.v3.1			Sollyc_Solyc02g068080.2.1.ITAG2.4, Sollyc_Solyc02g094060.2.1.ITAG2.4		Thecac_Thecc1EG017177t4.CGDv1.1	Zeamay_Zm00008a034869_T01.v1.1
N0.HOG0015267	OG0010441	n0		Ambtri_evm_27.model.AmTr_v1.0_scaffold00013.98.v1.0			Aqucoe_Aqcoe5G356400.1.v3.1	Aratha_AT4G24910.1.TAIR10		Betvul_EL10Ac5g11408.1	Camsin_rna-XM_028219741.1, Camsin_rna-XM_028264404.1			Cucmel_MELO3C002364.2.1		Daucar_DCAR_007492.v1.0.388				Helann_HanXRQChr05g0155181.r1.2.494, Helann_HanXRQChr09g0273261.r1.2.494								Medtru_MtrunA17Chr4g0057371	Musacu_GSMUA_Achr10T17000_001.v1, Musacu_GSMUA_Achr9T01440_001.v1	Nelnuc_NNU_22180-RA	Nymcol_rna-XM_031633668.1			Poptri_Potri.012G098100.1.v3.1, Poptri_Potri.015G096900.1.v3.1			Sollyc_Solyc03g110890.1.1.ITAG2.4, Sollyc_Solyc11g020540.1.1.ITAG2.4, Sollyc_Solyc11g020470.1.1.ITAG2.4		Thecac_Thecc1EG014647t1.CGDv1.1	Zeamay_Zm00008a040117_T01.v1.1
N0.HOG0015268	OG0010442	n0		Ambtri_evm_27.model.AmTr_v1.0_scaffold00019.262.v1.0			Aqucoe_Aqcoe7G325000.1.v3.1	Aratha_AT5G57510.1.TAIR10		Betvul_EL10Ac2g03758.1				Cucmel_MELO3C017469.2.1, Cucmel_MELO3C013791.2.1						Helann_HanXRQChr05g0137241.r1.2.494, Helann_HanXRQChr09g0254491.r1.2.494								Medtru_MtrunA17Chr4g0072541	Musacu_GSMUA_Achr5T21830_001.v1, Musacu_GSMUA_Achr5T24200_001.v1, Musacu_GSMUA_Achr6T03900_001.v1	Nelnuc_NNU_15041-RA	Nymcol_rna-XM_031623964.1	Orysat_LOC_Os08g34800.1.MSUv7.0		Poptri_Potri.018G094100.1.v3.1, Poptri_Potri.006G273500.1.v3.1, Poptri_Potri.018G006800.1.v3.1			Sollyc_Solyc11g008600.1.1.ITAG2.4		Thecac_Thecc1EG039000t1.CGDv1.1	Zeamay_Zm00008a003695_T01.v1.1	Zosmar_Zosma438g00050.1.v2.2
N0.HOG0015269	OG0010443	n0		Ambtri_evm_27.model.AmTr_v1.0_scaffold00019.68.v1.0			Aqucoe_Aqcoe1G439100.1.v3.1	Aratha_AT2G27385.1.TAIR10, Aratha_AT5G22430.1.TAIR10			Camsin_rna-XM_028230630.1, Camsin_rna-XM_028215267.1, Camsin_rna-XM_028270515.1			Cucmel_MELO3C004693.2.1, Cucmel_MELO3C014504.2.1		Daucar_DCAR_010338.v1.0.388, Daucar_DCAR_012208.v1.0.388				Helann_HanXRQChr01g0024471.r1.2.494, Helann_HanXRQChr13g0426031.r1.2.494								Medtru_MtrunA17Chr2g0321621, Medtru_MtrunA17Chr4g0026171		Nelnuc_NNU_18973-RA	Nymcol_rna-XM_031617352.1	Orysat_LOC_Os02g33170.1.MSUv7.0		Poptri_Potri.009G019300.4.v3.1			Sollyc_Solyc06g074260.2.1.ITAG2.4		Thecac_Thecc1EG041370t1.CGDv1.1	Zeamay_Zm00008a021942_T01.v1.1
N0.HOG0015270	OG0010444	n0		Ambtri_evm_27.model.AmTr_v1.0_scaffold00022.395.v1.0			Aqucoe_Aqcoe1G029800.1.v3.1	Aratha_AT3G08490.1.TAIR10		Betvul_EL10Ac2g04328.1, Betvul_EL10Ac2g04327.1	Camsin_rna-XM_028235538.1, Camsin_rna-XM_028232816.1			Cucmel_MELO3C023975.2.1	Cycpan_CYCAS_013778	Daucar_DCAR_022403.v1.0.388			Ginbil_Gb_38619	Helann_HanXRQChr01g0016271.r1.2.494								Medtru_MtrunA17Chr3g0090061	Musacu_GSMUA_Achr4T13910_001.v1	Nelnuc_NNU_02788-RA	Nymcol_rna-XM_031632847.1	Orysat_LOC_Os03g11710.1.MSUv7.0		Poptri_Potri.001G267200.1.v3.1, Poptri_Potri.009G061300.1.v3.1			Sollyc_Solyc01g087140.2.1.ITAG2.4		Thecac_Thecc1EG005884t1.CGDv1.1	Zeamay_Zm00008a000775_T01.v1.1
N0.HOG0015271	OG0010445	n0		Ambtri_evm_27.model.AmTr_v1.0_scaffold00029.373.v1.0			Aqucoe_Aqcoe6G180200.1.v3.1, Aqucoe_Aqcoe7G298900.1.v3.1				Camsin_rna-XM_028247845.1, Camsin_rna-XM_028249369.1, Camsin_rna-XM_028259904.1, Camsin_rna-XM_028268500.1					Daucar_DCAR_004288.v1.0.388, Daucar_DCAR_016691.v1.0.388, Daucar_DCAR_000833.v1.0.388, Daucar_DCAR_003172.v1.0.388, Daucar_DCAR_009077.v1.0.388, Daucar_DCAR_008160.v1.0.388, Daucar_DCAR_003824.v1.0.388, Daucar_DCAR_008289.v1.0.388, Daucar_DCAR_008198.v1.0.388												Medtru_MtrunA17Chr5g0408501, Medtru_MtrunA17Chr8g0369631, Medtru_MtrunA17Chr5g0436931	Musacu_GSMUA_Achr5T06350_001.v1	Nelnuc_NNU_22779-RA							Sollyc_Solyc11g020270.1.1.ITAG2.4
N0.HOG0015272	OG0010446	n0		Ambtri_evm_27.model.AmTr_v1.0_scaffold00103.82.v1.0, Ambtri_evm_27.model.AmTr_v1.0_scaffold00029.80.v1.0, Ambtri_evm_27.model.AmTr_v1.0_scaffold00029.82.v1.0, Ambtri_evm_27.model.AmTr_v1.0_scaffold00154.40.v1.0						Betvul_EL10Ac7g18018.1	Camsin_rna-XM_028201182.1			Cucmel_MELO3C027095.2.1, Cucmel_MELO3C009906.2.1		Daucar_DCAR_000983.v1.0.388, Daucar_DCAR_000984.v1.0.388				Helann_HanXRQChr08g0225651.r1.2.494		Isotai_Itaiw_v1_scaffold_37_t23723-RA.mRNA1						Medtru_MtrunA17Chr5g0443291	Musacu_GSMUA_Achr2T03740_001.v1, Musacu_GSMUA_Achr11T22140_001.v1					Poptri_Potri.012G028300.4.v3.1, Poptri_Potri.012G027800.1.v3.1, Poptri_Potri.012G028400.1.v3.1, Poptri_Potri.017G150620.1.v3.1				Sphfal_Sphfalx0009s0221.1.v0.5		Zeamay_Zm00008a020956_T01.v1.1, Zeamay_Zm00008a007597_T01.v1.1
N0.HOG0015273	OG0010447	n0		Ambtri_evm_27.model.AmTr_v1.0_scaffold00037.59.v1.0			Aqucoe_Aqcoe4G227800.1.v3.1	Aratha_AT4G20090.1.TAIR10		Betvul_EL10Ac7g17660.1	Camsin_rna-XM_028224522.1				Cycpan_CYCAS_024188	Daucar_DCAR_001266.v1.0.388			Ginbil_Gb_17346, Ginbil_Gb_41383, Ginbil_Gb_14900	Helann_HanXRQChr01g0005921.r1.2.494								Medtru_MtrunA17Chr2g0296901	Musacu_GSMUA_Achr11T14870_001.v1	Nelnuc_NNU_16407-RA	Nymcol_rna-XM_031634996.1	Orysat_LOC_Os06g30420.1.MSUv7.0		Poptri_Potri.001G075900.1.v3.1, Poptri_Potri.003G154800.1.v3.1			Sollyc_Solyc02g081860.1.1.ITAG2.4		Thecac_Thecc1EG005984t1.CGDv1.1	Zeamay_Zm00008a005830_T01.v1.1	Zosmar_Zosma39g00200.1.v2.2
N0.HOG0015274	OG0010448	n0		Ambtri_evm_27.model.AmTr_v1.0_scaffold00037.73.v1.0			Aqucoe_Aqcoe6G019400.1.v3.1	Aratha_AT1G60870.1.TAIR10		Betvul_EL10Ac4g10345.1	Camsin_rna-XM_028223258.1, Camsin_rna-XM_028212490.1, Camsin_rna-XM_028252029.1			Cucmel_MELO3C019478.2.1	Cycpan_CYCAS_015202	Daucar_DCAR_029253.v1.0.388			Ginbil_Gb_25381	Helann_HanXRQChr10g0290391.r1.2.494, Helann_HanXRQChr10g0301391.r1.2.494								Medtru_MtrunA17Chr2g0277971	Musacu_GSMUA_Achr10T25300_001.v1	Nelnuc_NNU_19494-RA, Nelnuc_NNU_24719-RA	Nymcol_rna-XM_031635512.1			Poptri_Potri.006G003600.1.v3.1, Poptri_Potri.016G004300.1.v3.1			Sollyc_Solyc01g104190.2.1.ITAG2.4		Thecac_Thecc1EG006389t1.CGDv1.1
N0.HOG0015275	OG0010449	n0		Ambtri_evm_27.model.AmTr_v1.0_scaffold00040.26.v1.0			Aqucoe_Aqcoe5G250000.1.v3.1	Aratha_AT1G76770.1.TAIR10, Aratha_AT1G76780.1.TAIR10		Betvul_EL10Ac1g01555.1	Camsin_rna-XM_028233985.1				Cycpan_CYCAS_022307	Daucar_DCAR_001139.v1.0.388, Daucar_DCAR_014441.v1.0.388			Ginbil_Gb_07963, Ginbil_Gb_39008	Helann_HanXRQChr05g0161961.r1.2.494								Medtru_MtrunA17Chr7g0240871, Medtru_MtrunA17Chr1g0201801			Nymcol_rna-XM_031644276.1	Orysat_LOC_Os12g06820.1.MSUv7.0		Poptri_Potri.002G067700.1.v3.1, Poptri_Potri.005G192700.1.v3.1			Sollyc_Solyc04g071490.2.1.ITAG2.4, Sollyc_Solyc12g056560.1.1.ITAG2.4		Thecac_Thecc1EG035621t1.CGDv1.1	Zeamay_Zm00008a030764_T01.v1.1
N0.HOG0015276	OG0010450	n0		Ambtri_evm_27.model.AmTr_v1.0_scaffold00044.70.v1.0			Aqucoe_Aqcoe1G013200.1.v3.1	Aratha_AT2G42110.1.TAIR10		Betvul_EL10Ac3g06917.1	Camsin_rna-XM_028257792.1, Camsin_rna-XM_028198693.1, Camsin_rna-XM_028247071.1			Cucmel_MELO3C009626.2.1					Ginbil_Gb_08502	Helann_HanXRQChr13g0390881.r1.2.494								Medtru_MtrunA17Chr7g0258701	Musacu_GSMUA_Achr5T19160_001.v1	Nelnuc_NNU_11670-RA	Nymcol_rna-XM_031621654.1, Nymcol_rna-XM_031645179.1	Orysat_LOC_Os03g03630.1.MSUv7.0, Orysat_LOC_Os11g48010.1.MSUv7.0		Poptri_Potri.006G192500.2.v3.1, Poptri_Potri.016G045700.1.v3.1			Sollyc_Solyc03g120950.2.1.ITAG2.4		Thecac_Thecc1EG024909t1.CGDv1.1		Zosmar_Zosma54g01220.1.v2.2
N0.HOG0015277	OG0010451	n0		Ambtri_evm_27.model.AmTr_v1.0_scaffold00045.121.v1.0			Aqucoe_Aqcoe5G290400.1.v3.1	Aratha_AT4G01730.1.TAIR10		Betvul_EL10As5g23619.1	Camsin_rna-XM_028232242.1			Cucmel_MELO3C011811.2.1	Cycpan_CYCAS_007476	Daucar_DCAR_005715.v1.0.388			Ginbil_Gb_39365	Helann_HanXRQChr10g0286471.r1.2.494, Helann_HanXRQChr15g0464501.r1.2.494								Medtru_MtrunA17Chr1g0193941	Musacu_GSMUA_Achr1T19020_001.v1	Nelnuc_NNU_00292-RA	Nymcol_rna-XM_031642312.1	Orysat_LOC_Os12g16210.1.MSUv7.0		Poptri_Potri.002G186800.1.v3.1, Poptri_Potri.014G112000.1.v3.1			Sollyc_Solyc01g079100.2.1.ITAG2.4		Thecac_Thecc1EG004950t1.CGDv1.1	Zeamay_Zm00008a022845_T01.v1.1	Zosmar_Zosma291g00050.1.v2.2
N0.HOG0015278	OG0010452	n0		Ambtri_evm_27.model.AmTr_v1.0_scaffold00095.69.v1.0, Ambtri_evm_27.model.AmTr_v1.0_scaffold00045.324.v1.0			Aqucoe_Aqcoe3G389400.1.v3.1	Aratha_AT3G56810.1.TAIR10		Betvul_EL10Ac3g07362.1	Camsin_rna-XM_028259920.1			Cucmel_MELO3C030720.2.1, Cucmel_MELO3C019169.2.1		Daucar_DCAR_020622.v1.0.388												Medtru_MtrunA17Chr7g0254901	Musacu_GSMUA_Achr10T12700_001.v1, Musacu_GSMUA_Achr6T08510_001.v1		Nymcol_rna-XM_031639777.1, Nymcol_rna-XM_031646803.1	Orysat_LOC_Os03g20350.1.MSUv7.0		Poptri_Potri.006G026600.2.v3.1, Poptri_Potri.016G024600.1.v3.1			Sollyc_Solyc08g067000.2.1.ITAG2.4		Thecac_Thecc1EG024160t1.CGDv1.1	Zeamay_Zm00008a001335_T01.v1.1	Zosmar_Zosma58g00090.1.v2.2, Zosmar_Zosma86g00330.1.v2.2
N0.HOG0015279	OG0010453	n0		Ambtri_evm_27.model.AmTr_v1.0_scaffold00048.199.v1.0			Aqucoe_Aqcoe1G202300.1.v3.1				Camsin_rna-XM_028202688.1, Camsin_rna-XM_028202648.1, Camsin_rna-XM_028202676.1				Cycpan_CYCAS_017039	Daucar_DCAR_028246.v1.0.388			Ginbil_Gb_10873	Helann_HanXRQChr17g0537361.r1.2.494								Medtru_MtrunA17Chr5g0409591	Musacu_GSMUA_Achr10T06350_001.v1, Musacu_GSMUA_Achr11T23550_001.v1		Nymcol_rna-XM_031627377.1, Nymcol_rna-XM_031628684.1, Nymcol_rna-XM_031627378.1, Nymcol_rna-XM_031647589.1			Poptri_Potri.001G133100.1.v3.1, Poptri_Potri.001G133000.1.v3.1, Poptri_Potri.003G100500.1.v3.1			Sollyc_Solyc12g096080.1.1.ITAG2.4		Thecac_Thecc1EG016651t1.CGDv1.1, Thecac_Thecc1EG016652t1.CGDv1.1
N0.HOG0015280	OG0010454	n0		Ambtri_evm_27.model.AmTr_v1.0_scaffold00048.228.v1.0			Aqucoe_Aqcoe5G241700.1.v3.1	Aratha_AT1G61590.1.TAIR10		Betvul_EL10Ac5g11878.1	Camsin_rna-XM_028240972.1			Cucmel_MELO3C016246.2.1		Daucar_DCAR_004543.v1.0.388				Helann_HanXRQChr03g0082211.r1.2.494, Helann_HanXRQChr06g0173241.r1.2.494, Helann_HanXRQChr17g0537391.r1.2.494								Medtru_MtrunA17Chr5g0408941	Musacu_GSMUA_Achr2T17920_001.v1	Nelnuc_NNU_19705-RA	Nymcol_rna-XM_031646316.1	Orysat_LOC_Os03g24930.1.MSUv7.0		Poptri_Potri.001G128500.1.v3.1, Poptri_Potri.003G105400.1.v3.1			Sollyc_Solyc08g074980.2.1.ITAG2.4		Thecac_Thecc1EG016731t1.CGDv1.1	Zeamay_Zm00008a001563_T01.v1.1, Zeamay_Zm00008a035278_T01.v1.1	Zosmar_Zosma120g00340.1.v2.2
N0.HOG0015281	OG0010455	n0		Ambtri_evm_27.model.AmTr_v1.0_scaffold00048.44.v1.0, Ambtri_evm_27.model.AmTr_v1.0_scaffold00048.45.v1.0			Aqucoe_Aqcoe3G170700.1.v3.1			Betvul_EL10Ac5g12015.1	Camsin_rna-XM_028220221.1			Cucmel_MELO3C013823.2.1	Cycpan_CYCAS_017662	Daucar_DCAR_008224.v1.0.388				Helann_HanXRQChr03g0083271.r1.2.494								Medtru_MtrunA17Chr5g0410691, Medtru_MtrunA17Chr5g0410701	Musacu_GSMUA_Achr4T27380_001.v1, Musacu_GSMUA_Achr5T03560_001.v1		Nymcol_rna-XM_031647546.1	Orysat_LOC_Os02g46956.1.MSUv7.0		Poptri_Potri.001G137000.1.v3.1			Sollyc_Solyc08g076430.2.1.ITAG2.4		Thecac_Thecc1EG016596t1.CGDv1.1	Zeamay_Zm00008a022706_T01.v1.1, Zeamay_Zm00008a017013_T01.v1.1, Zeamay_Zm00008a034569_T01.v1.1	Zosmar_Zosma77g00970.1.v2.2
N0.HOG0015282	OG0010456	n0		Ambtri_evm_27.model.AmTr_v1.0_scaffold00049.30.v1.0						Betvul_EL10As2g23230.1, Betvul_EL10As2g23231.1		Cerpur_rna-gnl|WGS_JACMSA|CepurR40.VG046800.1, Cerpur_rna-gnl|WGS_JACMSA|CepurR40.8G094200.1			Cycpan_CYCAS_005143		Entsed_jg21003.t1	Fonant_Foant_11702-RA	Ginbil_Gb_22352		Hypcur_jg3145.t1	Isotai_Itaiw_v1_contig_699_t47681-RA.mRNA1, Isotai_Itaiw_v1_scaffold_46_t27082-RA.mRNA1	LuncruCUBG_jg13790.t1	Marpal_utg000054g0095091	Marpolmon_MpmSA2_0027s0100.1, Marpolmon_MpmSA2_0027s0110.1	Marpolpol_MppBR5_0218s0090.1	Marpolrud_Mp5g01450.1		Musacu_GSMUA_Achr8T01250_001.v1	Nelnuc_NNU_22048-RA						Selmoe_90391.v1.91		Sphfal_Sphfalx0005s0136.1.v0.5
N0.HOG0015283	OG0010457	n0		Ambtri_evm_27.model.AmTr_v1.0_scaffold00056.110.v1.0			Aqucoe_Aqcoe7G420600.1.v3.1	Aratha_AT4G12540.1.TAIR10		Betvul_EL10Ac3g05317.1	Camsin_rna-XM_028259765.1			Cucmel_MELO3C013001.2.1	Cycpan_CYCAS_032002	Daucar_DCAR_023081.v1.0.388			Ginbil_Gb_29714	Helann_HanXRQChr09g0276261.r1.2.494								Medtru_MtrunA17Chr8g0340711	Musacu_GSMUA_Achr5T09330_001.v1, Musacu_GSMUA_Achr9T00080_001.v1	Nelnuc_NNU_16888-RA	Nymcol_rna-XM_031646625.1	Orysat_LOC_Os05g45580.1.MSUv7.0		Poptri_Potri.005G053300.1.v3.1, Poptri_Potri.013G040800.3.v3.1			Sollyc_Solyc12g044620.1.1.ITAG2.4		Thecac_Thecc1EG028895t1.CGDv1.1		Zosmar_Zosma3g01880.1.v2.2, Zosmar_Zosma78g00890.1.v2.2
N0.HOG0015284	OG0010458	n0		Ambtri_evm_27.model.AmTr_v1.0_scaffold00056.168.v1.0			Aqucoe_Aqcoe7G144200.1.v3.1				Camsin_rna-XM_028256243.1, Camsin_rna-XM_028216522.1			Cucmel_MELO3C023647.2.1		Daucar_DCAR_023108.v1.0.388, Daucar_DCAR_023112.v1.0.388, Daucar_DCAR_023113.v1.0.388, Daucar_DCAR_023107.v1.0.388, Daucar_DCAR_023111.v1.0.388													Musacu_GSMUA_Achr2T19420_001.v1	Nelnuc_NNU_24660-RA	Nymcol_rna-XM_031617440.1, Nymcol_rna-XM_031631260.1	Orysat_LOC_Os06g36520.1.MSUv7.0		Poptri_Potri.013G115900.1.v3.1			Sollyc_Solyc11g013870.1.1.ITAG2.4, Sollyc_Solyc06g065530.2.1.ITAG2.4, Sollyc_Solyc11g013860.1.1.ITAG2.4		Thecac_Thecc1EG036643t1.CGDv1.1	Zeamay_Zm00008a034257_T01.v1.1	Zosmar_Zosma317g00290.1.v2.2
N0.HOG0015285	OG0010459	n0		Ambtri_evm_27.model.AmTr_v1.0_scaffold00070.131.v1.0, Ambtri_evm_27.model.AmTr_v1.0_scaffold00057.228.v1.0, Ambtri_evm_27.model.AmTr_v1.0_scaffold00057.233.v1.0						Betvul_EL10Ac5g12350.1, Betvul_EL10As18g24165.1, Betvul_EL10Ac4g08458.1, Betvul_EL10Ac7g17842.1		Cerpur_rna-gnl|WGS_JACMSA|CepurR40.VG050300.1, Cerpur_rna-gnl|WGS_JACMSA|CepurR40.VG325600.1		Cucmel_MELO3C015723.2.1, Cucmel_MELO3C029476.2.1, Cucmel_MELO3C034711.2.1, Cucmel_MELO3C034715.2.1					Ginbil_Gb_17337	Helann_HanXRQChr04g0122831.r1.2.494, Helann_HanXRQChr12g0355751.r1.2.494		Isotai_Itaiw_v1_contig_5_t41734-RA.mRNA1, Isotai_Itaiw_v1_scaffold_75_t34748-RA.mRNA1, Isotai_Itaiw_v1_scaffold_131_t40261-RA.mRNA1, Isotai_Itaiw_v1_scaffold_18_t13757-RA.mRNA1																		Zeamay_Zm00008a015190_T01.v1.1, Zeamay_Zm00008a006948_T01.v1.1
N0.HOG0015286	OG0010460	n0		Ambtri_evm_27.model.AmTr_v1.0_scaffold00059.33.v1.0			Aqucoe_Aqcoe5G193700.1.v3.1	Aratha_AT5G42710.1.TAIR10			Camsin_rna-XM_028270127.1			Cucmel_MELO3C003844.2.1	Cycpan_CYCAS_004498	Daucar_DCAR_008759.v1.0.388			Ginbil_Gb_07004	Helann_HanXRQChr05g0151911.r1.2.494								Medtru_MtrunA17Chr8g0393331	Musacu_GSMUA_Achr4T32090_001.v1, Musacu_GSMUA_Achr5T02080_001.v1	Nelnuc_NNU_05387-RA	Nymcol_rna-XM_031625936.1	Orysat_LOC_Os03g56430.1.MSUv7.0, Orysat_LOC_Os02g27820.1.MSUv7.0		Poptri_Potri.002G261700.1.v3.1, Poptri_Potri.014G185300.1.v3.1			Sollyc_Solyc04g080270.2.1.ITAG2.4		Thecac_Thecc1EG034025t1.CGDv1.1	Zeamay_Zm00008a019300_T01.v1.1	Zosmar_Zosma52g00980.1.v2.2
N0.HOG0015287	OG0010461	n0		Ambtri_evm_27.model.AmTr_v1.0_scaffold00061.264.v1.0			Aqucoe_Aqcoe4G310200.1.v3.1	Aratha_AT5G47710.1.TAIR10		Betvul_EL10Ac8g20268.1	Camsin_rna-XM_028232195.1			Cucmel_MELO3C026062.2.1, Cucmel_MELO3C008007.2.1		Daucar_DCAR_002244.v1.0.388												Medtru_MtrunA17Chr2g0290631	Musacu_GSMUA_Achr2T05420_001.v1, Musacu_GSMUA_Achr4T13040_001.v1	Nelnuc_NNU_08562-RA	Nymcol_rna-XM_031623647.1, Nymcol_rna-XM_031635645.1	Orysat_LOC_Os09g07800.1.MSUv7.0		Poptri_Potri.006G004600.2.v3.1, Poptri_Potri.016G005300.1.v3.1			Sollyc_Solyc04g015070.2.1.ITAG2.4, Sollyc_Solyc11g012780.1.1.ITAG2.4		Thecac_Thecc1EG030448t1.CGDv1.1	Zeamay_Zm00008a027549_T01.v1.1	Zosmar_Zosma50g00190.1.v2.2
N0.HOG0015288	OG0010462	n0		Ambtri_evm_27.model.AmTr_v1.0_scaffold00061.79.v1.0			Aqucoe_Aqcoe1G380100.1.v3.1				Camsin_rna-XM_028239638.1			Cucmel_MELO3C007990.2.1		Daucar_DCAR_030823.v1.0.388				Helann_HanXRQChr16g0515261.r1.2.494, Helann_HanXRQChr17g0558261.r1.2.494								Medtru_MtrunA17Chr2g0290981	Musacu_GSMUA_Achr9T22360_001.v1, Musacu_GSMUA_Achr2T05480_001.v1, Musacu_GSMUA_Achr4T06340_001.v1	Nelnuc_NNU_20619-RA, Nelnuc_NNU_21702-RA	Nymcol_rna-XM_031624316.1, Nymcol_rna-XM_031637669.1	Orysat_LOC_Os09g12720.1.MSUv7.0		Poptri_Potri.006G000900.1.v3.1, Poptri_Potri.016G001300.1.v3.1			Sollyc_Solyc04g015280.2.1.ITAG2.4		Thecac_Thecc1EG030478t1.CGDv1.1	Zeamay_Zm00008a027673_T01.v1.1	Zosmar_Zosma37g00830.1.v2.2
N0.HOG0015289	OG0010463	n0		Ambtri_evm_27.model.AmTr_v1.0_scaffold00066.198.v1.0			Aqucoe_Aqcoe3G372900.1.v3.1	Aratha_AT3G02650.1.TAIR10		Betvul_EL10Ac4g10032.1, Betvul_EL10Ac7g17697.1	Camsin_rna-XM_028240768.1			Cucmel_MELO3C008575.2.1		Daucar_DCAR_024376.v1.0.388				Helann_HanXRQChr02g0056371.r1.2.494, Helann_HanXRQChr16g0532601.r1.2.494								Medtru_MtrunA17Chr3g0120161	Musacu_GSMUA_Achr7T02880_001.v1	Nelnuc_NNU_14691-RA	Nymcol_rna-XM_031634989.1	Orysat_LOC_Os01g67210.1.MSUv7.0		Poptri_Potri.001G361500.2.v3.1			Sollyc_Solyc11g005140.1.1.ITAG2.4		Thecac_Thecc1EG029948t1.CGDv1.1, Thecac_Thecc1EG040523t1.CGDv1.1	Zeamay_Zm00008a013055_T01.v1.1	Zosmar_Zosma125g00240.1.v2.2, Zosmar_Zosma132g00020.1.v2.2
N0.HOG0015290	OG0010464	n0		Ambtri_evm_27.model.AmTr_v1.0_scaffold00066.65.v1.0	AntagrOXF_evm.model.utg000081l.67	Antpun_evm.model.utg000050l.123						Cerpur_rna-gnl|WGS_JACMSA|CepurR40.11G009900.1			Cycpan_CYCAS_013835		Entsed_jg13599.t1	Fonant_Foant_14457-RA			Hypcur_jg9367.t1	Isotai_Itaiw_v1_scaffold_31_t21206-RA.mRNA1, Isotai_Itaiw_v1_contig_46_t43680-RA.mRNA1, Isotai_Itaiw_v1_scaffold_66_t32979-RA.mRNA1, Isotai_Itaiw_v1_scaffold_66_t32979-RB.mRNA1	LuncruCUBG_jg6729.t1	Marpal_utg000068g0113231	Marpolmon_MpmSA2_0212s0220.1	Marpolpol_MppBR5_0088s0600.1	Marpolrud_Mp1g10460.1						Phypat_PAC_32903492			Selmoe_407429.v1.91, Selmoe_445076.v1.91		Sphfal_Sphfalx0019s0069.1.v0.5, Sphfal_Sphfalx0095s0049.1.v0.5
N0.HOG0015291	OG0010465	n0		Ambtri_evm_27.model.AmTr_v1.0_scaffold00088.27.v1.0			Aqucoe_Aqcoe5G241300.1.v3.1	Aratha_AT5G64620.1.TAIR10		Betvul_EL10Ac1g01806.1				Cucmel_MELO3C008049.2.1		Daucar_DCAR_028534.v1.0.388, Daucar_DCAR_001364.v1.0.388				Helann_HanXRQChr08g0218241.r1.2.494, Helann_HanXRQChr12g0368871.r1.2.494								Medtru_MtrunA17Chr3g0129961	Musacu_GSMUA_Achr2T20710_001.v1	Nelnuc_NNU_01732-RA		Orysat_LOC_Os08g01670.1.MSUv7.0, Orysat_LOC_Os12g18560.1.MSUv7.0		Poptri_Potri.010G209800.1.v3.1, Poptri_Potri.005G060400.1.v3.1, Poptri_Potri.007G108300.1.v3.1, Poptri_Potri.T107600.1.v3.1			Sollyc_Solyc11g005820.1.1.ITAG2.4		Thecac_Thecc1EG001440t1.CGDv1.1	Zeamay_Zm00008a015696_T01.v1.1, Zeamay_Zm00008a023461_T01.v1.1
N0.HOG0015292	OG0010466	n0		Ambtri_evm_27.model.AmTr_v1.0_scaffold00149.52.v1.0			Aqucoe_Aqcoe3G228800.1.v3.1				Camsin_rna-XM_028213998.1, Camsin_rna-XM_028254420.1			Cucmel_MELO3C006236.2.1, Cucmel_MELO3C022470.2.1		Daucar_DCAR_029546.v1.0.388				Helann_HanXRQChr05g0162441.r1.2.494, Helann_HanXRQChr04g0123641.r1.2.494, Helann_HanXRQChr06g0168491.r1.2.494									Musacu_GSMUA_Achr3T18060_001.v1, Musacu_GSMUA_Achr5T13860_001.v1	Nelnuc_NNU_00417-RA	Nymcol_rna-XM_031627896.1, Nymcol_rna-XM_031647122.1	Orysat_LOC_Os02g46500.1.MSUv7.0, Orysat_LOC_Os04g49970.1.MSUv7.0					Sollyc_Solyc01g080920.2.1.ITAG2.4			Zeamay_Zm00008a022685_T01.v1.1, Zeamay_Zm00008a006439_T01.v1.1, Zeamay_Zm00008a038380_T01.v1.1	Zosmar_Zosma170g00350.1.v2.2
N0.HOG0015293	OG0010467	n0			AntagrOXF_evm.model.utg000011l.203, AntagrOXF_evm.model.utg000011l.201, AntagrOXF_evm.model.utg000001l.393, AntagrOXF_evm.model.utg000011l.194, AntagrOXF_evm.model.utg000075l.17, AntagrOXF_evm.model.utg000011l.209, AntagrOXF_evm.model.utg000063l.74, AntagrOXF_evm.model.utg000001l.392, AntagrOXF_evm.model.utg000011l.204, AntagrOXF_evm.model.utg000059l.396, AntagrOXF_evm.model.utg000011l.195, AntagrOXF_evm.model.utg000011l.196, AntagrOXF_evm.model.utg000011l.199, AntagrOXF_evm.model.utg000011l.205, AntagrOXF_evm.model.utg000011l.207	Antpun_evm.model.utg000038l.574, Antpun_evm.model.utg000038l.502, Antpun_evm.model.utg000038l.501, Antpun_evm.model.utg000038l.542, Antpun_evm.model.utg000038l.499, Antpun_evm.model.utg000038l.500, Antpun_evm.model.utg000038l.504
N0.HOG0015294	OG0010468	n0			AntagrOXF_evm.model.utg000009l.393, AntagrOXF_evm.model.utg000019l.31, AntagrOXF_evm.model.utg000005l.253, AntagrOXF_evm.model.utg000050l.419, AntagrOXF_evm.model.utg000009l.315, AntagrOXF_evm.model.utg000006l.418, AntagrOXF_evm.model.utg000035l.213, AntagrOXF_evm.model.utg000022l.165, AntagrOXF_evm.model.utg000116l.478.2.5ce34c7e, AntagrOXF_evm.model.utg000017l.9.1.5ce34b69, AntagrOXF_evm.model.utg000045l.82.2.5ce34bb9, AntagrOXF_evm.model.utg000049l.177, AntagrOXF_evm.model.utg000101l.93.1.5ce34c49, AntagrOXF_evm.model.utg000050l.535, AntagrOXF_evm.model.utg000005l.510_evm.model.utg000005l.511, AntagrOXF_evm.model.utg000002l.24, AntagrOXF_evm.model.utg000033l.121, AntagrOXF_evm.model.utg000035l.250	Antpun_evm.model.utg000126l.114, Antpun_evm.model.utg000043l.185, Antpun_evm.model.utg000144l.18, Antpun_evm.model.utg000145l.166
N0.HOG0015295	OG0010469	n0			AntagrOXF_evm.model.utg000005l.347, AntagrOXF_evm.model.utg000002l.478, AntagrOXF_evm.model.utg000059l.25, AntagrOXF_evm.model.utg000044l.73, AntagrOXF_evm.model.utg000087l.234, AntagrOXF_evm.model.utg000050l.523.1.5ce34bcc, AntagrOXF_evm.model.utg000024l.357, AntagrOXF_evm.model.utg000063l.364, AntagrOXF_evm.model.utg000111l.4, AntagrOXF_evm.model.utg000116l.38, AntagrOXF_evm.model.utg000003l.572	Antpun_evm.model.utg000038l.217, Antpun_evm.model.utg000039l.867, Antpun_evm.model.utg000134l.123, Antpun_evm.model.utg000023l.178, Antpun_evm.model.utg000023l.1177, Antpun_evm.model.utg000045l.448, Antpun_evm.model.utg000038l.621, Antpun_evm.model.utg000028l.720, Antpun_evm.model.utg000143l.56, Antpun_evm.model.utg000051l.406, Antpun_evm.model.utg000089l.76
N0.HOG0015296	OG0010470	n0			AntagrOXF_evm.model.utg000002l.681	Antpun_evm.model.utg000128l.37	Aqucoe_Aqcoe5G276400.1.v3.1	Aratha_AT1G36380.1.TAIR10	Azofil_Azfi_s0083.g038825	Betvul_EL10Ac1g00048.1, Betvul_EL10Ac5g11972.1	Camsin_rna-XM_028240757.1		Cerric_rna-gnl|WGS_JAIKUY|Ceric.32G059700.1	Cucmel_MELO3C030294.2.1	Cycpan_CYCAS_029653	Daucar_DCAR_028229.v1.0.388												Medtru_MtrunA17Chr5g0425581	Musacu_GSMUA_Achr8T16210_001.v1		Nymcol_rna-XM_031638040.1	Orysat_LOC_Os02g34730.1.MSUv7.0		Poptri_Potri.002G090100.4.v3.1, Poptri_Potri.005G171000.1.v3.1					Thecac_Thecc1EG035000t2.CGDv1.1	Zeamay_Zm00008a020503_T01.v1.1, Zeamay_Zm00008a022006_T01.v1.1	Zosmar_Zosma78g00600.1.v2.2
N0.HOG0015297	OG0010471	n0			AntagrOXF_evm.model.utg000003l.546, AntagrOXF_evm.model.utg000003l.544, AntagrOXF_evm.model.utg000116l.424, AntagrOXF_evm.model.utg000003l.543, AntagrOXF_evm.model.utg000035l.366, AntagrOXF_evm.model.utg000116l.423, AntagrOXF_evm.model.utg000049l.131.1.5ce34bcc, AntagrOXF_evm.model.utg000050l.237, AntagrOXF_evm.model.utg000050l.273, AntagrOXF_evm.model.utg000003l.549.1.5ce34b06, AntagrOXF_evm.model.utg000003l.551, AntagrOXF_evm.model.utg000003l.548, AntagrOXF_evm.model.utg000003l.550	Antpun_evm.model.utg000138l.185, Antpun_evm.model.utg000103l.74, Antpun_evm.model.utg000138l.184, Antpun_evm.model.utg000103l.73, Antpun_evm.model.utg000162l.39, Antpun_evm.model.utg000146l.40, Antpun_evm.model.utg000138l.188, Antpun_evm.model.utg000138l.187.2.5cc29651																	LuncruCUBG_jg7420.t1
N0.HOG0015298	OG0010472	n0			AntagrOXF_evm.model.utg000004l.81, AntagrOXF_evm.model.utg000006l.786	Antpun_evm.model.utg000111l.83, Antpun_evm.model.utg000185l.356						Cerpur_rna-gnl|WGS_JACMSA|CepurR40.6G189500.1, Cerpur_rna-gnl|WGS_JACMSA|CepurR40.2G218600.1					Entsed_jg22336.t1	Fonant_Foant_06753-RA			Hypcur_jg1165.t1	Isotai_Itaiw_v1_scaffold_33_t22086-RA.mRNA1	LuncruCUBG_jg14853.t1	Marpal_utg000078g0129801	Marpolmon_MpmSA2_0072s0350.1	Marpolpol_MppBR5_0690s0010.1	Marpolrud_Mp7g18360.1						Phypat_PAC_32901522, Phypat_PAC_32962789		Sellep_snap_masked-Contig_5-processed-gene-6.25-mRNA-1, Sellep_maker-Contig_48-snap-gene-2.164-mRNA-1	Selmoe_444336.v1.91		Sphfal_Sphfalx0011s0062.1.v0.5, Sphfal_Sphfalx0020s0117.1.v0.5
N0.HOG0015299	OG0010473	n0			AntagrOXF_evm.model.utg000117l.109, AntagrOXF_evm.model.utg000005l.47, AntagrOXF_evm.model.utg000091l.166, AntagrOXF_evm.model.utg000081l.338	Antpun_evm.model.utg000090l.248, Antpun_evm.model.utg000116l.87, Antpun_evm.model.utg000126l.50, Antpun_evm.model.utg000051l.1053, Antpun_evm.model.utg000122l.138, Antpun_evm.model.utg000122l.317, Antpun_evm.model.utg000126l.152, Antpun_evm.model.utg000111l.54, Antpun_evm.model.utg000126l.134, Antpun_evm.model.utg000043l.278, Antpun_evm.model.utg000131l.247, Antpun_evm.model.utg000023l.346, Antpun_evm.model.utg000151l.198, Antpun_evm.model.utg000206l.47, Antpun_evm.model.utg000043l.1537, Antpun_evm.model.utg000272l.48																								Nelnuc_NNU_05585-RA	Nymcol_rna-XM_031626470.1
N0.HOG0015300	OG0010474	n0			AntagrOXF_evm.model.utg000006l.1188	Antpun_evm.model.utg000093l.95			Azofil_Azfi_s0463.g072348			Cerpur_rna-gnl|WGS_JACMSA|CepurR40.3G049600.1	Cerric_rna-gnl|WGS_JAIKUY|Ceric.38G050800.1		Cycpan_CYCAS_032485		Entsed_jg15081.t1, Entsed_jg9337.t1	Fonant_Foant_06331-RA, Fonant_Foant_06280-RA			Hypcur_jg14285.t1	Isotai_Itaiw_v1_scaffold_91_t36827-RA.mRNA1	LuncruCUBG_jg6059.t1		Marpolmon_MpmSA2_0111s0200.1	Marpolpol_MppBR5_0131s0090.1	Marpolrud_Mp6g12270.1						Phypat_PAC_32950684		Sellep_snap_masked-Contig_1-processed-gene-1.44-mRNA-1	Selmoe_422124.v1.91		Sphfal_Sphfalx0006s0229.1.v0.5, Sphfal_Sphfalx0117s0022.1.v0.5, Sphfal_Sphfalx0089s0075.1.v0.5
N0.HOG0015301	OG0010475	n0			AntagrOXF_evm.model.utg000008l.275, AntagrOXF_evm.model.utg000084l.193							Cerpur_rna-gnl|WGS_JACMSA|CepurR40.4G112500.1, Cerpur_rna-gnl|WGS_JACMSA|CepurR40.1G055500.1					Entsed_jg4770.t1, Entsed_jg11373.t1	Fonant_Foant_15317-RA, Fonant_Foant_04221-RA			Hypcur_jg23304.t1, Hypcur_jg11950.t1	Isotai_Itaiw_v1_contig_2_t41047-RA.mRNA1	LuncruCUBG_jg17421.t1	Marpal_utg000058g0101241	Marpolmon_MpmSA2_0092s0260.1	Marpolpol_MppBR5_0155s0290.1	Marpolrud_Mp3g19650.4						Phypat_PAC_32917058, Phypat_PAC_32919068					Sphfal_Sphfalx0041s0010.1.v0.5, Sphfal_Sphfalx0042s0106.1.v0.5, Sphfal_Sphfalx0161s0029.1.v0.5, Sphfal_Sphfalx0202s0009.1.v0.5
N0.HOG0015302	OG0010476	n0			AntagrOXF_evm.model.utg000008l.320	Antpun_evm.model.utg000039l.358			Azofil_Azfi_s0012.g012802			Cerpur_rna-gnl|WGS_JACMSA|CepurR40.1G267700.1					Entsed_jg11741.t1	Fonant_Foant_24539-RA			Hypcur_jg11641.t1	Isotai_Itaiw_v1_scaffold_18_t13860-RA.mRNA1, Isotai_Itaiw_v1_scaffold_29_t20064-RA.mRNA1, Isotai_Itaiw_v1_contig_113_t44777-RA.mRNA1, Isotai_Itaiw_v1_scaffold_148_t41467-RA.mRNA1, Isotai_Itaiw_v1_scaffold_41_t25266-RA.mRNA1	LuncruCUBG_jg6166.t1	Marpal_utg000018g0049931	Marpolmon_MpmSA2_0166s0260.1	Marpolpol_MppBR5_0396s0100.1	Marpolrud_Mp1g28690.1						Phypat_PAC_32930608		Sellep_snap_masked-Contig_20-processed-gene-4.13-mRNA-1	Selmoe_111174.v1.91, Selmoe_443625.v1.91		Sphfal_Sphfalx0004s0098.1.v0.5
N0.HOG0015303	OG0010477	n0			AntagrOXF_evm.model.utg000011l.133, AntagrOXF_evm.model.utg000011l.139, AntagrOXF_evm.model.utg000020l.239, AntagrOXF_evm.model.utg000042l.22, AntagrOXF_evm.model.utg000094l.35, AntagrOXF_evm.model.utg000014l.75, AntagrOXF_evm.model.utg000011l.138, AntagrOXF_evm.model.utg000011l.142	Antpun_evm.model.utg000038l.453, Antpun_evm.model.utg000038l.454, Antpun_evm.model.utg000043l.22, Antpun_evm.model.utg000192l.131, Antpun_evm.model.utg000038l.455, Antpun_evm.model.utg000038l.459, Antpun_evm.model.utg000039l.962, Antpun_evm.model.utg000028l.11, Antpun_evm.model.utg000153l.3, Antpun_evm.model.utg000153l.4, Antpun_evm.model.utg000134l.204, Antpun_evm.model.utg000134l.205, Antpun_evm.model.utg000038l.452, Antpun_evm.model.utg000038l.463
N0.HOG0015304	OG0010478	n0			AntagrOXF_evm.model.utg000118l.117, AntagrOXF_evm.model.utg000118l.121, AntagrOXF_evm.model.utg000012l.34, AntagrOXF_evm.model.utg000058l.226, AntagrOXF_evm.model.utg000049l.209, AntagrOXF_evm.model.utg000093l.15	Antpun_evm.model.utg000143l.2, Antpun_evm.model.utg000143l.9, Antpun_evm.model.utg000164l.51, Antpun_evm.model.utg000132l.191, Antpun_evm.model.utg000043l.45, Antpun_evm.model.utg000110l.96, Antpun_evm.model.utg000132l.79, Antpun_evm.model.utg000132l.288, Antpun_evm.model.utg000045l.735, Antpun_evm.model.utg000045l.737, Antpun_evm.model.utg000045l.736, Antpun_evm.model.utg000023l.623, Antpun_evm.model.utg000039l.442, Antpun_evm.model.utg000045l.738						Cerpur_rna-gnl|WGS_JACMSA|CepurR40.11G096600.1							Ginbil_Gb_28271
N0.HOG0015305	OG0010479	n0			AntagrOXF_evm.model.utg000012l.415								Cerric_rna-gnl|WGS_JAIKUY|Ceric.13G008300.1, Cerric_rna-gnl|WGS_JAIKUY|Ceric.39G001300.1, Cerric_rna-gnl|WGS_JAIKUY|Ceric.1Z074400.1, Cerric_rna-gnl|WGS_JAIKUY|Ceric.24G037600.1, Cerric_rna-gnl|WGS_JAIKUY|Ceric.03G063000.1, Cerric_rna-gnl|WGS_JAIKUY|Ceric.36G052300.1, Cerric_rna-gnl|WGS_JAIKUY|Ceric.09G040900.1, Cerric_rna-gnl|WGS_JAIKUY|Ceric.31G037300.1, Cerric_rna-gnl|WGS_JAIKUY|Ceric.26G039100.1, Cerric_rna-gnl|WGS_JAIKUY|Ceric.06G063900.1, Cerric_rna-gnl|WGS_JAIKUY|Ceric.18G083100.1, Cerric_rna-gnl|WGS_JAIKUY|Ceric.1Z214800.1, Cerric_rna-gnl|WGS_JAIKUY|Ceric.30G008900.1, Cerric_rna-gnl|WGS_JAIKUY|Ceric.17G022400.1, Cerric_rna-gnl|WGS_JAIKUY|Ceric.39G032600.1, Cerric_rna-gnl|WGS_JAIKUY|Ceric.24G002000.1, Cerric_rna-gnl|WGS_JAIKUY|Ceric.14G092000.1, Cerric_rna-gnl|WGS_JAIKUY|Ceric.1Z105300.1, Cerric_rna-gnl|WGS_JAIKUY|Ceric.09G016400.1, Cerric_rna-gnl|WGS_JAIKUY|Ceric.21G032600.1															Medtru_MtrunA17Chr3g0093481
N0.HOG0015306	OG0010480	n0			AntagrOXF_evm.model.utg000069l.11, AntagrOXF_evm.model.utg000020l.2, AntagrOXF_evm.model.utg000088l.4, AntagrOXF_evm.model.utg000116l.204, AntagrOXF_evm.model.utg000088l.6, AntagrOXF_evm.model.utg000088l.1, AntagrOXF_evm.model.utg000020l.1, AntagrOXF_evm.model.utg000069l.5, AntagrOXF_evm.model.utg000069l.9, AntagrOXF_evm.model.utg000088l.14, AntagrOXF_evm.model.utg000088l.7, AntagrOXF_evm.model.utg000069l.8, AntagrOXF_evm.model.utg000069l.1, AntagrOXF_evm.model.utg000069l.2, AntagrOXF_evm.model.utg000088l.8, AntagrOXF_evm.model.utg000033l.50, AntagrOXF_evm.model.utg000033l.51	Antpun_evm.model.utg000089l.31, Antpun_evm.model.utg000148l.2, Antpun_evm.model.utg000023l.769, Antpun_evm.model.utg000247l.71																	LuncruCUBG_jg5902.t1
N0.HOG0015307	OG0010481	n0			AntagrOXF_evm.model.utg000049l.170	Antpun_evm.model.utg000090l.37		Aratha_AT3G42628.1.TAIR10		Betvul_EL10As6g23692.1	Camsin_rna-XM_028200148.1, Camsin_rna-XM_028201544.1, Camsin_rna-XM_028250592.1, Camsin_rna-XM_028253620.1, Camsin_rna-XM_028254145.1, Camsin_rna-XM_028250598.1, Camsin_rna-XM_028230311.1								Ginbil_Gb_22236	Helann_HanXRQChr06g0182061.r1.2.494										Nelnuc_NNU_02693-RA										Zeamay_Zm00008a033182_T01.v1.1, Zeamay_Zm00008a034519_T01.v1.1, Zeamay_Zm00008a031040_T01.v1.1, Zeamay_Zm00008a004178_T01.v1.1, Zeamay_Zm00008a031616_T01.v1.1	Zosmar_Zosma48g00510.1.v2.2, Zosmar_Zosma158g00060.1.v2.2, Zosmar_Zosma75g00010.1.v2.2
N0.HOG0015308	OG0010482	n0			AntagrOXF_evm.model.utg000049l.333	Antpun_evm.model.utg000090l.168.2.5cc21ab3.1.5cc295ce						Cerpur_rna-gnl|WGS_JACMSA|CepurR40.4G020300.1					Entsed_jg4329.t1	Fonant_Foant_16297-RA			Hypcur_jg23848.t1	Isotai_Itaiw_v1_scaffold_23_t16398-RA.mRNA1, Isotai_Itaiw_v1_scaffold_23_t16397-RA.mRNA1, Isotai_Itaiw_v1_scaffold_85_t36118-RA.mRNA1	LuncruCUBG_jg2360.t1	Marpal_utg000008g0016351	Marpolmon_MpmSA2_0041s0860.1	Marpolpol_MppBR5_0161s0030.1, Marpolpol_MppBR5_0161s0020.1	Marpolrud_Mp4g13930.2						Phypat_PAC_32974680		Sellep_maker-Contig_16-snap-gene-0.52-mRNA-1, Sellep_maker-Contig_322-snap-gene-0.16-mRNA-1, Sellep_maker-Contig_157-snap-gene-0.86-mRNA-1, Sellep_snap_masked-Contig_115-processed-gene-1.6-mRNA-1	Selmoe_437893.v1.91		Sphfal_Sphfalx0014s0143.1.v0.5
N0.HOG0015309	OG0010483	n0			AntagrOXF_evm.model.utg000083l.147, AntagrOXF_evm.model.utg000083l.193, AntagrOXF_evm.model.utg000083l.197, AntagrOXF_evm.model.utg000083l.194, AntagrOXF_evm.model.utg000083l.199, AntagrOXF_evm.model.utg000050l.601	Antpun_evm.model.utg000132l.194, Antpun_evm.model.utg000058l.144, Antpun_evm.model.utg000058l.191, Antpun_evm.model.utg000058l.194, Antpun_evm.model.utg000043l.332						Cerpur_rna-gnl|WGS_JACMSA|CepurR40.9G024300.1					Entsed_jg19528.t1	Fonant_Foant_07127-RA			Hypcur_jg4736.t1		LuncruCUBG_jg10431.t1	Marpal_utg000162g0184501	Marpolmon_MpmSA2_0367s0090.1	Marpolpol_MppBR5_0486s0050.1	Marpolrud_Mp7g05400.1						Phypat_PAC_32924551					Sphfal_Sphfalx0062s0131.1.v0.5
N0.HOG0015310	OG0010484	n0			AntagrOXF_evm.model.utg000077l.438	Antpun_evm.model.utg000188l.318						Cerpur_rna-gnl|WGS_JACMSA|CepurR40.4G228600.1, Cerpur_rna-gnl|WGS_JACMSA|CepurR40.VG013100.1			Cycpan_CYCAS_032769		Entsed_jg5488.t1, Entsed_jg2576.t1	Fonant_Foant_10601-RA	Ginbil_Gb_02876		Hypcur_jg22546.t1, Hypcur_jg20438.t1	Isotai_Itaiw_v1_scaffold_67_t33122-RA.mRNA1	LuncruCUBG_jg14591.t2	Marpal_utg000032g0066291	Marpolmon_MpmSA2_0063s0600.1, Marpolmon_MpmSA2_0063s0610.1	Marpolpol_MppBR5_0248s0110.1, Marpolpol_MppBR5_0248s0120.1	Marpolrud_Mp7g00570.1						Phypat_PAC_32952688			Selmoe_404192.v1.91, Selmoe_427977.v1.91
N0.HOG0015311	OG0010485	n0			AntagrOXF_evm.model.utg000124l.11	Antpun_evm.model.utg000028l.703			Azofil_Azfi_s1116.g097742, Azofil_Azfi_s0357.g066788, Azofil_Azfi_s4014.g117650			Cerpur_rna-gnl|WGS_JACMSA|CepurR40.4G052900.1	Cerric_rna-gnl|WGS_JAIKUY|Ceric.04G099000.1		Cycpan_CYCAS_003691		Entsed_jg4282.t1, Entsed_jg4283.t1		Ginbil_Gb_09804		Hypcur_jg23882.t1	Isotai_Itaiw_v1_scaffold_36_t23368-RA.mRNA1	LuncruCUBG_jg10478.t1	Marpal_utg000012g0027451	Marpolmon_MpmSA2_0204s0030.1, Marpolmon_MpmSA2_0204s0040.1	Marpolpol_MppBR5_0078s0160.1, Marpolpol_MppBR5_0078s0170.1	Marpolrud_Mp5g23530.1						Phypat_PAC_32919806					Sphfal_Sphfalx0217s0007.1.v0.5
N0.HOG0015312	OG0010486	n0			AntagrOXF_evm.model.utg000124l.152.2.5ce34c82	Antpun_evm.model.utg000028l.561						Cerpur_rna-gnl|WGS_JACMSA|CepurR40.5G045600.1					Entsed_jg2475.t1	Fonant_Foant_05891-RA			Hypcur_jg20277.t1	Isotai_Itaiw_v1_scaffold_18_t13477-RA.mRNA1	LuncruCUBG_jg11591.t1	Marpal_utg000050g0088091	Marpolmon_MpmSA2_0108s0230.1, Marpolmon_MpmSA2_0215s0040.1	Marpolpol_MppBR5_0725s0010.1, Marpolpol_MppBR5_0023s0660.1	Marpolrud_Mp4g01610.1, Marpolrud_Mp4g03310.1						Phypat_PAC_32977499, Phypat_PAC_32953028, Phypat_PAC_32976631		Sellep_maker-Contig_163-snap-gene-0.112-mRNA-1, Sellep_snap_masked-Contig_568-processed-gene-0.7-mRNA-1, Sellep_maker-Contig_868-snap-gene-0.26-mRNA-1	Selmoe_110102.v1.91
N0.HOG0015313	OG0010487	n0				Antpun_evm.model.utg000149l.98, Antpun_evm.model.utg000149l.80, Antpun_evm.model.utg000039l.1000, Antpun_evm.model.utg000052l.80, Antpun_evm.model.utg000054l.40, Antpun_evm.model.utg000052l.126, Antpun_evm.model.utg000132l.192, Antpun_evm.model.utg000052l.18, Antpun_evm.model.utg000149l.88, Antpun_evm.model.utg000042l.35, Antpun_evm.model.utg000042l.48, Antpun_evm.model.utg000149l.48, Antpun_evm.model.utg000149l.37, Antpun_evm.model.utg000260l.29, Antpun_evm.model.utg000207l.10, Antpun_evm.model.utg000043l.1649, Antpun_evm.model.utg000250l.80, Antpun_evm.model.utg000139l.5, Antpun_evm.model.utg000043l.1650, Antpun_evm.model.utg000028l.691, Antpun_evm.model.utg000236l.43, Antpun_evm.model.utg000045l.314
N0.HOG0015314	OG0010488	n0				Antpun_evm.model.utg000039l.420																											Phypat_PAC_32940582, Phypat_PAC_32953728, Phypat_PAC_32963237, Phypat_PAC_32908682, Phypat_PAC_32916987, Phypat_PAC_32923603, Phypat_PAC_32934481, Phypat_PAC_32919139, Phypat_PAC_32986708, Phypat_PAC_32945884, Phypat_PAC_32955889, Phypat_PAC_32984851, Phypat_PAC_32974966, Phypat_PAC_32945959, Phypat_PAC_32970414, Phypat_PAC_32906398, Phypat_PAC_32984113, Phypat_PAC_32986717, Phypat_PAC_32922710, Phypat_PAC_32952104, Phypat_PAC_32974801
N0.HOG0015315	OG0010489	n0					Aqucoe_Aqcoe0118s0001.1.v3.1, Aqucoe_Aqcoe0009s0016.1.v3.1, Aqucoe_Aqcoe2G414000.1.v3.1, Aqucoe_Aqcoe1G338000.1.v3.1, Aqucoe_Aqcoe6G322600.1.v3.1, Aqucoe_Aqcoe3G205500.1.v3.1, Aqucoe_Aqcoe5G444800.1.v3.1, Aqucoe_Aqcoe6G211800.1.v3.1, Aqucoe_Aqcoe6G329000.1.v3.1						Cerric_rna-gnl|WGS_JAIKUY|Ceric.1Z129100.1, Cerric_rna-gnl|WGS_JAIKUY|Ceric.14G041700.1						Ginbil_Gb_15937	Helann_HanXRQChr07g0191821.r1.2.494, Helann_HanXRQChr16g0507201.r1.2.494								Medtru_MtrunA17Chr8g0364341	Musacu_GSMUA_Achr3T14170_001.v1				Phypat_PAC_32945887	Poptri_Potri.017G138200.1.v3.1, Poptri_Potri.017G127100.1.v3.1, Poptri_Potri.018G080566.1.v3.1							Zosmar_Zosma245g00020.1.v2.2, Zosmar_Zosma53g01010.1.v2.2
N0.HOG0015316	OG0010490	n0					Aqucoe_Aqcoe4G240900.1.v3.1, Aqucoe_Aqcoe6G163800.1.v3.1, Aqucoe_Aqcoe7G327500.1.v3.1, Aqucoe_Aqcoe7G326200.1.v3.1, Aqucoe_Aqcoe7G384900.1.v3.1, Aqucoe_Aqcoe7G385000.1.v3.1, Aqucoe_Aqcoe7G385200.1.v3.1, Aqucoe_Aqcoe7G385100.1.v3.1, Aqucoe_Aqcoe4G071300.1.v3.1, Aqucoe_Aqcoe7G170200.1.v3.1, Aqucoe_Aqcoe7G176100.1.v3.1, Aqucoe_Aqcoe7G349800.4.v3.1, Aqucoe_Aqcoe0015s0006.1.v3.1, Aqucoe_Aqcoe3G129800.1.v3.1, Aqucoe_Aqcoe7G349900.1.v3.1, Aqucoe_Aqcoe7G350000.1.v3.1, Aqucoe_Aqcoe7G350400.1.v3.1, Aqucoe_Aqcoe7G332400.1.v3.1, Aqucoe_Aqcoe7G353600.1.v3.1, Aqucoe_Aqcoe7G344200.1.v3.1, Aqucoe_Aqcoe7G344100.1.v3.1, Aqucoe_Aqcoe7G344400.1.v3.1
N0.HOG0015317	OG0010491	n0					Aqucoe_Aqcoe6G286400.1.v3.1, Aqucoe_Aqcoe3G224300.1.v3.1, Aqucoe_Aqcoe3G142200.1.v3.1, Aqucoe_Aqcoe7G190100.1.v3.1, Aqucoe_Aqcoe3G095500.1.v3.1, Aqucoe_Aqcoe2G169600.1.v3.1, Aqucoe_Aqcoe7G303800.1.v3.1, Aqucoe_Aqcoe1G226900.1.v3.1, Aqucoe_Aqcoe6G164900.1.v3.1, Aqucoe_Aqcoe6G245200.1.v3.1, Aqucoe_Aqcoe1G363100.1.v3.1, Aqucoe_Aqcoe4G185800.1.v3.1, Aqucoe_Aqcoe5G335200.1.v3.1, Aqucoe_Aqcoe1G097700.1.v3.1, Aqucoe_Aqcoe3G147000.1.v3.1, Aqucoe_Aqcoe2G145600.1.v3.1, Aqucoe_Aqcoe1G475100.1.v3.1, Aqucoe_Aqcoe7G380900.1.v3.1, Aqucoe_Aqcoe1G347100.1.v3.1, Aqucoe_Aqcoe4G225900.1.v3.1, Aqucoe_Aqcoe6G326900.1.v3.1, Aqucoe_Aqcoe4G124200.1.v3.1
N0.HOG0015318	OG0010492	n0					Aqucoe_Aqcoe1G220500.1.v3.1	Aratha_AT1G31817.1.TAIR10		Betvul_EL10Ac1g01458.1, Betvul_EL10Ac7g17956.1	Camsin_rna-XM_028204914.1, Camsin_rna-XM_028204960.1, Camsin_rna-XM_028214354.1			Cucmel_MELO3C019016.2.1		Daucar_DCAR_004236.v1.0.388			Ginbil_Gb_08606	Helann_HanXRQChr10g0282371.r1.2.494								Medtru_MtrunA17Chr2g0332561, Medtru_MtrunA17Chr6g0449471	Musacu_GSMUA_AchrUn_randomT05430_001.v1		Nymcol_gene-DDH69_mgp08	Orysat_LOC_Os01g42640.1.MSUv7.0, Orysat_LOC_Os03g26860.1.MSUv7.0		Poptri_Potri.007G117700.2.v3.1			Sollyc_Solyc08g075720.1.1.ITAG2.4		Thecac_Thecc1EG026699t1.CGDv1.1	Zeamay_Zm00008a030706_T01.v1.1	Zosmar_Zosma192g00100.1.v2.2
N0.HOG0015319	OG0010493	n0					Aqucoe_Aqcoe1G277900.1.v3.1															Isotai_Itaiw_v1_scaffold_78_t35187-RA.mRNA1, Isotai_Itaiw_v1_scaffold_80_t35439-RA.mRNA1, Isotai_Itaiw_v1_scaffold_101_t38025-RA.mRNA1, Isotai_Itaiw_v1_scaffold_16_t12506-RA.mRNA1, Isotai_Itaiw_v1_scaffold_28_t19496-RA.mRNA1, Isotai_Itaiw_v1_contig_533_t47276-RA.mRNA1, Isotai_Itaiw_v1_scaffold_6_t06160-RA.mRNA1, Isotai_Itaiw_v1_contig_314_t46409-RA.mRNA1, Isotai_Itaiw_v1_scaffold_15_t12167-RA.mRNA1, Isotai_Itaiw_v1_scaffold_7_t07035-RA.mRNA1, Isotai_Itaiw_v1_scaffold_57_t30644-RA.mRNA1, Isotai_Itaiw_v1_scaffold_104_t38434-RA.mRNA1, Isotai_Itaiw_v1_scaffold_33_t22132-RA.mRNA1, Isotai_Itaiw_v1_scaffold_13_t11042-RA.mRNA1, Isotai_Itaiw_v1_scaffold_133_t40415-RA.mRNA1, Isotai_Itaiw_v1_scaffold_82_t35659-RA.mRNA1, Isotai_Itaiw_v1_scaffold_1_t00558-RA.mRNA1, Isotai_Itaiw_v1_scaffold_28_t19635-RA.mRNA1, Isotai_Itaiw_v1_contig_112_t44775-RA.mRNA1, Isotai_Itaiw_v1_scaffold_28_t19621-RA.mRNA1, Isotai_Itaiw_v1_scaffold_73_t34413-RA.mRNA1
N0.HOG0015320	OG0010494	n0					Aqucoe_Aqcoe1G278200.1.v3.1	Aratha_ATCG01020.1.TAIR10			Camsin_gene-CSC1156		Cerric_rna-gnl|WGS_JAIKUY|Ceric.18G053800.1, Cerric_rna-gnl|WGS_JAIKUY|Ceric.03G074900.1, Cerric_rna-gnl|WGS_JAIKUY|Ceric.05G043700.1, Cerric_rna-gnl|WGS_JAIKUY|Ceric.05G045100.1, Cerric_rna-gnl|WGS_JAIKUY|Ceric.05G046300.1, Cerric_rna-gnl|WGS_JAIKUY|Ceric.35G068800.1, Cerric_rna-gnl|WGS_JAIKUY|Ceric.04G025500.1			Daucar_DCAR_032534.v1.0.388				Helann_HanXRQCPg0580381.r1.2.494								Medtru_MtrunA17Chr4g0000821, Medtru_MtrunA17Chr4g0016291, Medtru_MtrunA17Chr6g0466231, Medtru_MtrunA17CPg0492191						Poptri_Potri.009G163200.2.v3.1	Sellep_maker-Contig_1-snap-gene-9.44-mRNA-1	Selmoe_9605.v1.91	Sollyc_Solyc11g021200.1.1.ITAG2.4, Sollyc_Solyc03g013610.1.1.ITAG2.4		Thecac_Thecc1EG046415t1.CGDv1.1
N0.HOG0015321	OG0010495	n0					Aqucoe_Aqcoe1G279400.1.v3.1, Aqucoe_Aqcoe2G094900.1.v3.1, Aqucoe_Aqcoe7G395700.1.v3.1	Aratha_AT1G12663.1.TAIR10, Aratha_AT1G12665.1.TAIR10, Aratha_AT1G12672.2.TAIR10, Aratha_AT1G12660.1.TAIR10			Camsin_rna-XM_028223060.1			Cucmel_MELO3C023360.2.1, Cucmel_MELO3C030573.2.1, Cucmel_MELO3C023361.2.1, Cucmel_MELO3C023363.2.1		Daucar_DCAR_016224.v1.0.388, Daucar_DCAR_026309.v1.0.388				Helann_HanXRQChr10g0314951.r1.2.494, Helann_HanXRQChr14g0455911.r1.2.494																	Sollyc_Solyc03g120290.2.1.ITAG2.4, Sollyc_Solyc06g066750.2.1.ITAG2.4		Thecac_Thecc1EG028663t1.CGDv1.1, Thecac_Thecc1EG027734t1.CGDv1.1, Thecac_Thecc1EG027831t1.CGDv1.1, Thecac_Thecc1EG028643t1.CGDv1.1
N0.HOG0015322	OG0010496	n0					Aqucoe_Aqcoe2G164300.1.v3.1, Aqucoe_Aqcoe6G272300.1.v3.1	Aratha_ATCG00600.1.TAIR10			Camsin_gene-CSC0680	Cerpur_rna-gnl|WGS_JACMSA|CepurR40.VG176500.1, Cerpur_rna-gnl|WGS_JACMSA|CepurR40.3G119000.1	Cerric_rna-gnl|WGS_JAIKUY|Ceric.05G050600.1, Cerric_rna-gnl|WGS_JAIKUY|Ceric.01G105800.1, Cerric_rna-gnl|WGS_JAIKUY|Ceric.11G075100.1, Cerric_rna-gnl|WGS_JAIKUY|Ceric.02G015000.1, Cerric_rna-gnl|WGS_JAIKUY|Ceric.02G110200.1, Cerric_rna-gnl|WGS_JAIKUY|Ceric.05G041000.1, Cerric_rna-gnl|WGS_JAIKUY|Ceric.38G007400.1, Cerric_rna-gnl|WGS_JAIKUY|Ceric.1Z019000.1, Cerric_rna-gnl|WGS_JAIKUY|Ceric.16G060600.1, Cerric_rna-gnl|WGS_JAIKUY|Ceric.1Z162300.1, Cerric_rna-gnl|WGS_JAIKUY|Ceric.01G094300.1, Cerric_rna-gnl|WGS_JAIKUY|Ceric.30G064300.1			Daucar_DCAR_032503.v1.0.388												Medtru_MtrunA17Chr4g0016861									Sollyc_Solyc01g007430.2.1.ITAG2.4	Sphfal_Sphfalx0009s0103.1.v0.5
N0.HOG0015323	OG0010497	n0					Aqucoe_Aqcoe2G310900.1.v3.1	Aratha_AT2G47890.1.TAIR10		Betvul_EL10Ac7g17393.1	Camsin_rna-XM_028218090.1					Daucar_DCAR_002791.v1.0.388, Daucar_DCAR_012422.v1.0.388, Daucar_DCAR_018357.v1.0.388				Helann_HanXRQChr10g0283841.r1.2.494, Helann_HanXRQChr15g0466171.r1.2.494								Medtru_MtrunA17Chr7g0268691	Musacu_GSMUA_Achr3T08880_001.v1	Nelnuc_NNU_01295-RA, Nelnuc_NNU_06912-RA		Orysat_LOC_Os03g22770.1.MSUv7.0, Orysat_LOC_Os07g47140.1.MSUv7.0		Poptri_Potri.002G208100.1.v3.1, Poptri_Potri.014G134601.1.v3.1			Sollyc_Solyc09g074560.2.1.ITAG2.4		Thecac_Thecc1EG004548t1.CGDv1.1	Zeamay_Zm00008a001486_T01.v1.1, Zeamay_Zm00008a009907_T01.v1.1, Zeamay_Zm00008a029576_T01.v1.1
N0.HOG0015324	OG0010498	n0					Aqucoe_Aqcoe3G041800.1.v3.1	Aratha_AT3G25855.1.TAIR10			Camsin_rna-XM_028204347.1, Camsin_rna-XM_028229119.1, Camsin_rna-XM_028244599.1			Cucmel_MELO3C011555.2.1	Cycpan_CYCAS_005999, Cycpan_CYCAS_025249	Daucar_DCAR_026728.v1.0.388				Helann_HanXRQChr02g0058721.r1.2.494								Medtru_MtrunA17Chr6g0484661, Medtru_MtrunA17Chr5g0422981	Musacu_GSMUA_Achr5T24520_001.v1		Nymcol_rna-XM_031637036.1	Orysat_LOC_Os09g24310.1.MSUv7.0		Poptri_Potri.008G119200.1.v3.1			Sollyc_Solyc03g119630.2.1.ITAG2.4, Sollyc_Solyc05g016190.2.1.ITAG2.4		Thecac_Thecc1EG012322t1.CGDv1.1, Thecac_Thecc1EG011828t1.CGDv1.1	Zeamay_Zm00008a028004_T01.v1.1	Zosmar_Zosma137g00110.1.v2.2
N0.HOG0015325	OG0010499	n0					Aqucoe_Aqcoe6G105600.1.v3.1, Aqucoe_Aqcoe3G142900.1.v3.1, Aqucoe_Aqcoe7G429100.1.v3.1																																		Zosmar_Zosma309g00100.1.v2.2, Zosmar_Zosma295g00010.1.v2.2, Zosmar_Zosma42g01350.1.v2.2, Zosmar_Zosma96g00340.1.v2.2, Zosmar_Zosma658g00010.1.v2.2, Zosmar_Zosma516g00010.1.v2.2, Zosmar_Zosma18g01270.1.v2.2, Zosmar_Zosma73g00100.1.v2.2, Zosmar_Zosma623g00070.1.v2.2, Zosmar_Zosma472g00010.1.v2.2, Zosmar_Zosma61g00150.1.v2.2, Zosmar_Zosma22g01090.1.v2.2, Zosmar_Zosma61g00180.1.v2.2, Zosmar_Zosma274g00040.1.v2.2, Zosmar_Zosma691g00020.1.v2.2, Zosmar_Zosma17g01320.1.v2.2, Zosmar_Zosma472g00020.1.v2.2, Zosmar_Zosma234g00270.1.v2.2, Zosmar_Zosma351g00020.1.v2.2
N0.HOG0015326	OG0010500	n0					Aqucoe_Aqcoe7G228900.1.v3.1, Aqucoe_Aqcoe4G091600.1.v3.1	Aratha_ATCG00080.1.TAIR10			Camsin_gene-CSC0091	Cerpur_rna-gnl|WGS_JACMSA|CepurR40.5G011800.1	Cerric_rna-gnl|WGS_JAIKUY|Ceric.26G042700.1, Cerric_rna-gnl|WGS_JAIKUY|Ceric.05G040900.1, Cerric_rna-gnl|WGS_JAIKUY|Ceric.01G057000.1, Cerric_rna-gnl|WGS_JAIKUY|Ceric.01G105000.1, Cerric_rna-gnl|WGS_JAIKUY|Ceric.02G012100.1, Cerric_rna-gnl|WGS_JAIKUY|Ceric.1Z023200.1, Cerric_rna-gnl|WGS_JAIKUY|Ceric.1Z117000.1, Cerric_rna-gnl|WGS_JAIKUY|Ceric.29G005500.1, Cerric_rna-gnl|WGS_JAIKUY|Ceric.13G052800.1, Cerric_rna-gnl|WGS_JAIKUY|Ceric.09G009500.1, Cerric_rna-gnl|WGS_JAIKUY|Ceric.24G038900.1			Daucar_DCAR_032468.v1.0.388																		Poptri_Potri.015G020100.1.v3.1			Sollyc_Solyc02g038710.1.1.ITAG2.4	Sphfal_Sphfalx0093s0021.1.v0.5		Zeamay_Zm00008a033358_T01.v1.1, Zeamay_Zm00008a040350_T01.v1.1
N0.HOG0015327	OG0010501	n0					Aqucoe_Aqcoe4G218600.1.v3.1							Cucmel_MELO3C001812.2.1, Cucmel_MELO3C031331.2.1		Daucar_DCAR_017440.v1.0.388				Helann_HanXRQChr05g0136661.r1.2.494								Medtru_MtrunA17Chr8g0342281, Medtru_MtrunA17Chr3g0090611, Medtru_MtrunA17Chr8g0342301, Medtru_MtrunA17Chr8g0342331, Medtru_MtrunA17Chr4g0000181, Medtru_MtrunA17Chr8g0342321, Medtru_MtrunA17Chr6g0486381, Medtru_MtrunA17Chr6g0463721	Musacu_GSMUA_Achr7T15800_001.v1	Nelnuc_NNU_19804-RA, Nelnuc_NNU_19800-RA, Nelnuc_NNU_20702-RA		Orysat_LOC_Os11g18340.1.MSUv7.0					Sollyc_Solyc12g035440.1.1.ITAG2.4			Zeamay_Zm00008a023625_T01.v1.1, Zeamay_Zm00008a002757_T01.v1.1, Zeamay_Zm00008a030136_T01.v1.1
N0.HOG0015328	OG0010502	n0					Aqucoe_Aqcoe5G055200.1.v3.1	Aratha_AT2G39500.1.TAIR10		Betvul_EL10As19g24190.1	Camsin_rna-XM_028271054.1		Cerric_rna-gnl|WGS_JAIKUY|Ceric.17G001600.1		Cycpan_CYCAS_010215	Daucar_DCAR_027672.v1.0.388		Fonant_Foant_13399-RA		Helann_HanXRQChr16g0507891.r1.2.494		Isotai_Itaiw_v1_scaffold_61_t31823-RA.mRNA1	LuncruCUBG_jg11929.t1	Marpal_utg000118g0163911	Marpolmon_MpmSA2_0043s0030.1		Marpolrud_Mp4g21950.1	Medtru_MtrunA17Chr1g0212581	Musacu_GSMUA_Achr5T28330_001.v1		Nymcol_rna-XM_031630308.1		Phypat_PAC_32911299	Poptri_Potri.008G051100.1.v3.1					Thecac_Thecc1EG042837t1.CGDv1.1	Zeamay_Zm00008a032425_T01.v1.1	Zosmar_Zosma127g00330.1.v2.2
N0.HOG0015329	OG0010503	n0					Aqucoe_Aqcoe5G159700.4.v3.1					Cerpur_rna-gnl|WGS_JACMSA|CepurR40.3G180400.1			Cycpan_CYCAS_000910	Daucar_DCAR_003621.v1.0.388	Entsed_jg8740.t1	Fonant_Foant_02206-RA	Ginbil_Gb_04653	Helann_HanXRQChr02g0034911.r1.2.494, Helann_HanXRQChr08g0217441.r1.2.494, Helann_HanXRQChr02g0034931.r1.2.494, Helann_HanXRQChr02g0034971.r1.2.494, Helann_HanXRQChr03g0080261.r1.2.494, Helann_HanXRQChr08g0217421.r1.2.494, Helann_HanXRQChr12g0367771.r1.2.494			LuncruCUBG_jg8021.t1						Musacu_GSMUA_Achr10T25100_001.v1	Nelnuc_NNU_06509-RA		Orysat_LOC_Os08g37260.1.MSUv7.0	Phypat_PAC_32965183	Poptri_Potri.009G105900.2.v3.1					Thecac_Thecc1EG007012t1.CGDv1.1	Zeamay_Zm00008a003492_T01.v1.1
N0.HOG0015330	OG0010504	n0					Aqucoe_Aqcoe6G028300.1.v3.1			Betvul_EL10Ac6g15289.1	Camsin_rna-XM_028216299.1, Camsin_rna-XM_028216300.1, Camsin_rna-XM_028253181.1, Camsin_rna-XM_028216302.1					Daucar_DCAR_001204.v1.0.388			Ginbil_Gb_25582, Ginbil_Gb_31795	Helann_HanXRQChr10g0305691.r1.2.494								Medtru_MtrunA17Chr3g0130351	Musacu_GSMUA_Achr6T25800_001.v1, Musacu_GSMUA_Achr3T22030_001.v1	Nelnuc_NNU_07922-RA	Nymcol_rna-XM_031626170.1	Orysat_LOC_Os02g34960.1.MSUv7.0		Poptri_Potri.005G185300.2.v3.1			Sollyc_Solyc01g096440.2.1.ITAG2.4	Sphfal_Sphfalx0018s0217.1.v0.5	Thecac_Thecc1EG047043t1.CGDv1.1	Zeamay_Zm00008a022019_T01.v1.1	Zosmar_Zosma161g00630.1.v2.2
N0.HOG0015331	OG0010505	n0						Aratha_AT4G29030.1.TAIR10			Camsin_rna-XM_028209397.1			Cucmel_MELO3C012793.2.1, Cucmel_MELO3C024161.2.1, Cucmel_MELO3C024163.2.1		Daucar_DCAR_004704.v1.0.388, Daucar_DCAR_012627.v1.0.388, Daucar_DCAR_002277.v1.0.388												Medtru_MtrunA17Chr1g0182681, Medtru_MtrunA17Chr7g0262811		Nelnuc_NNU_16718-RA	Nymcol_rna-XM_031647229.1, Nymcol_rna-XM_031645856.1, Nymcol_rna-XM_031645857.1			Poptri_Potri.002G252400.1.v3.1, Poptri_Potri.002G252200.2.v3.1			Sollyc_Solyc09g062970.1.1.ITAG2.4, Sollyc_Solyc09g091390.2.1.ITAG2.4, Sollyc_Solyc12g098130.1.1.ITAG2.4		Thecac_Thecc1EG003087t1.CGDv1.1, Thecac_Thecc1EG003075t1.CGDv1.1		Zosmar_Zosma24g01230.1.v2.2
N0.HOG0015332	OG0010506	n0							Azofil_Azfi_s0082.g038761, Azofil_Azfi_s1923.g108089, Azofil_Azfi_s1409.g102716, Azofil_Azfi_s0777.g086542, Azofil_Azfi_s2402.g111187, Azofil_Azfi_s3235.g115080, Azofil_Azfi_s0008.g011506, Azofil_Azfi_s3235.g115077, Azofil_Azfi_s0003.g007496, Azofil_Azfi_s0675.g081820, Azofil_Azfi_s0261.g060786, Azofil_Azfi_s2614.g112443, Azofil_Azfi_s0047.g030273, Azofil_Azfi_s0047.g030274, Azofil_Azfi_s0047.g030277, Azofil_Azfi_s0093.g043246, Azofil_Azfi_s0007.g011072, Azofil_Azfi_s0007.g011068, Azofil_Azfi_s0137.g050996, Azofil_Azfi_s0007.g011075, Azofil_Azfi_s0007.g011074		Camsin_rna-XM_028251227.1
N0.HOG0015333	OG0010507	n0								Betvul_EL10Ac1g01547.1, Betvul_EL10Ac3g06575.1, Betvul_EL10Ac3g06903.1, Betvul_EL10Ac6g14400.1	Camsin_rna-XM_028213595.1							Fonant_Foant_09996-RA		Helann_HanXRQChr10g0317331.r1.2.494, Helann_HanXRQChr09g0250501.r1.2.494, Helann_HanXRQChr12g0374791.r1.2.494		Isotai_Itaiw_v1_scaffold_35_t22790-RA.mRNA1, Isotai_Itaiw_v1_scaffold_44_t26558-RA.mRNA1, Isotai_Itaiw_v1_scaffold_4_t04245-RA.mRNA1, Isotai_Itaiw_v1_scaffold_10_t08793-RA.mRNA1, Isotai_Itaiw_v1_scaffold_43_t26125-RA.mRNA1, Isotai_Itaiw_v1_scaffold_69_t33690-RA.mRNA1		Marpal_utg000112g0157701					Musacu_GSMUA_Achr8T16940_001.v1					Poptri_Potri.016G040632.1.v3.1		Selmoe_86312.v1.91	Sollyc_Solyc04g040230.1.1.ITAG2.4			Zeamay_Zm00008a031535_T01.v1.1	Zosmar_Zosma396g00020.1.v2.2
N0.HOG0015334	OG0010508	n0								Betvul_EL10Ac1g01646.1, Betvul_EL10Ac8g19186.1, Betvul_EL10Ac4g08638.1, Betvul_EL10Ac4g07944.1, Betvul_EL10Ac8g19075.1, Betvul_EL10Ac7g17727.1, Betvul_EL10Ac7g16638.1, Betvul_EL10Ac7g17911.1, Betvul_EL10Ac3g06425.1, Betvul_EL10Ac6g14784.1, Betvul_EL10Ac6g14386.1, Betvul_EL10Ac5g12206.1, Betvul_EL10Ac2g04102.1, Betvul_EL10Ac9g20745.1, Betvul_EL10Ac7g17566.1, Betvul_EL10Ac7g17737.1, Betvul_EL10Ac8g20538.1, Betvul_EL10Ac6g14537.1, Betvul_EL10Ac4g08650.1, Betvul_EL10Ac3g06523.1, Betvul_EL10Ac7g17429.1																						Orysat_LOC_Os09g11800.1.MSUv7.0
N0.HOG0015335	OG0010509	n0								Betvul_EL10Ac5g11374.1				Cucmel_MELO3C025518.2.1, Cucmel_MELO3C022580.2.1						Helann_HanXRQChr13g0421621.r1.2.494								Medtru_MtrunA17Chr7g0255751	Musacu_GSMUA_Achr4T30900_001.v1								Sollyc_Solyc10g054360.1.1.ITAG2.4, Sollyc_Solyc10g054610.1.1.ITAG2.4, Sollyc_Solyc09g059830.1.1.ITAG2.4, Sollyc_Solyc05g018010.1.1.ITAG2.4, Sollyc_Solyc05g021140.1.1.ITAG2.4, Sollyc_Solyc10g085780.1.1.ITAG2.4, Sollyc_Solyc10g054370.1.1.ITAG2.4, Sollyc_Solyc10g012290.1.1.ITAG2.4, Sollyc_Solyc10g012350.1.1.ITAG2.4, Sollyc_Solyc10g012340.1.1.ITAG2.4, Sollyc_Solyc10g012300.1.1.ITAG2.4, Sollyc_Solyc10g086590.1.1.ITAG2.4, Sollyc_Solyc10g050740.1.1.ITAG2.4, Sollyc_Solyc10g049230.1.1.ITAG2.4		Thecac_Thecc1EG043238t1.CGDv1.1		Zosmar_Zosma223g00120.1.v2.2
N0.HOG0015336	OG0010510	n2								Betvul_EL10Ac8g19583.1	Camsin_rna-XM_028265904.1												LuncruCUBG_jg5105.t1											Poptri_Potri.001G383200.1.v3.1, Poptri_Potri.007G055000.1.v3.1					Thecac_Thecc1EG037378t1.CGDv1.1, Thecac_Thecc1EG043452t1.CGDv1.1, Thecac_Thecc1EG012122t1.CGDv1.1, Thecac_Thecc1EG020722t1.CGDv1.1, Thecac_Thecc1EG021819t1.CGDv1.1, Thecac_Thecc1EG026239t1.CGDv1.1, Thecac_Thecc1EG011728t1.CGDv1.1, Thecac_Thecc1EG006559t1.CGDv1.1, Thecac_Thecc1EG004417t1.CGDv1.1, Thecac_Thecc1EG021645t1.CGDv1.1, Thecac_Thecc1EG024879t1.CGDv1.1	Zeamay_Zm00008a040491_T01.v1.1
N0.HOG0015337	OG0010510	n18									Camsin_rna-XM_028196769.1, Camsin_rna-XM_028245382.1												LuncruCUBG_jg5609.t1	Marpal_utg000005g0012691
N0.HOG0015338	OG0010511	n0								Betvul_EL10As18g24155.1			Cerric_rna-gnl|WGS_JAIKUY|Ceric.23G046900.1		Cycpan_CYCAS_030555, Cycpan_CYCAS_019414, Cycpan_CYCAS_019399, Cycpan_CYCAS_019415, Cycpan_CYCAS_030549, Cycpan_CYCAS_019413, Cycpan_CYCAS_019493, Cycpan_CYCAS_030551, Cycpan_CYCAS_019389, Cycpan_CYCAS_019410, Cycpan_CYCAS_019386, Cycpan_CYCAS_019392, Cycpan_CYCAS_019397, Cycpan_CYCAS_019518, Cycpan_CYCAS_011668, Cycpan_CYCAS_019398, Cycpan_CYCAS_019394, Cycpan_CYCAS_019388, Cycpan_CYCAS_019326															Nelnuc_NNU_01000-RA
N0.HOG0015339	OG0010512	n0									Camsin_rna-XM_028240812.1, Camsin_rna-XM_028250131.1, Camsin_rna-XM_028249004.1, Camsin_rna-XM_028256177.1, Camsin_rna-XM_028200008.1, Camsin_rna-XM_028208188.1, Camsin_rna-XM_028208189.1, Camsin_rna-XM_028255034.1, Camsin_rna-XM_028240824.1, Camsin_rna-XM_028236518.1, Camsin_rna-XM_028256175.1, Camsin_rna-XM_028208187.1, Camsin_rna-XM_028256176.1, Camsin_rna-XM_028240865.1, Camsin_rna-XM_028240848.1, Camsin_rna-XM_028249019.1, Camsin_rna-XM_028195493.1, Camsin_rna-XM_028195491.1, Camsin_rna-XM_028240859.1, Camsin_rna-XM_028240838.1, Camsin_rna-XM_028240828.1, Camsin_rna-XM_028240876.1
N0.HOG0015340	OG0010513	n0									Camsin_rna-XM_028201475.1, Camsin_rna-XM_028214854.1, Camsin_rna-XM_028241547.1, Camsin_rna-XM_028205281.1, Camsin_rna-XM_028270510.1, Camsin_rna-XM_028223795.1, Camsin_rna-XM_028238772.1, Camsin_rna-XM_028216441.1, Camsin_rna-XM_028271319.1, Camsin_rna-XM_028255137.1, Camsin_rna-XM_028195798.1, Camsin_rna-XM_028261273.1, Camsin_rna-XM_028248509.1, Camsin_rna-XM_028224481.1, Camsin_rna-XM_028269372.1, Camsin_rna-XM_028245249.1, Camsin_rna-XM_028200021.1, Camsin_rna-XM_028232682.1, Camsin_rna-XM_028202529.1, Camsin_rna-XM_028236966.1, Camsin_rna-XM_028240477.1, Camsin_rna-XM_028266925.1
N0.HOG0015341	OG0010514	n0									Camsin_rna-XM_028202196.1, Camsin_rna-XM_028265093.1, Camsin_rna-XM_028236659.1, Camsin_rna-XM_028250474.1, Camsin_rna-XM_028212916.1, Camsin_rna-XM_028209574.1, Camsin_rna-XM_028228671.1, Camsin_rna-XM_028255479.1, Camsin_rna-XM_028228658.1, Camsin_rna-XM_028236714.1, Camsin_rna-XM_028224736.1, Camsin_rna-XM_028254729.1, Camsin_rna-XM_028259233.1, Camsin_rna-XM_028211075.1, Camsin_rna-XM_028215348.1, Camsin_rna-XM_028250013.1, Camsin_rna-XM_028251017.1, Camsin_rna-XM_028197149.1, Camsin_rna-XM_028265887.1, Camsin_rna-XM_028195874.1, Camsin_rna-XM_028243043.1, Camsin_rna-XM_028259906.1
N0.HOG0015342	OG0010515	n0									Camsin_rna-XM_028198084.1, Camsin_rna-XM_028219533.1, Camsin_rna-XM_028257703.1, Camsin_rna-XM_028221360.1, Camsin_rna-XM_028231827.1, Camsin_rna-XM_028221359.1, Camsin_rna-XM_028231826.1, Camsin_rna-XM_028233845.1, Camsin_rna-XM_028234012.1, Camsin_rna-XM_028269621.1, Camsin_rna-XM_028261022.1, Camsin_rna-XM_028218005.1, Camsin_rna-XM_028225929.1, Camsin_rna-XM_028218001.1, Camsin_rna-XM_028261050.1, Camsin_rna-XM_028261023.1, Camsin_rna-XM_028244226.1, Camsin_rna-XM_028261048.1, Camsin_rna-XM_028216854.1																			Nelnuc_NNU_10876-RA							Sollyc_Solyc07g061770.2.1.ITAG2.4				Zosmar_Zosma630g00010.1.v2.2
N0.HOG0015343	OG0010516	n0									Camsin_rna-XM_028199508.1				Cycpan_CYCAS_023575, Cycpan_CYCAS_027792, Cycpan_CYCAS_023579, Cycpan_CYCAS_023587, Cycpan_CYCAS_032961, Cycpan_CYCAS_023588, Cycpan_CYCAS_023580, Cycpan_CYCAS_023578, Cycpan_CYCAS_023584, Cycpan_CYCAS_032706, Cycpan_CYCAS_032647, Cycpan_CYCAS_023589, Cycpan_CYCAS_023576, Cycpan_CYCAS_023574, Cycpan_CYCAS_023573, Cycpan_CYCAS_023585, Cycpan_CYCAS_023577, Cycpan_CYCAS_023581, Cycpan_CYCAS_023582, Cycpan_CYCAS_023586																			Poptri_Potri.005G059100.1.v3.1
N0.HOG0015344	OG0010517	n0									Camsin_rna-XM_028208327.1, Camsin_rna-XM_028200356.1, Camsin_rna-XM_028247257.1, Camsin_rna-XM_028226324.1, Camsin_rna-XM_028209398.1, Camsin_rna-XM_028229637.1, Camsin_rna-XM_028238018.1, Camsin_rna-XM_028225438.1, Camsin_rna-XM_028236169.1, Camsin_rna-XM_028229613.1, Camsin_rna-XM_028245678.1, Camsin_rna-XM_028248256.1, Camsin_rna-XM_028268599.1, Camsin_rna-XM_028237861.1		Cerric_rna-gnl|WGS_JAIKUY|Ceric.1Z071400.1									Isotai_Itaiw_v1_scaffold_69_t33748-RA.mRNA1, Isotai_Itaiw_v1_scaffold_26_t18236-RA.mRNA1, Isotai_Itaiw_v1_scaffold_11_t09900-RA.mRNA1												Poptri_Potri.001G205000.1.v3.1, Poptri_Potri.003G039300.1.v3.1, Poptri_Potri.011G083800.1.v3.1						Zeamay_Zm00008a025865_T01.v1.1
N0.HOG0015345	OG0010518	n0									Camsin_rna-XM_028246757.1, Camsin_rna-XM_028202558.1, Camsin_rna-XM_028254727.1, Camsin_rna-XM_028225635.1, Camsin_rna-XM_028266901.1, Camsin_rna-XM_028243904.1, Camsin_rna-XM_028231599.1, Camsin_rna-XM_028204555.1, Camsin_rna-XM_028245353.1, Camsin_rna-XM_028264338.1, Camsin_rna-XM_028204439.1, Camsin_rna-XM_028215534.1, Camsin_rna-XM_028203516.1, Camsin_rna-XM_028218906.1, Camsin_rna-XM_028260980.1, Camsin_rna-XM_028264223.1, Camsin_rna-XM_028250947.1, Camsin_rna-XM_028255376.1, Camsin_rna-XM_028253591.1, Camsin_rna-XM_028236357.1, Camsin_rna-XM_028211758.1, Camsin_rna-XM_028264460.1
N0.HOG0015346	OG0010519	n0									Camsin_rna-XM_028223790.1, Camsin_rna-XM_028212408.1, Camsin_rna-XM_028232758.1		Cerric_rna-gnl|WGS_JAIKUY|Ceric.09G017700.1																				Phypat_PAC_32919026, Phypat_PAC_32928254, Phypat_PAC_32921225, Phypat_PAC_32975438, Phypat_PAC_32956752, Phypat_PAC_32936648, Phypat_PAC_32958973, Phypat_PAC_32962569, Phypat_PAC_32903574, Phypat_PAC_32970273, Phypat_PAC_32978485, Phypat_PAC_32916175, Phypat_PAC_32939946, Phypat_PAC_32953328, Phypat_PAC_32982066, Phypat_PAC_32924546, Phypat_PAC_32952596						Thecac_Thecc1EG013118t1.CGDv1.1
N0.HOG0015347	OG0010520	n0									Camsin_rna-XM_028222907.1, Camsin_rna-XM_028224328.1, Camsin_rna-XM_028225216.1			Cucmel_MELO3C028059.2.1, Cucmel_MELO3C001253.2.1, Cucmel_MELO3C027940.2.1, Cucmel_MELO3C027939.2.1						Helann_HanXRQChr04g0094791.r1.2.494, Helann_HanXRQChr05g0148781.r1.2.494		Isotai_Itaiw_v1_scaffold_22_t16043-RA.mRNA1	LuncruCUBG_jg15730.t1					Medtru_MtrunA17Chr3g0103261, Medtru_MtrunA17Chr1g0206841, Medtru_MtrunA17Chr1g0206861, Medtru_MtrunA17Chr1g0146351		Nelnuc_NNU_11389-RA, Nelnuc_NNU_23990-RA		Orysat_LOC_Os12g10240.1.MSUv7.0		Poptri_Potri.006G235900.1.v3.1			Sollyc_Solyc07g066000.2.1.ITAG2.4			Zeamay_Zm00008a032785_T01.v1.1	Zosmar_Zosma191g00020.1.v2.2
N0.HOG0015348	OG0010521	n0									Camsin_rna-XM_028266069.1									Helann_HanXRQChr11g0325891.r1.2.494													Phypat_PAC_32946211, Phypat_PAC_32946157, Phypat_PAC_32975709, Phypat_PAC_32946099, Phypat_PAC_32942324, Phypat_PAC_32975969, Phypat_PAC_32976505, Phypat_PAC_32975576, Phypat_PAC_32947799, Phypat_PAC_32975516, Phypat_PAC_32911992, Phypat_PAC_32947972, Phypat_PAC_32976338, Phypat_PAC_32947251, Phypat_PAC_32943481, Phypat_PAC_32942502, Phypat_PAC_32957446, Phypat_PAC_32911737, Phypat_PAC_32982097, Phypat_PAC_32914143
N0.HOG0015349	OG0010522	n0									Camsin_rna-XM_028270434.1			Cucmel_MELO3C027478.2.1, Cucmel_MELO3C027760.2.1, Cucmel_MELO3C027973.2.1, Cucmel_MELO3C027740.2.1, Cucmel_MELO3C027439.2.1, Cucmel_MELO3C000517.2.1, Cucmel_MELO3C028505.2.1, Cucmel_MELO3C027731.2.1, Cucmel_MELO3C028536.2.1, Cucmel_MELO3C029236.2.1, Cucmel_MELO3C030822.2.1, Cucmel_MELO3C033783.2.1, Cucmel_MELO3C027470.2.1, Cucmel_MELO3C028079.2.1, Cucmel_MELO3C028080.2.1, Cucmel_MELO3C027825.2.1, Cucmel_MELO3C021797.2.1, Cucmel_MELO3C030579.2.1						Helann_HanXRQChr05g0147101.r1.2.494		Isotai_Itaiw_v1_scaffold_41_t25137-RA.mRNA1								Nelnuc_NNU_12116-RA
N0.HOG0015350	OG0010523	n0										Cerpur_rna-gnl|WGS_JACMSA|CepurR40.9G165600.1, Cerpur_rna-gnl|WGS_JACMSA|CepurR40.9G153800.1, Cerpur_rna-gnl|WGS_JACMSA|CepurR40.9G165700.1, Cerpur_rna-gnl|WGS_JACMSA|CepurR40.10G148400.1, Cerpur_rna-gnl|WGS_JACMSA|CepurR40.1G110000.1, Cerpur_rna-gnl|WGS_JACMSA|CepurR40.11G056000.1, Cerpur_rna-gnl|WGS_JACMSA|CepurR40.1G109900.1, Cerpur_rna-gnl|WGS_JACMSA|CepurR40.12G064300.1, Cerpur_rna-gnl|WGS_JACMSA|CepurR40.10G109500.1, Cerpur_rna-gnl|WGS_JACMSA|CepurR40.7G123500.1, Cerpur_rna-gnl|WGS_JACMSA|CepurR40.8G132700.1, Cerpur_rna-gnl|WGS_JACMSA|CepurR40.11G060000.1, Cerpur_rna-gnl|WGS_JACMSA|CepurR40.11G060100.1, Cerpur_rna-gnl|WGS_JACMSA|CepurR40.10G109400.1, Cerpur_rna-gnl|WGS_JACMSA|CepurR40.5G038200.1, Cerpur_rna-gnl|WGS_JACMSA|CepurR40.9G086800.1, Cerpur_rna-gnl|WGS_JACMSA|CepurR40.9G062400.1, Cerpur_rna-gnl|WGS_JACMSA|CepurR40.2G279700.1, Cerpur_rna-gnl|WGS_JACMSA|CepurR40.2G280600.1, Cerpur_rna-gnl|WGS_JACMSA|CepurR40.2G280800.1, Cerpur_rna-gnl|WGS_JACMSA|CepurR40.2G278200.1, Cerpur_rna-gnl|WGS_JACMSA|CepurR40.2G278800.1
N0.HOG0015351	OG0010524	n0										Cerpur_rna-gnl|WGS_JACMSA|CepurR40.2G112600.1, Cerpur_rna-gnl|WGS_JACMSA|CepurR40.2G111100.1, Cerpur_rna-gnl|WGS_JACMSA|CepurR40.2G112000.1, Cerpur_rna-gnl|WGS_JACMSA|CepurR40.3G211400.1, Cerpur_rna-gnl|WGS_JACMSA|CepurR40.11G143600.1, Cerpur_rna-gnl|WGS_JACMSA|CepurR40.4G088200.1, Cerpur_rna-gnl|WGS_JACMSA|CepurR40.4G203600.1, Cerpur_rna-gnl|WGS_JACMSA|CepurR40.4G087500.1, Cerpur_rna-gnl|WGS_JACMSA|CepurR40.4G087800.1, Cerpur_rna-gnl|WGS_JACMSA|CepurR40.4G090400.1, Cerpur_rna-gnl|WGS_JACMSA|CepurR40.4G090600.1, Cerpur_rna-gnl|WGS_JACMSA|CepurR40.2G181000.1, Cerpur_rna-gnl|WGS_JACMSA|CepurR40.4G091000.1					Entsed_jg14285.t1, Entsed_jg25787.t1, Entsed_jg21077.t1, Entsed_jg14491.t1	Fonant_Foant_09828-RA, Fonant_Foant_11746-RA, Fonant_Foant_02848-RA			Hypcur_jg3063.t1, Hypcur_jg25073.t1
N0.HOG0015352	OG0010525	n0										Cerpur_rna-gnl|WGS_JACMSA|CepurR40.2G209400.1					Entsed_jg797.t1, Entsed_jg798.t1, Entsed_jg796.t1	Fonant_Foant_14536-RA, Fonant_Foant_20371-RA, Fonant_Foant_14535-RA			Hypcur_jg18320.t1, Hypcur_jg18323.t1												Phypat_PAC_32979345, Phypat_PAC_32986404, Phypat_PAC_32979958, Phypat_PAC_32976245					Sphfal_Sphfalx0010s0254.1.v0.5, Sphfal_Sphfalx0119s0035.1.v0.5, Sphfal_Sphfalx0006s0407.1.v0.5, Sphfal_Sphfalx0010s0277.1.v0.5, Sphfal_Sphfalx0062s0138.1.v0.5, Sphfal_Sphfalx0008s0173.1.v0.5, Sphfal_Sphfalx0031s0143.1.v0.5, Sphfal_Sphfalx0008s0172.1.v0.5, Sphfal_Sphfalx0010s0253.1.v0.5
N0.HOG0015353	OG0010526	n0										Cerpur_rna-gnl|WGS_JACMSA|CepurR40.6G135800.1					Entsed_jg13777.t1, Entsed_jg6624.t1, Entsed_jg13778.t1, Entsed_jg6641.t1, Entsed_jg13779.t1, Entsed_jg13780.t1, Entsed_jg13776.t1	Fonant_Foant_18420-RA			Hypcur_jg27410.t1, Hypcur_jg27389.t1												Phypat_PAC_32959722, Phypat_PAC_32908215					Sphfal_Sphfalx0036s0092.1.v0.5, Sphfal_Sphfalx0002s0433.1.v0.5, Sphfal_Sphfalx0038s0105.1.v0.5, Sphfal_Sphfalx0029s0187.1.v0.5, Sphfal_Sphfalx0121s0056.1.v0.5, Sphfal_Sphfalx0031s0036.1.v0.5, Sphfal_Sphfalx0071s0053.1.v0.5, Sphfal_Sphfalx0013s0064.1.v0.5, Sphfal_Sphfalx0110s0016.1.v0.5
N0.HOG0015354	OG0010527	n0											Cerric_rna-gnl|WGS_JAIKUY|Ceric.14G060900.1, Cerric_rna-gnl|WGS_JAIKUY|Ceric.14G060800.1, Cerric_rna-gnl|WGS_JAIKUY|Ceric.14G060700.1, Cerric_rna-gnl|WGS_JAIKUY|Ceric.03G076800.1, Cerric_rna-gnl|WGS_JAIKUY|Ceric.1Z031900.1, Cerric_rna-gnl|WGS_JAIKUY|Ceric.1Z113800.1, Cerric_rna-gnl|WGS_JAIKUY|Ceric.1Z114100.1, Cerric_rna-gnl|WGS_JAIKUY|Ceric.1Z132700.1, Cerric_rna-gnl|WGS_JAIKUY|Ceric.1Z241200.1, Cerric_rna-gnl|WGS_JAIKUY|Ceric.1Z241300.1, Cerric_rna-gnl|WGS_JAIKUY|Ceric.1Z149600.1, Cerric_rna-gnl|WGS_JAIKUY|Ceric.1Z062000.1, Cerric_rna-gnl|WGS_JAIKUY|Ceric.1Z132900.1, Cerric_rna-gnl|WGS_JAIKUY|Ceric.1Z149700.1, Cerric_rna-gnl|WGS_JAIKUY|Ceric.1Z268200.1, Cerric_rna-gnl|WGS_JAIKUY|Ceric.1Z031800.1, Cerric_rna-gnl|WGS_JAIKUY|Ceric.1Z113900.1, Cerric_rna-gnl|WGS_JAIKUY|Ceric.1Z133000.1, Cerric_rna-gnl|WGS_JAIKUY|Ceric.1Z149800.1, Cerric_rna-gnl|WGS_JAIKUY|Ceric.1Z114000.1, Cerric_rna-gnl|WGS_JAIKUY|Ceric.1Z062100.1, Cerric_rna-gnl|WGS_JAIKUY|Ceric.14G061000.1
N0.HOG0015355	OG0010528	n0												Cucmel_MELO3C026657.2.1, Cucmel_MELO3C029725.2.1, Cucmel_MELO3C032657.2.1, Cucmel_MELO3C033230.2.1, Cucmel_MELO3C033890.2.1, Cucmel_MELO3C034359.2.1, Cucmel_MELO3C033883.2.1, Cucmel_MELO3C032744.2.1, Cucmel_MELO3C032670.2.1, Cucmel_MELO3C031272.2.1, Cucmel_MELO3C029159.2.1, Cucmel_MELO3C029486.2.1, Cucmel_MELO3C031447.2.1, Cucmel_MELO3C030206.2.1, Cucmel_MELO3C031417.2.1, Cucmel_MELO3C027860.2.1, Cucmel_MELO3C031296.2.1, Cucmel_MELO3C029990.2.1, Cucmel_MELO3C034834.2.1, Cucmel_MELO3C034811.2.1, Cucmel_MELO3C032011.2.1, Cucmel_MELO3C031279.2.1
N0.HOG0015356	OG0010529	n0												Cucmel_MELO3C029239.2.1, Cucmel_MELO3C029240.2.1	Cycpan_CYCAS_007819, Cycpan_CYCAS_007831, Cycpan_CYCAS_007835		Entsed_jg10271.t1			Helann_HanXRQChr12g0364091.r1.2.494		Isotai_Itaiw_v1_scaffold_34_t22537-RA.mRNA1, Isotai_Itaiw_v1_scaffold_34_t22532-RA.mRNA1, Isotai_Itaiw_v1_scaffold_34_t22533-RA.mRNA1		Marpal_utg000151g0180361, Marpal_utg000080g0132361, Marpal_utg000080g0133111, Marpal_utg000079g0130451	Marpolmon_MpmSA2_0390s0010.1, Marpolmon_MpmSA2_0161s0100.1, Marpolmon_MpmSA2_0171s0210.1	Marpolpol_MppBR5_0161s0390.1, Marpolpol_MppBR5_0030s0040.1						Orysat_LOC_Os01g18900.1.MSUv7.0	Phypat_PAC_32917032	Poptri_Potri.012G006900.1.v3.1
N0.HOG0015357	OG0010530	n0													Cycpan_CYCAS_022042, Cycpan_CYCAS_013022, Cycpan_CYCAS_022160, Cycpan_CYCAS_019135, Cycpan_CYCAS_000004, Cycpan_CYCAS_022100, Cycpan_CYCAS_022088, Cycpan_CYCAS_022136, Cycpan_CYCAS_000012, Cycpan_CYCAS_022153, Cycpan_CYCAS_012974, Cycpan_CYCAS_022025, Cycpan_CYCAS_000016, Cycpan_CYCAS_029089, Cycpan_CYCAS_022162, Cycpan_CYCAS_032433, Cycpan_CYCAS_008923, Cycpan_CYCAS_032673, Cycpan_CYCAS_019588, Cycpan_CYCAS_024798				Ginbil_Gb_13833										Musacu_GSMUA_AchrUn_randomT24270_001.v1
N0.HOG0015358	OG0010531	n0													Cycpan_CYCAS_002064, Cycpan_CYCAS_002076, Cycpan_CYCAS_002067, Cycpan_CYCAS_003987, Cycpan_CYCAS_002072, Cycpan_CYCAS_011392, Cycpan_CYCAS_002077, Cycpan_CYCAS_002071, Cycpan_CYCAS_017075, Cycpan_CYCAS_004528, Cycpan_CYCAS_011933, Cycpan_CYCAS_025633, Cycpan_CYCAS_002873, Cycpan_CYCAS_004529, Cycpan_CYCAS_011391, Cycpan_CYCAS_026691, Cycpan_CYCAS_015307, Cycpan_CYCAS_015306, Cycpan_CYCAS_015308, Cycpan_CYCAS_028496, Cycpan_CYCAS_011398, Cycpan_CYCAS_011393
N0.HOG0015359	OG0010532	n0													Cycpan_CYCAS_024433								LuncruCUBG_jg6144.t1, LuncruCUBG_jg10757.t1, LuncruCUBG_jg13245.t1, LuncruCUBG_jg5425.t1, LuncruCUBG_jg4348.t2, LuncruCUBG_jg4590.t1, LuncruCUBG_jg4416.t1, LuncruCUBG_jg4422.t1, LuncruCUBG_jg5325.t1, LuncruCUBG_jg8134.t2, LuncruCUBG_jg6146.t1, LuncruCUBG_jg6148.t1, LuncruCUBG_jg5061.t1, LuncruCUBG_jg18505.t1, LuncruCUBG_jg14707.t1, LuncruCUBG_jg4551.t1, LuncruCUBG_jg1439.t1, LuncruCUBG_jg1437.t1, LuncruCUBG_jg1440.t1, LuncruCUBG_jg5399.t1, LuncruCUBG_jg4393.t2
N0.HOG0015360	OG0010533	n0														Daucar_DCAR_008937.v1.0.388, Daucar_DCAR_008941.v1.0.388, Daucar_DCAR_008932.v1.0.388, Daucar_DCAR_008936.v1.0.388, Daucar_DCAR_008939.v1.0.388, Daucar_DCAR_008934.v1.0.388, Daucar_DCAR_024334.v1.0.388, Daucar_DCAR_000581.v1.0.388, Daucar_DCAR_000576.v1.0.388, Daucar_DCAR_000579.v1.0.388, Daucar_DCAR_016140.v1.0.388, Daucar_DCAR_029793.v1.0.388, Daucar_DCAR_030420.v1.0.388, Daucar_DCAR_030419.v1.0.388, Daucar_DCAR_030418.v1.0.388, Daucar_DCAR_026830.v1.0.388, Daucar_DCAR_026828.v1.0.388, Daucar_DCAR_026831.v1.0.388, Daucar_DCAR_026829.v1.0.388, Daucar_DCAR_026832.v1.0.388, Daucar_DCAR_026827.v1.0.388, Daucar_DCAR_026833.v1.0.388
N0.HOG0015361	OG0010534	n0														Daucar_DCAR_021743.v1.0.388, Daucar_DCAR_021787.v1.0.388																					Sollyc_Solyc02g038770.1.1.ITAG2.4, Sollyc_Solyc11g011570.1.1.ITAG2.4		Thecac_Thecc1EG011780t1.CGDv1.1, Thecac_Thecc1EG011733t1.CGDv1.1, Thecac_Thecc1EG011767t1.CGDv1.1, Thecac_Thecc1EG011762t1.CGDv1.1, Thecac_Thecc1EG011730t1.CGDv1.1, Thecac_Thecc1EG032105t1.CGDv1.1, Thecac_Thecc1EG011732t1.CGDv1.1, Thecac_Thecc1EG011761t1.CGDv1.1, Thecac_Thecc1EG011760t1.CGDv1.1, Thecac_Thecc1EG011782t1.CGDv1.1, Thecac_Thecc1EG011784t1.CGDv1.1, Thecac_Thecc1EG011769t1.CGDv1.1, Thecac_Thecc1EG011766t1.CGDv1.1, Thecac_Thecc1EG011394t1.CGDv1.1, Thecac_Thecc1EG011062t1.CGDv1.1, Thecac_Thecc1EG011064t1.CGDv1.1, Thecac_Thecc1EG011066t1.CGDv1.1, Thecac_Thecc1EG011771t1.CGDv1.1
N0.HOG0015362	OG0010535	n0															Entsed_jg17060.t1, Entsed_jg17810.t1, Entsed_jg17814.t1, Entsed_jg17889.t1, Entsed_jg17888.t1, Entsed_jg17891.t1, Entsed_jg16143.t1				Hypcur_jg24530.t1, Hypcur_jg6546.t1, Hypcur_jg6527.t1, Hypcur_jg6522.t1, Hypcur_jg6524.t1, Hypcur_jg6525.t1, Hypcur_jg6540.t1, Hypcur_jg6537.t1, Hypcur_jg6459.t1, Hypcur_jg6637.t1, Hypcur_jg10215.t1, Hypcur_jg6641.t1, Hypcur_jg6538.t1, Hypcur_jg6542.t1, Hypcur_jg6544.t1
N0.HOG0015363	OG0010536	n0																	Ginbil_Gb_10461, Ginbil_Gb_23303, Ginbil_Gb_13773				LuncruCUBG_jg1468.t1, LuncruCUBG_jg1469.t1, LuncruCUBG_jg19018.t1, LuncruCUBG_jg19016.t1, LuncruCUBG_jg19015.t1, LuncruCUBG_jg19017.t1	Marpal_utg000053g0094111, Marpal_utg000128g0170321, Marpal_utg000053g0094141	Marpolmon_MpmSA2_0375s0040.1, Marpolmon_MpmSA2_0375s0100.1, Marpolmon_MpmSA2_0032s0810.1	Marpolpol_MppBR5_0003s0470.1, Marpolpol_MppBR5_0003s0390.1, Marpolpol_MppBR5_0681s0010.1, Marpolpol_MppBR5_0681s0020.1	Marpolrud_Mp7g15420.1, Marpolrud_Mp7g15360.1, Marpolrud_Mp7g16580.1
N0.HOG0015364	OG0010537	n0																		Helann_HanXRQChr13g0423831.r1.2.494, Helann_HanXRQChr13g0423941.r1.2.494, Helann_HanXRQChr13g0424191.r1.2.494, Helann_HanXRQChr04g0100241.r1.2.494, Helann_HanXRQChr13g0424111.r1.2.494, Helann_HanXRQChr13g0391511.r1.2.494, Helann_HanXRQChr13g0423861.r1.2.494, Helann_HanXRQChr13g0391591.r1.2.494, Helann_HanXRQChr15g0468581.r1.2.494, Helann_HanXRQChr00c0153g0572071.r1.2.494, Helann_HanXRQChr13g0391481.r1.2.494, Helann_HanXRQChr03g0068631.r1.2.494, Helann_HanXRQChr06g0184471.r1.2.494, Helann_HanXRQChr13g0391521.r1.2.494, Helann_HanXRQChr13g0425091.r1.2.494, Helann_HanXRQChr10g0310801.r1.2.494, Helann_HanXRQChr13g0425701.r1.2.494, Helann_HanXRQChr13g0423961.r1.2.494, Helann_HanXRQChr13g0424041.r1.2.494, Helann_HanXRQChr00c0003g0570991.r1.2.494, Helann_HanXRQChr02g0031951.r1.2.494		Isotai_Itaiw_v1_contig_242_t45952-RA.mRNA1
N0.HOG0015365	OG0010538	n0																		Helann_HanXRQChr10g0307351.r1.2.494, Helann_HanXRQChr17g0556411.r1.2.494, Helann_HanXRQChr09g0239711.r1.2.494, Helann_HanXRQChr17g0559431.r1.2.494, Helann_HanXRQChr08g0236921.r1.2.494, Helann_HanXRQChr09g0254231.r1.2.494, Helann_HanXRQChr04g0125311.r1.2.494, Helann_HanXRQChr04g0115501.r1.2.494, Helann_HanXRQChr08g0226121.r1.2.494, Helann_HanXRQChr03g0065651.r1.2.494, Helann_HanXRQChr15g0488161.r1.2.494, Helann_HanXRQChr02g0041311.r1.2.494, Helann_HanXRQChr00c0050g0571361.r1.2.494, Helann_HanXRQChr07g0195161.r1.2.494, Helann_HanXRQChr03g0070801.r1.2.494, Helann_HanXRQChr02g0046261.r1.2.494, Helann_HanXRQChr16g0505621.r1.2.494, Helann_HanXRQChr12g0358191.r1.2.494, Helann_HanXRQChr08g0237121.r1.2.494, Helann_HanXRQChr00c0050g0571371.r1.2.494, Helann_HanXRQChr17g0557871.r1.2.494, Helann_HanXRQChr00c0527g0575471.r1.2.494
N0.HOG0015366	OG0010539	n0																		Helann_HanXRQChr17g0566881.r1.2.494, Helann_HanXRQChr11g0339381.r1.2.494, Helann_HanXRQChr11g0349331.r1.2.494, Helann_HanXRQChr08g0218861.r1.2.494, Helann_HanXRQChr09g0259841.r1.2.494, Helann_HanXRQChr02g0056881.r1.2.494, Helann_HanXRQChr12g0358061.r1.2.494, Helann_HanXRQChr04g0098391.r1.2.494, Helann_HanXRQChr09g0269771.r1.2.494, Helann_HanXRQChr08g0208371.r1.2.494, Helann_HanXRQChr14g0455301.r1.2.494, Helann_HanXRQChr01g0000701.r1.2.494, Helann_HanXRQChr07g0203761.r1.2.494, Helann_HanXRQChr15g0483541.r1.2.494, Helann_HanXRQChr10g0296901.r1.2.494, Helann_HanXRQChr10g0291821.r1.2.494, Helann_HanXRQChr10g0314901.r1.2.494, Helann_HanXRQChr09g0260931.r1.2.494, Helann_HanXRQChr11g0339201.r1.2.494, Helann_HanXRQChr16g0519121.r1.2.494, Helann_HanXRQChr08g0234111.r1.2.494, Helann_HanXRQChr11g0325881.r1.2.494
N0.HOG0015367	OG0010540	n0																		Helann_HanXRQChr01g0001901.r1.2.494, Helann_HanXRQChr15g0493661.r1.2.494, Helann_HanXRQChr10g0312031.r1.2.494, Helann_HanXRQChr10g0281771.r1.2.494, Helann_HanXRQChr08g0228991.r1.2.494, Helann_HanXRQChr06g0165221.r1.2.494, Helann_HanXRQChr17g0545641.r1.2.494, Helann_HanXRQChr09g0277321.r1.2.494, Helann_HanXRQChr12g0375601.r1.2.494, Helann_HanXRQChr12g0370651.r1.2.494, Helann_HanXRQChr17g0567231.r1.2.494, Helann_HanXRQChr08g0231081.r1.2.494, Helann_HanXRQChr07g0190991.r1.2.494, Helann_HanXRQChr01g0021631.r1.2.494, Helann_HanXRQChr09g0271001.r1.2.494, Helann_HanXRQChr09g0238281.r1.2.494, Helann_HanXRQChr15g0478081.r1.2.494, Helann_HanXRQChr17g0543591.r1.2.494, Helann_HanXRQChr10g0294111.r1.2.494, Helann_HanXRQChr04g0106971.r1.2.494, Helann_HanXRQChr02g0045401.r1.2.494, Helann_HanXRQChr09g0242741.r1.2.494
N0.HOG0015368	OG0010541	n0																				Isotai_Itaiw_v1_scaffold_60_t31599-RA.mRNA1, Isotai_Itaiw_v1_scaffold_25_t17953-RA.mRNA1, Isotai_Itaiw_v1_scaffold_60_t31602-RA.mRNA1, Isotai_Itaiw_v1_scaffold_25_t17860-RA.mRNA1, Isotai_Itaiw_v1_scaffold_60_t31404-RA.mRNA1, Isotai_Itaiw_v1_scaffold_25_t17892-RA.mRNA1, Isotai_Itaiw_v1_scaffold_60_t31479-RA.mRNA1, Isotai_Itaiw_v1_contig_244_t45968-RA.mRNA1, Isotai_Itaiw_v1_scaffold_60_t31475-RA.mRNA1, Isotai_Itaiw_v1_contig_13_t42571-RA.mRNA1, Isotai_Itaiw_v1_scaffold_60_t31482-RA.mRNA1, Isotai_Itaiw_v1_scaffold_23_t16541-RA.mRNA1, Isotai_Itaiw_v1_scaffold_27_t18842-RA.mRNA1, Isotai_Itaiw_v1_scaffold_23_t16752-RA.mRNA1, Isotai_Itaiw_v1_scaffold_23_t16540-RA.mRNA1, Isotai_Itaiw_v1_scaffold_29_t19919-RA.mRNA1, Isotai_Itaiw_v1_scaffold_25_t17962-RA.mRNA1, Isotai_Itaiw_v1_scaffold_60_t31614-RA.mRNA1, Isotai_Itaiw_v1_scaffold_60_t31615-RA.mRNA1													Sellep_maker-Contig_22-snap-gene-4.141-mRNA-1, Sellep_maker-Contig_667-snap-gene-0.17-mRNA-1	Selmoe_185762.v1.91
N0.HOG0015369	OG0010542	n0																				Isotai_Itaiw_v1_scaffold_20_t14796-RA.mRNA1, Isotai_Itaiw_v1_scaffold_60_t31585-RA.mRNA1, Isotai_Itaiw_v1_scaffold_20_t14623-RA.mRNA1, Isotai_Itaiw_v1_scaffold_5_t05550-RA.mRNA1, Isotai_Itaiw_v1_scaffold_33_t21862-RA.mRNA1, Isotai_Itaiw_v1_scaffold_33_t21863-RA.mRNA1, Isotai_Itaiw_v1_scaffold_20_t14622-RA.mRNA1, Isotai_Itaiw_v1_scaffold_20_t14612-RA.mRNA1, Isotai_Itaiw_v1_scaffold_20_t14611-RA.mRNA1, Isotai_Itaiw_v1_scaffold_33_t21865-RA.mRNA1, Isotai_Itaiw_v1_contig_199_t45644-RA.mRNA1						Medtru_MtrunA17Chr2g0296811, Medtru_MtrunA17Chr6g0482801, Medtru_MtrunA17Chr6g0482841, Medtru_MtrunA17Chr6g0482851, Medtru_MtrunA17Chr6g0473551, Medtru_MtrunA17Chr6g0473601, Medtru_MtrunA17Chr6g0478271								Selmoe_403194.v1.91, Selmoe_417683.v1.91, Selmoe_107734.v1.91, Selmoe_107819.v1.91
N0.HOG0015370	OG0010543	n0																				Isotai_Itaiw_v1_scaffold_9_t08180-RA.mRNA1, Isotai_Itaiw_v1_scaffold_47_t27423-RA.mRNA1, Isotai_Itaiw_v1_scaffold_69_t33742-RA.mRNA1, Isotai_Itaiw_v1_scaffold_55_t30140-RA.mRNA1, Isotai_Itaiw_v1_scaffold_66_t32929-RA.mRNA1, Isotai_Itaiw_v1_scaffold_189_t43611-RA.mRNA1, Isotai_Itaiw_v1_contig_4_t41454-RA.mRNA1, Isotai_Itaiw_v1_scaffold_3_t03776-RA.mRNA1, Isotai_Itaiw_v1_scaffold_46_t27031-RA.mRNA1, Isotai_Itaiw_v1_scaffold_7_t06865-RA.mRNA1, Isotai_Itaiw_v1_scaffold_17_t13196-RA.mRNA1, Isotai_Itaiw_v1_scaffold_44_t26487-RA.mRNA1, Isotai_Itaiw_v1_scaffold_13_t11081-RA.mRNA1, Isotai_Itaiw_v1_scaffold_50_t28742-RA.mRNA1, Isotai_Itaiw_v1_scaffold_83_t35750-RA.mRNA1, Isotai_Itaiw_v1_scaffold_83_t35833-RA.mRNA1, Isotai_Itaiw_v1_scaffold_53_t29462-RA.mRNA1, Isotai_Itaiw_v1_scaffold_75_t34854-RA.mRNA1, Isotai_Itaiw_v1_scaffold_13_t11125-RA.mRNA1, Isotai_Itaiw_v1_scaffold_47_t27389-RA.mRNA1, Isotai_Itaiw_v1_scaffold_92_t36985-RA.mRNA1																Sphfal_Sphfalx0030s0073.1.v0.5
N0.HOG0015371	OG0010544	n0																					LuncruCUBG_jg12823.t1, LuncruCUBG_jg12502.t1, LuncruCUBG_jg12820.t1, LuncruCUBG_jg2444.t1, LuncruCUBG_jg15970.t1, LuncruCUBG_jg11578.t1	Marpal_utg000010g0024481, Marpal_utg000118g0164581, Marpal_utg000080g0133501, Marpal_utg000141g0176051, Marpal_utg000010g0021981	Marpolmon_MpmSA2_0159s0350.1, Marpolmon_MpmSA2_0120s0460.1, Marpolmon_MpmSA2_0057s0530.1, Marpolmon_MpmSA2_0041s0970.1	Marpolpol_MppBR5_0074s0270.1, Marpolpol_MppBR5_0328s0070.1, Marpolpol_MppBR5_0196s0110.1, Marpolpol_MppBR5_0655s0070.1	Marpolrud_Mp4g12910.1, Marpolrud_Mp4g19320.1, Marpolrud_Mp4g13840.1
N0.HOG0015372	OG0010545	n0																					LuncruCUBG_jg15511.t1, LuncruCUBG_jg15548.t1, LuncruCUBG_jg18140.t1, LuncruCUBG_jg18286.t1	Marpal_utg000037g0073071	Marpolmon_MpmSA2_0009s1460.1, Marpolmon_MpmSA2_0410s0100.1, Marpolmon_MpmSA2_0325s0010.1, Marpolmon_MpmSA2_0325s0060.1, Marpolmon_MpmSA2_0325s0030.1	Marpolpol_MppBR5_0457s0020.1, Marpolpol_MppBR5_0491s0050.1, Marpolpol_MppBR5_0491s0080.1, Marpolpol_MppBR5_0140s0010.1, Marpolpol_MppBR5_0140s0030.1, Marpolpol_MppBR5_0462s0130.1, Marpolpol_MppBR5_0491s0060.1	Marpolrud_Mp3g05040.1, Marpolrud_Mp3g04580.1, Marpolrud_Mp3g04570.1, Marpolrud_Mp3g04530.1, Marpolrud_Mp3g04550.1
N0.HOG0015373	OG0010546	n0																					LuncruCUBG_jg15976.t1, LuncruCUBG_jg15766.t1, LuncruCUBG_jg15769.t1	Marpal_utg000005g0013351, Marpal_utg000128g0169801	Marpolmon_MpmSA2_0028s0560.1, Marpolmon_MpmSA2_0028s0960.1, Marpolmon_MpmSA2_0239s0280.1, Marpolmon_MpmSA2_0055s1070.1, Marpolmon_MpmSA2_0239s0290.1, Marpolmon_MpmSA2_0028s0030.1, Marpolmon_MpmSA2_0484s0020.1, Marpolmon_MpmSA2_0058s0620.1, Marpolmon_MpmSA2_0009s1010.1, Marpolmon_MpmSA2_0147s0010.1, Marpolmon_MpmSA2_0009s1000.1, Marpolmon_MpmSA2_0069s0590.1	Marpolpol_MppBR5_0015s0800.1	Marpolrud_Mp6g05390.1, Marpolrud_Mp4g02420.1, Marpolrud_Mp6g10280.1, Marpolrud_Mp4g20540.1
N0.HOG0015374	OG0010547	n0																										Medtru_MtrunA17Chr4g0032481, Medtru_MtrunA17Chr5g0436161, Medtru_MtrunA17Chr7g0256841, Medtru_MtrunA17Chr5g0424291, Medtru_MtrunA17Chr3g0081971, Medtru_MtrunA17Chr8g0356641, Medtru_MtrunA17Chr4g0062621, Medtru_MtrunA17Chr7g0235001, Medtru_MtrunA17Chr4g0012911, Medtru_MtrunA17Chr7g0221201, Medtru_MtrunA17Chr8g0362341, Medtru_MtrunA17Chr2g0281391, Medtru_MtrunA17Chr6g0460391, Medtru_MtrunA17Chr1g0156531, Medtru_MtrunA17Chr3g0107531, Medtru_MtrunA17Chr6g0482431, Medtru_MtrunA17Chr2g0303261, Medtru_MtrunA17Chr8g0362201, Medtru_MtrunA17Chr2g0329961, Medtru_MtrunA17Chr3g0101781, Medtru_MtrunA17Chr4g0027631, Medtru_MtrunA17Chr5g0423581
N0.HOG0015375	OG0010548	n0																										Medtru_MtrunA17Chr4g0024521, Medtru_MtrunA17Chr1g0194041, Medtru_MtrunA17Chr2g0284721, Medtru_MtrunA17Chr5g0446071, Medtru_MtrunA17Chr7g0216451, Medtru_MtrunA17Chr2g0327941, Medtru_MtrunA17Chr4g0018831, Medtru_MtrunA17Chr1g0161221, Medtru_MtrunA17Chr3g0104141, Medtru_MtrunA17Chr4g0033301, Medtru_MtrunA17Chr5g0409131, Medtru_MtrunA17Chr5g0438261, Medtru_MtrunA17Chr3g0120051, Medtru_MtrunA17Chr3g0082221, Medtru_MtrunA17Chr4g0023921, Medtru_MtrunA17Chr4g0075881, Medtru_MtrunA17Chr1g0191901, Medtru_MtrunA17Chr3g0106881, Medtru_MtrunA17Chr3g0139871, Medtru_MtrunA17Chr6g0481581, Medtru_MtrunA17Chr3g0110961, Medtru_MtrunA17Chr7g0268901
N0.HOG0015376	OG0010549	n0																										Medtru_MtrunA17Chr8g0350451, Medtru_MtrunA17Chr8g0350461, Medtru_MtrunA17Chr8g0350471, Medtru_MtrunA17Chr2g0297731, Medtru_MtrunA17Chr2g0297761, Medtru_MtrunA17Chr2g0297771, Medtru_MtrunA17Chr2g0297781, Medtru_MtrunA17Chr2g0297791, Medtru_MtrunA17Chr2g0297801, Medtru_MtrunA17Chr2g0297811, Medtru_MtrunA17Chr2g0303381, Medtru_MtrunA17Chr2g0303401, Medtru_MtrunA17Chr8g0350411, Medtru_MtrunA17Chr8g0350421, Medtru_MtrunA17Chr8g0350431, Medtru_MtrunA17Chr8g0350441, Medtru_MtrunA17Chr8g0350531, Medtru_MtrunA17Chr8g0350501, Medtru_MtrunA17Chr8g0350511, Medtru_MtrunA17Chr8g0350521, Medtru_MtrunA17Chr8g0350541, Medtru_MtrunA17Chr8g0350551
N0.HOG0015377	OG0010550	n0																										Medtru_MtrunA17Chr6g0456751, Medtru_MtrunA17Chr6g0474241, Medtru_MtrunA17Chr4g0009771, Medtru_MtrunA17Chr6g0474651, Medtru_MtrunA17Chr6g0456761, Medtru_MtrunA17Chr3g0106811, Medtru_MtrunA17Chr6g0483961, Medtru_MtrunA17Chr6g0460401, Medtru_MtrunA17Chr6g0460471, Medtru_MtrunA17Chr4g0024901, Medtru_MtrunA17Chr8g0334921, Medtru_MtrunA17Chr6g0456801, Medtru_MtrunA17Chr7g0226041, Medtru_MtrunA17Chr7g0226121, Medtru_MtrunA17Chr7g0226061, Medtru_MtrunA17Chr7g0226071, Medtru_MtrunA17Chr6g0485131, Medtru_MtrunA17Chr7g0220851, Medtru_MtrunA17Chr7g0220861, Medtru_MtrunA17Chr8g0373771, Medtru_MtrunA17Chr7g0235311, Medtru_MtrunA17Chr7g0235321
N0.HOG0015378	OG0010551	n0																										Medtru_MtrunA17Chr8g0365471, Medtru_MtrunA17Chr8g0365541, Medtru_MtrunA17Chr8g0365551, Medtru_MtrunA17Chr8g0365581, Medtru_MtrunA17Chr8g0365591, Medtru_MtrunA17Chr8g0365601, Medtru_MtrunA17Chr8g0365631, Medtru_MtrunA17Chr8g0365641, Medtru_MtrunA17Chr8g0365651, Medtru_MtrunA17Chr8g0365611, Medtru_MtrunA17Chr8g0365621, Medtru_MtrunA17Chr8g0365661, Medtru_MtrunA17Chr8g0365461, Medtru_MtrunA17Chr8g0365491, Medtru_MtrunA17Chr8g0365561, Medtru_MtrunA17Chr8g0365571, Medtru_MtrunA17Chr8g0365451, Medtru_MtrunA17Chr8g0365521, Medtru_MtrunA17Chr8g0365531, Medtru_MtrunA17Chr8g0365511, Medtru_MtrunA17Chr8g0365481, Medtru_MtrunA17Chr8g0365501
N0.HOG0015379	OG0010552	n0																														Orysat_LOC_Os04g53110.1.MSUv7.0, Orysat_LOC_Os04g53080.1.MSUv7.0, Orysat_LOC_Os04g53140.1.MSUv7.0, Orysat_LOC_Os04g17000.1.MSUv7.0, Orysat_LOC_Os04g58460.1.MSUv7.0, Orysat_LOC_Os04g50184.1.MSUv7.0, Orysat_LOC_Os04g50196.1.MSUv7.0, Orysat_LOC_Os01g05360.1.MSUv7.0, Orysat_LOC_Os01g05350.1.MSUv7.0, Orysat_LOC_Os01g05410.1.MSUv7.0, Orysat_LOC_Os01g05150.1.MSUv7.0, Orysat_LOC_Os01g05280.1.MSUv7.0, Orysat_LOC_Os01g05180.1.MSUv7.0, Orysat_LOC_Os01g05220.1.MSUv7.0, Orysat_LOC_Os01g05250.1.MSUv7.0, Orysat_LOC_Os01g05310.1.MSUv7.0, Orysat_LOC_Os01g05170.1.MSUv7.0, Orysat_LOC_Os01g05210.1.MSUv7.0, Orysat_LOC_Os01g05260.1.MSUv7.0, Orysat_LOC_Os01g05390.1.MSUv7.0, Orysat_LOC_Os01g08940.1.MSUv7.0, Orysat_LOC_Os03g38240.1.MSUv7.0
N0.HOG0015380	OG0010553	n0																														Orysat_LOC_Os01g62960.1.MSUv7.0, Orysat_LOC_Os12g32010.1.MSUv7.0, Orysat_LOC_Os03g41150.1.MSUv7.0, Orysat_LOC_Os09g11930.1.MSUv7.0, Orysat_LOC_Os06g16770.1.MSUv7.0, Orysat_LOC_Os10g19990.1.MSUv7.0, Orysat_LOC_Os02g57950.1.MSUv7.0, Orysat_LOC_Os10g11012.1.MSUv7.0, Orysat_LOC_Os11g29940.1.MSUv7.0, Orysat_LOC_Os01g27820.1.MSUv7.0, Orysat_LOC_Os06g22470.1.MSUv7.0, Orysat_LOC_Os03g25364.1.MSUv7.0, Orysat_LOC_Os07g11690.1.MSUv7.0, Orysat_LOC_Os08g26100.1.MSUv7.0, Orysat_LOC_Os04g17040.1.MSUv7.0, Orysat_LOC_Os07g31220.1.MSUv7.0, Orysat_LOC_Os01g07470.1.MSUv7.0, Orysat_LOC_Os11g28280.1.MSUv7.0, Orysat_LOC_Os06g40930.1.MSUv7.0, Orysat_LOC_Os12g06120.1.MSUv7.0, Orysat_LOC_Os09g09740.1.MSUv7.0, Orysat_LOC_Os10g05390.1.MSUv7.0
N0.HOG0015381	OG0010554	n0																																Poptri_Potri.001G426800.1.v3.1, Poptri_Potri.T049400.1.v3.1, Poptri_Potri.T048266.1.v3.1, Poptri_Potri.005G030342.1.v3.1, Poptri_Potri.T050200.2.v3.1, Poptri_Potri.005G031200.2.v3.1, Poptri_Potri.T049700.1.v3.1, Poptri_Potri.T049800.1.v3.1, Poptri_Potri.005G031600.1.v3.1, Poptri_Potri.005G031150.1.v3.1, Poptri_Potri.T047600.1.v3.1, Poptri_Potri.004G088500.3.v3.1, Poptri_Potri.T047500.2.v3.1, Poptri_Potri.T047900.1.v3.1, Poptri_Potri.T049000.1.v3.1, Poptri_Potri.T049050.1.v3.1, Poptri_Potri.005G031900.1.v3.1, Poptri_Potri.T050100.1.v3.1, Poptri_Potri.T049500.1.v3.1, Poptri_Potri.T050300.1.v3.1, Poptri_Potri.T047700.2.v3.1, Poptri_Potri.005G030700.2.v3.1
N0.HOG0015382	OG0010555	n0																																Poptri_Potri.003G082432.1.v3.1	Sellep_snap_masked-Contig_347-processed-gene-0.14-mRNA-1, Sellep_maker-Contig_43-snap-gene-3.85-mRNA-1, Sellep_maker-Contig_347-snap-gene-0.61-mRNA-1, Sellep_maker-Contig_347-snap-gene-0.65-mRNA-1, Sellep_maker-Contig_43-snap-gene-2.57-mRNA-1, Sellep_maker-Contig_43-snap-gene-2.49-mRNA-1, Sellep_maker-Contig_43-snap-gene-2.50-mRNA-1, Sellep_maker-Contig_43-snap-gene-2.51-mRNA-1, Sellep_maker-Contig_43-snap-gene-2.52-mRNA-1, Sellep_maker-Contig_43-snap-gene-2.53-mRNA-1, Sellep_maker-Contig_43-snap-gene-2.54-mRNA-1, Sellep_maker-Contig_43-snap-gene-2.55-mRNA-1, Sellep_maker-Contig_43-snap-gene-2.56-mRNA-1, Sellep_maker-Contig_43-snap-gene-2.58-mRNA-1, Sellep_maker-Contig_43-snap-gene-2.60-mRNA-1, Sellep_maker-Contig_43-snap-gene-2.59-mRNA-1, Sellep_snap_masked-Contig_43-processed-gene-3.41-mRNA-1, Sellep_snap_masked-Contig_43-processed-gene-3.42-mRNA-1, Sellep_maker-Contig_43-snap-gene-3.86-mRNA-1, Sellep_maker-Contig_43-snap-gene-3.90-mRNA-1, Sellep_maker-Contig_43-snap-gene-3.87-mRNA-1
N0.HOG0015383	OG0010556	n0																																					Thecac_Thecc1EG031844t1.CGDv1.1, Thecac_Thecc1EG046008t1.CGDv1.1, Thecac_Thecc1EG031848t1.CGDv1.1, Thecac_Thecc1EG046023t1.CGDv1.1, Thecac_Thecc1EG031860t1.CGDv1.1, Thecac_Thecc1EG046012t1.CGDv1.1, Thecac_Thecc1EG046017t1.CGDv1.1, Thecac_Thecc1EG032031t1.CGDv1.1, Thecac_Thecc1EG032035t1.CGDv1.1, Thecac_Thecc1EG032032t1.CGDv1.1, Thecac_Thecc1EG031781t1.CGDv1.1, Thecac_Thecc1EG031783t1.CGDv1.1, Thecac_Thecc1EG031790t1.CGDv1.1, Thecac_Thecc1EG031839t1.CGDv1.1, Thecac_Thecc1EG031854t1.CGDv1.1, Thecac_Thecc1EG031857t1.CGDv1.1, Thecac_Thecc1EG046015t1.CGDv1.1, Thecac_Thecc1EG046011t1.CGDv1.1, Thecac_Thecc1EG031842t1.CGDv1.1, Thecac_Thecc1EG046013t1.CGDv1.1, Thecac_Thecc1EG031847t1.CGDv1.1, Thecac_Thecc1EG046014t1.CGDv1.1
N0.HOG0015384	OG0010557	n0																																							Zosmar_Zosma190g00070.1.v2.2, Zosmar_Zosma290g00070.1.v2.2, Zosmar_Zosma406g00020.1.v2.2, Zosmar_Zosma508g00040.1.v2.2, Zosmar_Zosma406g00030.1.v2.2, Zosmar_Zosma190g00010.1.v2.2, Zosmar_Zosma463g00030.1.v2.2, Zosmar_Zosma39g00380.1.v2.2, Zosmar_Zosma42g00090.1.v2.2, Zosmar_Zosma75g00620.1.v2.2, Zosmar_Zosma100g00370.1.v2.2, Zosmar_Zosma715g00010.1.v2.2, Zosmar_Zosma1g00190.1.v2.2, Zosmar_Zosma783g00010.1.v2.2, Zosmar_Zosma1g00210.1.v2.2, Zosmar_Zosma1g00200.1.v2.2, Zosmar_Zosma218g00130.1.v2.2, Zosmar_Zosma783g00020.1.v2.2, Zosmar_Zosma39g00390.1.v2.2, Zosmar_Zosma104g00130.1.v2.2, Zosmar_Zosma280g00050.1.v2.2, Zosmar_Zosma68g00030.1.v2.2
N0.HOG0015385	OG0010558	n0																																							Zosmar_Zosma3g01850.1.v2.2, Zosmar_Zosma197g00150.1.v2.2, Zosmar_Zosma203g00080.1.v2.2, Zosmar_Zosma623g00020.1.v2.2, Zosmar_Zosma83g00370.1.v2.2, Zosmar_Zosma127g00270.1.v2.2, Zosmar_Zosma286g00010.1.v2.2, Zosmar_Zosma1303g00010.1.v2.2, Zosmar_Zosma286g00060.1.v2.2, Zosmar_Zosma83g00360.1.v2.2, Zosmar_Zosma22g01140.1.v2.2, Zosmar_Zosma243g00100.1.v2.2, Zosmar_Zosma130g00130.1.v2.2, Zosmar_Zosma264g00010.1.v2.2, Zosmar_Zosma9g01740.1.v2.2, Zosmar_Zosma7g00750.1.v2.2, Zosmar_Zosma286g00080.1.v2.2, Zosmar_Zosma1445g00020.1.v2.2, Zosmar_Zosma1720g00010.1.v2.2, Zosmar_Zosma286g00030.1.v2.2, Zosmar_Zosma1720g00020.1.v2.2, Zosmar_Zosma1730g00020.1.v2.2
N0.HOG0015386	OG0010559	n0	Adicap_rna-gnl|WGS_JABFUD|Adc08417.rna	Ambtri_evm_27.model.AmTr_v1.0_scaffold00029.140.v1.0					Azofil_Azfi_s0073.g037163	Betvul_EL10Ac9g22891.1		Cerpur_rna-gnl|WGS_JACMSA|CepurR40.3G059400.1, Cerpur_rna-gnl|WGS_JACMSA|CepurR40.3G059500.1, Cerpur_rna-gnl|WGS_JACMSA|CepurR40.3G059700.1	Cerric_rna-gnl|WGS_JAIKUY|Ceric.26G023000.1		Cycpan_CYCAS_006509		Entsed_jg527.t1	Fonant_Foant_06944-RA	Ginbil_Gb_16952	Helann_HanXRQChr06g0175551.r1.2.494	Hypcur_jg18001.t1								Musacu_GSMUA_Achr3T14060_001.v1			Orysat_LOC_Os01g61700.1.MSUv7.0	Phypat_PAC_32955119	Poptri_Potri.008G145500.1.v3.1, Poptri_Potri.010G096600.1.v3.1					Thecac_Thecc1EG020128t1.CGDv1.1		Zosmar_Zosma173g00110.1.v2.2
N0.HOG0015387	OG0010560	n0	Adicap_rna-gnl|WGS_JABFUD|Adc08775.rna																																	Selmoe_70744.v1.91, Selmoe_22449.v1.91, Selmoe_22445.v1.91, Selmoe_432055.v1.91, Selmoe_32919.v1.91, Selmoe_142207.v1.91, Selmoe_64588.v1.91, Selmoe_64559.v1.91, Selmoe_106490.v1.91, Selmoe_82663.v1.91, Selmoe_24848.v1.91, Selmoe_24847.v1.91, Selmoe_24851.v1.91, Selmoe_83267.v1.91, Selmoe_106387.v1.91, Selmoe_406691.v1.91, Selmoe_406689.v1.91, Selmoe_406693.v1.91, Selmoe_417099.v1.91, Selmoe_83123.v1.91
N0.HOG0015388	OG0010561	n0	Adicap_rna-gnl|WGS_JABFUD|Adc08818.rna		AntagrOXF_evm.model.utg000045l.267	Antpun_evm.model.utg000040l.54			Azofil_Azfi_s0222.g058811			Cerpur_rna-gnl|WGS_JACMSA|CepurR40.7G057600.1	Cerric_rna-gnl|WGS_JAIKUY|Ceric.37G054300.1		Cycpan_CYCAS_011246			Fonant_Foant_06664-RA	Ginbil_Gb_11052		Hypcur_jg2428.t1	Isotai_Itaiw_v1_scaffold_22_t16235-RA.mRNA1, Isotai_Itaiw_v1_scaffold_22_t16236-RA.mRNA1	LuncruCUBG_jg17925.t1	Marpal_utg000005g0012141	Marpolmon_MpmSA2_0392s0080.1, Marpolmon_MpmSA2_0392s0070.1	Marpolpol_MppBR5_0560s0050.1	Marpolrud_Mp3g13630.1						Phypat_PAC_32974216			Selmoe_404782.v1.91, Selmoe_432244.v1.91
N0.HOG0015389	OG0010562	n1	Adicap_rna-gnl|WGS_JABFUD|Adc08969.rna															Fonant_Foant_23383-RA		Helann_HanXRQChr11g0330191.r1.2.494, Helann_HanXRQChr14g0433701.r1.2.494, Helann_HanXRQChr17g0565831.r1.2.494										Nelnuc_NNU_05576-RA, Nelnuc_NNU_05262-RA							Sollyc_Solyc06g011380.2.1.ITAG2.4
N0.HOG0015390	OG0010562	n8												Cucmel_MELO3C030483.2.1, Cucmel_MELO3C000794.2.1, Cucmel_MELO3C029901.2.1, Cucmel_MELO3C000482.2.1, Cucmel_MELO3C025820.2.1, Cucmel_MELO3C033055.2.1, Cucmel_MELO3C034656.2.1, Cucmel_MELO3C028352.2.1, Cucmel_MELO3C028450.2.1				Fonant_Foant_25643-RA, Fonant_Foant_22529-RA		Helann_HanXRQChr05g0147121.r1.2.494													Phypat_PAC_32925424
N0.HOG0015391	OG0010563	n0	Adicap_rna-gnl|WGS_JABFUD|Adc18079.rna		AntagrOXF_evm.model.utg000133l.69, AntagrOXF_evm.model.utg000063l.387, AntagrOXF_evm.model.utg000084l.159, AntagrOXF_evm.model.utg000006l.120, AntagrOXF_evm.model.utg000012l.214	Antpun_evm.model.utg000145l.172, Antpun_evm.model.utg000039l.845, Antpun_evm.model.utg000132l.196, Antpun_evm.model.utg000092l.54, Antpun_evm.model.utg000107l.193			Azofil_Azfi_s0020.g015373			Cerpur_rna-gnl|WGS_JACMSA|CepurR40.2G009400.1	Cerric_rna-gnl|WGS_JAIKUY|Ceric.12G090100.1									Isotai_Itaiw_v1_scaffold_86_t36193-RA.mRNA1	LuncruCUBG_jg10123.t1										Phypat_PAC_32961205		Sellep_maker-Contig_305-snap-gene-0.50-mRNA-1, Sellep_maker-Contig_305-snap-gene-0.53-mRNA-1	Selmoe_169730.v1.91		Sphfal_Sphfalx0000s0296.1.v0.5
N0.HOG0015392	OG0010564	n0	Adicap_rna-gnl|WGS_JABFUD|Adc18478.rna		AntagrOXF_evm.model.utg000012l.277	Antpun_evm.model.utg000107l.127			Azofil_Azfi_s0093.g043352			Cerpur_rna-gnl|WGS_JACMSA|CepurR40.5G166500.1, Cerpur_rna-gnl|WGS_JACMSA|CepurR40.9G107000.1	Cerric_rna-gnl|WGS_JAIKUY|Ceric.17G053600.1				Entsed_jg3427.t1	Fonant_Foant_06481-RA	Ginbil_Gb_39076		Hypcur_jg21217.t1	Isotai_Itaiw_v1_scaffold_14_t11501-RA.mRNA1	LuncruCUBG_jg6281.t1	Marpal_utg000115g0160831	Marpolmon_MpmSA2_0018s0290.1	Marpolpol_MppBR5_0017s0990.1	Marpolrud_Mp1g07600.1						Phypat_PAC_32985687		Sellep_maker-Contig_27-snap-gene-1.70-mRNA-1	Selmoe_412830.v1.91		Sphfal_Sphfalx0124s0023.1.v0.5
N0.HOG0015393	OG0010565	n0	Adicap_rna-gnl|WGS_JABFUD|Adc18486.rna		AntagrOXF_evm.model.utg000104l.108	Antpun_evm.model.utg000166l.44			Azofil_Azfi_s0221.g058745			Cerpur_rna-gnl|WGS_JACMSA|CepurR40.VG339100.1	Cerric_rna-gnl|WGS_JAIKUY|Ceric.33G063700.1		Cycpan_CYCAS_004955		Entsed_jg3540.t1	Fonant_Foant_12345-RA	Ginbil_Gb_14732		Hypcur_jg21459.t1	Isotai_Itaiw_v1_scaffold_29_t19961-RA.mRNA1	LuncruCUBG_jg8732.t1	Marpal_utg000040g0076341	Marpolmon_MpmSA2_0056s0910.1	Marpolpol_MppBR5_0062s0510.1	Marpolrud_Mp6g20090.1						Phypat_PAC_32955939		Sellep_maker-Contig_449-snap-gene-0.47-mRNA-1	Selmoe_413620.v1.91		Sphfal_Sphfalx0144s0025.1.v0.5
N0.HOG0015394	OG0010566	n0	Adicap_rna-gnl|WGS_JABFUD|Adc27814.rna, Adicap_rna-gnl|WGS_JABFUD|Adc09100.rna		AntagrOXF_evm.model.utg000059l.48, AntagrOXF_evm.model.utg000077l.114	Antpun_evm.model.utg000023l.1138, Antpun_evm.model.utg000188l.644			Azofil_Azfi_s0090.g042640			Cerpur_rna-gnl|WGS_JACMSA|CepurR40.8G119600.1	Cerric_rna-gnl|WGS_JAIKUY|Ceric.14G073800.1, Cerric_rna-gnl|WGS_JAIKUY|Ceric.14G073900.1		Cycpan_CYCAS_018701		Entsed_jg20704.t1	Fonant_Foant_13908-RA			Hypcur_jg3460.t1	Isotai_Itaiw_v1_scaffold_7_t06876-RA.mRNA1	LuncruCUBG_jg6711.t1		Marpolmon_MpmSA2_0025s0360.1		Marpolrud_Mp1g25610.1						Phypat_PAC_32914868		Sellep_maker-Contig_48-snap-gene-2.116-mRNA-1			Sphfal_Sphfalx0001s0110.1.v0.5
N0.HOG0015395	OG0010567	n0	Adicap_rna-gnl|WGS_JABFUD|Adc16504.rna, Adicap_rna-gnl|WGS_JABFUD|Adc24568.rna, Adicap_rna-gnl|WGS_JABFUD|Adc21354.rna		AntagrOXF_evm.model.utg000018l.443, AntagrOXF_evm.model.utg000126l.96	Antpun_evm.model.utg000051l.433			Azofil_Azfi_s0068.g036419			Cerpur_rna-gnl|WGS_JACMSA|CepurR40.VG125000.1	Cerric_rna-gnl|WGS_JAIKUY|Ceric.18G037900.1					Fonant_Foant_00514-RA	Ginbil_Gb_00008		Hypcur_jg20108.t1	Isotai_Itaiw_v1_scaffold_37_t23700-RA.mRNA1	LuncruCUBG_jg5169.t1		Marpolmon_MpmSA2_0096s0060.1	Marpolpol_MppBR5_0430s0030.1	Marpolrud_Mp6g13670.1						Phypat_PAC_32978604			Selmoe_412927.v1.91		Sphfal_Sphfalx0082s0091.1.v0.5, Sphfal_Sphfalx0082s0092.1.v0.5
N0.HOG0015396	OG0010568	n0	Adicap_rna-gnl|WGS_JABFUD|Adc16903.rna		AntagrOXF_evm.model.utg000091l.175				Azofil_Azfi_s0027.g023741				Cerric_rna-gnl|WGS_JAIKUY|Ceric.37G025800.1		Cycpan_CYCAS_031217, Cycpan_CYCAS_031218			Fonant_Foant_05050-RA	Ginbil_Gb_22194, Ginbil_Gb_07854		Hypcur_jg22895.t1	Isotai_Itaiw_v1_scaffold_1_t00971-RA.mRNA1	LuncruCUBG_jg6026.t1	Marpal_utg000099g0148771, Marpal_utg000099g0148751	Marpolmon_MpmSA2_0096s0550.1	Marpolpol_MppBR5_0050s0200.1	Marpolrud_Mp6g13200.1						Phypat_PAC_32974200		Sellep_maker-Contig_570-snap-gene-0.30-mRNA-1	Selmoe_96202.v1.91		Sphfal_Sphfalx0010s0181.1.v0.5
N0.HOG0015397	OG0010569	n0	Adicap_rna-gnl|WGS_JABFUD|Adc12064.rna, Adicap_rna-gnl|WGS_JABFUD|Adc12053.rna, Adicap_rna-gnl|WGS_JABFUD|Adc12065.rna, Adicap_rna-gnl|WGS_JABFUD|Adc24468.rna		AntagrOXF_evm.model.utg000103l.26, AntagrOXF_evm.model.utg000010l.244, AntagrOXF_evm.model.utg000006l.343, AntagrOXF_evm.model.utg000006l.341, AntagrOXF_evm.model.utg000006l.340, AntagrOXF_evm.model.utg000006l.338	Antpun_evm.model.utg000023l.633, Antpun_evm.model.utg000031l.642, Antpun_evm.model.utg000144l.93, Antpun_evm.model.utg000144l.95, Antpun_evm.model.utg000144l.94							Cerric_rna-gnl|WGS_JAIKUY|Ceric.25G054200.1																						Sellep_snap_masked-Contig_44-processed-gene-1.0-mRNA-1	Selmoe_419699.v1.91, Selmoe_415072.v1.91, Selmoe_425098.v1.91		Sphfal_Sphfalx0038s0068.1.v0.5
N0.HOG0015398	OG0010570	n0	Adicap_rna-gnl|WGS_JABFUD|Adc24667.rna, Adicap_rna-gnl|WGS_JABFUD|Adc26445.rna, Adicap_rna-gnl|WGS_JABFUD|Adc25418.rna										Cerric_rna-gnl|WGS_JAIKUY|Ceric.05G016800.1, Cerric_rna-gnl|WGS_JAIKUY|Ceric.05G017200.1, Cerric_rna-gnl|WGS_JAIKUY|Ceric.05G017100.1, Cerric_rna-gnl|WGS_JAIKUY|Ceric.05G017500.1, Cerric_rna-gnl|WGS_JAIKUY|Ceric.05G017300.1, Cerric_rna-gnl|WGS_JAIKUY|Ceric.05G018000.1, Cerric_rna-gnl|WGS_JAIKUY|Ceric.05G017000.1, Cerric_rna-gnl|WGS_JAIKUY|Ceric.05G017400.1		Cycpan_CYCAS_017844, Cycpan_CYCAS_015129				Ginbil_Gb_06368, Ginbil_Gb_05764, Ginbil_Gb_02857, Ginbil_Gb_06367, Ginbil_Gb_31700, Ginbil_Gb_15131											Nelnuc_NNU_01541-RA	Nymcol_rna-XM_031646633.1
N0.HOG0015399	OG0010571	n0	Adicap_rna-gnl|WGS_JABFUD|Adc18749.rna, Adicap_rna-gnl|WGS_JABFUD|Adc32241.rna, Adicap_rna-gnl|WGS_JABFUD|Adc09951.rna										Cerric_rna-gnl|WGS_JAIKUY|Ceric.18G007900.1, Cerric_rna-gnl|WGS_JAIKUY|Ceric.18G007700.1, Cerric_rna-gnl|WGS_JAIKUY|Ceric.18G007800.1, Cerric_rna-gnl|WGS_JAIKUY|Ceric.32G045600.1, Cerric_rna-gnl|WGS_JAIKUY|Ceric.32G047100.1, Cerric_rna-gnl|WGS_JAIKUY|Ceric.32G046000.1, Cerric_rna-gnl|WGS_JAIKUY|Ceric.32G047000.1, Cerric_rna-gnl|WGS_JAIKUY|Ceric.32G045500.1, Cerric_rna-gnl|WGS_JAIKUY|Ceric.32G046700.1, Cerric_rna-gnl|WGS_JAIKUY|Ceric.32G046300.1, Cerric_rna-gnl|WGS_JAIKUY|Ceric.32G046100.1, Cerric_rna-gnl|WGS_JAIKUY|Ceric.32G046500.1, Cerric_rna-gnl|WGS_JAIKUY|Ceric.32G046900.1, Cerric_rna-gnl|WGS_JAIKUY|Ceric.32G045400.1, Cerric_rna-gnl|WGS_JAIKUY|Ceric.32G046800.1, Cerric_rna-gnl|WGS_JAIKUY|Ceric.32G045900.1, Cerric_rna-gnl|WGS_JAIKUY|Ceric.32G045700.1, Cerric_rna-gnl|WGS_JAIKUY|Ceric.32G045300.1
N0.HOG0015400	OG0010572	n0	Adicap_rna-gnl|WGS_JABFUD|Adc19260.rna						Azofil_Azfi_s0087.g042367			Cerpur_rna-gnl|WGS_JACMSA|CepurR40.7G121700.1	Cerric_rna-gnl|WGS_JAIKUY|Ceric.07G100800.1, Cerric_rna-gnl|WGS_JAIKUY|Ceric.1Z030900.1		Cycpan_CYCAS_028834							Isotai_Itaiw_v1_scaffold_2_t02143-RA.mRNA1, Isotai_Itaiw_v1_scaffold_2_t02138-RA.mRNA1, Isotai_Itaiw_v1_scaffold_2_t02139-RA.mRNA1, Isotai_Itaiw_v1_scaffold_32_t21554-RA.mRNA1	LuncruCUBG_jg3316.t1	Marpal_utg000066g0109221	Marpolmon_MpmSA2_0101s0530.1	Marpolpol_MppBR5_0060s0590.1	Marpolrud_Mp2g18060.1				Nymcol_rna-XM_031616664.1		Phypat_PAC_32913364		Sellep_maker-Contig_48-snap-gene-2.104-mRNA-1	Selmoe_412591.v1.91, Selmoe_96219.v1.91		Sphfal_Sphfalx0185s0017.1.v0.5
N0.HOG0015401	OG0010573	n0	Adicap_rna-gnl|WGS_JABFUD|Adc20590.rna		AntagrOXF_evm.model.utg000059l.66	Antpun_evm.model.utg000023l.1120						Cerpur_rna-gnl|WGS_JACMSA|CepurR40.1G104800.1, Cerpur_rna-gnl|WGS_JACMSA|CepurR40.4G129300.1	Cerric_rna-gnl|WGS_JAIKUY|Ceric.37G052800.1				Entsed_jg11110.t1, Entsed_jg5049.t1	Fonant_Foant_00496-RA, Fonant_Foant_19348-RA			Hypcur_jg12251.t1, Hypcur_jg22988.t1, Hypcur_jg22989.t1		LuncruCUBG_jg6829.t1	Marpal_utg000018g0049711	Marpolmon_MpmSA2_0055s0220.1	Marpolpol_MppBR5_0249s0310.1	Marpolrud_Mp1g26860.1						Phypat_PAC_32944024, Phypat_PAC_32919757					Sphfal_Sphfalx0005s0198.1.v0.5
N0.HOG0015402	OG0010574	n0	Adicap_rna-gnl|WGS_JABFUD|Adc20899.rna		AntagrOXF_evm.model.utg000009l.459	Antpun_evm.model.utg000126l.177			Azofil_Azfi_s0003.g007696			Cerpur_rna-gnl|WGS_JACMSA|CepurR40.2G120900.1	Cerric_rna-gnl|WGS_JAIKUY|Ceric.18G030400.1, Cerric_rna-gnl|WGS_JAIKUY|Ceric.05G096700.1				Entsed_jg22887.t1	Fonant_Foant_08478-RA, Fonant_Foant_08479-RA			Hypcur_jg1754.t1	Isotai_Itaiw_v1_scaffold_73_t34514-RA.mRNA1	LuncruCUBG_jg6218.t1	Marpal_utg000061g0104821	Marpolmon_MpmSA2_0018s0090.1	Marpolpol_MppBR5_0017s1190.1	Marpolrud_Mp1g09720.1						Phypat_PAC_32906401		Sellep_maker-Contig_19-snap-gene-4.50-mRNA-1	Selmoe_114049.v1.91		Sphfal_Sphfalx0008s0057.1.v0.5
N0.HOG0015403	OG0010575	n0	Adicap_rna-gnl|WGS_JABFUD|Adc21057.rna		AntagrOXF_evm.model.utg000111l.217	Antpun_evm.model.utg000031l.413			Azofil_Azfi_s0052.g031497			Cerpur_rna-gnl|WGS_JACMSA|CepurR40.8G075500.1, Cerpur_rna-gnl|WGS_JACMSA|CepurR40.N017900.1	Cerric_rna-gnl|WGS_JAIKUY|Ceric.29G024400.1		Cycpan_CYCAS_012680		Entsed_jg18208.t1	Fonant_Foant_11448-RA	Ginbil_Gb_06260		Hypcur_jg6180.t1	Isotai_Itaiw_v1_scaffold_3_t03550-RA.mRNA1	LuncruCUBG_jg13631.t1	Marpal_utg000004g0008421	Marpolmon_MpmSA2_0172s0370.1	Marpolpol_MppBR5_0073s0300.1	Marpolrud_Mp5g13340.1						Phypat_PAC_32916415		Sellep_snap_masked-Contig_23-processed-gene-2.10-mRNA-1			Sphfal_Sphfalx0002s0097.1.v0.5
N0.HOG0015404	OG0010576	n0	Adicap_rna-gnl|WGS_JABFUD|Adc29226.rna									Cerpur_rna-gnl|WGS_JACMSA|CepurR40.6G188200.1, Cerpur_rna-gnl|WGS_JACMSA|CepurR40.1G073400.1	Cerric_rna-gnl|WGS_JAIKUY|Ceric.31G048600.1		Cycpan_CYCAS_030032, Cycpan_CYCAS_023990, Cycpan_CYCAS_023987, Cycpan_CYCAS_023983			Fonant_Foant_02291-RA				Isotai_Itaiw_v1_scaffold_48_t27784-RA.mRNA1	LuncruCUBG_jg12477.t1, LuncruCUBG_jg14017.t1		Marpolmon_MpmSA2_0095s0480.1, Marpolmon_MpmSA2_0057s0620.1	Marpolpol_MppBR5_0196s0210.1	Marpolrud_Mp4g09470.1						Phypat_PAC_32936021, Phypat_PAC_32934795, Phypat_PAC_32932076		Sellep_maker-Contig_9-snap-gene-4.12-mRNA-1	Selmoe_407694.v1.91
N0.HOG0015405	OG0010577	n0	Adicap_rna-gnl|WGS_JABFUD|Adc21610.rna		AntagrOXF_evm.model.utg000050l.184	Antpun_evm.model.utg000168l.357						Cerpur_rna-gnl|WGS_JACMSA|CepurR40.4G051500.1, Cerpur_rna-gnl|WGS_JACMSA|CepurR40.1G057000.1, Cerpur_rna-gnl|WGS_JACMSA|CepurR40.7G038400.1	Cerric_rna-gnl|WGS_JAIKUY|Ceric.38G049300.1				Entsed_jg11393.t1, Entsed_jg13409.t1	Fonant_Foant_10075-RA, Fonant_Foant_10032-RA			Hypcur_jg11965.t1				Marpolmon_MpmSA2_0001s0590.1	Marpolpol_MppBR5_0141s0360.1	Marpolrud_Mp8g00920.1						Phypat_PAC_32918862, Phypat_PAC_32940542, Phypat_PAC_32912192					Sphfal_Sphfalx0039s0006.1.v0.5, Sphfal_Sphfalx0073s0040.1.v0.5, Sphfal_Sphfalx0083s0027.1.v0.5
N0.HOG0015406	OG0010578	n0	Adicap_rna-gnl|WGS_JABFUD|Adc21736.rna		AntagrOXF_evm.model.utg000045l.202.2.5ce34bb4							Cerpur_rna-gnl|WGS_JACMSA|CepurR40.2G151100.1, Cerpur_rna-gnl|WGS_JACMSA|CepurR40.6G135100.1, Cerpur_rna-gnl|WGS_JACMSA|CepurR40.VG007100.1	Cerric_rna-gnl|WGS_JAIKUY|Ceric.33G019800.1		Cycpan_CYCAS_012741		Entsed_jg22610.t1, Entsed_jg6614.t1	Fonant_Foant_08261-RA, Fonant_Foant_18909-RA	Ginbil_Gb_21236		Hypcur_jg1451.t1, Hypcur_jg27370.t1		LuncruCUBG_jg6577.t1	Marpal_utg000051g0090011	Marpolmon_MpmSA2_0085s0060.1	Marpolpol_MppBR5_0057s0180.1	Marpolrud_Mp1g03750.1						Phypat_PAC_32899935, Phypat_PAC_32933686
N0.HOG0015407	OG0010579	n0	Adicap_rna-gnl|WGS_JABFUD|Adc22004.rna, Adicap_rna-gnl|WGS_JABFUD|Adc18685.rna, Adicap_rna-gnl|WGS_JABFUD|Adc29506.rna		AntagrOXF_evm.model.utg000001l.106	Antpun_evm.model.utg000188l.147						Cerpur_rna-gnl|WGS_JACMSA|CepurR40.9G123300.1	Cerric_rna-gnl|WGS_JAIKUY|Ceric.09G067400.1		Cycpan_CYCAS_031337		Entsed_jg1240.t1	Fonant_Foant_07638-RA	Ginbil_Gb_04330, Ginbil_Gb_04331, Ginbil_Gb_04329		Hypcur_jg18841.t1		LuncruCUBG_jg13226.t1	Marpal_utg000004g0009591	Marpolmon_MpmSA2_0027s0810.1	Marpolpol_MppBR5_0005s0540.1	Marpolrud_Mp5g03750.1						Phypat_PAC_32967274					Sphfal_Sphfalx0000s0187.1.v0.5
N0.HOG0015408	OG0010580	n0	Adicap_rna-gnl|WGS_JABFUD|Adc22112.rna		AntagrOXF_evm.model.utg000125l.127	Antpun_evm.model.utg000045l.630			Azofil_Azfi_s0254.g060436			Cerpur_rna-gnl|WGS_JACMSA|CepurR40.8G165300.1	Cerric_rna-gnl|WGS_JAIKUY|Ceric.12G021800.1		Cycpan_CYCAS_032061		Entsed_jg21095.t1	Fonant_Foant_01362-RA	Ginbil_Gb_11255			Isotai_Itaiw_v1_scaffold_62_t32075-RA.mRNA1	LuncruCUBG_jg17636.t1	Marpal_utg000163g0184891	Marpolmon_MpmSA2_0171s0290.1	Marpolpol_MppBR5_0205s0360.1	Marpolrud_Mp3g15870.1						Phypat_PAC_32981741, Phypat_PAC_32915465		Sellep_snap_masked-Contig_5-processed-gene-6.10-mRNA-1	Selmoe_418407.v1.91		Sphfal_Sphfalx0055s0077.1.v0.5
N0.HOG0015409	OG0010581	n0	Adicap_rna-gnl|WGS_JABFUD|Adc29471.rna, Adicap_rna-gnl|WGS_JABFUD|Adc28008.rna						Azofil_Azfi_s0419.g069112			Cerpur_rna-gnl|WGS_JACMSA|CepurR40.12G071100.1	Cerric_rna-gnl|WGS_JAIKUY|Ceric.03G099800.1, Cerric_rna-gnl|WGS_JAIKUY|Ceric.22G011900.1, Cerric_rna-gnl|WGS_JAIKUY|Ceric.22G012300.1, Cerric_rna-gnl|WGS_JAIKUY|Ceric.22G001400.1, Cerric_rna-gnl|WGS_JAIKUY|Ceric.22G011800.1, Cerric_rna-gnl|WGS_JAIKUY|Ceric.22G001500.1, Cerric_rna-gnl|WGS_JAIKUY|Ceric.22G012100.1, Cerric_rna-gnl|WGS_JAIKUY|Ceric.22G011600.1, Cerric_rna-gnl|WGS_JAIKUY|Ceric.22G012000.1				Entsed_jg3950.t1					Isotai_Itaiw_v1_scaffold_11_t09266-RA.mRNA1, Isotai_Itaiw_v1_scaffold_3_t02979-RA.mRNA1											Phypat_PAC_32922017, Phypat_PAC_32921530					Sphfal_Sphfalx0048s0048.1.v0.5, Sphfal_Sphfalx0000s0596.1.v0.5, Sphfal_Sphfalx0000s0598.1.v0.5
N0.HOG0015410	OG0010582	n0	Adicap_rna-gnl|WGS_JABFUD|Adc22543.rna		AntagrOXF_evm.model.utg000125l.38	Antpun_evm.model.utg000045l.566			Azofil_Azfi_s0036.g025822			Cerpur_rna-gnl|WGS_JACMSA|CepurR40.6G180300.1					Entsed_jg6537.t1	Fonant_Foant_01392-RA	Ginbil_Gb_11731		Hypcur_jg27297.t1	Isotai_Itaiw_v1_scaffold_19_t14575-RA.mRNA1	LuncruCUBG_jg7224.t1		Marpolmon_MpmSA2_0093s0240.1	Marpolpol_MppBR5_0066s0160.1	Marpolrud_Mp1g02250.1			Nelnuc_NNU_03341-RA			Phypat_PAC_32966727, Phypat_PAC_32937448		Sellep_maker-Contig_29-snap-gene-3.85-mRNA-1			Sphfal_Sphfalx0038s0124.1.v0.5, Sphfal_Sphfalx0035s0116.1.v0.5, Sphfal_Sphfalx0004s0048.1.v0.5
N0.HOG0015411	OG0010583	n0	Adicap_rna-gnl|WGS_JABFUD|Adc22953.rna						Azofil_Azfi_s0027.g023587			Cerpur_rna-gnl|WGS_JACMSA|CepurR40.2G203900.1	Cerric_rna-gnl|WGS_JAIKUY|Ceric.13G069400.1				Entsed_jg21673.t1	Fonant_Foant_05286-RA			Hypcur_jg455.t1	Isotai_Itaiw_v1_scaffold_3_t03190-RA.mRNA1, Isotai_Itaiw_v1_scaffold_57_t30751-RA.mRNA1, Isotai_Itaiw_v1_scaffold_18_t13980-RA.mRNA1, Isotai_Itaiw_v1_scaffold_127_t40105-RA.mRNA1, Isotai_Itaiw_v1_scaffold_127_t40106-RA.mRNA1	LuncruCUBG_jg5647.t1	Marpal_utg000138g0173641	Marpolmon_MpmSA2_0173s0350.1	Marpolpol_MppBR5_0011s0050.1	Marpolrud_Mp6g04280.1						Phypat_PAC_32966674		Sellep_maker-Contig_32-snap-gene-3.190-mRNA-1	Selmoe_270214.v1.91		Sphfal_Sphfalx0033s0142.1.v0.5
N0.HOG0015412	OG0010584	n0	Adicap_rna-gnl|WGS_JABFUD|Adc22959.rna		AntagrOXF_evm.model.utg000027l.349	Antpun_evm.model.utg000134l.62			Azofil_Azfi_s0007.g010936, Azofil_Azfi_s0104.g044710			Cerpur_rna-gnl|WGS_JACMSA|CepurR40.8G019900.1	Cerric_rna-gnl|WGS_JAIKUY|Ceric.28G022600.1, Cerric_rna-gnl|WGS_JAIKUY|Ceric.24G018400.2		Cycpan_CYCAS_000623, Cycpan_CYCAS_028017				Ginbil_Gb_18529, Ginbil_Gb_07073				LuncruCUBG_jg7123.t3	Marpal_utg000068g0115311	Marpolmon_MpmSA2_0060s0180.1	Marpolpol_MppBR5_0003s0840.1	Marpolrud_Mp1g27860.1						Phypat_PAC_32915023, Phypat_PAC_32981610					Sphfal_Sphfalx0040s0136.1.v0.5, Sphfal_Sphfalx0100s0022.1.v0.5
N0.HOG0015413	OG0010585	n0	Adicap_rna-gnl|WGS_JABFUD|Adc23440.rna		AntagrOXF_evm.model.utg000010l.205	Antpun_evm.model.utg000151l.321			Azofil_Azfi_s0091.g042828			Cerpur_rna-gnl|WGS_JACMSA|CepurR40.5G190000.1	Cerric_rna-gnl|WGS_JAIKUY|Ceric.10G007200.1				Entsed_jg25463.t1	Fonant_Foant_04099-RA			Hypcur_jg7038.t1, Hypcur_jg26901.t1, Hypcur_jg26900.t1, Hypcur_jg2756.t1	Isotai_Itaiw_v1_scaffold_50_t28550-RA.mRNA1	LuncruCUBG_jg6733.t1	Marpal_utg000068g0113191	Marpolmon_MpmSA2_0007s0410.1, Marpolmon_MpmSA2_0018s1470.1	Marpolpol_MppBR5_0088s0550.1	Marpolrud_Mp1g10510.1						Phypat_PAC_32984346					Sphfal_Sphfalx0152s0046.1.v0.5
N0.HOG0015414	OG0010586	n0	Adicap_rna-gnl|WGS_JABFUD|Adc23813.rna		AntagrOXF_evm.model.utg000008l.221, AntagrOXF_evm.model.utg000002l.485	Antpun_evm.model.utg000039l.252.1.5cc21a67, Antpun_evm.model.utg000023l.170							Cerric_rna-gnl|WGS_JAIKUY|Ceric.01G107800.1		Cycpan_CYCAS_019739							Isotai_Itaiw_v1_scaffold_29_t20219-RA.mRNA1, Isotai_Itaiw_v1_scaffold_21_t15745-RA.mRNA1, Isotai_Itaiw_v1_scaffold_58_t31035-RA.mRNA1	LuncruCUBG_jg19518.t1	Marpal_utg000029g0062601	Marpolmon_MpmSA2_0028s1160.1	Marpolpol_MppBR5_0019s0900.1	Marpolrud_Mp6g05230.1								Sellep_snap_masked-Contig_13-processed-gene-2.30-mRNA-1, Sellep_maker-Contig_13-snap-gene-2.60-mRNA-1			Sphfal_Sphfalx0007s0276.1.v0.5, Sphfal_Sphfalx0034s0118.1.v0.5, Sphfal_Sphfalx0058s0039.1.v0.5, Sphfal_Sphfalx0072s0006.1.v0.5
N0.HOG0015415	OG0010587	n0	Adicap_rna-gnl|WGS_JABFUD|Adc00643.rna, Adicap_rna-gnl|WGS_JABFUD|Adc27535.rna		AntagrOXF_evm.model.utg000038l.401	Antpun_evm.model.utg000051l.1142			Azofil_Azfi_s0002.g001436			Cerpur_rna-gnl|WGS_JACMSA|CepurR40.4G018400.1	Cerric_rna-gnl|WGS_JAIKUY|Ceric.12G033100.1				Entsed_jg4084.t1	Fonant_Foant_03761-RA	Ginbil_Gb_13059		Hypcur_jg24124.t1	Isotai_Itaiw_v1_scaffold_2_t02035-RA.mRNA1	LuncruCUBG_jg9477.t1	Marpal_utg000111g0156701	Marpolmon_MpmSA2_0110s0030.1	Marpolpol_MppBR5_0264s0200.1	Marpolrud_Mp7g15950.1						Phypat_PAC_32932377, Phypat_PAC_32942086		Sellep_maker-Contig_590-snap-gene-0.26-mRNA-1			Sphfal_Sphfalx0187s0032.1.v0.5
N0.HOG0015416	OG0010588	n0	Adicap_rna-gnl|WGS_JABFUD|Adc00901.rna		AntagrOXF_evm.model.utg000006l.271	Antpun_evm.model.utg000144l.148			Azofil_Azfi_s0017.g014680			Cerpur_rna-gnl|WGS_JACMSA|CepurR40.5G050400.1	Cerric_rna-gnl|WGS_JAIKUY|Ceric.01G104600.1		Cycpan_CYCAS_003950		Entsed_jg25291.t1	Fonant_Foant_04928-RA	Ginbil_Gb_21071		Hypcur_jg7329.t1	Isotai_Itaiw_v1_scaffold_41_t25269-RA.mRNA1	LuncruCUBG_jg9592.t1	Marpal_utg000074g0124171	Marpolmon_MpmSA2_0242s0060.1	Marpolpol_MppBR5_0029s0540.1	Marpolrud_Mp7g12330.1						Phypat_PAC_32984004		Sellep_maker-Contig_12-snap-gene-3.53-mRNA-1	Selmoe_429956.v1.91		Sphfal_Sphfalx0000s0068.1.v0.5
N0.HOG0015417	OG0010589	n0	Adicap_rna-gnl|WGS_JABFUD|Adc01263.rna, Adicap_rna-gnl|WGS_JABFUD|Adc29925.rna		AntagrOXF_evm.model.utg000103l.83	Antpun_evm.model.utg000023l.689			Azofil_Azfi_s0653.g081085				Cerric_rna-gnl|WGS_JAIKUY|Ceric.07G062300.1		Cycpan_CYCAS_021720				Ginbil_Gb_32120, Ginbil_Gb_32119			Isotai_Itaiw_v1_contig_728_t47741-RA.mRNA1, Isotai_Itaiw_v1_scaffold_29_t20087-RA.mRNA1	LuncruCUBG_jg7149.t1	Marpal_utg000086g0139211	Marpolmon_MpmSA2_0279s0160.1	Marpolpol_MppBR5_0296s0210.1	Marpolrud_Mp1g08810.1				Nymcol_rna-XM_031640341.1				Sellep_snap_masked-Contig_41-processed-gene-1.9-mRNA-1, Sellep_maker-Contig_23-snap-gene-0.69-mRNA-1, Sellep_maker-Contig_799-snap-gene-0.23-mRNA-1			Sphfal_Sphfalx0003s0363.1.v0.5
N0.HOG0015418	OG0010590	n0	Adicap_rna-gnl|WGS_JABFUD|Adc01513.rna												Cycpan_CYCAS_024921, Cycpan_CYCAS_000791, Cycpan_CYCAS_000794		Entsed_jg20401.t1		Ginbil_Gb_00389, Ginbil_Gb_21251, Ginbil_Gb_40414, Ginbil_Gb_40404, Ginbil_Gb_40400, Ginbil_Gb_40401		Hypcur_jg3756.t1	Isotai_Itaiw_v1_scaffold_10_t08733-RA.mRNA1, Isotai_Itaiw_v1_scaffold_2_t02694-RA.mRNA1	LuncruCUBG_jg2478.t1	Marpal_utg000008g0018531	Marpolmon_MpmSA2_0083s0460.1	Marpolpol_MppBR5_0157s0060.1	Marpolrud_Mp4g01010.1								Sellep_snap_masked-Contig_77-processed-gene-1.76-mRNA-1	Selmoe_73523.v1.91
N0.HOG0015419	OG0010591	n0	Adicap_rna-gnl|WGS_JABFUD|Adc01528.rna, Adicap_rna-gnl|WGS_JABFUD|Adc30253.rna		AntagrOXF_evm.model.utg000091l.54	Antpun_evm.model.utg000023l.1226			Azofil_Azfi_s0042.g026932			Cerpur_rna-gnl|WGS_JACMSA|CepurR40.9G040500.1	Cerric_rna-gnl|WGS_JAIKUY|Ceric.12G001200.1				Entsed_jg19464.t1	Fonant_Foant_07998-RA			Hypcur_jg4809.t1	Isotai_Itaiw_v1_scaffold_48_t28037-RA.mRNA1	LuncruCUBG_jg1149.t1	Marpal_utg000036g0071741	Marpolmon_MpmSA2_0022s0750.1	Marpolpol_MppBR5_0171s0260.1	Marpolrud_Mp8g06460.1						Phypat_PAC_32970903, Phypat_PAC_32936115		Sellep_maker-Contig_38-snap-gene-3.90-mRNA-1	Selmoe_2593.v1.91		Sphfal_Sphfalx0009s0247.1.v0.5
N0.HOG0015420	OG0010592	n0	Adicap_rna-gnl|WGS_JABFUD|Adc01612.rna				Aqucoe_Aqcoe6G118200.1.v3.1	Aratha_AT5G66780.1.TAIR10	Azofil_Azfi_s0099.g044021	Betvul_EL10Ac6g15568.1	Camsin_rna-XM_028261724.1		Cerric_rna-gnl|WGS_JAIKUY|Ceric.12G096200.1	Cucmel_MELO3C007824.2.1		Daucar_DCAR_017276.v1.0.388, Daucar_DCAR_025920.v1.0.388				Helann_HanXRQChr11g0324821.r1.2.494, Helann_HanXRQChr16g0530351.r1.2.494								Medtru_MtrunA17Chr5g0403951	Musacu_GSMUA_Achr1T14320_001.v1	Nelnuc_NNU_05390-RA	Nymcol_rna-XM_031640239.1	Orysat_LOC_Os03g51350.1.MSUv7.0					Sollyc_Solyc02g062770.1.1.ITAG2.4, Sollyc_Solyc02g085330.1.1.ITAG2.4		Thecac_Thecc1EG000398t1.CGDv1.1	Zeamay_Zm00008a019495_T01.v1.1
N0.HOG0015421	OG0010593	n0	Adicap_rna-gnl|WGS_JABFUD|Adc01738.rna		AntagrOXF_evm.model.utg000040l.21, AntagrOXF_evm.model.utg000083l.315	Antpun_evm.model.utg000058l.300			Azofil_Azfi_s0005.g009238			Cerpur_rna-gnl|WGS_JACMSA|CepurR40.2G223700.1	Cerric_rna-gnl|WGS_JAIKUY|Ceric.19G046600.2				Entsed_jg22312.t1				Hypcur_jg1149.t1, Hypcur_jg1133.t1		LuncruCUBG_jg7212.t1		Marpolmon_MpmSA2_0218s0040.1	Marpolpol_MppBR5_0201s0010.1	Marpolrud_Mp1g26210.1						Phypat_PAC_32962301		Sellep_maker-Contig_737-snap-gene-0.30-mRNA-1, Sellep_maker-Contig_842-snap-gene-0.18-mRNA-1, Sellep_maker-Contig_692-snap-gene-0.35-mRNA-1	Selmoe_410212.v1.91, Selmoe_88969.v1.91		Sphfal_Sphfalx0024s0151.1.v0.5
N0.HOG0015422	OG0010594	n0	Adicap_rna-gnl|WGS_JABFUD|Adc01793.rna		AntagrOXF_evm.model.utg000049l.588	Antpun_evm.model.utg000192l.144			Azofil_Azfi_s0030.g024430			Cerpur_rna-gnl|WGS_JACMSA|CepurR40.4G134300.1	Cerric_rna-gnl|WGS_JAIKUY|Ceric.29G045100.1		Cycpan_CYCAS_000714		Entsed_jg5241.t1	Fonant_Foant_04746-RA			Hypcur_jg22921.t1	Isotai_Itaiw_v1_scaffold_56_t30294-RA.mRNA1	LuncruCUBG_jg16778.t1	Marpal_utg000068g0114931, Marpal_utg000068g0114921	Marpolmon_MpmSA2_0078s0020.1	Marpolpol_MppBR5_0013s0410.1	Marpolrud_Mp1g13810.1						Phypat_PAC_32920067		Sellep_snap_masked-Contig_3-processed-gene-2.18-mRNA-1			Sphfal_Sphfalx0020s0135.1.v0.5, Sphfal_Sphfalx0093s0045.1.v0.5
N0.HOG0015423	OG0010595	n0	Adicap_rna-gnl|WGS_JABFUD|Adc02050.rna						Azofil_Azfi_s0014.g013545, Azofil_Azfi_s0078.g038164				Cerric_rna-gnl|WGS_JAIKUY|Ceric.32G042100.1, Cerric_rna-gnl|WGS_JAIKUY|Ceric.32G042200.1, Cerric_rna-gnl|WGS_JAIKUY|Ceric.32G042300.1, Cerric_rna-gnl|WGS_JAIKUY|Ceric.32G042400.1, Cerric_rna-gnl|WGS_JAIKUY|Ceric.32G042000.1, Cerric_rna-gnl|WGS_JAIKUY|Ceric.1Z182700.1, Cerric_rna-gnl|WGS_JAIKUY|Ceric.1Z064400.1, Cerric_rna-gnl|WGS_JAIKUY|Ceric.1Z064500.1, Cerric_rna-gnl|WGS_JAIKUY|Ceric.19G069000.1, Cerric_rna-gnl|WGS_JAIKUY|Ceric.1Z064600.1, Cerric_rna-gnl|WGS_JAIKUY|Ceric.1Z064200.1, Cerric_rna-gnl|WGS_JAIKUY|Ceric.1Z064300.1, Cerric_rna-gnl|WGS_JAIKUY|Ceric.32G041900.1, Cerric_rna-gnl|WGS_JAIKUY|Ceric.1Z182500.1, Cerric_rna-gnl|WGS_JAIKUY|Ceric.1Z064700.1, Cerric_rna-gnl|WGS_JAIKUY|Ceric.1Z064100.1, Cerric_rna-gnl|WGS_JAIKUY|Ceric.1Z064800.1, Cerric_rna-gnl|WGS_JAIKUY|Ceric.1Z182600.1
N0.HOG0015424	OG0010596	n0	Adicap_rna-gnl|WGS_JABFUD|Adc02235.rna, Adicap_rna-gnl|WGS_JABFUD|Adc28120.rna		AntagrOXF_evm.model.utg000049l.195	Antpun_evm.model.utg000090l.10							Cerric_rna-gnl|WGS_JAIKUY|Ceric.02G032900.1, Cerric_rna-gnl|WGS_JAIKUY|Ceric.31G069600.1, Cerric_rna-gnl|WGS_JAIKUY|Ceric.28G062600.1		Cycpan_CYCAS_001783				Ginbil_Gb_05574			Isotai_Itaiw_v1_scaffold_61_t31767-RA.mRNA1, Isotai_Itaiw_v1_scaffold_51_t28800-RA.mRNA1, Isotai_Itaiw_v1_scaffold_85_t36171-RA.mRNA1, Isotai_Itaiw_v1_scaffold_85_t36172-RA.mRNA1	LuncruCUBG_jg1205.t1												Sellep_snap_masked-Contig_132-processed-gene-0.4-mRNA-1	Selmoe_420160.v1.91
N0.HOG0015425	OG0010597	n0	Adicap_rna-gnl|WGS_JABFUD|Adc02281.rna		AntagrOXF_evm.model.utg000042l.297	Antpun_evm.model.utg000028l.295			Azofil_Azfi_s0013.g013238, Azofil_Azfi_s0013.g013273				Cerric_rna-gnl|WGS_JAIKUY|Ceric.31G054900.2		Cycpan_CYCAS_010539			Fonant_Foant_09678-RA, Fonant_Foant_09677-RA	Ginbil_Gb_31753, Ginbil_Gb_31752			Isotai_Itaiw_v1_scaffold_8_t07713-RA.mRNA1, Isotai_Itaiw_v1_scaffold_52_t29119-RB.mRNA1, Isotai_Itaiw_v1_scaffold_52_t29119-RA.mRNA1	LuncruCUBG_jg16195.t1		Marpolmon_MpmSA2_0029s0750.1	Marpolpol_MppBR5_0160s0200.1	Marpolrud_Mp3g08590.1						Phypat_PAC_32917517		Sellep_maker-Contig_5-snap-gene-9.54-mRNA-1			Sphfal_Sphfalx0292s0017.1.v0.5
N0.HOG0015426	OG0010598	n0	Adicap_rna-gnl|WGS_JABFUD|Adc30270.rna									Cerpur_rna-gnl|WGS_JACMSA|CepurR40.2G240500.1	Cerric_rna-gnl|WGS_JAIKUY|Ceric.1Z185900.1, Cerric_rna-gnl|WGS_JAIKUY|Ceric.25G053400.1		Cycpan_CYCAS_015523				Ginbil_Gb_38530, Ginbil_Gb_38611			Isotai_Itaiw_v1_scaffold_10_t09105-RA.mRNA1, Isotai_Itaiw_v1_scaffold_26_t18576-RA.mRNA1, Isotai_Itaiw_v1_contig_106_t44687-RA.mRNA1, Isotai_Itaiw_v1_scaffold_45_t26866-RA.mRNA1, Isotai_Itaiw_v1_scaffold_16_t12299-RA.mRNA1	LuncruCUBG_jg12488.t1	Marpal_utg000010g0024811	Marpolmon_MpmSA2_0041s0370.1	Marpolpol_MppBR5_0090s0110.1	Marpolrud_Mp4g14440.1						Phypat_PAC_32959746			Selmoe_105943.v1.91		Sphfal_Sphfalx0041s0074.1.v0.5, Sphfal_Sphfalx0284s0013.1.v0.5
N0.HOG0015427	OG0010599	n0	Adicap_rna-gnl|WGS_JABFUD|Adc02619.rna, Adicap_rna-gnl|WGS_JABFUD|Adc11216.rna		AntagrOXF_evm.model.utg000111l.80.1.5ce34c63	Antpun_evm.model.utg000031l.294			Azofil_Azfi_s0147.g053007			Cerpur_rna-gnl|WGS_JACMSA|CepurR40.5G002900.1	Cerric_rna-gnl|WGS_JAIKUY|Ceric.05G093800.1		Cycpan_CYCAS_028360		Entsed_jg8344.t1	Fonant_Foant_12385-RA	Ginbil_Gb_19981		Hypcur_jg15301.t1	Isotai_Itaiw_v1_scaffold_2_t01982-RA.mRNA1	LuncruCUBG_jg3656.t1	Marpal_utg000017g0044231	Marpolmon_MpmSA2_0082s0480.1	Marpolpol_MppBR5_0018s0260.1	Marpolrud_Mp2g06430.1						Phypat_PAC_32984652		Sellep_maker-Contig_89-snap-gene-1.42-mRNA-1			Sphfal_Sphfalx0037s0016.1.v0.5
N0.HOG0015428	OG0010600	n0	Adicap_rna-gnl|WGS_JABFUD|Adc03133.rna	Ambtri_evm_27.model.AmTr_v1.0_scaffold00010.41.v1.0				Aratha_AT3G30805.1.TAIR10			Camsin_rna-XM_028253774.1, Camsin_rna-XM_028247635.1, Camsin_rna-XM_028232467.1, Camsin_rna-XM_028222145.1, Camsin_rna-XM_028199381.1, Camsin_rna-XM_028253734.1, Camsin_rna-XM_028207358.1, Camsin_rna-XM_028223891.1, Camsin_rna-XM_028237372.1					Daucar_DCAR_001314.v1.0.388, Daucar_DCAR_027088.v1.0.388, Daucar_DCAR_006307.v1.0.388						Isotai_Itaiw_v1_scaffold_16_t12538-RA.mRNA1, Isotai_Itaiw_v1_scaffold_2_t02727-RA.mRNA1, Isotai_Itaiw_v1_scaffold_28_t19736-RA.mRNA1						Medtru_MtrunA17Chr2g0308881					Phypat_PAC_32920850					Sphfal_Sphfalx0020s0253.1.v0.5
N0.HOG0015429	OG0010601	n0	Adicap_rna-gnl|WGS_JABFUD|Adc09750.rna, Adicap_rna-gnl|WGS_JABFUD|Adc11001.rna, Adicap_rna-gnl|WGS_JABFUD|Adc04201.rna		AntagrOXF_evm.model.utg000024l.70							Cerpur_rna-gnl|WGS_JACMSA|CepurR40.6G168500.1	Cerric_rna-gnl|WGS_JAIKUY|Ceric.13G081400.1				Entsed_jg6422.t1	Fonant_Foant_11409-RA			Hypcur_jg29050.t1, Hypcur_jg6783.t1, Hypcur_jg27161.t1	Isotai_Itaiw_v1_scaffold_29_t19858-RA.mRNA1	LuncruCUBG_jg13459.t1	Marpal_utg000130g0171101	Marpolmon_MpmSA2_0218s0210.1	Marpolpol_MppBR5_0201s0160.1	Marpolrud_Mp1g26050.1						Phypat_PAC_32966929, Phypat_PAC_32934570					Sphfal_Sphfalx0213s0005.1.v0.5, Sphfal_Sphfalx0276s0005.1.v0.5
N0.HOG0015430	OG0010602	n0	Adicap_rna-gnl|WGS_JABFUD|Adc04864.rna		AntagrOXF_evm.model.utg000116l.336	Antpun_evm.model.utg000103l.127						Cerpur_rna-gnl|WGS_JACMSA|CepurR40.2G236200.1, Cerpur_rna-gnl|WGS_JACMSA|CepurR40.2G236100.1, Cerpur_rna-gnl|WGS_JACMSA|CepurR40.6G153300.1, Cerpur_rna-gnl|WGS_JACMSA|CepurR40.2G236300.1, Cerpur_rna-gnl|WGS_JACMSA|CepurR40.6G153200.1					Entsed_jg6845.t1	Fonant_Foant_01184-RA			Hypcur_jg27649.t1		LuncruCUBG_jg11472.t1, LuncruCUBG_jg11515.t1	Marpal_utg000010g0023971	Marpolmon_MpmSA2_0032s0200.1	Marpolpol_MppBR5_0175s0060.1	Marpolrud_Mp4g15050.1						Phypat_PAC_32961060, Phypat_PAC_32934970			Selmoe_443945.v1.91		Sphfal_Sphfalx0016s0098.1.v0.5
N0.HOG0015431	OG0010603	n0	Adicap_rna-gnl|WGS_JABFUD|Adc06342.rna		AntagrOXF_evm.model.utg000006l.1272	Antpun_evm.model.utg000039l.26, Antpun_evm.model.utg000039l.24			Azofil_Azfi_s0002.g001190			Cerpur_rna-gnl|WGS_JACMSA|CepurR40.VG248500.1	Cerric_rna-gnl|WGS_JAIKUY|Ceric.21G069600.1		Cycpan_CYCAS_023759		Entsed_jg23766.t1		Ginbil_Gb_16022, Ginbil_Gb_16023			Isotai_Itaiw_v1_scaffold_58_t30829-RA.mRNA1	LuncruCUBG_jg15371.t1	Marpal_utg000117g0163171	Marpolmon_MpmSA2_0143s0300.1	Marpolpol_MppBR5_0041s0330.1	Marpolrud_Mp3g17380.1						Phypat_PAC_32905736		Sellep_maker-Contig_40-snap-gene-2.47-mRNA-1	Selmoe_425614.v1.91, Selmoe_432253.v1.91
N0.HOG0015432	OG0010604	n0	Adicap_rna-gnl|WGS_JABFUD|Adc06394.rna		AntagrOXF_evm.model.utg000008l.163, AntagrOXF_evm.model.utg000126l.273, AntagrOXF_evm.model.utg000126l.272	Antpun_evm.model.utg000039l.192, Antpun_evm.model.utg000045l.148						Cerpur_rna-gnl|WGS_JACMSA|CepurR40.10G149300.1	Cerric_rna-gnl|WGS_JAIKUY|Ceric.06G066500.1				Entsed_jg16891.t1	Fonant_Foant_13885-RA			Hypcur_jg25407.t1	Isotai_Itaiw_v1_scaffold_11_t09513-RA.mRNA1, Isotai_Itaiw_v1_scaffold_35_t22946-RA.mRNA1, Isotai_Itaiw_v1_scaffold_46_t27244-RA.mRNA1	LuncruCUBG_jg16695.t1	Marpal_utg000051g0089491	Marpolmon_MpmSA2_0103s0350.1	Marpolpol_MppBR5_0036s0630.1	Marpolrud_Mp1g16160.1						Phypat_PAC_32907961		Sellep_maker-Contig_13-snap-gene-2.55-mRNA-1
N0.HOG0015433	OG0010605	n0	Adicap_rna-gnl|WGS_JABFUD|Adc06808.rna		AntagrOXF_evm.model.utg000117l.73	Antpun_evm.model.utg000168l.58	Aqucoe_Aqcoe1G189700.1.v3.1	Aratha_AT2G34580.1.TAIR10	Azofil_Azfi_s0159.g053990	Betvul_EL10Ac8g19669.1, Betvul_EL10Ac8g19670.1			Cerric_rna-gnl|WGS_JAIKUY|Ceric.07G017600.1			Daucar_DCAR_003911.v1.0.388				Helann_HanXRQChr04g0114281.r1.2.494		Isotai_Itaiw_v1_scaffold_40_t24942-RA.mRNA1						Medtru_MtrunA17Chr4g0043831	Musacu_GSMUA_Achr4T31100_001.v1	Nelnuc_NNU_06536-RA		Orysat_LOC_Os02g14710.1.MSUv7.0		Poptri_Potri.004G132600.3.v3.1					Thecac_Thecc1EG029479t1.CGDv1.1	Zeamay_Zm00008a018476_T01.v1.1, Zeamay_Zm00008a021556_T01.v1.1	Zosmar_Zosma48g00810.1.v2.2
N0.HOG0015434	OG0010606	n0	Adicap_rna-gnl|WGS_JABFUD|Adc06826.rna		AntagrOXF_evm.model.utg000103l.185	Antpun_evm.model.utg000023l.813						Cerpur_rna-gnl|WGS_JACMSA|CepurR40.3G152900.1, Cerpur_rna-gnl|WGS_JACMSA|CepurR40.9G103600.1	Cerric_rna-gnl|WGS_JAIKUY|Ceric.17G031200.1				Entsed_jg8829.t1, Entsed_jg15550.t1	Fonant_Foant_01982-RA				Isotai_Itaiw_v1_scaffold_34_t22339-RA.mRNA1, Isotai_Itaiw_v1_contig_388_t46770-RA.mRNA1, Isotai_Itaiw_v1_contig_15_t42739-RA.mRNA1, Isotai_Itaiw_v1_contig_388_t46771-RA.mRNA1	LuncruCUBG_jg10508.t1		Marpolmon_MpmSA2_0059s0170.1	Marpolpol_MppBR5_0483s0050.1	Marpolrud_Mp5g04810.1						Phypat_PAC_32910313		Sellep_maker-Contig_113-snap-gene-0.7-mRNA-1	Selmoe_403094.v1.91		Sphfal_Sphfalx0173s0002.1.v0.5
N0.HOG0015435	OG0010607	n0	Adicap_rna-gnl|WGS_JABFUD|Adc07645.rna	Ambtri_evm_27.model.AmTr_v1.0_scaffold00018.12.v1.0			Aqucoe_Aqcoe5G473900.1.v3.1	Aratha_AT1G33055.1.TAIR10			Camsin_rna-XM_028240248.1		Cerric_rna-gnl|WGS_JAIKUY|Ceric.15G067700.1												Marpolmon_MpmSA2_0150s0020.1			Medtru_MtrunA17Chr2g0284231	Musacu_GSMUA_Achr5T12860_001.v1, Musacu_GSMUA_Achr5T15780_001.v1		Nymcol_rna-XM_031639827.1	Orysat_LOC_Os07g28614.1.MSUv7.0		Poptri_Potri.011G149400.1.v3.1, Poptri_Potri.001G452500.1.v3.1					Thecac_Thecc1EG015586t1.CGDv1.1	Zeamay_Zm00008a006482_T01.v1.1, Zeamay_Zm00008a040171_T01.v1.1, Zeamay_Zm00008a008619_T01.v1.1, Zeamay_Zm00008a008628_T01.v1.1, Zeamay_Zm00008a008634_T01.v1.1	Zosmar_Zosma21g00920.1.v2.2
N0.HOG0015436	OG0010608	n0	Adicap_rna-gnl|WGS_JABFUD|Adc09182.rna	Ambtri_evm_27.model.AmTr_v1.0_scaffold00040.226.v1.0			Aqucoe_Aqcoe3G053500.1.v3.1	Aratha_AT5G16020.1.TAIR10	Azofil_Azfi_s0027.g023633	Betvul_EL10Ac2g04621.1	Camsin_rna-XM_028252453.1		Cerric_rna-gnl|WGS_JAIKUY|Ceric.35G054900.1		Cycpan_CYCAS_012716	Daucar_DCAR_011250.v1.0.388				Helann_HanXRQChr14g0452391.r1.2.494								Medtru_MtrunA17Chr6g0456831	Musacu_GSMUA_Achr3T28970_001.v1		Nymcol_rna-XM_031627858.1	Orysat_LOC_Os01g42060.1.MSUv7.0		Poptri_Potri.004G104500.1.v3.1		Selmoe_410929.v1.91	Sollyc_Solyc03g045080.1.1.ITAG2.4		Thecac_Thecc1EG019540t1.CGDv1.1	Zeamay_Zm00008a014586_T01.v1.1	Zosmar_Zosma214g00320.1.v2.2
N0.HOG0015437	OG0010609	n0	Adicap_rna-gnl|WGS_JABFUD|Adc09391.rna		AntagrOXF_evm.model.utg000011l.7	Antpun_evm.model.utg000038l.331			Azofil_Azfi_s0090.g042675			Cerpur_rna-gnl|WGS_JACMSA|CepurR40.1G132700.1	Cerric_rna-gnl|WGS_JAIKUY|Ceric.1Z310400.1, Cerric_rna-gnl|WGS_JAIKUY|Ceric.32G036200.1				Entsed_jg10370.t1	Fonant_Foant_07661-RA			Hypcur_jg12746.t1	Isotai_Itaiw_v1_scaffold_46_t27052-RA.mRNA1	LuncruCUBG_jg5350.t1	Marpal_utg000003g0005481	Marpolmon_MpmSA2_0144s0130.1	Marpolpol_MppBR5_0011s0440.1, Marpolpol_MppBR5_0011s0450.1	Marpolrud_Mp6g04760.1, Marpolrud_Mp6g04770.1						Phypat_PAC_32943730		Sellep_snap_masked-Contig_307-processed-gene-0.39-mRNA-1	Selmoe_1847.v1.91
N0.HOG0015438	OG0010610	n0	Adicap_rna-gnl|WGS_JABFUD|Adc09447.rna, Adicap_rna-gnl|WGS_JABFUD|Adc24959.rna		AntagrOXF_evm.model.utg000002l.166.1.5ce34aff	Antpun_evm.model.utg000023l.444			Azofil_Azfi_s0232.g059320			Cerpur_rna-gnl|WGS_JACMSA|CepurR40.10G087900.1, Cerpur_rna-gnl|WGS_JACMSA|CepurR40.7G129300.1	Cerric_rna-gnl|WGS_JAIKUY|Ceric.08G029700.1				Entsed_jg16950.t1	Fonant_Foant_00424-RA			Hypcur_jg25536.t1	Isotai_Itaiw_v1_scaffold_2_t02913-RA.mRNA1	LuncruCUBG_jg19208.t1	Marpal_utg000069g0116591	Marpolmon_MpmSA2_0209s0100.1	Marpolpol_MppBR5_0263s0130.1	Marpolrud_Mp2g23430.3						Phypat_PAC_32911116		Sellep_snap_masked-Contig_23-processed-gene-3.38-mRNA-1	Selmoe_437404.v1.91		Sphfal_Sphfalx0017s0110.1.v0.5
N0.HOG0015439	OG0010611	n0	Adicap_rna-gnl|WGS_JABFUD|Adc14757.rna, Adicap_rna-gnl|WGS_JABFUD|Adc24964.rna		AntagrOXF_evm.model.utg000091l.489	Antpun_evm.model.utg000122l.35							Cerric_rna-gnl|WGS_JAIKUY|Ceric.37G029000.1, Cerric_rna-gnl|WGS_JAIKUY|Ceric.37G028800.1, Cerric_rna-gnl|WGS_JAIKUY|Ceric.37G028600.1, Cerric_rna-gnl|WGS_JAIKUY|Ceric.37G028200.1, Cerric_rna-gnl|WGS_JAIKUY|Ceric.37G028300.1, Cerric_rna-gnl|WGS_JAIKUY|Ceric.37G028400.1, Cerric_rna-gnl|WGS_JAIKUY|Ceric.37G028500.1										LuncruCUBG_jg4708.t1, LuncruCUBG_jg4710.t1, LuncruCUBG_jg4707.t1, LuncruCUBG_jg4709.t1	Marpal_utg000137g0173271	Marpolmon_MpmSA2_0225s0180.1	Marpolpol_MppBR5_0011s0090.1, Marpolpol_MppBR5_0011s0100.1	Marpolrud_Mp6g04430.1								Sellep_snap_masked-Contig_7-processed-gene-6.5-mRNA-1
N0.HOG0015440	OG0010612	n0	Adicap_rna-gnl|WGS_JABFUD|Adc09872.rna		AntagrOXF_evm.model.utg000087l.170	Antpun_evm.model.utg000119l.90						Cerpur_rna-gnl|WGS_JACMSA|CepurR40.5G009400.1	Cerric_rna-gnl|WGS_JAIKUY|Ceric.1Z057200.1		Cycpan_CYCAS_017747		Entsed_jg24564.t1	Fonant_Foant_05140-RA			Hypcur_jg8181.t1		LuncruCUBG_jg9395.t1, LuncruCUBG_jg4939.t1	Marpal_utg000106g0153421	Marpolmon_MpmSA2_0070s0530.1, Marpolmon_MpmSA2_0045s0370.1	Marpolpol_MppBR5_0095s0380.1, Marpolpol_MppBR5_0319s0090.1	Marpolrud_Mp7g15620.1, Marpolrud_Mp7g06570.1						Phypat_PAC_32986341					Sphfal_Sphfalx0081s0085.1.v0.5, Sphfal_Sphfalx0156s0019.1.v0.5
N0.HOG0015441	OG0010613	n0	Adicap_rna-gnl|WGS_JABFUD|Adc10000.rna		AntagrOXF_evm.model.utg000091l.446	Antpun_evm.model.utg000279l.2			Azofil_Azfi_s0059.g034548			Cerpur_rna-gnl|WGS_JACMSA|CepurR40.5G205900.1	Cerric_rna-gnl|WGS_JAIKUY|Ceric.29G038800.1		Cycpan_CYCAS_029470		Entsed_jg25758.t1	Fonant_Foant_11612-RA	Ginbil_Gb_00815		Hypcur_jg6827.t1	Isotai_Itaiw_v1_scaffold_51_t29078-RA.mRNA1	LuncruCUBG_jg333.t2	Marpal_utg000049g0086781	Marpolmon_MpmSA2_0271s0080.1	Marpolpol_MppBR5_0039s0170.1	Marpolrud_Mp8g15730.1						Phypat_PAC_32951692		Sellep_maker-Contig_2-snap-gene-12.85-mRNA-1	Selmoe_91859.v1.91		Sphfal_Sphfalx0091s0093.1.v0.5
N0.HOG0015442	OG0010614	n0	Adicap_rna-gnl|WGS_JABFUD|Adc10172.rna, Adicap_rna-gnl|WGS_JABFUD|Adc25250.rna										Cerric_rna-gnl|WGS_JAIKUY|Ceric.03G008700.1, Cerric_rna-gnl|WGS_JAIKUY|Ceric.03G009100.1, Cerric_rna-gnl|WGS_JAIKUY|Ceric.03G009300.1, Cerric_rna-gnl|WGS_JAIKUY|Ceric.03G009900.1, Cerric_rna-gnl|WGS_JAIKUY|Ceric.03G009500.1, Cerric_rna-gnl|WGS_JAIKUY|Ceric.03G009200.1, Cerric_rna-gnl|WGS_JAIKUY|Ceric.03G009400.1, Cerric_rna-gnl|WGS_JAIKUY|Ceric.03G009600.1, Cerric_rna-gnl|WGS_JAIKUY|Ceric.03G009700.1, Cerric_rna-gnl|WGS_JAIKUY|Ceric.03G009800.1									Isotai_Itaiw_v1_contig_235_t45910-RA.mRNA1, Isotai_Itaiw_v1_contig_235_t45912-RA.mRNA1, Isotai_Itaiw_v1_scaffold_5_t04979-RA.mRNA1														Selmoe_404245.v1.91, Selmoe_428023.v1.91, Selmoe_447122.v1.91, Selmoe_442231.v1.91, Selmoe_414169.v1.91, Selmoe_422833.v1.91
N0.HOG0015443	OG0010615	n0	Adicap_rna-gnl|WGS_JABFUD|Adc10793.rna		AntagrOXF_evm.model.utg000049l.676	Antpun_evm.model.utg000192l.69			Azofil_Azfi_s0412.g068547			Cerpur_rna-gnl|WGS_JACMSA|CepurR40.10G167600.1, Cerpur_rna-gnl|WGS_JACMSA|CepurR40.1G021800.1	Cerric_rna-gnl|WGS_JAIKUY|Ceric.04G012500.1				Entsed_jg3955.t1, Entsed_jg10134.t1	Fonant_Foant_10361-RA			Hypcur_jg24279.t1, Hypcur_jg13325.t1		LuncruCUBG_jg7648.t1		Marpolmon_MpmSA2_0055s0360.1	Marpolpol_MppBR5_0249s0170.1, Marpolpol_MppBR5_0249s0190.1	Marpolrud_Mp1g26970.1						Phypat_PAC_32917691, Phypat_PAC_32931914					Sphfal_Sphfalx0179s0017.1.v0.5, Sphfal_Sphfalx0026s0017.1.v0.5
N0.HOG0015444	OG0010616	n0	Adicap_rna-gnl|WGS_JABFUD|Adc11065.rna		AntagrOXF_evm.model.utg000041l.85	Antpun_evm.model.utg000158l.96						Cerpur_rna-gnl|WGS_JACMSA|CepurR40.10G151600.1, Cerpur_rna-gnl|WGS_JACMSA|CepurR40.5G148200.1	Cerric_rna-gnl|WGS_JAIKUY|Ceric.20G080300.1					Fonant_Foant_09028-RA				Isotai_Itaiw_v1_scaffold_47_t27502-RA.mRNA1	LuncruCUBG_jg1152.t1	Marpal_utg000049g0086531, Marpal_utg000049g0086541, Marpal_utg000049g0086521, Marpal_utg000049g0086551	Marpolmon_MpmSA2_0211s0290.1	Marpolpol_MppBR5_0034s0270.1	Marpolrud_Mp8g11690.1						Phypat_PAC_32967203		Sellep_maker-Contig_10-snap-gene-3.32-mRNA-1	Selmoe_430321.v1.91, Selmoe_431542.v1.91		Sphfal_Sphfalx0005s0084.1.v0.5
N0.HOG0015445	OG0010617	n0	Adicap_rna-gnl|WGS_JABFUD|Adc12541.rna		AntagrOXF_evm.model.utg000058l.70	Antpun_evm.model.utg000043l.1195			Azofil_Azfi_s0004.g008798			Cerpur_rna-gnl|WGS_JACMSA|CepurR40.6G183500.1	Cerric_rna-gnl|WGS_JAIKUY|Ceric.08G008100.1		Cycpan_CYCAS_019029		Entsed_jg6699.t1	Fonant_Foant_05155-RA	Ginbil_Gb_21095		Hypcur_jg27483.t1	Isotai_Itaiw_v1_contig_503_t47195-RA.mRNA1, Isotai_Itaiw_v1_scaffold_46_t27098-RA.mRNA1	LuncruCUBG_jg4625.t1	Marpal_utg000073g0122171	Marpolmon_MpmSA2_0245s0060.1	Marpolpol_MppBR5_0273s0040.1	Marpolrud_Mp6g12510.1						Phypat_PAC_32933175		Sellep_maker-Contig_199-snap-gene-0.77-mRNA-1			Sphfal_Sphfalx0066s0001.1.v0.5
N0.HOG0015446	OG0010618	n0	Adicap_rna-gnl|WGS_JABFUD|Adc14295.rna, Adicap_rna-gnl|WGS_JABFUD|Adc17772.rna						Azofil_Azfi_s0006.g009999			Cerpur_rna-gnl|WGS_JACMSA|CepurR40.3G178500.1	Cerric_rna-gnl|WGS_JAIKUY|Ceric.1Z265300.1, Cerric_rna-gnl|WGS_JAIKUY|Ceric.06G083700.1, Cerric_rna-gnl|WGS_JAIKUY|Ceric.1Z309900.1		Cycpan_CYCAS_010557			Fonant_Foant_12037-RA	Ginbil_Gb_00998		Hypcur_jg14948.t1	Isotai_Itaiw_v1_scaffold_49_t28157-RA.mRNA1, Isotai_Itaiw_v1_scaffold_49_t28157-RB.mRNA1	LuncruCUBG_jg11339.t1				Marpolrud_MpVg00105.1, Marpolrud_MpVg00120.1						Phypat_PAC_32964429		Sellep_maker-Contig_615-snap-gene-0.39-mRNA-1, Sellep_maker-Contig_87-snap-gene-1.95-mRNA-1	Selmoe_410698.v1.91		Sphfal_Sphfalx0220s0028.1.v0.5
N0.HOG0015447	OG0010619	n0	Adicap_rna-gnl|WGS_JABFUD|Adc15110.rna, Adicap_rna-gnl|WGS_JABFUD|Adc27146.rna	Ambtri_evm_27.model.AmTr_v1.0_scaffold00029.434.v1.0	AntagrOXF_evm.model.utg000085l.97.1.5ce34c30, AntagrOXF_evm.model.utg000085l.98, AntagrOXF_evm.model.utg000085l.102, AntagrOXF_evm.model.utg000022l.182	Antpun_evm.model.utg000031l.160, Antpun_evm.model.utg000031l.161, Antpun_evm.model.utg000031l.165, Antpun_evm.model.utg000049l.159			Azofil_Azfi_s0093.g043229			Cerpur_rna-gnl|WGS_JACMSA|CepurR40.8G026900.1	Cerric_rna-gnl|WGS_JAIKUY|Ceric.38G065400.1		Cycpan_CYCAS_031011				Ginbil_Gb_27525			Isotai_Itaiw_v1_scaffold_56_t30351-RA.mRNA1											Phypat_PAC_32915210		Sellep_maker-Contig_3-snap-gene-11.139-mRNA-1	Selmoe_444996.v1.91		Sphfal_Sphfalx0019s0091.1.v0.5
N0.HOG0015448	OG0010620	n0	Adicap_rna-gnl|WGS_JABFUD|Adc15968.rna		AntagrOXF_evm.model.utg000084l.147	Antpun_evm.model.utg000132l.179			Azofil_Azfi_s0242.g059824			Cerpur_rna-gnl|WGS_JACMSA|CepurR40.5G110500.1	Cerric_rna-gnl|WGS_JAIKUY|Ceric.1Z285300.1, Cerric_rna-gnl|WGS_JAIKUY|Ceric.38G022000.1, Cerric_rna-gnl|WGS_JAIKUY|Ceric.36G037700.1		Cycpan_CYCAS_011555, Cycpan_CYCAS_011556		Entsed_jg24303.t1	Fonant_Foant_05143-RA	Ginbil_Gb_24820		Hypcur_jg8445.t1, Hypcur_jg8446.t1	Isotai_Itaiw_v1_scaffold_45_t26851-RA.mRNA1	LuncruCUBG_jg18812.t1										Phypat_PAC_32986185, Phypat_PAC_32984802		Sellep_maker-Contig_80-snap-gene-1.130-mRNA-1			Sphfal_Sphfalx0075s0062.1.v0.5
N0.HOG0015449	OG0010621	n0	Adicap_rna-gnl|WGS_JABFUD|Adc27430.rna									Cerpur_rna-gnl|WGS_JACMSA|CepurR40.4G131600.1, Cerpur_rna-gnl|WGS_JACMSA|CepurR40.4G237300.1, Cerpur_rna-gnl|WGS_JACMSA|CepurR40.1G324800.1	Cerric_rna-gnl|WGS_JAIKUY|Ceric.21G068800.1		Cycpan_CYCAS_023209		Entsed_jg5508.t1	Fonant_Foant_15402-RA	Ginbil_Gb_04171		Hypcur_jg22435.t1	Isotai_Itaiw_v1_scaffold_36_t23432-RA.mRNA1, Isotai_Itaiw_v1_scaffold_28_t19804-RA.mRNA1, Isotai_Itaiw_v1_contig_364_t46671-RA.mRNA1, Isotai_Itaiw_v1_scaffold_46_t27075-RA.mRNA1	LuncruCUBG_jg7516.t1, LuncruCUBG_jg5728.t1, LuncruCUBG_jg7367.t1	Marpal_utg000071g0119661									Phypat_PAC_32944082		Sellep_maker-Contig_16-snap-gene-5.67-mRNA-1, Sellep_maker-Contig_28-snap-gene-3.127-mRNA-1
N0.HOG0015450	OG0010622	n0		Ambtri_evm_27.model.AmTr_v1.0_scaffold00001.301.v1.0			Aqucoe_Aqcoe5G125800.1.v3.1	Aratha_AT1G20430.1.TAIR10		Betvul_EL10Ac2g02687.1	Camsin_rna-XM_028208947.1			Cucmel_MELO3C017006.2.1	Cycpan_CYCAS_009829	Daucar_DCAR_016751.v1.0.388			Ginbil_Gb_03737, Ginbil_Gb_39031	Helann_HanXRQChr08g0215861.r1.2.494, Helann_HanXRQChr08g0215951.r1.2.494								Medtru_MtrunA17Chr3g0143681		Nelnuc_NNU_24525-RA	Nymcol_rna-XM_031639452.1	Orysat_LOC_Os06g11060.1.MSUv7.0		Poptri_Potri.002G013601.3.v3.1			Sollyc_Solyc12g094480.1.1.ITAG2.4		Thecac_Thecc1EG047068t1.CGDv1.1	Zeamay_Zm00008a033397_T01.v1.1	Zosmar_Zosma1g02260.1.v2.2
N0.HOG0015451	OG0010623	n0		Ambtri_evm_27.model.AmTr_v1.0_scaffold00137.37.v1.0, Ambtri_evm_27.model.AmTr_v1.0_scaffold00010.8.v1.0, Ambtri_evm_27.model.AmTr_v1.0_scaffold00070.79.v1.0, Ambtri_evm_27.model.AmTr_v1.0_scaffold00036.65.v1.0, Ambtri_evm_27.model.AmTr_v1.0_scaffold00226.14.v1.0, Ambtri_evm_27.model.AmTr_v1.0_scaffold00121.25.v1.0, Ambtri_evm_27.model.AmTr_v1.0_scaffold00114.1.v1.0, Ambtri_evm_27.model.AmTr_v1.0_scaffold00098.16.v1.0, Ambtri_evm_27.model.AmTr_v1.0_scaffold00055.155.v1.0, Ambtri_evm_27.model.AmTr_v1.0_scaffold00068.34.v1.0, Ambtri_evm_27.model.AmTr_v1.0_scaffold00090.87.v1.0, Ambtri_evm_27.model.AmTr_v1.0_scaffold00035.54.v1.0, Ambtri_evm_27.model.AmTr_v1.0_scaffold00295.1.v1.0, Ambtri_evm_27.model.AmTr_v1.0_scaffold00017.122.v1.0, Ambtri_evm_27.model.AmTr_v1.0_scaffold00079.29.v1.0, Ambtri_evm_27.model.AmTr_v1.0_scaffold00146.46.v1.0, Ambtri_evm_27.model.AmTr_v1.0_scaffold00026.12.v1.0, Ambtri_evm_27.model.AmTr_v1.0_scaffold00054.19.v1.0, Ambtri_evm_27.model.AmTr_v1.0_scaffold00001.466.v1.0, Ambtri_evm_27.model.AmTr_v1.0_scaffold00015.6.v1.0						Betvul_EL10Ac2g03309.1
N0.HOG0015452	OG0010624	n0		Ambtri_evm_27.model.AmTr_v1.0_scaffold00002.183.v1.0, Ambtri_evm_27.model.AmTr_v1.0_scaffold00008.120.v1.0			Aqucoe_Aqcoe3G224200.1.v3.1	Aratha_AT2G35410.1.TAIR10		Betvul_EL10Ac5g12093.1	Camsin_rna-XM_028237084.1			Cucmel_MELO3C013843.2.1		Daucar_DCAR_004294.v1.0.388, Daucar_DCAR_008256.v1.0.388				Helann_HanXRQChr06g0167571.r1.2.494, Helann_HanXRQChr13g0395131.r1.2.494								Medtru_MtrunA17Chr5g0411091	Musacu_GSMUA_Achr11T23360_001.v1	Nelnuc_NNU_21074-RA	Nymcol_rna-XM_031645926.1	Orysat_LOC_Os04g50110.1.MSUv7.0		Poptri_Potri.001G141300.1.v3.1			Sollyc_Solyc08g076840.2.1.ITAG2.4		Thecac_Thecc1EG015696t1.CGDv1.1	Zeamay_Zm00008a006430_T01.v1.1	Zosmar_Zosma29g01270.1.v2.2
N0.HOG0015453	OG0010625	n0		Ambtri_evm_27.model.AmTr_v1.0_scaffold00002.326.v1.0			Aqucoe_Aqcoe6G130500.1.v3.1	Aratha_AT5G66360.2.TAIR10		Betvul_EL10As8g23876.1	Camsin_rna-XM_028221191.1, Camsin_rna-XM_028229174.1			Cucmel_MELO3C007871.2.1		Daucar_DCAR_017320.v1.0.388				Helann_HanXRQChr11g0326011.r1.2.494								Medtru_MtrunA17Chr5g0404851	Musacu_GSMUA_Achr8T15880_001.v1	Nelnuc_NNU_10062-RA	Nymcol_rna-XM_031633449.1	Orysat_LOC_Os08g08270.1.MSUv7.0, Orysat_LOC_Os07g32550.1.MSUv7.0		Poptri_Potri.018G018900.1.v3.1			Sollyc_Solyc02g084730.2.1.ITAG2.4		Thecac_Thecc1EG000283t1.CGDv1.1	Zeamay_Zm00008a028936_T01.v1.1, Zeamay_Zm00008a009467_T01.v1.1	Zosmar_Zosma26g00460.1.v2.2
N0.HOG0015454	OG0010626	n0		Ambtri_evm_27.model.AmTr_v1.0_scaffold00010.170.v1.0, Ambtri_evm_27.model.AmTr_v1.0_scaffold00113.24.v1.0, Ambtri_evm_27.model.AmTr_v1.0_scaffold00046.76.v1.0, Ambtri_evm_27.model.AmTr_v1.0_scaffold00028.60.v1.0, Ambtri_evm_27.model.AmTr_v1.0_scaffold00012.15.v1.0, Ambtri_evm_27.model.AmTr_v1.0_scaffold00012.75.v1.0, Ambtri_evm_27.model.AmTr_v1.0_scaffold00040.286.v1.0, Ambtri_evm_27.model.AmTr_v1.0_scaffold00023.173.v1.0, Ambtri_evm_27.model.AmTr_v1.0_scaffold00119.19.v1.0, Ambtri_evm_27.model.AmTr_v1.0_scaffold00029.109.v1.0, Ambtri_evm_27.model.AmTr_v1.0_scaffold00008.51.v1.0, Ambtri_evm_27.model.AmTr_v1.0_scaffold00003.262.v1.0, Ambtri_evm_27.model.AmTr_v1.0_scaffold00089.5.v1.0, Ambtri_evm_27.model.AmTr_v1.0_scaffold00207.7.v1.0, Ambtri_evm_27.model.AmTr_v1.0_scaffold00044.241.v1.0, Ambtri_evm_27.model.AmTr_v1.0_scaffold00051.38.v1.0, Ambtri_evm_27.model.AmTr_v1.0_scaffold00037.114.v1.0, Ambtri_evm_27.model.AmTr_v1.0_scaffold00128.44.v1.0, Ambtri_evm_27.model.AmTr_v1.0_scaffold00029.97.v1.0, Ambtri_evm_27.model.AmTr_v1.0_scaffold00033.10.v1.0, Ambtri_evm_27.model.AmTr_v1.0_scaffold00183.23.v1.0
N0.HOG0015455	OG0010627	n0		Ambtri_evm_27.model.AmTr_v1.0_scaffold00003.410.v1.0			Aqucoe_Aqcoe4G258500.2.v3.1	Aratha_AT4G05018.1.TAIR10, Aratha_AT4G21500.1.TAIR10		Betvul_EL10Ac8g20532.1	Camsin_rna-XM_028201882.1, Camsin_rna-XM_028265092.1			Cucmel_MELO3C007322.2.1		Daucar_DCAR_004139.v1.0.388				Helann_HanXRQChr08g0224091.r1.2.494, Helann_HanXRQChr16g0517421.r1.2.494								Medtru_MtrunA17Chr2g0281121, Medtru_MtrunA17Chr4g0048371		Nelnuc_NNU_09344-RA, Nelnuc_NNU_09971-RA	Nymcol_rna-XM_031624858.1, Nymcol_rna-XM_031645175.1			Poptri_Potri.004G034200.1.v3.1, Poptri_Potri.011G042600.1.v3.1			Sollyc_Solyc02g079160.2.1.ITAG2.4		Thecac_Thecc1EG029993t1.CGDv1.1
N0.HOG0015456	OG0010628	n0		Ambtri_evm_27.model.AmTr_v1.0_scaffold00003.444.v1.0, Ambtri_evm_27.model.AmTr_v1.0_scaffold02831.1.v1.0			Aqucoe_Aqcoe4G261200.1.v3.1	Aratha_AT4G28240.1.TAIR10						Cucmel_MELO3C013538.2.1, Cucmel_MELO3C018765.2.1		Daucar_DCAR_012975.v1.0.388												Medtru_MtrunA17Chr2g0323761, Medtru_MtrunA17Chr2g0323741, Medtru_MtrunA17Chr2g0323751	Musacu_GSMUA_Achr9T12210_001.v1	Nelnuc_NNU_09956-RA, Nelnuc_NNU_09364-RA				Poptri_Potri.011G042000.1.v3.1, Poptri_Potri.013G147700.1.v3.1, Poptri_Potri.019G116300.1.v3.1			Sollyc_Solyc07g054730.1.1.ITAG2.4		Thecac_Thecc1EG030005t1.CGDv1.1, Thecac_Thecc1EG007940t1.CGDv1.1		Zosmar_Zosma7g00530.1.v2.2
N0.HOG0015457	OG0010629	n0		Ambtri_evm_27.model.AmTr_v1.0_scaffold00068.61.v1.0, Ambtri_evm_27.model.AmTr_v1.0_scaffold00068.64.v1.0, Ambtri_evm_27.model.AmTr_v1.0_scaffold00068.59.v1.0, Ambtri_evm_27.model.AmTr_v1.0_scaffold00021.47.v1.0, Ambtri_evm_27.model.AmTr_v1.0_scaffold00021.21.v1.0, Ambtri_evm_27.model.AmTr_v1.0_scaffold00021.22.v1.0, Ambtri_evm_27.model.AmTr_v1.0_scaffold00003.61.v1.0, Ambtri_evm_27.model.AmTr_v1.0_scaffold00021.44.v1.0, Ambtri_evm_27.model.AmTr_v1.0_scaffold00021.45.v1.0, Ambtri_evm_27.model.AmTr_v1.0_scaffold00075.64.v1.0, Ambtri_evm_27.model.AmTr_v1.0_scaffold00068.66.v1.0, Ambtri_evm_27.model.AmTr_v1.0_scaffold00068.65.v1.0, Ambtri_evm_27.model.AmTr_v1.0_scaffold00068.60.v1.0, Ambtri_evm_27.model.AmTr_v1.0_scaffold00068.62.v1.0, Ambtri_evm_27.model.AmTr_v1.0_scaffold00021.48.v1.0, Ambtri_evm_27.model.AmTr_v1.0_scaffold00068.67.v1.0, Ambtri_evm_27.model.AmTr_v1.0_scaffold00068.58.v1.0, Ambtri_evm_27.model.AmTr_v1.0_scaffold00068.55.v1.0, Ambtri_evm_27.model.AmTr_v1.0_scaffold00068.56.v1.0, Ambtri_evm_27.model.AmTr_v1.0_scaffold00068.54.v1.0, Ambtri_evm_27.model.AmTr_v1.0_scaffold00068.53.v1.0
N0.HOG0015458	OG0010630	n0		Ambtri_evm_27.model.AmTr_v1.0_scaffold00004.156.v1.0											Cycpan_CYCAS_027779				Ginbil_Gb_08336, Ginbil_Gb_22944, Ginbil_Gb_36114, Ginbil_Gb_16016, Ginbil_Gb_39837, Ginbil_Gb_34029, Ginbil_Gb_05604, Ginbil_Gb_00524, Ginbil_Gb_08484, Ginbil_Gb_11730													Orysat_LOC_Os11g01980.1.MSUv7.0	Phypat_PAC_32959917	Poptri_Potri.008G138700.1.v3.1							Zosmar_Zosma27g01480.1.v2.2, Zosmar_Zosma64g00850.1.v2.2, Zosmar_Zosma46g00050.1.v2.2, Zosmar_Zosma189g00090.1.v2.2, Zosmar_Zosma10g01460.1.v2.2, Zosmar_Zosma10g01430.1.v2.2
N0.HOG0015459	OG0010631	n0		Ambtri_evm_27.model.AmTr_v1.0_scaffold00006.1.v1.0, Ambtri_evm_27.model.AmTr_v1.0_scaffold00079.106.v1.0			Aqucoe_Aqcoe3G028900.1.v3.1	Aratha_AT5G16180.1.TAIR10		Betvul_EL10Ac2g04549.1	Camsin_rna-XM_028239259.1			Cucmel_MELO3C008146.2.1		Daucar_DCAR_025905.v1.0.388				Helann_HanXRQChr14g0440471.r1.2.494								Medtru_MtrunA17Chr2g0330811	Musacu_GSMUA_Achr9T19190_001.v1	Nelnuc_NNU_03303-RA	Nymcol_rna-XM_031634851.1	Orysat_LOC_Os08g27150.1.MSUv7.0		Poptri_Potri.T065701.1.v3.1, Poptri_Potri.017G116700.1.v3.1, Poptri_Potri.T065600.2.v3.1			Sollyc_Solyc02g086200.1.1.ITAG2.4		Thecac_Thecc1EG019399t1.CGDv1.1	Zeamay_Zm00008a003911_T01.v1.1	Zosmar_Zosma112g00570.1.v2.2
N0.HOG0015460	OG0010632	n0		Ambtri_evm_27.model.AmTr_v1.0_scaffold00007.149.v1.0			Aqucoe_Aqcoe2G171100.2.v3.1	Aratha_AT5G13590.1.TAIR10			Camsin_rna-XM_028202542.1			Cucmel_MELO3C025488.2.1, Cucmel_MELO3C025491.2.1, Cucmel_MELO3C025492.2.1		Daucar_DCAR_010662.v1.0.388, Daucar_DCAR_020267.v1.0.388												Medtru_MtrunA17Chr1g0213121		Nelnuc_NNU_21307-RA, Nelnuc_NNU_21308-RA	Nymcol_rna-XM_031619402.1			Poptri_Potri.008G047600.1.v3.1, Poptri_Potri.010G213800.1.v3.1			Sollyc_Solyc04g010140.1.1.ITAG2.4, Sollyc_Solyc04g010130.1.1.ITAG2.4, Sollyc_Solyc04g010180.2.1.ITAG2.4		Thecac_Thecc1EG043021t1.CGDv1.1		Zosmar_Zosma1g00340.1.v2.2, Zosmar_Zosma80g00380.1.v2.2
N0.HOG0015461	OG0010633	n0		Ambtri_evm_27.model.AmTr_v1.0_scaffold00007.309.v1.0			Aqucoe_Aqcoe3G340600.1.v3.1	Aratha_AT1G14205.1.TAIR10		Betvul_EL10Ac2g03567.1	Camsin_rna-XM_028217629.1			Cucmel_MELO3C012102.2.1	Cycpan_CYCAS_001657	Daucar_DCAR_007157.v1.0.388			Ginbil_Gb_41430	Helann_HanXRQChr09g0256931.r1.2.494								Medtru_MtrunA17Chr5g0417481	Musacu_GSMUA_Achr3T01820_001.v1	Nelnuc_NNU_04655-RA	Nymcol_rna-XM_031637783.1	Orysat_LOC_Os03g07340.1.MSUv7.0, Orysat_LOC_Os09g26770.2.MSUv7.0		Poptri_Potri.008G087100.1.v3.1			Sollyc_Solyc05g007910.2.1.ITAG2.4		Thecac_Thecc1EG011697t1.CGDv1.1	Zeamay_Zm00008a000466_T01.v1.1	Zosmar_Zosma82g00810.1.v2.2
N0.HOG0015462	OG0010634	n0		Ambtri_evm_27.model.AmTr_v1.0_scaffold00007.94.v1.0				Aratha_AT3G47190.1.TAIR10, Aratha_AT5G58660.1.TAIR10		Betvul_EL10Ac7g16191.1	Camsin_rna-XM_028237874.1, Camsin_rna-XM_028267676.1, Camsin_rna-XM_028226868.1, Camsin_rna-XM_028226875.1					Daucar_DCAR_005885.v1.0.388, Daucar_DCAR_007367.v1.0.388				Helann_HanXRQChr08g0229341.r1.2.494								Medtru_MtrunA17Chr3g0105281	Musacu_GSMUA_Achr10T13090_001.v1	Nelnuc_NNU_12616-RA		Orysat_LOC_Os04g33360.1.MSUv7.0		Poptri_Potri.001G278200.1.v3.1			Sollyc_Solyc06g082030.2.1.ITAG2.4		Thecac_Thecc1EG041595t1.CGDv1.1, Thecac_Thecc1EG041596t1.CGDv1.1, Thecac_Thecc1EG041597t1.CGDv1.1	Zeamay_Zm00008a024146_T01.v1.1
N0.HOG0015463	OG0010635	n0		Ambtri_evm_27.model.AmTr_v1.0_scaffold00010.214.v1.0			Aqucoe_Aqcoe3G011300.1.v3.1	Aratha_AT3G18020.1.TAIR10		Betvul_EL10Ac3g06722.1	Camsin_rna-XM_028205385.1			Cucmel_MELO3C017354.2.1	Cycpan_CYCAS_024851	Daucar_DCAR_014733.v1.0.388			Ginbil_Gb_06808	Helann_HanXRQChr10g0277831.r1.2.494, Helann_HanXRQChr10g0279071.r1.2.494								Medtru_MtrunA17Chr7g0243511	Musacu_GSMUA_Achr2T07580_001.v1	Nelnuc_NNU_03957-RA	Nymcol_rna-XM_031645614.1	Orysat_LOC_Os07g47720.1.MSUv7.0		Poptri_Potri.015G039300.1.v3.1			Sollyc_Solyc03g118790.1.1.ITAG2.4		Thecac_Thecc1EG012747t1.CGDv1.1	Zeamay_Zm00008a009940_T01.v1.1	Zosmar_Zosma271g00170.1.v2.2
N0.HOG0015464	OG0010636	n0		Ambtri_evm_27.model.AmTr_v1.0_scaffold00010.518.v1.0			Aqucoe_Aqcoe1G036000.1.v3.1, Aqucoe_Aqcoe3G060200.1.v3.1	Aratha_AT1G14150.1.TAIR10		Betvul_EL10Ac6g13239.1	Camsin_rna-XM_028247827.1, Camsin_rna-XM_028269429.1			Cucmel_MELO3C006032.2.1		Daucar_DCAR_007169.v1.0.388				Helann_HanXRQChr08g0210761.r1.2.494								Medtru_MtrunA17Chr5g0417771	Musacu_GSMUA_Achr5T23250_001.v1	Nelnuc_NNU_04632-RA	Nymcol_rna-XM_031621850.1	Orysat_LOC_Os02g36850.1.MSUv7.0		Poptri_Potri.010G166800.1.v3.1			Sollyc_Solyc05g007780.2.1.ITAG2.4		Thecac_Thecc1EG011674t1.CGDv1.1	Zeamay_Zm00008a016566_T01.v1.1, Zeamay_Zm00008a022127_T01.v1.1	Zosmar_Zosma30g00320.1.v2.2
N0.HOG0015465	OG0010637	n0		Ambtri_evm_27.model.AmTr_v1.0_scaffold00012.235.v1.0			Aqucoe_Aqcoe1G106100.1.v3.1	Aratha_AT5G02200.2.TAIR10, Aratha_AT2G37678.1.TAIR10		Betvul_EL10As1g23088.1	Camsin_rna-XM_028263528.1			Cucmel_MELO3C003141.2.1, Cucmel_MELO3C009249.2.1		Daucar_DCAR_024059.v1.0.388				Helann_HanXRQChr01g0001221.r1.2.494								Medtru_MtrunA17Chr7g0238951	Musacu_GSMUA_Achr2T19130_001.v1, Musacu_GSMUA_Achr5T07080_001.v1		Nymcol_rna-XM_031631450.1, Nymcol_rna-XM_031628847.1, Nymcol_rna-XM_031629812.1			Poptri_Potri.006G087300.2.v3.1, Poptri_Potri.016G100100.1.v3.1			Sollyc_Solyc10g086560.1.1.ITAG2.4, Sollyc_Solyc00g027650.1.1.ITAG2.4		Thecac_Thecc1EG021907t1.CGDv1.1
N0.HOG0015466	OG0010638	n0		Ambtri_evm_27.model.AmTr_v1.0_scaffold00013.128.v1.0			Aqucoe_Aqcoe2G286700.1.v3.1	Aratha_AT3G06790.1.TAIR10		Betvul_EL10Ac2g04820.1	Camsin_rna-XM_028263931.1			Cucmel_MELO3C021307.2.1, Cucmel_MELO3C021308.2.1	Cycpan_CYCAS_012424				Ginbil_Gb_00163, Ginbil_Gb_40528	Helann_HanXRQChr13g0413991.r1.2.494								Medtru_MtrunA17Chr4g0067641	Musacu_GSMUA_Achr11T15790_001.v1, Musacu_GSMUA_Achr8T22480_001.v1		Nymcol_rna-XM_031642079.1	Orysat_LOC_Os03g38490.1.MSUv7.0		Poptri_Potri.010G007200.3.v3.1			Sollyc_Solyc01g066060.2.1.ITAG2.4		Thecac_Thecc1EG046792t1.CGDv1.1	Zeamay_Zm00008a038611_T01.v1.1	Zosmar_Zosma96g00290.1.v2.2
N0.HOG0015467	OG0010639	n0		Ambtri_evm_27.model.AmTr_v1.0_scaffold00013.55.v1.0			Aqucoe_Aqcoe3G180400.1.v3.1, Aqucoe_Aqcoe5G352200.1.v3.1	Aratha_AT3G01960.1.TAIR10			Camsin_rna-XM_028251556.1			Cucmel_MELO3C008176.2.1, Cucmel_MELO3C022317.2.1, Cucmel_MELO3C014892.2.1		Daucar_DCAR_006995.v1.0.388, Daucar_DCAR_006997.v1.0.388, Daucar_DCAR_021801.v1.0.388												Medtru_MtrunA17Chr7g0224881			Nymcol_rna-XM_031621468.1			Poptri_Potri.001G328300.1.v3.1, Poptri_Potri.T043600.1.v3.1, Poptri_Potri.001G058500.1.v3.1, Poptri_Potri.003G169500.1.v3.1			Sollyc_Solyc02g068170.1.1.ITAG2.4, Sollyc_Solyc02g094230.1.1.ITAG2.4, Sollyc_Solyc02g094240.1.1.ITAG2.4		Thecac_Thecc1EG017245t1.CGDv1.1
N0.HOG0015468	OG0010640	n0		Ambtri_evm_27.model.AmTr_v1.0_scaffold00021.140.v1.0			Aqucoe_Aqcoe1G243600.1.v3.1, Aqucoe_Aqcoe4G069100.1.v3.1, Aqucoe_Aqcoe6G187400.1.v3.1	Aratha_AT5G45950.1.TAIR10		Betvul_EL10Ac8g20472.1	Camsin_rna-XM_028254670.1, Camsin_rna-XM_028257551.1			Cucmel_MELO3C007239.2.1		Daucar_DCAR_006585.v1.0.388				Helann_HanXRQChr04g0116941.r1.2.494, Helann_HanXRQChr15g0481331.r1.2.494, Helann_HanXRQChr04g0113431.r1.2.494, Helann_HanXRQChr09g0248761.r1.2.494, Helann_HanXRQChr11g0343881.r1.2.494											Nymcol_rna-XM_031629477.1, Nymcol_rna-XM_031639085.1	Orysat_LOC_Os02g01980.1.MSUv7.0		Poptri_Potri.004G051900.1.v3.1			Sollyc_Solyc02g077330.2.1.ITAG2.4		Thecac_Thecc1EG029770t2.CGDv1.1
N0.HOG0015469	OG0010641	n0		Ambtri_evm_27.model.AmTr_v1.0_scaffold00021.187.v1.0							Camsin_rna-XM_028216347.1																												Thecac_Thecc1EG020577t1.CGDv1.1, Thecac_Thecc1EG002296t1.CGDv1.1, Thecac_Thecc1EG019088t1.CGDv1.1, Thecac_Thecc1EG028862t1.CGDv1.1, Thecac_Thecc1EG033715t1.CGDv1.1, Thecac_Thecc1EG028206t1.CGDv1.1, Thecac_Thecc1EG033579t1.CGDv1.1, Thecac_Thecc1EG043877t1.CGDv1.1, Thecac_Thecc1EG010900t1.CGDv1.1, Thecac_Thecc1EG014489t1.CGDv1.1, Thecac_Thecc1EG039559t1.CGDv1.1, Thecac_Thecc1EG033736t1.CGDv1.1, Thecac_Thecc1EG027814t1.CGDv1.1, Thecac_Thecc1EG009678t1.CGDv1.1, Thecac_Thecc1EG045948t1.CGDv1.1, Thecac_Thecc1EG033452t1.CGDv1.1, Thecac_Thecc1EG017485t1.CGDv1.1, Thecac_Thecc1EG017282t1.CGDv1.1, Thecac_Thecc1EG033493t1.CGDv1.1
N0.HOG0015470	OG0010642	n0		Ambtri_evm_27.model.AmTr_v1.0_scaffold00021.192.v1.0, Ambtri_evm_27.model.AmTr_v1.0_scaffold00021.193.v1.0			Aqucoe_Aqcoe5G467700.1.v3.1	Aratha_AT4G10890.1.TAIR10		Betvul_EL10Ac5g12951.1	Camsin_rna-XM_028226583.1			Cucmel_MELO3C033830.2.1	Cycpan_CYCAS_023525	Daucar_DCAR_006511.v1.0.388				Helann_HanXRQChr03g0083721.r1.2.494, Helann_HanXRQChr03g0083731.r1.2.494								Medtru_MtrunA17Chr8g0388581	Musacu_GSMUA_Achr3T15880_001.v1	Nelnuc_NNU_18135-RA	Nymcol_rna-XM_031638248.1	Orysat_LOC_Os09g19880.1.MSUv7.0		Poptri_Potri.007G058100.1.v3.1	Sellep_maker-Contig_167-snap-gene-0.85-mRNA-1		Sollyc_Solyc08g082720.2.1.ITAG2.4		Thecac_Thecc1EG036022t1.CGDv1.1		Zosmar_Zosma14g01050.1.v2.2
N0.HOG0015471	OG0010643	n0		Ambtri_evm_27.model.AmTr_v1.0_scaffold00021.294.v1.0			Aqucoe_Aqcoe4G024300.1.v3.1	Aratha_AT3G58770.1.TAIR10			Camsin_rna-XM_028206384.1			Cucmel_MELO3C014460.2.1		Daucar_DCAR_021306.v1.0.388			Ginbil_Gb_18158									Medtru_MtrunA17Chr3g0097171, Medtru_MtrunA17Chr5g0443441, Medtru_MtrunA17Chr3g0097181	Musacu_GSMUA_Achr7T13780_001.v1, Musacu_GSMUA_Achr10T00920_001.v1, Musacu_GSMUA_Achr10T21490_001.v1, Musacu_GSMUA_Achr7T13770_001.v1, Musacu_GSMUA_Achr7T24920_001.v1	Nelnuc_NNU_10195-RA, Nelnuc_NNU_11008-RA	Nymcol_rna-XM_031640813.1						Sollyc_Solyc07g055910.2.1.ITAG2.4		Thecac_Thecc1EG001834t1.CGDv1.1		Zosmar_Zosma354g00040.1.v2.2
N0.HOG0015472	OG0010644	n0		Ambtri_evm_27.model.AmTr_v1.0_scaffold00023.39.v1.0, Ambtri_evm_27.model.AmTr_v1.0_scaffold00041.293.v1.0			Aqucoe_Aqcoe5G102500.1.v3.1	Aratha_AT2G16880.1.TAIR10		Betvul_EL10Ac2g03556.1	Camsin_rna-XM_028250936.1			Cucmel_MELO3C011729.2.1		Daucar_DCAR_001539.v1.0.388, Daucar_DCAR_015277.v1.0.388				Helann_HanXRQChr09g0246521.r1.2.494, Helann_HanXRQChr09g0246581.r1.2.494								Medtru_MtrunA17Chr7g0262611, Medtru_MtrunA17Chr1g0200211	Musacu_GSMUA_Achr1T22450_001.v1		Nymcol_rna-XM_031625886.1	Orysat_LOC_Os03g10420.1.MSUv7.0		Poptri_Potri.008G191200.2.v3.1, Poptri_Potri.010G217600.1.v3.1			Sollyc_Solyc01g111470.2.1.ITAG2.4		Thecac_Thecc1EG043080t1.CGDv1.1	Zeamay_Zm00008a000674_T01.v1.1
N0.HOG0015473	OG0010645	n0		Ambtri_evm_27.model.AmTr_v1.0_scaffold00024.188.v1.0			Aqucoe_Aqcoe7G433300.1.v3.1	Aratha_AT3G13990.1.TAIR10		Betvul_EL10Ac7g16396.1	Camsin_rna-XM_028240937.1			Cucmel_MELO3C025812.2.1						Helann_HanXRQChr09g0276761.r1.2.494, Helann_HanXRQChr12g0372811.r1.2.494								Medtru_MtrunA17Chr8g0343521	Musacu_GSMUA_Achr3T20190_001.v1, Musacu_GSMUA_Achr3T07830_001.v1	Nelnuc_NNU_11864-RA	Nymcol_rna-XM_031641936.1	Orysat_LOC_Os06g10430.1.MSUv7.0		Poptri_Potri.001G170700.1.v3.1, Poptri_Potri.003G063300.3.v3.1			Sollyc_Solyc12g049230.1.1.ITAG2.4		Thecac_Thecc1EG029107t1.CGDv1.1	Zeamay_Zm00008a024937_T01.v1.1, Zeamay_Zm00008a033438_T01.v1.1	Zosmar_Zosma115g00190.1.v2.2
N0.HOG0015474	OG0010646	n0		Ambtri_evm_27.model.AmTr_v1.0_scaffold00024.279.v1.0			Aqucoe_Aqcoe5G465500.1.v3.1	Aratha_AT2G06000.1.TAIR10			Camsin_rna-XM_028239767.1, Camsin_rna-XM_028270215.1			Cucmel_MELO3C004654.2.1	Cycpan_CYCAS_004862	Daucar_DCAR_029235.v1.0.388			Ginbil_Gb_06545	Helann_HanXRQChr05g0146121.r1.2.494, Helann_HanXRQChr10g0292001.r1.2.494								Medtru_MtrunA17Chr2g0300701, Medtru_MtrunA17Chr4g0019851	Musacu_GSMUA_Achr3T08000_001.v1	Nelnuc_NNU_19773-RA	Nymcol_rna-XM_031643019.1	Orysat_LOC_Os04g36840.1.MSUv7.0		Poptri_Potri.006G141800.1.v3.1			Sollyc_Solyc01g104630.2.1.ITAG2.4		Thecac_Thecc1EG037525t1.CGDv1.1	Zeamay_Zm00008a007267_T01.v1.1
N0.HOG0015475	OG0010647	n0		Ambtri_evm_27.model.AmTr_v1.0_scaffold00025.275.v1.0			Aqucoe_Aqcoe1G185300.1.v3.1	Aratha_AT4G03620.1.TAIR10		Betvul_EL10Ac8g19610.1	Camsin_rna-XM_028198002.1, Camsin_rna-XM_028241461.1			Cucmel_MELO3C002779.2.1	Cycpan_CYCAS_027723	Daucar_DCAR_027876.v1.0.388, Daucar_DCAR_003876.v1.0.388, Daucar_DCAR_007858.v1.0.388				Helann_HanXRQChr04g0112111.r1.2.494, Helann_HanXRQChr15g0481561.r1.2.494								Medtru_MtrunA17Chr2g0285621		Nelnuc_NNU_14200-RA	Nymcol_rna-XM_031647695.1			Poptri_Potri.001G358000.1.v3.1, Poptri_Potri.011G091700.1.v3.1			Sollyc_Solyc02g021450.2.1.ITAG2.4, Sollyc_Solyc08g023270.2.1.ITAG2.4		Thecac_Thecc1EG006069t1.CGDv1.1
N0.HOG0015476	OG0010648	n0		Ambtri_evm_27.model.AmTr_v1.0_scaffold00025.382.v1.0			Aqucoe_Aqcoe5G058700.1.v3.1, Aqucoe_Aqcoe2G339900.1.v3.1	Aratha_AT3G05980.1.TAIR10, Aratha_AT5G19340.1.TAIR10		Betvul_EL10As3g23360.1				Cucmel_MELO3C014491.2.1		Daucar_DCAR_024599.v1.0.388, Daucar_DCAR_002395.v1.0.388, Daucar_DCAR_030618.v1.0.388				Helann_HanXRQChr04g0110301.r1.2.494, Helann_HanXRQChr10g0296561.r1.2.494								Medtru_MtrunA17Chr1g0205731		Nelnuc_NNU_06206-RA, Nelnuc_NNU_06749-RA	Nymcol_rna-XM_031648696.1			Poptri_Potri.008G150300.1.v3.1, Poptri_Potri.010G090700.1.v3.1			Sollyc_Solyc06g054280.1.1.ITAG2.4, Sollyc_Solyc09g075740.1.1.ITAG2.4		Thecac_Thecc1EG020574t1.CGDv1.1
N0.HOG0015477	OG0010649	n0		Ambtri_evm_27.model.AmTr_v1.0_scaffold00029.297.v1.0			Aqucoe_Aqcoe1G086100.1.v3.1, Aqucoe_Aqcoe5G465800.1.v3.1, Aqucoe_Aqcoe1G085900.1.v3.1, Aqucoe_Aqcoe1G142500.1.v3.1, Aqucoe_Aqcoe7G301600.1.v3.1	Aratha_AT2G39920.1.TAIR10			Camsin_rna-XM_028216891.1, Camsin_rna-XM_028252797.1			Cucmel_MELO3C025147.2.1		Daucar_DCAR_024839.v1.0.388				Helann_HanXRQChr12g0369331.r1.2.494, Helann_HanXRQChr07g0202311.r1.2.494, Helann_HanXRQChr14g0458841.r1.2.494								Medtru_MtrunA17Chr3g0113091, Medtru_MtrunA17Chr7g0258381, Medtru_MtrunA17Chr5g0436371, Medtru_MtrunA17Chr7g0258401		Nelnuc_NNU_03752-RA				Poptri_Potri.010G193500.2.v3.1					Thecac_Thecc1EG042609t3.CGDv1.1
N0.HOG0015478	OG0010650	n0		Ambtri_evm_27.model.AmTr_v1.0_scaffold00032.203.v1.0			Aqucoe_Aqcoe5G274900.1.v3.1	Aratha_AT4G15140.1.TAIR10		Betvul_EL10Ac6g15336.1	Camsin_rna-XM_028216621.1			Cucmel_MELO3C026363.2.1		Daucar_DCAR_029496.v1.0.388				Helann_HanXRQChr02g0035171.r1.2.494								Medtru_MtrunA17Chr3g0120391	Musacu_GSMUA_Achr8T03450_001.v1, Musacu_GSMUA_Achr8T03480_001.v1, Musacu_GSMUA_Achr8T03410_001.v1, Musacu_GSMUA_Achr8T03750_001.v1	Nelnuc_NNU_00756-RA	Nymcol_rna-XM_031630563.1	Orysat_LOC_Os04g42540.1.MSUv7.0		Poptri_Potri.006G008000.1.v3.1			Sollyc_Solyc07g043070.2.1.ITAG2.4		Thecac_Thecc1EG002058t1.CGDv1.1	Zeamay_Zm00008a006941_T01.v1.1	Zosmar_Zosma19g01330.1.v2.2
N0.HOG0015479	OG0010651	n0		Ambtri_evm_27.model.AmTr_v1.0_scaffold00039.133.v1.0, Ambtri_evm_27.model.AmTr_v1.0_scaffold00039.139.v1.0	AntagrOXF_evm.model.utg000006l.769	Antpun_evm.model.utg000185l.338						Cerpur_rna-gnl|WGS_JACMSA|CepurR40.7G065800.1					Entsed_jg1224.t1	Fonant_Foant_02737-RA	Ginbil_Gb_00070, Ginbil_Gb_09928		Hypcur_jg18824.t1										Nymcol_rna-XM_031646810.1, Nymcol_rna-XM_031628159.1, Nymcol_rna-XM_031628330.1, Nymcol_rna-XM_031628042.1, Nymcol_rna-XM_031628731.1		Phypat_PAC_32912015, Phypat_PAC_32911089		Sellep_snap_masked-Contig_70-processed-gene-1.0-mRNA-1, Sellep_snap_masked-Contig_70-processed-gene-1.7-mRNA-1	Selmoe_416793.v1.91, Selmoe_444560.v1.91
N0.HOG0015480	OG0010652	n0		Ambtri_evm_27.model.AmTr_v1.0_scaffold00069.137.v1.0, Ambtri_evm_27.model.AmTr_v1.0_scaffold00040.146.v1.0, Ambtri_evm_27.model.AmTr_v1.0_scaffold00040.135.v1.0, Ambtri_evm_27.model.AmTr_v1.0_scaffold00040.137.v1.0				Aratha_AT5G59110.1.TAIR10			Camsin_rna-XM_028243411.1			Cucmel_MELO3C023920.2.1		Daucar_DCAR_004131.v1.0.388				Helann_HanXRQChr07g0202101.r1.2.494								Medtru_MtrunA17Chr2g0301031, Medtru_MtrunA17Chr3g0097051, Medtru_MtrunA17Chr8g0376851, Medtru_MtrunA17Chr4g0066471, Medtru_MtrunA17Chr5g0436031		Nelnuc_NNU_21198-RA				Poptri_Potri.003G120101.1.v3.1, Poptri_Potri.009G038001.1.v3.1, Poptri_Potri.009G145632.1.v3.1, Poptri_Potri.010G196901.1.v3.1					Thecac_Thecc1EG041744t1.CGDv1.1	Zeamay_Zm00008a027007_T01.v1.1
N0.HOG0015481	OG0010653	n0		Ambtri_evm_27.model.AmTr_v1.0_scaffold00040.153.v1.0, Ambtri_evm_27.model.AmTr_v1.0_scaffold00058.31.v1.0			Aqucoe_Aqcoe3G351300.1.v3.1	Aratha_AT1G69440.1.TAIR10		Betvul_EL10Ac6g13267.1	Camsin_rna-XM_028260229.1			Cucmel_MELO3C012127.2.1	Cycpan_CYCAS_017501	Daucar_DCAR_030991.v1.0.388			Ginbil_Gb_15866	Helann_HanXRQChr10g0308051.r1.2.494								Medtru_MtrunA17Chr5g0418071	Musacu_GSMUA_Achr7T26400_001.v1	Nelnuc_NNU_04596-RA	Nymcol_rna-XM_031643682.1	Orysat_LOC_Os03g33650.1.MSUv7.0		Poptri_Potri.010G163800.1.v3.1			Sollyc_Solyc01g010970.2.1.ITAG2.4		Thecac_Thecc1EG011631t1.CGDv1.1	Zeamay_Zm00008a001805_T01.v1.1	Zosmar_Zosma57g00290.1.v2.2
N0.HOG0015482	OG0010654	n0		Ambtri_evm_27.model.AmTr_v1.0_scaffold00044.238.v1.0			Aqucoe_Aqcoe3G023100.1.v3.1	Aratha_AT1G15100.1.TAIR10, Aratha_AT2G01150.1.TAIR10			Camsin_rna-XM_028210255.1				Cycpan_CYCAS_001935	Daucar_DCAR_007272.v1.0.388, Daucar_DCAR_026756.v1.0.388				Helann_HanXRQChr01g0007881.r1.2.494, Helann_HanXRQChr14g0459201.r1.2.494, Helann_HanXRQChr08g0213191.r1.2.494, Helann_HanXRQChr09g0271801.r1.2.494								Medtru_MtrunA17Chr1g0209001	Musacu_GSMUA_Achr10T20150_001.v1		Nymcol_rna-XM_031620824.1, Nymcol_rna-XM_031644838.1			Poptri_Potri.008G125700.1.v3.1, Poptri_Potri.010G118000.1.v3.1			Sollyc_Solyc04g007500.1.1.ITAG2.4, Sollyc_Solyc05g008640.1.1.ITAG2.4		Thecac_Thecc1EG009199t1.CGDv1.1
N0.HOG0015483	OG0010655	n0		Ambtri_evm_27.model.AmTr_v1.0_scaffold00047.124.v1.0			Aqucoe_Aqcoe3G372500.1.v3.1	Aratha_AT1G69160.1.TAIR10		Betvul_EL10Ac6g15027.1				Cucmel_MELO3C012160.2.1, Cucmel_MELO3C011411.2.1		Daucar_DCAR_023748.v1.0.388, Daucar_DCAR_026684.v1.0.388, Daucar_DCAR_007202.v1.0.388, Daucar_DCAR_030051.v1.0.388				Helann_HanXRQChr12g0363201.r1.2.494								Medtru_MtrunA17Chr5g0420071	Musacu_GSMUA_Achr10T18610_001.v1, Musacu_GSMUA_Achr5T08940_001.v1	Nelnuc_NNU_04433-RA	Nymcol_rna-XM_031634846.1, Nymcol_rna-XM_031636829.1			Poptri_Potri.008G098200.1.v3.1, Poptri_Potri.010G154200.1.v3.1			Sollyc_Solyc05g012030.1.1.ITAG2.4		Thecac_Thecc1EG011482t1.CGDv1.1
N0.HOG0015484	OG0010656	n0		Ambtri_evm_27.model.AmTr_v1.0_scaffold00047.52.v1.0, Ambtri_evm_27.model.AmTr_v1.0_scaffold00169.26.v1.0			Aqucoe_Aqcoe6G095500.1.v3.1	Aratha_AT5G66860.1.TAIR10			Camsin_rna-XM_028222365.1			Cucmel_MELO3C020945.2.1		Daucar_DCAR_021440.v1.0.388, Daucar_DCAR_010920.v1.0.388		Fonant_Foant_21027-RA		Helann_HanXRQChr15g0489951.r1.2.494								Medtru_MtrunA17Chr8g0374611	Musacu_GSMUA_Achr4T23220_001.v1	Nelnuc_NNU_05571-RA	Nymcol_rna-XM_031623100.1	Orysat_LOC_Os03g41612.1.MSUv7.0		Poptri_Potri.005G135000.1.v3.1, Poptri_Potri.007G039700.3.v3.1			Sollyc_Solyc02g090420.2.1.ITAG2.4		Thecac_Thecc1EG000561t1.CGDv1.1	Zeamay_Zm00008a019791_T01.v1.1	Zosmar_Zosma33g00520.1.v2.2
N0.HOG0015485	OG0010657	n0		Ambtri_evm_27.model.AmTr_v1.0_scaffold00050.45.v1.0			Aqucoe_Aqcoe3G157900.1.v3.1			Betvul_EL10Ac7g16561.1, Betvul_EL10Ac4g08885.1	Camsin_rna-XM_028248238.1				Cycpan_CYCAS_011784	Daucar_DCAR_029269.v1.0.388, Daucar_DCAR_023700.v1.0.388		Fonant_Foant_25364-RA		Helann_HanXRQChr10g0299911.r1.2.494		Isotai_Itaiw_v1_scaffold_99_t37734-RA.mRNA1, Isotai_Itaiw_v1_scaffold_5_t05492-RA.mRNA1, Isotai_Itaiw_v1_scaffold_35_t23068-RA.mRNA1, Isotai_Itaiw_v1_scaffold_36_t23473-RA.mRNA1							Musacu_GSMUA_Achr9T24010_001.v1	Nelnuc_NNU_12692-RA, Nelnuc_NNU_20936-RA			Phypat_PAC_32948246	Poptri_Potri.002G214950.1.v3.1		Selmoe_18983.v1.91					Zosmar_Zosma61g00020.1.v2.2
N0.HOG0015486	OG0010658	n0		Ambtri_evm_27.model.AmTr_v1.0_scaffold00052.30.v1.0			Aqucoe_Aqcoe7G210600.1.v3.1			Betvul_EL10Ac1g01640.1	Camsin_rna-XM_028207890.1, Camsin_rna-XM_028207892.1			Cucmel_MELO3C016698.2.1	Cycpan_CYCAS_017575	Daucar_DCAR_014075.v1.0.388			Ginbil_Gb_03488	Helann_HanXRQChr04g0101551.r1.2.494, Helann_HanXRQChr17g0559001.r1.2.494								Medtru_MtrunA17Chr6g0456871	Musacu_GSMUA_Achr8T13450_001.v1	Nelnuc_NNU_06898-RA	Nymcol_rna-XM_031640793.1	Orysat_LOC_Os03g02762.1.MSUv7.0		Poptri_Potri.019G075900.7.v3.1			Sollyc_Solyc07g042330.1.1.ITAG2.4		Thecac_Thecc1EG036272t1.CGDv1.1	Zeamay_Zm00008a000132_T01.v1.1	Zosmar_Zosma573g00040.1.v2.2
N0.HOG0015487	OG0010659	n0		Ambtri_evm_27.model.AmTr_v1.0_scaffold00052.68.v1.0												Daucar_DCAR_005216.v1.0.388, Daucar_DCAR_023109.v1.0.388, Daucar_DCAR_001227.v1.0.388, Daucar_DCAR_027115.v1.0.388, Daucar_DCAR_001228.v1.0.388, Daucar_DCAR_001691.v1.0.388, Daucar_DCAR_001238.v1.0.388, Daucar_DCAR_006527.v1.0.388, Daucar_DCAR_001225.v1.0.388, Daucar_DCAR_006493.v1.0.388, Daucar_DCAR_030671.v1.0.388, Daucar_DCAR_004407.v1.0.388, Daucar_DCAR_004406.v1.0.388, Daucar_DCAR_004408.v1.0.388, Daucar_DCAR_006494.v1.0.388, Daucar_DCAR_005188.v1.0.388, Daucar_DCAR_005192.v1.0.388, Daucar_DCAR_005198.v1.0.388, Daucar_DCAR_005190.v1.0.388															Nymcol_rna-XM_031648009.1
N0.HOG0015488	OG0010660	n0		Ambtri_evm_27.model.AmTr_v1.0_scaffold00055.64.v1.0			Aqucoe_Aqcoe1G391700.1.v3.1	Aratha_AT2G04850.1.TAIR10		Betvul_EL10Ac9g22746.1	Camsin_rna-XM_028215399.1			Cucmel_MELO3C024212.2.1	Cycpan_CYCAS_012721	Daucar_DCAR_021111.v1.0.388			Ginbil_Gb_20590	Helann_HanXRQChr12g0373941.r1.2.494								Medtru_MtrunA17Chr5g0447771	Musacu_GSMUA_Achr1T22800_001.v1, Musacu_GSMUA_AchrUn_randomT04850_001.v1	Nelnuc_NNU_15988-RA	Nymcol_rna-XM_031647262.1	Orysat_LOC_Os03g09850.1.MSUv7.0		Poptri_Potri.002G222600.1.v3.1, Poptri_Potri.014G161700.1.v3.1			Sollyc_Solyc07g048050.1.1.ITAG2.4		Thecac_Thecc1EG002301t1.CGDv1.1	Zeamay_Zm00008a000722_T01.v1.1
N0.HOG0015489	OG0010661	n0		Ambtri_evm_27.model.AmTr_v1.0_scaffold00058.110.v1.0			Aqucoe_Aqcoe1G252800.1.v3.1, Aqucoe_Aqcoe4G079300.1.v3.1, Aqucoe_Aqcoe7G407600.1.v3.1	Aratha_AT1G28400.1.TAIR10, Aratha_AT2G33850.1.TAIR10		Betvul_EL10Ac8g20435.1	Camsin_rna-XM_028211261.1, Camsin_rna-XM_028243824.1			Cucmel_MELO3C007263.2.1		Daucar_DCAR_004048.v1.0.388, Daucar_DCAR_008006.v1.0.388												Medtru_MtrunA17Chr2g0282691, Medtru_MtrunA17Chr4g0046601			Nymcol_rna-XM_031622037.1, Nymcol_rna-XM_031625045.1, Nymcol_rna-XM_031625060.1			Poptri_Potri.004G048300.2.v3.1, Poptri_Potri.011G057500.1.v3.1			Sollyc_Solyc02g077710.1.1.ITAG2.4		Thecac_Thecc1EG029810t1.CGDv1.1
N0.HOG0015490	OG0010662	n0		Ambtri_evm_27.model.AmTr_v1.0_scaffold00061.6.v1.0			Aqucoe_Aqcoe2G068300.1.v3.1	Aratha_AT3G52380.1.TAIR10		Betvul_EL10Ac5g11854.1	Camsin_rna-XM_028238323.1, Camsin_rna-XM_028263646.1			Cucmel_MELO3C009550.2.1		Daucar_DCAR_013445.v1.0.388				Helann_HanXRQChr13g0398501.r1.2.494								Medtru_MtrunA17Chr1g0177101, Medtru_MtrunA17Chr7g0267571	Musacu_GSMUA_Achr11T25210_001.v1	Nelnuc_NNU_25574-RA	Nymcol_rna-XM_031634198.1	Orysat_LOC_Os07g06450.1.MSUv7.0		Poptri_Potri.006G202000.1.v3.1, Poptri_Potri.016G068300.1.v3.1			Sollyc_Solyc01g006940.2.1.ITAG2.4		Thecac_Thecc1EG022982t1.CGDv1.1	Zeamay_Zm00008a026819_T01.v1.1	Zosmar_Zosma1g02230.1.v2.2
N0.HOG0015491	OG0010663	n0		Ambtri_evm_27.model.AmTr_v1.0_scaffold00071.158.v1.0																												Orysat_LOC_Os04g22910.1.MSUv7.0, Orysat_ChrSy.fgenesh.gene.21.MSUv7.0, Orysat_LOC_Os04g02520.1.MSUv7.0, Orysat_LOC_Os04g02550.1.MSUv7.0, Orysat_LOC_Os04g12460.1.MSUv7.0, Orysat_LOC_Os04g26350.1.MSUv7.0, Orysat_LOC_Os04g08370.1.MSUv7.0, Orysat_LOC_Os04g08390.1.MSUv7.0, Orysat_LOC_Os04g35210.1.MSUv7.0, Orysat_LOC_Os08g39570.1.MSUv7.0								Zeamay_Zm00008a010202_T01.v1.1, Zeamay_Zm00008a010206_T01.v1.1, Zeamay_Zm00008a010297_T01.v1.1, Zeamay_Zm00008a027209_T01.v1.1, Zeamay_Zm00008a027210_T01.v1.1, Zeamay_Zm00008a005688_T01.v1.1, Zeamay_Zm00008a005690_T01.v1.1, Zeamay_Zm00008a007717_T01.v1.1, Zeamay_Zm00008a007719_T01.v1.1, Zeamay_Zm00008a007720_T01.v1.1
N0.HOG0015492	OG0010664	n0		Ambtri_evm_27.model.AmTr_v1.0_scaffold00078.76.v1.0			Aqucoe_Aqcoe3G327300.1.v3.1	Aratha_AT1G69830.1.TAIR10		Betvul_EL10Ac6g13156.1	Camsin_rna-XM_028243406.1			Cucmel_MELO3C012071.2.1	Cycpan_CYCAS_006579	Daucar_DCAR_027388.v1.0.388			Ginbil_Gb_02250	Helann_HanXRQChr07g0191921.r1.2.494								Medtru_MtrunA17Chr8g0362571	Musacu_GSMUA_Achr8T04140_001.v1	Nelnuc_NNU_07200-RA, Nelnuc_NNU_07806-RA	Nymcol_rna-XM_031649121.1	Orysat_LOC_Os01g51754.1.MSUv7.0		Poptri_Potri.010G092900.1.v3.1			Sollyc_Solyc05g007070.2.1.ITAG2.4		Thecac_Thecc1EG011799t1.CGDv1.1	Zeamay_Zm00008a013991_T01.v1.1	Zosmar_Zosma95g00270.1.v2.2
N0.HOG0015493	OG0010665	n0		Ambtri_evm_27.model.AmTr_v1.0_scaffold00081.4.v1.0			Aqucoe_Aqcoe3G312700.1.v3.1, Aqucoe_Aqcoe5G354200.2.v3.1	Aratha_AT5G25500.1.TAIR10		Betvul_EL10Ac2g04715.1	Camsin_rna-XM_028252813.1			Cucmel_MELO3C003684.2.1	Cycpan_CYCAS_002279	Daucar_DCAR_006233.v1.0.388			Ginbil_Gb_41347	Helann_HanXRQChr13g0402681.r1.2.494								Medtru_MtrunA17Chr3g0145991	Musacu_GSMUA_Achr1T24540_001.v1	Nelnuc_NNU_21624-RA	Nymcol_rna-XM_031643326.1	Orysat_LOC_Os11g10110.1.MSUv7.0		Poptri_Potri.006G251400.1.v3.1			Sollyc_Solyc08g061450.1.1.ITAG2.4		Thecac_Thecc1EG047095t1.CGDv1.1	Zeamay_Zm00008a008098_T01.v1.1	Zosmar_Zosma4g01650.1.v2.2
N0.HOG0015494	OG0010666	n0		Ambtri_evm_27.model.AmTr_v1.0_scaffold00084.3.v1.0			Aqucoe_Aqcoe5G470600.1.v3.1	Aratha_AT5G24500.1.TAIR10		Betvul_EL10Ac3g05182.1	Camsin_rna-XM_028229155.1		Cerric_rna-gnl|WGS_JAIKUY|Ceric.29G067400.1	Cucmel_MELO3C033815.2.1		Daucar_DCAR_020371.v1.0.388				Helann_HanXRQChr08g0225921.r1.2.494								Medtru_MtrunA17Chr3g0127871	Musacu_GSMUA_Achr10T03090_001.v1, Musacu_GSMUA_Achr8T02760_001.v1		Nymcol_rna-XM_031637951.1	Orysat_LOC_Os06g21120.2.MSUv7.0		Poptri_Potri.012G021300.3.v3.1, Poptri_Potri.015G005100.1.v3.1			Sollyc_Solyc03g081310.2.1.ITAG2.4		Thecac_Thecc1EG015509t2.CGDv1.1	Zeamay_Zm00008a014748_T01.v1.1, Zeamay_Zm00008a018359_T01.v1.1	Zosmar_Zosma1g02740.1.v2.2
N0.HOG0015495	OG0010667	n0		Ambtri_evm_27.model.AmTr_v1.0_scaffold00086.107.v1.0			Aqucoe_Aqcoe7G362000.1.v3.1	Aratha_AT4G30993.2.TAIR10			Camsin_rna-XM_028236790.1			Cucmel_MELO3C004431.2.1	Cycpan_CYCAS_003499	Daucar_DCAR_014819.v1.0.388			Ginbil_Gb_04027	Helann_HanXRQChr05g0133261.r1.2.494, Helann_HanXRQChr14g0462751.r1.2.494								Medtru_MtrunA17Chr2g0304741	Musacu_GSMUA_Achr3T04590_001.v1	Nelnuc_NNU_12142-RA	Nymcol_rna-XM_031623872.1	Orysat_LOC_Os06g08470.1.MSUv7.0		Poptri_Potri.006G187500.1.v3.1, Poptri_Potri.018G110300.1.v3.1			Sollyc_Solyc12g010230.1.1.ITAG2.4		Thecac_Thecc1EG037088t1.CGDv1.1	Zeamay_Zm00008a033551_T01.v1.1	Zosmar_Zosma294g00230.1.v2.2
N0.HOG0015496	OG0010668	n0		Ambtri_evm_27.model.AmTr_v1.0_scaffold00089.111.v1.0			Aqucoe_Aqcoe5G002300.1.v3.1				Camsin_rna-XM_028218703.1, Camsin_rna-XM_028247891.1, Camsin_rna-XM_028248648.1			Cucmel_MELO3C013848.2.1		Daucar_DCAR_024961.v1.0.388, Daucar_DCAR_005636.v1.0.388, Daucar_DCAR_008265.v1.0.388			Ginbil_Gb_15428				LuncruCUBG_jg13757.t1	Marpal_utg000067g0111071	Marpolmon_MpmSA2_0266s0200.1, Marpolmon_MpmSA2_0266s0190.1	Marpolpol_MppBR5_0409s0050.1	Marpolrud_Mp5g08910.1	Medtru_MtrunA17Chr5g0411261						Poptri_Potri.014G146500.1.v3.1, Poptri_Potri.001G141900.1.v3.1, Poptri_Potri.003G092500.1.v3.1					Thecac_Thecc1EG015709t1.CGDv1.1
N0.HOG0015497	OG0010669	n0		Ambtri_evm_27.model.AmTr_v1.0_scaffold00089.6.v1.0			Aqucoe_Aqcoe5G384800.1.v3.1	Aratha_AT5G63150.1.TAIR10		Betvul_EL10As2g23175.1	Camsin_rna-XM_028250161.1, Camsin_rna-XM_028262974.1			Cucmel_MELO3C014838.2.1	Cycpan_CYCAS_029816	Daucar_DCAR_011273.v1.0.388			Ginbil_Gb_11076									Medtru_MtrunA17Chr1g0198821		Nelnuc_NNU_02209-RA, Nelnuc_NNU_22009-RA		Orysat_LOC_Os03g46730.3.MSUv7.0		Poptri_Potri.012G090700.1.v3.1, Poptri_Potri.001G340100.1.v3.1			Sollyc_Solyc02g067910.1.1.ITAG2.4, Sollyc_Solyc02g093560.1.1.ITAG2.4		Thecac_Thecc1EG014520t1.CGDv1.1	Zeamay_Zm00008a027434_T01.v1.1	Zosmar_Zosma124g00300.1.v2.2
N0.HOG0015498	OG0010670	n0		Ambtri_evm_27.model.AmTr_v1.0_scaffold00092.132.v1.0			Aqucoe_Aqcoe6G129600.1.v3.1	Aratha_AT1G79080.1.TAIR10		Betvul_EL10Ac4g08564.1	Camsin_rna-XM_028255370.1, Camsin_rna-XM_028257108.1			Cucmel_MELO3C010560.2.1		Daucar_DCAR_013746.v1.0.388, Daucar_DCAR_016820.v1.0.388				Helann_HanXRQChr05g0161001.r1.2.494								Medtru_MtrunA17Chr2g0312191	Musacu_GSMUA_Achr4T31820_001.v1, Musacu_GSMUA_Achr6T31400_001.v1	Nelnuc_NNU_05635-RA				Poptri_Potri.001G457300.1.v3.1, Poptri_Potri.011G144300.2.v3.1	Sellep_snap_masked-Contig_591-processed-gene-0.19-mRNA-1		Sollyc_Solyc07g066390.1.1.ITAG2.4		Thecac_Thecc1EG032450t1.CGDv1.1		Zosmar_Zosma108g00290.1.v2.2, Zosmar_Zosma120g00680.1.v2.2
N0.HOG0015499	OG0010671	n0		Ambtri_evm_27.model.AmTr_v1.0_scaffold00100.26.v1.0				Aratha_AT1G01080.2.TAIR10						Cucmel_MELO3C022304.2.1	Cycpan_CYCAS_021855	Daucar_DCAR_006990.v1.0.388			Ginbil_Gb_28108	Helann_HanXRQChr13g0401521.r1.2.494								Medtru_MtrunA17Chr7g0276331	Musacu_GSMUA_Achr11T06640_001.v1	Nelnuc_NNU_17753-RA	Nymcol_rna-XM_031638048.1, Nymcol_rna-XM_031639105.1, Nymcol_rna-XM_031646763.1	Orysat_LOC_Os08g02390.1.MSUv7.0		Poptri_Potri.002G179700.1.v3.1, Poptri_Potri.014G105800.1.v3.1						Zeamay_Zm00008a023548_T01.v1.1	Zosmar_Zosma104g00220.1.v2.2, Zosmar_Zosma28g01000.1.v2.2, Zosmar_Zosma28g01020.1.v2.2, Zosmar_Zosma28g01030.1.v2.2
N0.HOG0015500	OG0010672	n0		Ambtri_evm_27.model.AmTr_v1.0_scaffold00110.100.v1.0			Aqucoe_Aqcoe3G364600.1.v3.1	Aratha_AT1G26500.1.TAIR10		Betvul_EL10Ac4g10254.1, Betvul_EL10Ac4g10271.1	Camsin_rna-XM_028202023.1			Cucmel_MELO3C011426.2.1	Cycpan_CYCAS_010834, Cycpan_CYCAS_009794	Daucar_DCAR_027464.v1.0.388, Daucar_DCAR_027470.v1.0.388			Ginbil_Gb_00455	Helann_HanXRQChr12g0375311.r1.2.494								Medtru_MtrunA17Chr5g0418931		Nelnuc_NNU_04505-RA	Nymcol_rna-XM_031635667.1	Orysat_LOC_Os07g40820.1.MSUv7.0		Poptri_Potri.016G086100.1.v3.1					Thecac_Thecc1EG011564t1.CGDv1.1	Zeamay_Zm00008a029281_T01.v1.1	Zosmar_Zosma265g00170.1.v2.2
N0.HOG0015501	OG0010673	n0		Ambtri_evm_27.model.AmTr_v1.0_scaffold00119.86.v1.0			Aqucoe_Aqcoe2G072900.1.v3.1	Aratha_AT5G04190.1.TAIR10			Camsin_rna-XM_028234083.1			Cucmel_MELO3C009692.2.1	Cycpan_CYCAS_031636	Daucar_DCAR_009109.v1.0.388, Daucar_DCAR_016891.v1.0.388			Ginbil_Gb_08296									Medtru_MtrunA17Chr6g0460341, Medtru_MtrunA17Chr7g0255061	Musacu_GSMUA_Achr10T12810_001.v1, Musacu_GSMUA_Achr6T15920_001.v1, Musacu_GSMUA_AchrUn_randomT18930_001.v1		Nymcol_rna-XM_031623661.1	Orysat_LOC_Os01g15990.1.MSUv7.0, Orysat_LOC_Os05g35620.1.MSUv7.0		Poptri_Potri.005G090000.1.v3.1			Sollyc_Solyc10g081340.1.1.ITAG2.4		Thecac_Thecc1EG025143t1.CGDv1.1	Zeamay_Zm00008a029863_T01.v1.1
N0.HOG0015502	OG0010674	n0		Ambtri_evm_27.model.AmTr_v1.0_scaffold00120.6.v1.0, Ambtri_evm_27.model.AmTr_v1.0_scaffold00120.5.v1.0				Aratha_AT3G23930.1.TAIR10, Aratha_AT4G13540.1.TAIR10		Betvul_EL10Ac3g06730.1	Camsin_rna-XM_028198538.1			Cucmel_MELO3C026270.2.1		Daucar_DCAR_024305.v1.0.388			Ginbil_Gb_29402									Medtru_MtrunA17Chr1g0168941	Musacu_GSMUA_Achr1T11070_001.v1	Nelnuc_NNU_15575-RA	Nymcol_rna-XM_031628121.1, Nymcol_rna-XM_031646027.1			Poptri_Potri.008G174400.1.v3.1, Poptri_Potri.010G062600.2.v3.1			Sollyc_Solyc09g091060.2.1.ITAG2.4, Sollyc_Solyc12g097060.1.1.ITAG2.4		Thecac_Thecc1EG020473t2.CGDv1.1		Zosmar_Zosma215g00050.1.v2.2, Zosmar_Zosma44g01130.1.v2.2
N0.HOG0015503	OG0010675	n0		Ambtri_evm_27.model.AmTr_v1.0_scaffold00126.9.v1.0	AntagrOXF_evm.model.utg000006l.737	Antpun_evm.model.utg000185l.295	Aqucoe_Aqcoe5G155900.1.v3.1		Azofil_Azfi_s0034.g025174	Betvul_EL10Ac4g09956.1			Cerric_rna-gnl|WGS_JAIKUY|Ceric.08G071100.1, Cerric_rna-gnl|WGS_JAIKUY|Ceric.13G000700.1	Cucmel_MELO3C016740.2.1	Cycpan_CYCAS_017363					Helann_HanXRQChr04g0103541.r1.2.494			LuncruCUBG_jg9670.t1	Marpal_utg000042g0079421	Marpolmon_MpmSA2_0033s0930.1	Marpolpol_MppBR5_0216s0150.1	Marpolrud_Mp7g09660.1	Medtru_MtrunA17Chr1g0153701		Nelnuc_NNU_01614-RA				Poptri_Potri.014G032100.1.v3.1					Thecac_Thecc1EG033875t1.CGDv1.1		Zosmar_Zosma25g01220.1.v2.2
N0.HOG0015504	OG0010676	n0		Ambtri_evm_27.model.AmTr_v1.0_scaffold00130.33.v1.0			Aqucoe_Aqcoe5G347600.1.v3.1	Aratha_AT5G14080.1.TAIR10		Betvul_EL10Ac6g15443.1	Camsin_rna-XM_028228260.1			Cucmel_MELO3C008172.2.1	Cycpan_CYCAS_024964	Daucar_DCAR_021804.v1.0.388			Ginbil_Gb_33452	Helann_HanXRQChr17g0551661.r1.2.494								Medtru_MtrunA17Chr7g0224531, Medtru_MtrunA17Chr7g0224541	Musacu_GSMUA_Achr9T29270_001.v1	Nelnuc_NNU_08046-RA	Nymcol_rna-XM_031641180.1	Orysat_LOC_Os03g56960.1.MSUv7.0		Poptri_Potri.001G326800.1.v3.1			Sollyc_Solyc02g094310.1.1.ITAG2.4		Thecac_Thecc1EG017261t1.CGDv1.1	Zeamay_Zm00008a008359_T01.v1.1	Zosmar_Zosma69g00700.1.v2.2
N0.HOG0015505	OG0010677	n0		Ambtri_evm_27.model.AmTr_v1.0_scaffold00145.18.v1.0																Helann_HanXRQChr03g0078431.r1.2.494, Helann_HanXRQChr09g0271931.r1.2.494, Helann_HanXRQChr17g0563581.r1.2.494, Helann_HanXRQChr01g0015501.r1.2.494, Helann_HanXRQChr11g0347761.r1.2.494, Helann_HanXRQChr02g0033621.r1.2.494, Helann_HanXRQChr06g0171281.r1.2.494, Helann_HanXRQChr02g0033631.r1.2.494, Helann_HanXRQChr13g0392071.r1.2.494, Helann_HanXRQChr15g0479381.r1.2.494, Helann_HanXRQChr10g0290741.r1.2.494, Helann_HanXRQChr05g0146751.r1.2.494, Helann_HanXRQChr11g0320751.r1.2.494, Helann_HanXRQChr11g0320761.r1.2.494, Helann_HanXRQChr11g0347551.r1.2.494, Helann_HanXRQChr17g0553871.r1.2.494, Helann_HanXRQChr10g0290751.r1.2.494, Helann_HanXRQChr04g0127061.r1.2.494, Helann_HanXRQChr02g0055671.r1.2.494, Helann_HanXRQChr13g0396421.r1.2.494
N0.HOG0015506	OG0010678	n0		Ambtri_evm_27.model.AmTr_v1.0_scaffold00147.18.v1.0			Aqucoe_Aqcoe3G017200.1.v3.1	Aratha_AT1G23060.1.TAIR10, Aratha_AT1G70950.1.TAIR10			Camsin_rna-XM_028216279.1, Camsin_rna-XM_028247799.1, Camsin_rna-XM_028245935.1, Camsin_rna-XM_028262718.1			Cucmel_MELO3C018356.2.1		Daucar_DCAR_030220.v1.0.388				Helann_HanXRQChr08g0212141.r1.2.494, Helann_HanXRQChr15g0484531.r1.2.494									Musacu_GSMUA_Achr6T03270_001.v1	Nelnuc_NNU_03917-RA, Nelnuc_NNU_17354-RA	Nymcol_rna-XM_031644318.1			Poptri_Potri.008G129300.1.v3.1, Poptri_Potri.010G113000.1.v3.1			Sollyc_Solyc05g008090.2.1.ITAG2.4		Thecac_Thecc1EG010861t1.CGDv1.1		Zosmar_Zosma176g00410.1.v2.2
N0.HOG0015507	OG0010679	n0		Ambtri_evm_27.model.AmTr_v1.0_scaffold00149.27.v1.0			Aqucoe_Aqcoe7G395500.1.v3.1	Aratha_AT4G19890.1.TAIR10		Betvul_EL10Ac1g02315.1	Camsin_rna-XM_028214780.1			Cucmel_MELO3C021752.2.1	Cycpan_CYCAS_028037	Daucar_DCAR_003780.v1.0.388			Ginbil_Gb_23241	Helann_HanXRQChr14g0447351.r1.2.494								Medtru_MtrunA17Chr7g0214351, Medtru_MtrunA17Chr7g0215561	Musacu_GSMUA_Achr1T12220_001.v1	Nelnuc_NNU_24208-RA	Nymcol_rna-XM_031647327.1	Orysat_LOC_Os11g39360.2.MSUv7.0		Poptri_Potri.015G121700.1.v3.1			Sollyc_Solyc02g068890.2.1.ITAG2.4		Thecac_Thecc1EG029394t1.CGDv1.1, Thecac_Thecc1EG029395t1.CGDv1.1	Zeamay_Zm00008a015064_T01.v1.1
N0.HOG0015508	OG0010680	n0		Ambtri_evm_27.model.AmTr_v1.0_scaffold00191.2.v1.0			Aqucoe_Aqcoe4G013400.1.v3.1	Aratha_AT1G29790.1.TAIR10		Betvul_EL10Ac8g19777.1	Camsin_rna-XM_028234468.1, Camsin_rna-XM_028234472.1			Cucmel_MELO3C002713.2.1		Daucar_DCAR_003949.v1.0.388				Helann_HanXRQChr06g0183391.r1.2.494								Medtru_MtrunA17Chr4g0051831	Musacu_GSMUA_Achr4T17060_001.v1	Nelnuc_NNU_06602-RA, Nelnuc_NNU_19174-RA	Nymcol_rna-XM_031634263.1	Orysat_LOC_Os10g42770.1.MSUv7.0		Poptri_Potri.001G352700.1.v3.1, Poptri_Potri.011G079000.1.v3.1			Sollyc_Solyc02g071160.2.1.ITAG2.4		Thecac_Thecc1EG029548t2.CGDv1.1	Zeamay_Zm00008a002227_T01.v1.1	Zosmar_Zosma209g00340.1.v2.2
N0.HOG0015509	OG0010681	n0		Ambtri_evm_27.model.AmTr_v1.0_scaffold00656.1.v1.0																Helann_HanXRQChr17g0551891.r1.2.494										Nelnuc_NNU_07742-RA	Nymcol_rna-XM_031635139.1, Nymcol_rna-XM_031644789.1, Nymcol_rna-XM_031644042.1, Nymcol_rna-XM_031645428.1, Nymcol_rna-XM_031643320.1, Nymcol_rna-XM_031616831.1, Nymcol_rna-XM_031634582.1, Nymcol_rna-XM_031643316.1, Nymcol_rna-XM_031643319.1, Nymcol_rna-XM_031643616.1, Nymcol_rna-XM_031643240.1, Nymcol_rna-XM_031644039.1, Nymcol_rna-XM_031643318.1, Nymcol_rna-XM_031644040.1	Orysat_LOC_Os05g47750.1.MSUv7.0		Poptri_Potri.T065500.1.v3.1					Thecac_Thecc1EG012394t1.CGDv1.1, Thecac_Thecc1EG012415t1.CGDv1.1
N0.HOG0015510	OG0010682	n0			AntagrOXF_evm.model.utg000005l.117	Antpun_evm.model.utg000051l.979						Cerpur_rna-gnl|WGS_JACMSA|CepurR40.6G211000.1, Cerpur_rna-gnl|WGS_JACMSA|CepurR40.11G078200.1, Cerpur_rna-gnl|WGS_JACMSA|CepurR40.11G078100.1, Cerpur_rna-gnl|WGS_JACMSA|CepurR40.12G004300.1, Cerpur_rna-gnl|WGS_JACMSA|CepurR40.4G081700.1					Entsed_jg11841.t1, Entsed_jg11843.t1, Entsed_jg25649.t1	Fonant_Foant_00892-RA			Hypcur_jg7339.t1			Marpal_utg000128g0170291		Marpolpol_MppBR5_0095s0060.1	Marpolrud_Mp7g16400.1						Phypat_PAC_32904500, Phypat_PAC_32924831, Phypat_PAC_32900510, Phypat_PAC_32946843					Sphfal_Sphfalx0085s0098.1.v0.5, Sphfal_Sphfalx0141s0062.1.v0.5
N0.HOG0015511	OG0010683	n0			AntagrOXF_evm.model.utg000005l.259	Antpun_evm.model.utg000051l.864						Cerpur_rna-gnl|WGS_JACMSA|CepurR40.VG265200.1			Cycpan_CYCAS_013996		Entsed_jg2435.t1	Fonant_Foant_09555-RA	Ginbil_Gb_28639, Ginbil_Gb_28638, Ginbil_Gb_31824		Hypcur_jg20217.t1	Isotai_Itaiw_v1_scaffold_1_t01193-RA.mRNA1	LuncruCUBG_jg1874.t1		Marpolmon_MpmSA2_0283s0020.1	Marpolpol_MppBR5_0562s0020.1	Marpolrud_Mp8g18580.1						Phypat_PAC_32985083, Phypat_PAC_32975432, Phypat_PAC_32974428, Phypat_PAC_32983947			Selmoe_425231.v1.91		Sphfal_Sphfalx0002s0116.1.v0.5
N0.HOG0015512	OG0010684	n0			AntagrOXF_evm.model.utg000008l.181	Antpun_evm.model.utg000039l.207						Cerpur_rna-gnl|WGS_JACMSA|CepurR40.4G223500.1, Cerpur_rna-gnl|WGS_JACMSA|CepurR40.5G004700.1, Cerpur_rna-gnl|WGS_JACMSA|CepurR40.1G195900.1					Entsed_jg13987.t1	Fonant_Foant_11636-RA			Hypcur_jg8951.t1	Isotai_Itaiw_v1_scaffold_18_t13866-RA.mRNA1, Isotai_Itaiw_v1_scaffold_29_t20045-RA.mRNA1	LuncruCUBG_jg16681.t1	Marpal_utg000016g0041331	Marpolmon_MpmSA2_0126s0030.1	Marpolpol_MppBR5_0077s0360.1	Marpolrud_Mp1g21770.1						Phypat_PAC_32918899, Phypat_PAC_32965849		Sellep_maker-Contig_20-snap-gene-2.29-mRNA-1	Selmoe_53662.v1.91		Sphfal_Sphfalx0124s0016.1.v0.5, Sphfal_Sphfalx0204s0003.1.v0.5
N0.HOG0015513	OG0010685	n0			AntagrOXF_evm.model.utg000012l.501, AntagrOXF_evm.model.utg000012l.516, AntagrOXF_evm.model.utg000012l.513, AntagrOXF_evm.model.utg000012l.518, AntagrOXF_evm.model.utg000012l.510, AntagrOXF_evm.model.utg000009l.430, AntagrOXF_evm.model.utg000109l.105, AntagrOXF_evm.model.utg000019l.135, AntagrOXF_evm.model.utg000129l.88	Antpun_evm.model.utg000206l.10, Antpun_evm.model.utg000117l.203, Antpun_evm.model.utg000117l.192, Antpun_evm.model.utg000117l.196, Antpun_evm.model.utg000117l.200, Antpun_evm.model.utg000117l.4, Antpun_evm.model.utg000117l.199, Antpun_evm.model.utg000126l.146, Antpun_evm.model.utg000149l.4, Antpun_evm.model.utg000126l.145, Antpun_evm.model.utg000135l.131																														Selmoe_422192.v1.91
N0.HOG0015514	OG0010686	n0			AntagrOXF_evm.model.utg000015l.12	Antpun_evm.model.utg000159l.6, Antpun_evm.model.utg000116l.29, Antpun_evm.model.utg000116l.9, Antpun_evm.model.utg000250l.88, Antpun_evm.model.utg000276l.22, Antpun_evm.model.utg000053l.3, Antpun_evm.model.utg000158l.161, Antpun_evm.model.utg000130l.1, Antpun_evm.model.utg000334c.5, Antpun_evm.model.utg000115l.198, Antpun_evm.model.utg000092l.100, Antpun_evm.model.utg000058l.530, Antpun_evm.model.utg000127l.13, Antpun_evm.model.utg000298l.5, Antpun_evm.model.utg000146l.10, Antpun_evm.model.utg000101l.61, Antpun_evm.model.utg000157l.17, Antpun_evm.model.utg000045l.744, Antpun_evm.model.utg000056l.52, Antpun_evm.model.utg000048l.36
N0.HOG0015515	OG0010687	n0			AntagrOXF_evm.model.utg000106l.1, AntagrOXF_evm.model.utg000017l.5, AntagrOXF_evm.model.utg000093l.20, AntagrOXF_evm.model.utg000032l.49, AntagrOXF_evm.model.utg000091l.6	Antpun_evm.model.utg000189l.53, Antpun_evm.model.utg000257l.49, Antpun_evm.model.utg000131l.419, Antpun_evm.model.utg000284l.23, Antpun_evm.model.utg000260l.16, Antpun_evm.model.utg000051l.9, Antpun_evm.model.utg000046l.79, Antpun_evm.model.utg000042l.74, Antpun_evm.model.utg000023l.1239, Antpun_evm.model.utg000059l.65, Antpun_evm.model.utg000164l.46, Antpun_evm.model.utg000048l.20, Antpun_evm.model.utg000284l.17, Antpun_evm.model.utg000023l.802, Antpun_evm.model.utg000138l.48, Antpun_evm.model.utg000023l.1182
N0.HOG0015516	OG0010688	n0			AntagrOXF_evm.model.utg000084l.10, AntagrOXF_evm.model.utg000042l.180, AntagrOXF_evm.model.utg000059l.109, AntagrOXF_evm.model.utg000063l.132, AntagrOXF_evm.model.utg000140l.93, AntagrOXF_evm.model.utg000126l.121, AntagrOXF_evm.model.utg000018l.186, AntagrOXF_evm.model.utg000083l.152	Antpun_evm.model.utg000043l.1101, Antpun_evm.model.utg000151l.27, Antpun_evm.model.utg000039l.195, Antpun_evm.model.utg000031l.287											Entsed_jg19323.t1, Entsed_jg21485.t1, Entsed_jg13069.t1, Entsed_jg7773.t1, Entsed_jg4290.t1				Hypcur_jg17679.t1, Hypcur_jg3412.t1, Hypcur_jg22560.t1, Hypcur_jg5393.t1
N0.HOG0015517	OG0010689	n0			AntagrOXF_evm.model.utg000019l.132	Antpun_evm.model.utg000151l.30, Antpun_evm.model.utg000188l.648, Antpun_evm.model.utg000039l.223, Antpun_evm.model.utg000188l.647											Entsed_jg24311.t1, Entsed_jg6605.t1, Entsed_jg16863.t1, Entsed_jg5399.t1, Entsed_jg10953.t1				Hypcur_jg12425.t1	Isotai_Itaiw_v1_scaffold_28_t19537-RA.mRNA1, Isotai_Itaiw_v1_scaffold_28_t19539-RA.mRNA1, Isotai_Itaiw_v1_scaffold_10_t08748-RA.mRNA1, Isotai_Itaiw_v1_scaffold_16_t12416-RA.mRNA1, Isotai_Itaiw_v1_scaffold_2_t01557-RA.mRNA1, Isotai_Itaiw_v1_scaffold_59_t31274-RA.mRNA1, Isotai_Itaiw_v1_contig_157_t45286-RA.mRNA1, Isotai_Itaiw_v1_scaffold_60_t31446-RA.mRNA1											Phypat_PAC_32980111					Sphfal_Sphfalx0087s0096.1.v0.5
N0.HOG0015518	OG0010690	n0			AntagrOXF_evm.model.utg000042l.368	Antpun_evm.model.utg000028l.358						Cerpur_rna-gnl|WGS_JACMSA|CepurR40.5G085000.1			Cycpan_CYCAS_012712		Entsed_jg24259.t1, Entsed_jg24231.t1	Fonant_Foant_07408-RA	Ginbil_Gb_15484, Ginbil_Gb_20587		Hypcur_jg8486.t1		LuncruCUBG_jg6924.t1	Marpal_utg000051g0092061	Marpolmon_MpmSA2_0310s0080.1, Marpolmon_MpmSA2_0310s0090.1	Marpolpol_MppBR5_0255s0290.1, Marpolpol_MppBR5_0255s0280.1	Marpolrud_Mp1g09400.1, Marpolrud_Mp1g09410.1						Phypat_PAC_32979999					Sphfal_Sphfalx0246s0006.1.v0.5, Sphfal_Sphfalx0246s0019.1.v0.5
N0.HOG0015519	OG0010691	n0			AntagrOXF_evm.model.utg000049l.186, AntagrOXF_evm.model.utg000049l.188	Antpun_evm.model.utg000090l.19, Antpun_evm.model.utg000090l.17						Cerpur_rna-gnl|WGS_JACMSA|CepurR40.6G140300.1, Cerpur_rna-gnl|WGS_JACMSA|CepurR40.11G094200.1			Cycpan_CYCAS_025839		Entsed_jg11958.t1, Entsed_jg17943.t1	Fonant_Foant_00529-RA	Ginbil_Gb_22661, Ginbil_Gb_22662		Hypcur_jg11291.t1, Hypcur_jg6482.t1	Isotai_Itaiw_v1_contig_761_t47801-RA.mRNA1, Isotai_Itaiw_v1_scaffold_175_t42417-RA.mRNA1	LuncruCUBG_jg248.t1										Phypat_PAC_32904972					Sphfal_Sphfalx0051s0074.1.v0.5, Sphfal_Sphfalx0120s0050.1.v0.5, Sphfal_Sphfalx0242s0014.1.v0.5
N0.HOG0015520	OG0010692	n0			AntagrOXF_evm.model.utg000057l.388	Antpun_evm.model.utg000052l.97, Antpun_evm.model.utg000041l.46, Antpun_evm.model.utg000101l.7, Antpun_evm.model.utg000149l.262, Antpun_evm.model.utg000149l.47, Antpun_evm.model.utg000111l.136, Antpun_evm.model.utg000122l.32, Antpun_evm.model.utg000149l.42, Antpun_evm.model.utg000286l.29, Antpun_evm.model.utg000147l.6, Antpun_evm.model.utg000029l.43, Antpun_evm.model.utg000045l.707, Antpun_evm.model.utg000042l.66, Antpun_evm.model.utg000143l.61, Antpun_evm.model.utg000047l.4, Antpun_evm.model.utg000257l.40, Antpun_evm.model.utg000052l.79, Antpun_evm.model.utg000149l.127, Antpun_evm.model.utg000131l.408, Antpun_evm.model.utg000052l.28
N0.HOG0015521	OG0010693	n0			AntagrOXF_evm.model.utg000077l.371	Antpun_evm.model.utg000188l.389					Camsin_rna-XM_028240009.1, Camsin_rna-XM_028245069.1, Camsin_rna-XM_028253239.1, Camsin_rna-XM_028195455.1, Camsin_rna-XM_028233773.1		Cerric_rna-gnl|WGS_JAIKUY|Ceric.1Z178500.1, Cerric_rna-gnl|WGS_JAIKUY|Ceric.37G066900.1, Cerric_rna-gnl|WGS_JAIKUY|Ceric.1Z178600.1	Cucmel_MELO3C012915.2.1					Ginbil_Gb_28805	Helann_HanXRQChr08g0228621.r1.2.494, Helann_HanXRQChr17g0538341.r1.2.494					Marpolmon_MpmSA2_0673s0010.1					Nelnuc_NNU_08536-RA	Nymcol_rna-XM_031649989.1						Sollyc_Solyc04g025600.1.1.ITAG2.4			Zeamay_Zm00008a009175_T01.v1.1, Zeamay_Zm00008a006500_T01.v1.1, Zeamay_Zm00008a034213_T01.v1.1
N0.HOG0015522	OG0010694	n0			AntagrOXF_evm.model.utg000079l.27	Antpun_evm.model.utg000280l.4			Azofil_Azfi_s0022.g015958			Cerpur_rna-gnl|WGS_JACMSA|CepurR40.3G247400.1	Cerric_rna-gnl|WGS_JAIKUY|Ceric.11G063900.1		Cycpan_CYCAS_029556			Fonant_Foant_21135-RA			Hypcur_jg5650.t1	Isotai_Itaiw_v1_contig_2_t41058-RA.mRNA1, Isotai_Itaiw_v1_contig_688_t47659-RA.mRNA1, Isotai_Itaiw_v1_contig_58_t43902-RA.mRNA1, Isotai_Itaiw_v1_scaffold_59_t31114-RA.mRNA1	LuncruCUBG_jg7167.t1	Marpal_utg000051g0090191	Marpolmon_MpmSA2_0035s0490.1	Marpolpol_MppBR5_0097s0360.1	Marpolrud_Mp1g04120.1						Phypat_PAC_32957819		Sellep_snap_masked-Contig_85-processed-gene-1.33-mRNA-1	Selmoe_428633.v1.91		Sphfal_Sphfalx0089s0041.1.v0.5
N0.HOG0015523	OG0010695	n0			AntagrOXF_evm.model.utg000080l.102	Antpun_evm.model.utg000038l.231						Cerpur_rna-gnl|WGS_JACMSA|CepurR40.12G176000.1, Cerpur_rna-gnl|WGS_JACMSA|CepurR40.12G175800.1					Entsed_jg10272.t1	Fonant_Foant_08912-RA			Hypcur_jg12635.t1	Isotai_Itaiw_v1_contig_128_t44942-RA.mRNA1, Isotai_Itaiw_v1_scaffold_24_t17427-RA.mRNA1, Isotai_Itaiw_v1_scaffold_16_t12563-RA.mRNA1, Isotai_Itaiw_v1_scaffold_16_t12569-RA.mRNA1, Isotai_Itaiw_v1_scaffold_16_t12561-RA.mRNA1, Isotai_Itaiw_v1_scaffold_78_t35197-RA.mRNA1, Isotai_Itaiw_v1_contig_128_t44944-RA.mRNA1, Isotai_Itaiw_v1_scaffold_24_t17428-RA.mRNA1	LuncruCUBG_jg8442.t1	Marpal_utg000068g0115881	Marpolmon_MpmSA2_0186s0360.1	Marpolpol_MppBR5_0088s0060.1	Marpolrud_Mp1g17340.1						Phypat_PAC_32941875
N0.HOG0015524	OG0010696	n0			AntagrOXF_evm.model.utg000081l.332	Antpun_evm.model.utg000272l.51						Cerpur_rna-gnl|WGS_JACMSA|CepurR40.1G180400.1			Cycpan_CYCAS_004751, Cycpan_CYCAS_004750		Entsed_jg14113.t1	Fonant_Foant_00043-RA	Ginbil_Gb_07884		Hypcur_jg8813.t1	Isotai_Itaiw_v1_scaffold_20_t15054-RA.mRNA1, Isotai_Itaiw_v1_scaffold_5_t05236-RA.mRNA1	LuncruCUBG_jg11115.t2	Marpal_utg000012g0028061	Marpolmon_MpmSA2_0356s0010.1	Marpolpol_MppBR5_0434s0010.1, Marpolpol_MppBR5_0434s0020.1	Marpolrud_Mp5g22060.1								Sellep_maker-Contig_8-snap-gene-3.37-mRNA-1	Selmoe_444153.v1.91, Selmoe_444299.v1.91		Sphfal_Sphfalx0254s0020.1.v0.5
N0.HOG0015525	OG0010697	n0			AntagrOXF_evm.model.utg000095l.56	Antpun_evm.model.utg000125l.112			Azofil_Azfi_s0006.g010364			Cerpur_rna-gnl|WGS_JACMSA|CepurR40.6G070800.1			Cycpan_CYCAS_002186		Entsed_jg8047.t1	Fonant_Foant_01803-RA	Ginbil_Gb_30019, Ginbil_Gb_26844, Ginbil_Gb_33307		Hypcur_jg28906.t1	Isotai_Itaiw_v1_scaffold_32_t21436-RA.mRNA1	LuncruCUBG_jg10869.t1	Marpal_utg000035g0069681	Marpolmon_MpmSA2_0010s0410.1	Marpolpol_MppBR5_0375s0030.1	Marpolrud_Mp5g14400.1						Phypat_PAC_32934378		Sellep_maker-Contig_345-snap-gene-0.54-mRNA-1, Sellep_maker-Contig_274-snap-gene-0.71-mRNA-1			Sphfal_Sphfalx0115s0067.1.v0.5
N0.HOG0015526	OG0010698	n0				Antpun_evm.model.utg000041l.328						Cerpur_rna-gnl|WGS_JACMSA|CepurR40.VG029500.1										Isotai_Itaiw_v1_scaffold_48_t27718-RA.mRNA1, Isotai_Itaiw_v1_scaffold_20_t14968-RA.mRNA1, Isotai_Itaiw_v1_scaffold_20_t14968-RB.mRNA1, Isotai_Itaiw_v1_scaffold_20_t14968-RC.mRNA1, Isotai_Itaiw_v1_scaffold_12_t10439-RA.mRNA1, Isotai_Itaiw_v1_scaffold_14_t11775-RA.mRNA1, Isotai_Itaiw_v1_scaffold_22_t16296-RA.mRNA1, Isotai_Itaiw_v1_scaffold_184_t43175-RA.mRNA1, Isotai_Itaiw_v1_scaffold_2_t01642-RA.mRNA1, Isotai_Itaiw_v1_scaffold_3_t03619-RA.mRNA1, Isotai_Itaiw_v1_scaffold_25_t17712-RA.mRNA1, Isotai_Itaiw_v1_scaffold_6_t05875-RA.mRNA1, Isotai_Itaiw_v1_scaffold_24_t17019-RA.mRNA1, Isotai_Itaiw_v1_scaffold_36_t23362-RA.mRNA1, Isotai_Itaiw_v1_scaffold_133_t40396-RA.mRNA1, Isotai_Itaiw_v1_scaffold_9_t07825-RA.mRNA1, Isotai_Itaiw_v1_scaffold_21_t15414-RA.mRNA1, Isotai_Itaiw_v1_scaffold_1_t00828-RA.mRNA1, Isotai_Itaiw_v1_contig_87_t44387-RA.mRNA1
N0.HOG0015527	OG0010699	n0				Antpun_evm.model.utg000111l.102						Cerpur_rna-gnl|WGS_JACMSA|CepurR40.10G124200.1, Cerpur_rna-gnl|WGS_JACMSA|CepurR40.12G185000.1, Cerpur_rna-gnl|WGS_JACMSA|CepurR40.7G140800.1			Cycpan_CYCAS_004507		Entsed_jg24472.t1, Entsed_jg11830.t1	Fonant_Foant_12214-RA, Fonant_Foant_07023-RA			Hypcur_jg8268.t1, Hypcur_jg11425.t1		LuncruCUBG_jg10060.t1	Marpal_utg000035g0071281	Marpolmon_MpmSA2_0131s0320.1	Marpolpol_MppBR5_0085s0340.1	Marpolrud_Mp5g18230.1						Phypat_PAC_32911956, Phypat_PAC_32945465, Phypat_PAC_32911750					Sphfal_Sphfalx0020s0174.1.v0.5, Sphfal_Sphfalx0042s0123.1.v0.5
N0.HOG0015528	OG0010700	n0					Aqucoe_Aqcoe1G019100.1.v3.1	Aratha_AT5G09225.1.TAIR10				Cerpur_rna-gnl|WGS_JACMSA|CepurR40.VG055900.1		Cucmel_MELO3C019082.2.1			Entsed_jg3105.t1			Helann_HanXRQChr01g0008231.r1.2.494			LuncruCUBG_jg14094.t1	Marpal_utg000042g0079611	Marpolmon_MpmSA2_0077s0160.1	Marpolpol_MppBR5_0076s0190.1		Medtru_MtrunA17Chr1g0183101, Medtru_MtrunA17Chr6g0450971			Nymcol_rna-XM_031639881.1	Orysat_LOC_Os11g04174.1.MSUv7.0, Orysat_LOC_Os12g03980.1.MSUv7.0		Poptri_Potri.006G039100.2.v3.1, Poptri_Potri.016G036400.3.v3.1			Sollyc_Solyc10g078420.1.1.ITAG2.4	Sphfal_Sphfalx0199s0039.1.v0.5	Thecac_Thecc1EG001457t1.CGDv1.1		Zosmar_Zosma2g02310.1.v2.2
N0.HOG0015529	OG0010701	n0					Aqucoe_Aqcoe1G024800.1.v3.1	Aratha_AT1G25360.1.TAIR10		Betvul_EL10Ac1g00553.1	Camsin_rna-XM_028267318.1			Cucmel_MELO3C011009.2.1, Cucmel_MELO3C030114.2.1	Cycpan_CYCAS_021018				Ginbil_Gb_10113	Helann_HanXRQChr10g0287051.r1.2.494								Medtru_MtrunA17Chr1g0186131	Musacu_GSMUA_Achr3T30090_001.v1	Nelnuc_NNU_08054-RA	Nymcol_rna-XM_031618937.1, Nymcol_rna-XM_031619333.1	Orysat_LOC_Os07g39910.1.MSUv7.0		Poptri_Potri.002G027800.1.v3.1			Sollyc_Solyc04g082870.1.1.ITAG2.4		Thecac_Thecc1EG020575t1.CGDv1.1	Zeamay_Zm00008a029237_T01.v1.1	Zosmar_Zosma24g01510.1.v2.2, Zosmar_Zosma24g01520.1.v2.2
N0.HOG0015530	OG0010702	n0					Aqucoe_Aqcoe6G322700.1.v3.1, Aqucoe_Aqcoe5G129800.1.v3.1, Aqucoe_Aqcoe5G211700.1.v3.1, Aqucoe_Aqcoe5G215800.1.v3.1, Aqucoe_Aqcoe2G300300.1.v3.1, Aqucoe_Aqcoe3G385500.1.v3.1, Aqucoe_Aqcoe2G300500.1.v3.1, Aqucoe_Aqcoe5G133900.3.v3.1, Aqucoe_Aqcoe2G071300.1.v3.1, Aqucoe_Aqcoe7G319500.1.v3.1, Aqucoe_Aqcoe1G040300.1.v3.1, Aqucoe_Aqcoe1G040400.1.v3.1, Aqucoe_Aqcoe1G284500.1.v3.1, Aqucoe_Aqcoe2G128100.1.v3.1, Aqucoe_Aqcoe1G288300.1.v3.1, Aqucoe_Aqcoe4G082900.1.v3.1, Aqucoe_Aqcoe1G296500.1.v3.1, Aqucoe_Aqcoe1G299200.1.v3.1, Aqucoe_Aqcoe5G419400.1.v3.1, Aqucoe_Aqcoe1G296400.1.v3.1, Aqucoe_Aqcoe1G299400.1.v3.1
N0.HOG0015531	OG0010703	n0					Aqucoe_Aqcoe1G076800.1.v3.1	Aratha_AT3G44160.1.TAIR10, Aratha_AT3G48620.1.TAIR10		Betvul_EL10Ac7g16284.1	Camsin_rna-XM_028222953.1				Cycpan_CYCAS_008725	Daucar_DCAR_012247.v1.0.388				Helann_HanXRQChr14g0431721.r1.2.494								Medtru_MtrunA17Chr2g0322151, Medtru_MtrunA17Chr1g0184291	Musacu_GSMUA_Achr6T31130_001.v1, Musacu_GSMUA_Achr9T10370_001.v1	Nelnuc_NNU_09765-RA, Nelnuc_NNU_25578-RA	Nymcol_rna-XM_031620782.1	Orysat_LOC_Os05g43470.1.MSUv7.0		Poptri_Potri.001G215500.1.v3.1, Poptri_Potri.009G017100.2.v3.1			Sollyc_Solyc11g071890.1.1.ITAG2.4		Thecac_Thecc1EG041215t1.CGDv1.1	Zeamay_Zm00008a040039_T01.v1.1
N0.HOG0015532	OG0010704	n0					Aqucoe_Aqcoe1G148000.1.v3.1, Aqucoe_Aqcoe1G147600.1.v3.1			Betvul_EL10Ac7g15879.1	Camsin_rna-XM_028250812.1, Camsin_rna-XM_028196118.1, Camsin_rna-XM_028245373.1			Cucmel_MELO3C020488.2.1, Cucmel_MELO3C025687.2.1		Daucar_DCAR_005707.v1.0.388, Daucar_DCAR_005910.v1.0.388, Daucar_DCAR_005911.v1.0.388												Medtru_MtrunA17Chr5g0432141, Medtru_MtrunA17Chr5g0432151, Medtru_MtrunA17Chr5g0432121, Medtru_MtrunA17Chr5g0432131, Medtru_MtrunA17Chr3g0106471		Nelnuc_NNU_18836-RA				Poptri_Potri.013G153200.1.v3.1, Poptri_Potri.019G123800.1.v3.1, Poptri_Potri.019G123700.1.v3.1					Thecac_Thecc1EG042237t1.CGDv1.1
N0.HOG0015533	OG0010705	n0					Aqucoe_Aqcoe1G299500.1.v3.1			Betvul_EL10Ac8g19906.1	Camsin_rna-XM_028240734.1, Camsin_rna-XM_028240735.1, Camsin_rna-XM_028240736.1, Camsin_rna-XM_028251954.1, Camsin_rna-XM_028270212.1, Camsin_rna-XM_028197410.1, Camsin_rna-XM_028231423.1					Daucar_DCAR_004186.v1.0.388												Medtru_MtrunA17Chr5g0394021						Poptri_Potri.011G028200.1.v3.1, Poptri_Potri.T128400.1.v3.1, Poptri_Potri.011G028100.2.v3.1, Poptri_Potri.T128801.1.v3.1, Poptri_Potri.T128600.2.v3.1, Poptri_Potri.004G024101.1.v3.1, Poptri_Potri.T090550.1.v3.1, Poptri_Potri.T090300.1.v3.1, Poptri_Potri.004G023800.1.v3.1, Poptri_Potri.T090001.1.v3.1
N0.HOG0015534	OG0010706	n0					Aqucoe_Aqcoe1G315100.1.v3.1							Cucmel_MELO3C035012.2.1, Cucmel_MELO3C032069.2.1, Cucmel_MELO3C034848.2.1, Cucmel_MELO3C032470.2.1, Cucmel_MELO3C033544.2.1, Cucmel_MELO3C028802.2.1, Cucmel_MELO3C035407.2.1, Cucmel_MELO3C028110.2.1, Cucmel_MELO3C035573.2.1, Cucmel_MELO3C030412.2.1, Cucmel_MELO3C034091.2.1, Cucmel_MELO3C033564.2.1, Cucmel_MELO3C028047.2.1, Cucmel_MELO3C030605.2.1, Cucmel_MELO3C033044.2.1, Cucmel_MELO3C033471.2.1, Cucmel_MELO3C028046.2.1, Cucmel_MELO3C027816.2.1, Cucmel_MELO3C031444.2.1, Cucmel_MELO3C033137.2.1
N0.HOG0015535	OG0010707	n0					Aqucoe_Aqcoe2G013400.1.v3.1	Aratha_AT2G41905.1.TAIR10, Aratha_AT3G57690.1.TAIR10			Camsin_rna-XM_028268193.1, Camsin_rna-XM_028226777.1, Camsin_rna-XM_028226810.1, Camsin_rna-XM_028237923.1, Camsin_rna-XM_028259055.1			Cucmel_MELO3C009064.2.1		Daucar_DCAR_029662.v1.0.388												Medtru_MtrunA17Chr1g0173911, Medtru_MtrunA17Chr7g0258041	Musacu_GSMUA_Achr8T25630_001.v1, Musacu_GSMUA_Achr9T02210_001.v1	Nelnuc_NNU_08351-RA		Orysat_LOC_Os06g21410.1.MSUv7.0		Poptri_Potri.006G056200.1.v3.1, Poptri_Potri.016G052000.1.v3.1, Poptri_Potri.001G268801.1.v3.1, Poptri_Potri.009G063600.1.v3.1						Zeamay_Zm00008a034152_T01.v1.1
N0.HOG0015536	OG0010708	n0					Aqucoe_Aqcoe4G195100.1.v3.1, Aqucoe_Aqcoe7G273900.1.v3.1, Aqucoe_Aqcoe2G033000.1.v3.1, Aqucoe_Aqcoe7G331600.1.v3.1, Aqucoe_Aqcoe6G085900.1.v3.1, Aqucoe_Aqcoe5G228700.1.v3.1, Aqucoe_Aqcoe6G085800.1.v3.1, Aqucoe_Aqcoe4G047200.1.v3.1, Aqucoe_Aqcoe4G045900.1.v3.1, Aqucoe_Aqcoe4G046100.1.v3.1, Aqucoe_Aqcoe2G139500.1.v3.1, Aqucoe_Aqcoe6G227100.1.v3.1, Aqucoe_Aqcoe6G227200.1.v3.1, Aqucoe_Aqcoe2G139600.1.v3.1, Aqucoe_Aqcoe4G191000.1.v3.1, Aqucoe_Aqcoe3G211900.1.v3.1, Aqucoe_Aqcoe4G200600.1.v3.1, Aqucoe_Aqcoe4G051700.1.v3.1, Aqucoe_Aqcoe4G045800.1.v3.1, Aqucoe_Aqcoe4G051900.2.v3.1, Aqucoe_Aqcoe4G207400.1.v3.1
N0.HOG0015537	OG0010709	n0					Aqucoe_Aqcoe2G195600.1.v3.1, Aqucoe_Aqcoe7G227500.1.v3.1, Aqucoe_Aqcoe7G226200.1.v3.1, Aqucoe_Aqcoe2G174400.1.v3.1, Aqucoe_Aqcoe2G191400.1.v3.1			Betvul_EL10Ac7g17031.1, Betvul_EL10Ac6g14592.1, Betvul_EL10Ac9g21513.1			Cerric_rna-gnl|WGS_JAIKUY|Ceric.12G077800.1	Cucmel_MELO3C031262.2.1, Cucmel_MELO3C000043.2.1, Cucmel_MELO3C028020.2.1		Daucar_DCAR_024575.v1.0.388, Daucar_DCAR_031655.v1.0.388			Ginbil_Gb_41666										Musacu_GSMUA_AchrUn_randomT15040_001.v1, Musacu_GSMUA_Achr7T08610_001.v1					Poptri_Potri.013G092500.1.v3.1			Sollyc_Solyc09g050120.1.1.ITAG2.4		Thecac_Thecc1EG046412t1.CGDv1.1	Zeamay_Zm00008a003605_T01.v1.1
N0.HOG0015538	OG0010710	n0					Aqucoe_Aqcoe3G229700.1.v3.1, Aqucoe_Aqcoe3G229800.1.v3.1	Aratha_AT2G35300.1.TAIR10		Betvul_EL10Ac5g12140.1	Camsin_rna-XM_028227733.1, Camsin_rna-XM_028248623.1, Camsin_rna-XM_028248624.1, Camsin_rna-XM_028254038.1			Cucmel_MELO3C032260.2.1		Daucar_DCAR_005623.v1.0.388, Daucar_DCAR_008279.v1.0.388				Helann_HanXRQChr02g0043531.r1.2.494, Helann_HanXRQChr03g0084061.r1.2.494								Medtru_MtrunA17Chr4g0054681		Nelnuc_NNU_24132-RA, Nelnuc_NNU_00419-RA	Nymcol_rna-XM_031626127.1	Orysat_LOC_Os06g02040.1.MSUv7.0		Poptri_Potri.001G143700.1.v3.1			Sollyc_Solyc06g061110.1.1.ITAG2.4		Thecac_Thecc1EG015736t1.CGDv1.1
N0.HOG0015539	OG0010711	n0					Aqucoe_Aqcoe3G350800.1.v3.1	Aratha_AT2G03310.1.TAIR10, Aratha_AT5G07730.1.TAIR10, Aratha_AT5G61360.1.TAIR10			Camsin_rna-XM_028211298.1			Cucmel_MELO3C002975.2.1, Cucmel_MELO3C002000.2.1		Daucar_DCAR_006605.v1.0.388, Daucar_DCAR_026037.v1.0.388, Daucar_DCAR_016580.v1.0.388				Helann_HanXRQChr08g0210661.r1.2.494, Helann_HanXRQChr05g0155031.r1.2.494, Helann_HanXRQChr08g0236711.r1.2.494								Medtru_MtrunA17Chr4g0042741, Medtru_MtrunA17Chr4g0061071		Nelnuc_NNU_04598-RA, Nelnuc_NNU_07337-RA				Poptri_Potri.017G079000.1.v3.1			Sollyc_Solyc03g115730.2.1.ITAG2.4		Thecac_Thecc1EG011634t1.CGDv1.1, Thecac_Thecc1EG014110t1.CGDv1.1
N0.HOG0015540	OG0010712	n0					Aqucoe_Aqcoe6G161500.1.v3.1	Aratha_AT1G16630.1.TAIR10, Aratha_AT2G16270.1.TAIR10		Betvul_EL10Ac4g09112.1	Camsin_rna-XM_028213646.1, Camsin_rna-XM_028238837.1					Daucar_DCAR_021936.v1.0.388						Isotai_Itaiw_v1_scaffold_50_t28773-RA.mRNA1, Isotai_Itaiw_v1_contig_423_t46912-RA.mRNA1, Isotai_Itaiw_v1_scaffold_98_t37697-RA.mRNA1						Medtru_MtrunA17Chr4g0074901	Musacu_GSMUA_Achr9T26250_001.v1	Nelnuc_NNU_18380-RA		Orysat_LOC_Os03g46920.1.MSUv7.0		Poptri_Potri.001G289100.1.v3.1, Poptri_Potri.009G084400.1.v3.1	Sellep_maker-Contig_24-snap-gene-4.62-mRNA-1		Sollyc_Solyc01g106750.1.1.ITAG2.4, Sollyc_Solyc07g041350.1.1.ITAG2.4		Thecac_Thecc1EG007273t1.CGDv1.1		Zosmar_Zosma33g00300.1.v2.2
N0.HOG0015541	OG0010713	n0					Aqucoe_Aqcoe6G312300.1.v3.1, Aqucoe_Aqcoe7G079000.1.v3.1	Aratha_AT4G22600.1.TAIR10		Betvul_EL10Ac5g13012.1, Betvul_EL10Ac8g19725.1, Betvul_EL10Ac5g11422.1, Betvul_EL10Ac9g21191.1, Betvul_EL10Ac8g19726.1	Camsin_rna-XM_028205791.1				Cycpan_CYCAS_017507	Daucar_DCAR_004924.v1.0.388			Ginbil_Gb_09137	Helann_HanXRQChr13g0394991.r1.2.494								Medtru_MtrunA17Chr2g0301631		Nelnuc_NNU_14534-RA	Nymcol_rna-XM_031628012.1	Orysat_LOC_Os02g44250.1.MSUv7.0		Poptri_Potri.001G120700.3.v3.1			Sollyc_Solyc08g079050.1.1.ITAG2.4		Thecac_Thecc1EG016021t1.CGDv1.1	Zeamay_Zm00008a022541_T01.v1.1
N0.HOG0015542	OG0010714	n0					Aqucoe_Aqcoe7G126800.1.v3.1	Aratha_AT5G04010.1.TAIR10		Betvul_EL10Ac3g07171.1	Camsin_rna-XM_028213400.1			Cucmel_MELO3C014209.2.1, Cucmel_MELO3C014210.2.1, Cucmel_MELO3C032344.2.1	Cycpan_CYCAS_019994	Daucar_DCAR_013619.v1.0.388			Ginbil_Gb_14651	Helann_HanXRQChr01g0008291.r1.2.494, Helann_HanXRQChr17g0545881.r1.2.494								Medtru_MtrunA17Chr1g0172321				Orysat_LOC_Os01g58670.1.MSUv7.0		Poptri_Potri.004G076800.1.v3.1, Poptri_Potri.004G077900.1.v3.1, Poptri_Potri.004G077300.1.v3.1, Poptri_Potri.006G044800.1.v3.1, Poptri_Potri.T129900.1.v3.1			Sollyc_Solyc04g017670.2.1.ITAG2.4			Zeamay_Zm00008a013591_T01.v1.1
N0.HOG0015543	OG0010715	n0					Aqucoe_Aqcoe7G211600.1.v3.1				Camsin_rna-XM_028234586.1, Camsin_rna-XM_028246984.1, Camsin_rna-XM_028225079.1, Camsin_rna-XM_028202910.1, Camsin_rna-XM_028254753.1, Camsin_rna-XM_028264259.1, Camsin_rna-XM_028197209.1, Camsin_rna-XM_028241753.1, Camsin_rna-XM_028241259.1, Camsin_rna-XM_028233203.1, Camsin_rna-XM_028204126.1, Camsin_rna-XM_028222076.1, Camsin_rna-XM_028241199.1, Camsin_rna-XM_028242360.1			Cucmel_MELO3C028273.2.1, Cucmel_MELO3C028537.2.1																							Sollyc_Solyc04g014660.1.1.ITAG2.4		Thecac_Thecc1EG032818t1.CGDv1.1, Thecac_Thecc1EG044928t1.CGDv1.1	Zeamay_Zm00008a039150_T01.v1.1
N0.HOG0015544	OG0010716	n0						Aratha_AT5G04347.1.TAIR10, Aratha_AT5G04350.1.TAIR10, Aratha_AT2G06090.1.TAIR10, Aratha_AT5G27238.1.TAIR10, Aratha_AT5G38435.1.TAIR10, Aratha_AT5G38440.1.TAIR10, Aratha_AT2G23142.1.TAIR10, Aratha_AT2G23148.1.TAIR10, Aratha_AT3G10460.1.TAIR10, Aratha_AT1G11765.1.TAIR10, Aratha_AT1G28305.1.TAIR10, Aratha_AT1G28306.1.TAIR10, Aratha_AT3G26880.1.TAIR10, Aratha_AT2G24870.1.TAIR10, Aratha_AT2G24880.1.TAIR10, Aratha_AT4G08560.1.TAIR10, Aratha_AT3G26870.1.TAIR10, Aratha_AT3G27680.1.TAIR10, Aratha_AT3G26860.2.TAIR10, Aratha_AT3G27329.1.TAIR10, Aratha_AT3G27331.1.TAIR10
N0.HOG0015545	OG0010717	n0						Aratha_AT3G11402.1.TAIR10, Aratha_AT3G11390.1.TAIR10, Aratha_AT3G11370.1.TAIR10, Aratha_AT3G11385.1.TAIR10, Aratha_AT5G17960.1.TAIR10, Aratha_AT3G13590.1.TAIR10, Aratha_AT1G55700.1.TAIR10, Aratha_AT1G50190.1.TAIR10, Aratha_AT2G23100.1.TAIR10, Aratha_AT5G42280.1.TAIR10, Aratha_AT1G55430.1.TAIR10, Aratha_AT1G55380.1.TAIR10, Aratha_AT1G55420.1.TAIR10, Aratha_AT1G55390.1.TAIR10, Aratha_AT1G55440.1.TAIR10, Aratha_AT2G17590.1.TAIR10, Aratha_AT2G17600.1.TAIR10, Aratha_AT3G59120.1.TAIR10, Aratha_AT3G59130.1.TAIR10, Aratha_AT1G35610.1.TAIR10, Aratha_AT3G13760.1.TAIR10
N0.HOG0015546	OG0010718	n0						Aratha_AT2G38100.1.TAIR10		Betvul_EL10Ac8g20183.1, Betvul_EL10Ac8g20184.1, Betvul_EL10Ac8g20185.1, Betvul_EL10Ac8g20188.1	Camsin_rna-XM_028218832.1, Camsin_rna-XM_028267801.1, Camsin_rna-XM_028208555.1, Camsin_rna-XM_028267800.1, Camsin_rna-XM_028208565.1, Camsin_rna-XM_028218826.1, Camsin_rna-XM_028218833.1, Camsin_rna-XM_028209118.1, Camsin_rna-XM_028252911.1, Camsin_rna-XM_028208551.1					Daucar_DCAR_018721.v1.0.388				Helann_HanXRQChr04g0102001.r1.2.494, Helann_HanXRQChr06g0182311.r1.2.494, Helann_HanXRQChr08g0211441.r1.2.494, Helann_HanXRQChr14g0446311.r1.2.494, Helann_HanXRQChr08g0220531.r1.2.494
N0.HOG0015547	OG0010719	n0							Azofil_Azfi_s0021.g015710, Azofil_Azfi_s0095.g043577, Azofil_Azfi_s0061.g035091, Azofil_Azfi_s0147.g053057, Azofil_Azfi_s0175.g055967, Azofil_Azfi_s0253.g060400, Azofil_Azfi_s3892.g117239, Azofil_Azfi_s0011.g012510, Azofil_Azfi_s0293.g063475, Azofil_Azfi_s0191.g056991, Azofil_Azfi_s0293.g063473, Azofil_Azfi_s0081.g038613, Azofil_Azfi_s0313.g064216, Azofil_Azfi_s0069.g036502, Azofil_Azfi_s0162.g054137, Azofil_Azfi_s0061.g035094, Azofil_Azfi_s0870.g090599, Azofil_Azfi_s0028.g023881, Azofil_Azfi_s0567.g077514, Azofil_Azfi_s0012.g012864, Azofil_Azfi_s0126.g048600
N0.HOG0015548	OG0010720	n0								Betvul_EL10As6g23652.1, Betvul_EL10Ac9g22345.1, Betvul_EL10As9g23939.1, Betvul_EL10Ac5g11911.1, Betvul_EL10As20g24200.1, Betvul_EL10As1g23145.1, Betvul_EL10As12g24009.1, Betvul_EL10As1g23075.1, Betvul_EL10Ac4g08617.1, Betvul_EL10As28g24253.1, Betvul_EL10As1g23090.1, Betvul_EL10As12g24002.1, Betvul_EL10As3g23299.1, Betvul_EL10As9g23936.1, Betvul_EL10As1g23074.1, Betvul_EL10As1g23144.1, Betvul_EL10As20g24203.1, Betvul_EL10As11g23996.1, Betvul_EL10As11g23997.1, Betvul_EL10Ac1g01772.1, Betvul_EL10Ac1g01727.1
N0.HOG0015549	OG0010721	n0								Betvul_EL10Ac2g02635.1	Camsin_rna-XM_028206378.1, Camsin_rna-XM_028256509.1									Helann_HanXRQChr13g0391501.r1.2.494, Helann_HanXRQChr05g0139261.r1.2.494, Helann_HanXRQChr12g0383261.r1.2.494, Helann_HanXRQChr13g0417471.r1.2.494, Helann_HanXRQChr13g0421001.r1.2.494, Helann_HanXRQChr13g0420101.r1.2.494, Helann_HanXRQChr13g0421141.r1.2.494, Helann_HanXRQChr13g0421411.r1.2.494, Helann_HanXRQChr13g0421451.r1.2.494, Helann_HanXRQChr13g0421561.r1.2.494, Helann_HanXRQChr13g0421681.r1.2.494, Helann_HanXRQChr13g0421541.r1.2.494, Helann_HanXRQChr13g0421661.r1.2.494, Helann_HanXRQChr12g0358441.r1.2.494, Helann_HanXRQChr13g0421091.r1.2.494																			Thecac_Thecc1EG045136t1.CGDv1.1, Thecac_Thecc1EG032189t1.CGDv1.1, Thecac_Thecc1EG046270t1.CGDv1.1
N0.HOG0015550	OG0010722	n0								Betvul_EL10Ac5g11287.1, Betvul_EL10As10g23967.1, Betvul_EL10As9g23951.1, Betvul_EL10As21g24216.1, Betvul_EL10As15g24103.1, Betvul_EL10Ac9g20725.1, Betvul_EL10As15g24104.1, Betvul_EL10As11g23995.1, Betvul_EL10As9g23952.1, Betvul_EL10Ac5g11676.1, Betvul_EL10Ac5g11506.1, Betvul_EL10Ac7g17543.1, Betvul_EL10Ac2g03420.1, Betvul_EL10As3g23321.1, Betvul_EL10As2g23266.1, Betvul_EL10Ac7g17435.1, Betvul_EL10As3g23320.1, Betvul_EL10Ac4g08403.1, Betvul_EL10As3g23342.1, Betvul_EL10As13g24052.1, Betvul_EL10As3g23343.1
N0.HOG0015551	OG0010723	n0								Betvul_EL10Ac4g07678.1, Betvul_EL10Ac9g21329.1	Camsin_rna-XM_028258236.1, Camsin_rna-XM_028233927.1, Camsin_rna-XM_028230056.1, Camsin_rna-XM_028211513.1, Camsin_rna-XM_028211514.1, Camsin_rna-XM_028263252.1, Camsin_rna-XM_028229312.1, Camsin_rna-XM_028250454.1					Daucar_DCAR_022571.v1.0.388, Daucar_DCAR_022572.v1.0.388																							Thecac_Thecc1EG030935t1.CGDv1.1, Thecac_Thecc1EG030938t1.CGDv1.1, Thecac_Thecc1EG031229t1.CGDv1.1, Thecac_Thecc1EG031227t1.CGDv1.1, Thecac_Thecc1EG031232t1.CGDv1.1	Zeamay_Zm00008a008293_T01.v1.1, Zeamay_Zm00008a005427_T01.v1.1, Zeamay_Zm00008a017044_T01.v1.1, Zeamay_Zm00008a019298_T01.v1.1
N0.HOG0015552	OG0010724	n0								Betvul_EL10Ac4g08607.1, Betvul_EL10Ac4g09269.1	Camsin_rna-XM_028269530.1, Camsin_rna-XM_028267590.1, Camsin_rna-XM_028230981.1, Camsin_rna-XM_028262602.1, Camsin_rna-XM_028249337.1, Camsin_rna-XM_028220348.1, Camsin_rna-XM_028199418.1, Camsin_rna-XM_028236118.1, Camsin_rna-XM_028271340.1, Camsin_rna-XM_028239596.1, Camsin_rna-XM_028210540.1, Camsin_rna-XM_028259239.1, Camsin_rna-XM_028229787.1, Camsin_rna-XM_028198561.1, Camsin_rna-XM_028205350.1, Camsin_rna-XM_028200449.1, Camsin_rna-XM_028199772.1																	Medtru_MtrunA17Chr8g0393091												Zeamay_Zm00008a038980_T01.v1.1
N0.HOG0015553	OG0010725	n0								Betvul_EL10Ac4g08776.1, Betvul_EL10Ac4g08854.1, Betvul_EL10Ac7g17364.1, Betvul_EL10Ac6g13234.1, Betvul_EL10Ac4g08855.1, Betvul_EL10Ac5g12237.1	Camsin_rna-XM_028222036.1, Camsin_rna-XM_028260773.1, Camsin_rna-XM_028242154.1, Camsin_rna-XM_028225164.1, Camsin_rna-XM_028247240.1					Daucar_DCAR_005138.v1.0.388, Daucar_DCAR_015793.v1.0.388				Helann_HanXRQChr04g0120091.r1.2.494, Helann_HanXRQChr12g0355561.r1.2.494								Medtru_MtrunA17Chr2g0302731, Medtru_MtrunA17Chr3g0087491, Medtru_MtrunA17Chr8g0360141						Poptri_Potri.005G252500.1.v3.1			Sollyc_Solyc04g050030.1.1.ITAG2.4		Thecac_Thecc1EG034405t1.CGDv1.1
N0.HOG0015554	OG0010726	n0								Betvul_EL10Ac6g14026.1, Betvul_EL10Ac9g20865.1, Betvul_EL10Ac4g08819.1	Camsin_rna-XM_028255871.1, Camsin_rna-XM_028269448.1, Camsin_rna-XM_028265975.1, Camsin_rna-XM_028265336.1, Camsin_rna-XM_028253780.1, Camsin_rna-XM_028258667.1, Camsin_rna-XM_028264975.1, Camsin_rna-XM_028241624.1, Camsin_rna-XM_028228573.1, Camsin_rna-XM_028196100.1, Camsin_rna-XM_028208556.1, Camsin_rna-XM_028245630.1, Camsin_rna-XM_028268574.1, Camsin_rna-XM_028211171.1, Camsin_rna-XM_028226524.1, Camsin_rna-XM_028239599.1, Camsin_rna-XM_028220662.1																												Thecac_Thecc1EG022313t1.CGDv1.1
N0.HOG0015555	OG0010727	n0									Camsin_rna-XM_028233293.1, Camsin_rna-XM_028195651.1, Camsin_rna-XM_028214846.1																							Poptri_Potri.008G180200.1.v3.1, Poptri_Potri.001G397700.1.v3.1, Poptri_Potri.011G082200.1.v3.1, Poptri_Potri.011G064200.1.v3.1, Poptri_Potri.005G123300.1.v3.1, Poptri_Potri.001G197800.1.v3.1, Poptri_Potri.006G138200.1.v3.1, Poptri_Potri.001G190900.1.v3.1, Poptri_Potri.003G024700.1.v3.1, Poptri_Potri.011G083200.1.v3.1, Poptri_Potri.001G159500.1.v3.1, Poptri_Potri.013G089300.1.v3.1, Poptri_Potri.015G049400.1.v3.1, Poptri_Potri.001G419900.1.v3.1, Poptri_Potri.001G443300.1.v3.1, Poptri_Potri.018G080000.1.v3.1					Thecac_Thecc1EG032728t1.CGDv1.1, Thecac_Thecc1EG038845t1.CGDv1.1
N0.HOG0015556	OG0010728	n0									Camsin_rna-XM_028244304.1, Camsin_rna-XM_028206996.1, Camsin_rna-XM_028201670.1, Camsin_rna-XM_028242778.1, Camsin_rna-XM_028270251.1, Camsin_rna-XM_028204607.1, Camsin_rna-XM_028201835.1, Camsin_rna-XM_028250904.1, Camsin_rna-XM_028229534.1, Camsin_rna-XM_028254688.1, Camsin_rna-XM_028257896.1, Camsin_rna-XM_028235776.1, Camsin_rna-XM_028240580.1, Camsin_rna-XM_028195656.1, Camsin_rna-XM_028246288.1, Camsin_rna-XM_028244303.1, Camsin_rna-XM_028225299.1, Camsin_rna-XM_028218342.1, Camsin_rna-XM_028241421.1, Camsin_rna-XM_028208265.1																					Orysat_LOC_Os09g22130.1.MSUv7.0
N0.HOG0015557	OG0010729	n0									Camsin_rna-XM_028208402.1, Camsin_rna-XM_028228854.1, Camsin_rna-XM_028243283.1, Camsin_rna-XM_028211616.1, Camsin_rna-XM_028248949.1, Camsin_rna-XM_028224651.1, Camsin_rna-XM_028243842.1, Camsin_rna-XM_028197944.1, Camsin_rna-XM_028213510.1, Camsin_rna-XM_028258097.1, Camsin_rna-XM_028260061.1, Camsin_rna-XM_028270172.1, Camsin_rna-XM_028262099.1, Camsin_rna-XM_028247959.1, Camsin_rna-XM_028267554.1, Camsin_rna-XM_028255778.1, Camsin_rna-XM_028205406.1, Camsin_rna-XM_028198639.1, Camsin_rna-XM_028214753.1, Camsin_rna-XM_028222285.1, Camsin_rna-XM_028224822.1
N0.HOG0015558	OG0010730	n0									Camsin_rna-XM_028265482.1, Camsin_rna-XM_028243516.1, Camsin_rna-XM_028244087.1, Camsin_rna-XM_028215210.1, Camsin_rna-XM_028237578.1, Camsin_rna-XM_028214187.1, Camsin_rna-XM_028200316.1, Camsin_rna-XM_028201171.1, Camsin_rna-XM_028247057.1, Camsin_rna-XM_028209504.1, Camsin_rna-XM_028201951.1, Camsin_rna-XM_028198486.1, Camsin_rna-XM_028222688.1, Camsin_rna-XM_028209490.1, Camsin_rna-XM_028222695.1, Camsin_rna-XM_028222701.1, Camsin_rna-XM_028254617.1, Camsin_rna-XM_028220972.1																	Medtru_MtrunA17Chr3g0110301, Medtru_MtrunA17Chr8g0360271						Poptri_Potri.017G120900.1.v3.1
N0.HOG0015559	OG0010731	n0									Camsin_rna-XM_028244866.1, Camsin_rna-XM_028265011.1, Camsin_rna-XM_028238589.1, Camsin_rna-XM_028265041.1, Camsin_rna-XM_028235740.1, Camsin_rna-XM_028207396.1, Camsin_rna-XM_028254642.1, Camsin_rna-XM_028202845.1, Camsin_rna-XM_028270772.1, Camsin_rna-XM_028228250.1, Camsin_rna-XM_028249906.1, Camsin_rna-XM_028224259.1, Camsin_rna-XM_028228420.1, Camsin_rna-XM_028247139.1, Camsin_rna-XM_028224291.1, Camsin_rna-XM_028214360.1, Camsin_rna-XM_028228407.1			Cucmel_MELO3C029585.2.1, Cucmel_MELO3C032121.2.1						Helann_HanXRQChr12g0377921.r1.2.494								Medtru_MtrunA17Chr1g0156351
N0.HOG0015560	OG0010732	n0									Camsin_rna-XM_028232776.1, Camsin_rna-XM_028256872.1, Camsin_rna-XM_028257679.1, Camsin_rna-XM_028267603.1, Camsin_rna-XM_028257678.1, Camsin_rna-XM_028256249.1, Camsin_rna-XM_028245675.1, Camsin_rna-XM_028256250.1, Camsin_rna-XM_028233730.1, Camsin_rna-XM_028213722.1, Camsin_rna-XM_028246408.1, Camsin_rna-XM_028238118.1, Camsin_rna-XM_028239082.1, Camsin_rna-XM_028227276.1, Camsin_rna-XM_028259814.1, Camsin_rna-XM_028246406.1, Camsin_rna-XM_028209279.1, Camsin_rna-XM_028227277.1																										Sollyc_Solyc01g020480.1.1.ITAG2.4, Sollyc_Solyc08g021980.1.1.ITAG2.4, Sollyc_Solyc08g021970.1.1.ITAG2.4
N0.HOG0015561	OG0010733	n0									Camsin_rna-XM_028217682.1, Camsin_rna-XM_028217688.1, Camsin_rna-XM_028217681.1, Camsin_rna-XM_028247711.1, Camsin_rna-XM_028250172.1, Camsin_rna-XM_028212794.1, Camsin_rna-XM_028217683.1, Camsin_rna-XM_028217686.1, Camsin_rna-XM_028217684.1, Camsin_rna-XM_028241248.1, Camsin_rna-XM_028265939.1, Camsin_rna-XM_028232938.1, Camsin_rna-XM_028224648.1, Camsin_rna-XM_028269611.1, Camsin_rna-XM_028247709.1, Camsin_rna-XM_028249502.1, Camsin_rna-XM_028217685.1, Camsin_rna-XM_028217691.1, Camsin_rna-XM_028217687.1, Camsin_rna-XM_028217692.1, Camsin_rna-XM_028217689.1
N0.HOG0015562	OG0010734	n0									Camsin_rna-XM_028237455.1, Camsin_rna-XM_028219815.1								Ginbil_Gb_20707			Isotai_Itaiw_v1_scaffold_26_t18199-RA.mRNA1, Isotai_Itaiw_v1_scaffold_68_t33319-RA.mRNA1							Musacu_GSMUA_Achr10T14910_001.v1		Nymcol_rna-XM_031638327.1	Orysat_LOC_Os02g15660.1.MSUv7.0		Poptri_Potri.013G077400.1.v3.1							Zosmar_Zosma28g00490.1.v2.2, Zosmar_Zosma300g00040.1.v2.2, Zosmar_Zosma12g00580.1.v2.2, Zosmar_Zosma438g00060.1.v2.2, Zosmar_Zosma1285g00020.1.v2.2, Zosmar_Zosma738g00030.1.v2.2, Zosmar_Zosma640g00030.1.v2.2, Zosmar_Zosma124g00370.1.v2.2, Zosmar_Zosma567g00010.1.v2.2, Zosmar_Zosma59g00760.1.v2.2, Zosmar_Zosma508g00030.1.v2.2, Zosmar_Zosma9g00440.1.v2.2
N0.HOG0015563	OG0010735	n0									Camsin_rna-XM_028264228.1, Camsin_rna-XM_028264251.1, Camsin_rna-XM_028264227.1, Camsin_rna-XM_028264250.1			Cucmel_MELO3C018822.2.1		Daucar_DCAR_012942.v1.0.388				Helann_HanXRQChr10g0307481.r1.2.494, Helann_HanXRQChr04g0127121.r1.2.494, Helann_HanXRQChr16g0506781.r1.2.494, Helann_HanXRQChr16g0506771.r1.2.494, Helann_HanXRQChr16g0506801.r1.2.494										Nelnuc_NNU_03345-RA				Poptri_Potri.005G038300.1.v3.1, Poptri_Potri.005G038350.1.v3.1, Poptri_Potri.005G038600.1.v3.1, Poptri_Potri.019G038500.1.v3.1, Poptri_Potri.002G227700.1.v3.1			Sollyc_Solyc07g052180.1.1.ITAG2.4, Sollyc_Solyc07g052210.2.1.ITAG2.4, Sollyc_Solyc07g052220.1.1.ITAG2.4		Thecac_Thecc1EG011912t1.CGDv1.1
N0.HOG0015564	OG0010736	n0									Camsin_rna-XM_028271199.1																							Poptri_Potri.001G308600.1.v3.1, Poptri_Potri.T072701.1.v3.1, Poptri_Potri.019G005200.3.v3.1, Poptri_Potri.019G004700.2.v3.1, Poptri_Potri.019G004801.1.v3.1, Poptri_Potri.019G005050.1.v3.1, Poptri_Potri.019G008200.2.v3.1, Poptri_Potri.019G004900.1.v3.1, Poptri_Potri.019G007900.1.v3.1, Poptri_Potri.019G006000.1.v3.1, Poptri_Potri.019G008900.2.v3.1, Poptri_Potri.019G009700.1.v3.1, Poptri_Potri.019G005700.1.v3.1, Poptri_Potri.019G009501.1.v3.1, Poptri_Potri.019G009601.1.v3.1, Poptri_Potri.019G005800.1.v3.1, Poptri_Potri.019G006150.1.v3.1, Poptri_Potri.019G005300.3.v3.1, Poptri_Potri.019G005900.5.v3.1, Poptri_Potri.019G009800.1.v3.1
N0.HOG0015565	OG0010737	n0										Cerpur_rna-gnl|WGS_JACMSA|CepurR40.6G044400.1, Cerpur_rna-gnl|WGS_JACMSA|CepurR40.10G077000.1, Cerpur_rna-gnl|WGS_JACMSA|CepurR40.5G123000.1, Cerpur_rna-gnl|WGS_JACMSA|CepurR40.3G164600.1, Cerpur_rna-gnl|WGS_JACMSA|CepurR40.3G164200.1, Cerpur_rna-gnl|WGS_JACMSA|CepurR40.3G164500.1, Cerpur_rna-gnl|WGS_JACMSA|CepurR40.4G212400.1, Cerpur_rna-gnl|WGS_JACMSA|CepurR40.4G212500.1, Cerpur_rna-gnl|WGS_JACMSA|CepurR40.10G065100.1, Cerpur_rna-gnl|WGS_JACMSA|CepurR40.8G056500.1					Entsed_jg12830.t1, Entsed_jg11767.t1, Entsed_jg1412.t1				Hypcur_jg10271.t1, Hypcur_jg14013.t1, Hypcur_jg21313.t1												Phypat_PAC_32914920, Phypat_PAC_32916202					Sphfal_Sphfalx0012s0023.1.v0.5, Sphfal_Sphfalx0012s0021.1.v0.5, Sphfal_Sphfalx0012s0022.1.v0.5
N0.HOG0015566	OG0010738	n0										Cerpur_rna-gnl|WGS_JACMSA|CepurR40.5G138300.1, Cerpur_rna-gnl|WGS_JACMSA|CepurR40.3G211000.1, Cerpur_rna-gnl|WGS_JACMSA|CepurR40.3G211800.1, Cerpur_rna-gnl|WGS_JACMSA|CepurR40.2G141000.1, Cerpur_rna-gnl|WGS_JACMSA|CepurR40.2G140300.1, Cerpur_rna-gnl|WGS_JACMSA|CepurR40.2G140600.2, Cerpur_rna-gnl|WGS_JACMSA|CepurR40.12G123200.1, Cerpur_rna-gnl|WGS_JACMSA|CepurR40.4G139300.1, Cerpur_rna-gnl|WGS_JACMSA|CepurR40.4G266100.1, Cerpur_rna-gnl|WGS_JACMSA|CepurR40.4G043600.1, Cerpur_rna-gnl|WGS_JACMSA|CepurR40.6G054700.1, Cerpur_rna-gnl|WGS_JACMSA|CepurR40.4G217700.1, Cerpur_rna-gnl|WGS_JACMSA|CepurR40.11G020400.1, Cerpur_rna-gnl|WGS_JACMSA|CepurR40.3G091600.1, Cerpur_rna-gnl|WGS_JACMSA|CepurR40.3G202100.1, Cerpur_rna-gnl|WGS_JACMSA|CepurR40.2G139700.1, Cerpur_rna-gnl|WGS_JACMSA|CepurR40.2G154200.1					Entsed_jg501.t1	Fonant_Foant_19453-RA			Hypcur_jg17960.t1												Phypat_PAC_32980413
N0.HOG0015567	OG0010739	n0										Cerpur_rna-gnl|WGS_JACMSA|CepurR40.8G075700.1, Cerpur_rna-gnl|WGS_JACMSA|CepurR40.11G122700.1			Cycpan_CYCAS_002385		Entsed_jg18204.t1	Fonant_Foant_10093-RA, Fonant_Foant_12422-RA	Ginbil_Gb_35649, Ginbil_Gb_35658, Ginbil_Gb_39729		Hypcur_jg6188.t1												Phypat_PAC_32915257, Phypat_PAC_32938172					Sphfal_Sphfalx0001s0003.1.v0.5, Sphfal_Sphfalx0001s0017.1.v0.5, Sphfal_Sphfalx0001s0020.1.v0.5, Sphfal_Sphfalx0073s0021.1.v0.5, Sphfal_Sphfalx0191s0025.1.v0.5, Sphfal_Sphfalx0191s0023.1.v0.5, Sphfal_Sphfalx0191s0024.1.v0.5, Sphfal_Sphfalx0065s0001.1.v0.5, Sphfal_Sphfalx0508s0001.1.v0.5
N0.HOG0015568	OG0010740	n0										Cerpur_rna-gnl|WGS_JACMSA|CepurR40.9G045800.1, Cerpur_rna-gnl|WGS_JACMSA|CepurR40.1G046900.1, Cerpur_rna-gnl|WGS_JACMSA|CepurR40.4G070700.1					Entsed_jg1514.t1, Entsed_jg10600.t1, Entsed_jg4414.t1	Fonant_Foant_22849-RA, Fonant_Foant_20741-RA			Hypcur_jg19135.t1, Hypcur_jg12980.t1, Hypcur_jg23752.t1												Phypat_PAC_32970666, Phypat_PAC_32958421, Phypat_PAC_32923127, Phypat_PAC_32944145, Phypat_PAC_32918289, Phypat_PAC_32922833					Sphfal_Sphfalx0005s0121.1.v0.5, Sphfal_Sphfalx0013s0288.1.v0.5, Sphfal_Sphfalx0088s0005.1.v0.5, Sphfal_Sphfalx0215s0022.1.v0.5
N0.HOG0015569	OG0010741	n0										Cerpur_rna-gnl|WGS_JACMSA|CepurR40.1G142300.1			Cycpan_CYCAS_023192		Entsed_jg20888.t1, Entsed_jg2192.t1	Fonant_Foant_06345-RA, Fonant_Foant_10670-RA	Ginbil_Gb_00938		Hypcur_jg3263.t1, Hypcur_jg19926.t1			Marpal_utg000094g0145391	Marpolmon_MpmSA2_0021s1230.1	Marpolpol_MppBR5_0030s0570.1, Marpolpol_MppBR5_0030s0560.1	Marpolrud_Mp2g19850.1, Marpolrud_Mp2g19870.1, Marpolrud_Mp2g19860.1						Phypat_PAC_32956632, Phypat_PAC_32926106, Phypat_PAC_32959435, Phypat_PAC_32923372			Selmoe_413468.v1.91
N0.HOG0015570	OG0010742	n0										Cerpur_rna-gnl|WGS_JACMSA|CepurR40.2G021000.1, Cerpur_rna-gnl|WGS_JACMSA|CepurR40.6G044700.1, Cerpur_rna-gnl|WGS_JACMSA|CepurR40.1G271900.1, Cerpur_rna-gnl|WGS_JACMSA|CepurR40.4G234000.1					Entsed_jg23590.t1, Entsed_jg12055.t1, Entsed_jg5439.t1	Fonant_Foant_20753-RA, Fonant_Foant_01566-RA			Hypcur_jg2536.t1, Hypcur_jg11007.t1, Hypcur_jg22487.t1		LuncruCUBG_jg17152.t1	Marpal_utg000154g0181711	Marpolmon_MpmSA2_0042s1040.1	Marpolpol_MppBR5_0007s0550.1	Marpolrud_Mp3g01520.1						Phypat_PAC_32960088, Phypat_PAC_32941851, Phypat_PAC_32969785					Sphfal_Sphfalx0011s0013.1.v0.5
N0.HOG0015571	OG0010743	n0										Cerpur_rna-gnl|WGS_JACMSA|CepurR40.1G317600.1, Cerpur_rna-gnl|WGS_JACMSA|CepurR40.9G072700.1					Entsed_jg8933.t1, Entsed_jg1325.t1	Fonant_Foant_14132-RA			Hypcur_jg19064.t1		LuncruCUBG_jg16735.t1, LuncruCUBG_jg16732.t1, LuncruCUBG_jg16734.t1, LuncruCUBG_jg8826.t1, LuncruCUBG_jg8806.t1, LuncruCUBG_jg8827.t1	Marpal_utg000025g0060761, Marpal_utg000075g0124791, Marpal_utg000075g0124781, Marpal_utg000075g0124801	Marpolmon_MpmSA2_0026s0520.1	Marpolpol_MppBR5_0016s0730.1	Marpolrud_Mp6g15640.1						Phypat_PAC_32957303, Phypat_PAC_32958268
N0.HOG0015572	OG0010744	n0										Cerpur_rna-gnl|WGS_JACMSA|CepurR40.2G047200.1					Entsed_jg549.t1	Fonant_Foant_01490-RA			Hypcur_jg18030.t1	Isotai_Itaiw_v1_scaffold_106_t38559-RA.mRNA1, Isotai_Itaiw_v1_scaffold_106_t38560-RA.mRNA1, Isotai_Itaiw_v1_scaffold_51_t28862-RA.mRNA1, Isotai_Itaiw_v1_scaffold_106_t38558-RA.mRNA1	LuncruCUBG_jg19441.t1, LuncruCUBG_jg19442.t1	Marpal_utg000089g0140481	Marpolmon_MpmSA2_0152s0460.1, Marpolmon_MpmSA2_0152s0450.1	Marpolpol_MppBR5_0299s0020.1, Marpolpol_MppBR5_0299s0010.1	Marpolrud_Mp2g22890.1						Phypat_PAC_32975704		Sellep_maker-Contig_336-snap-gene-0.45-mRNA-1	Selmoe_447293.v1.91, Selmoe_448410.v1.91		Sphfal_Sphfalx0080s0065.1.v0.5
N0.HOG0015573	OG0010745	n0										Cerpur_rna-gnl|WGS_JACMSA|CepurR40.2G123700.1, Cerpur_rna-gnl|WGS_JACMSA|CepurR40.2G123600.1, Cerpur_rna-gnl|WGS_JACMSA|CepurR40.4G027000.1					Entsed_jg6038.t1, Entsed_jg6037.t1, Entsed_jg13760.t1, Entsed_jg11467.t1	Fonant_Foant_19429-RA, Fonant_Foant_10073-RA			Hypcur_jg21854.t1, Hypcur_jg21855.t1, Hypcur_jg9188.t1, Hypcur_jg25119.t1, Hypcur_jg11880.t1												Phypat_PAC_32929815					Sphfal_Sphfalx0085s0037.1.v0.5, Sphfal_Sphfalx0085s0038.1.v0.5, Sphfal_Sphfalx0000s0575.1.v0.5, Sphfal_Sphfalx0000s0576.1.v0.5, Sphfal_Sphfalx0053s0123.1.v0.5, Sphfal_Sphfalx0054s0029.1.v0.5
N0.HOG0015574	OG0010746	n0										Cerpur_rna-gnl|WGS_JACMSA|CepurR40.8G115500.1, Cerpur_rna-gnl|WGS_JACMSA|CepurR40.6G029500.1, Cerpur_rna-gnl|WGS_JACMSA|CepurR40.2G205900.1					Entsed_jg18070.t1, Entsed_jg7611.t1, Entsed_jg22408.t1	Fonant_Foant_18549-RA, Fonant_Foant_06834-RA, Fonant_Foant_15700-RA			Hypcur_jg6335.t1, Hypcur_jg28573.t1, Hypcur_jg1251.t1												Phypat_PAC_32914848, Phypat_PAC_32904804, Phypat_PAC_32937467, Phypat_PAC_32960830					Sphfal_Sphfalx0054s0022.1.v0.5, Sphfal_Sphfalx0028s0134.1.v0.5, Sphfal_Sphfalx0029s0130.1.v0.5, Sphfal_Sphfalx0053s0069.1.v0.5, Sphfal_Sphfalx0145s0019.1.v0.5
N0.HOG0015575	OG0010747	n0										Cerpur_rna-gnl|WGS_JACMSA|CepurR40.4G073200.1, Cerpur_rna-gnl|WGS_JACMSA|CepurR40.9G087000.1					Entsed_jg10474.t1, Entsed_jg1030.t1, Entsed_jg1033.t1, Entsed_jg3303.t1, Entsed_jg3305.t1, Entsed_jg3311.t1, Entsed_jg23663.t1, Entsed_jg3310.t1, Entsed_jg8636.t1, Entsed_jg23674.t1, Entsed_jg3309.t1, Entsed_jg3308.t1, Entsed_jg3304.t1, Entsed_jg24411.t1	Fonant_Foant_15633-RA, Fonant_Foant_15634-RA			Hypcur_jg11673.t1	Isotai_Itaiw_v1_contig_741_t47766-RA.mRNA1														Selmoe_102237.v1.91
N0.HOG0015576	OG0010748	n0											Cerric_rna-gnl|WGS_JAIKUY|Ceric.03G002800.1, Cerric_rna-gnl|WGS_JAIKUY|Ceric.03G002900.1, Cerric_rna-gnl|WGS_JAIKUY|Ceric.03G003400.1, Cerric_rna-gnl|WGS_JAIKUY|Ceric.03G002600.1, Cerric_rna-gnl|WGS_JAIKUY|Ceric.03G003000.1, Cerric_rna-gnl|WGS_JAIKUY|Ceric.11G097300.1, Cerric_rna-gnl|WGS_JAIKUY|Ceric.11G097400.1, Cerric_rna-gnl|WGS_JAIKUY|Ceric.11G097200.1, Cerric_rna-gnl|WGS_JAIKUY|Ceric.11G097600.1, Cerric_rna-gnl|WGS_JAIKUY|Ceric.04G076200.1, Cerric_rna-gnl|WGS_JAIKUY|Ceric.04G076300.1, Cerric_rna-gnl|WGS_JAIKUY|Ceric.04G076400.1, Cerric_rna-gnl|WGS_JAIKUY|Ceric.04G076000.1, Cerric_rna-gnl|WGS_JAIKUY|Ceric.04G075900.1, Cerric_rna-gnl|WGS_JAIKUY|Ceric.04G075700.1, Cerric_rna-gnl|WGS_JAIKUY|Ceric.04G076100.1, Cerric_rna-gnl|WGS_JAIKUY|Ceric.01G121100.1, Cerric_rna-gnl|WGS_JAIKUY|Ceric.1Z137500.1, Cerric_rna-gnl|WGS_JAIKUY|Ceric.01G121000.1, Cerric_rna-gnl|WGS_JAIKUY|Ceric.01G121200.1, Cerric_rna-gnl|WGS_JAIKUY|Ceric.03G002700.1
N0.HOG0015577	OG0010749	n0											Cerric_rna-gnl|WGS_JAIKUY|Ceric.14G065700.1, Cerric_rna-gnl|WGS_JAIKUY|Ceric.10G040100.1, Cerric_rna-gnl|WGS_JAIKUY|Ceric.11G090700.1, Cerric_rna-gnl|WGS_JAIKUY|Ceric.1Z053800.1, Cerric_rna-gnl|WGS_JAIKUY|Ceric.1Z198700.1, Cerric_rna-gnl|WGS_JAIKUY|Ceric.23G002600.1, Cerric_rna-gnl|WGS_JAIKUY|Ceric.15G006100.1, Cerric_rna-gnl|WGS_JAIKUY|Ceric.29G045200.2, Cerric_rna-gnl|WGS_JAIKUY|Ceric.34G068500.1, Cerric_rna-gnl|WGS_JAIKUY|Ceric.06G015100.1, Cerric_rna-gnl|WGS_JAIKUY|Ceric.06G015400.1, Cerric_rna-gnl|WGS_JAIKUY|Ceric.08G036600.1, Cerric_rna-gnl|WGS_JAIKUY|Ceric.15G015700.1, Cerric_rna-gnl|WGS_JAIKUY|Ceric.35G062900.1, Cerric_rna-gnl|WGS_JAIKUY|Ceric.28G006900.1, Cerric_rna-gnl|WGS_JAIKUY|Ceric.15G026100.1, Cerric_rna-gnl|WGS_JAIKUY|Ceric.1Z127500.1, Cerric_rna-gnl|WGS_JAIKUY|Ceric.1Z149100.1, Cerric_rna-gnl|WGS_JAIKUY|Ceric.17G045400.1, Cerric_rna-gnl|WGS_JAIKUY|Ceric.15G025400.1, Cerric_rna-gnl|WGS_JAIKUY|Ceric.02G107600.1
N0.HOG0015578	OG0010750	n0											Cerric_rna-gnl|WGS_JAIKUY|Ceric.18G026500.1, Cerric_rna-gnl|WGS_JAIKUY|Ceric.18G026900.1, Cerric_rna-gnl|WGS_JAIKUY|Ceric.08G008600.1, Cerric_rna-gnl|WGS_JAIKUY|Ceric.18G027100.1, Cerric_rna-gnl|WGS_JAIKUY|Ceric.18G026600.1, Cerric_rna-gnl|WGS_JAIKUY|Ceric.18G027000.1, Cerric_rna-gnl|WGS_JAIKUY|Ceric.08G008700.1, Cerric_rna-gnl|WGS_JAIKUY|Ceric.08G008800.1, Cerric_rna-gnl|WGS_JAIKUY|Ceric.18G026000.1, Cerric_rna-gnl|WGS_JAIKUY|Ceric.18G026800.1, Cerric_rna-gnl|WGS_JAIKUY|Ceric.18G026400.1, Cerric_rna-gnl|WGS_JAIKUY|Ceric.18G027200.1, Cerric_rna-gnl|WGS_JAIKUY|Ceric.18G027300.1, Cerric_rna-gnl|WGS_JAIKUY|Ceric.18G026700.1, Cerric_rna-gnl|WGS_JAIKUY|Ceric.18G025900.1, Cerric_rna-gnl|WGS_JAIKUY|Ceric.18G026300.1, Cerric_rna-gnl|WGS_JAIKUY|Ceric.12G069000.1, Cerric_rna-gnl|WGS_JAIKUY|Ceric.18G027400.1, Cerric_rna-gnl|WGS_JAIKUY|Ceric.18G027700.1, Cerric_rna-gnl|WGS_JAIKUY|Ceric.18G027600.1, Cerric_rna-gnl|WGS_JAIKUY|Ceric.18G027800.1
N0.HOG0015579	OG0010751	n0											Cerric_rna-gnl|WGS_JAIKUY|Ceric.15G058000.1		Cycpan_CYCAS_009482				Ginbil_Gb_33744	Helann_HanXRQChr15g0487381.r1.2.494		Isotai_Itaiw_v1_scaffold_33_t21765-RA.mRNA1, Isotai_Itaiw_v1_scaffold_36_t23553-RA.mRNA1						Medtru_MtrunA17Chr8g0374331, Medtru_MtrunA17Chr8g0374391		Nelnuc_NNU_02814-RA, Nelnuc_NNU_02820-RA, Nelnuc_NNU_00713-RA			Phypat_PAC_32980896, Phypat_PAC_32966601, Phypat_PAC_32970665, Phypat_PAC_32980898	Poptri_Potri.003G204801.2.v3.1			Sollyc_Solyc11g062120.1.1.ITAG2.4, Sollyc_Solyc00g031730.1.1.ITAG2.4			Zeamay_Zm00008a040390_T01.v1.1, Zeamay_Zm00008a040285_T01.v1.1, Zeamay_Zm00008a031639_T01.v1.1
N0.HOG0015580	OG0010752	n0												Cucmel_MELO3C030360.2.1	Cycpan_CYCAS_024687, Cycpan_CYCAS_018407	Daucar_DCAR_000869.v1.0.388													Musacu_GSMUA_Achr10T06500_001.v1					Poptri_Potri.001G145000.1.v3.1		Selmoe_404783.v1.91, Selmoe_413873.v1.91, Selmoe_419505.v1.91, Selmoe_419329.v1.91, Selmoe_421965.v1.91, Selmoe_427737.v1.91, Selmoe_419328.v1.91, Selmoe_431745.v1.91, Selmoe_427789.v1.91, Selmoe_425610.v1.91, Selmoe_427602.v1.91, Selmoe_428762.v1.91, Selmoe_432177.v1.91, Selmoe_421829.v1.91, Selmoe_423322.v1.91
N0.HOG0015581	OG0010753	n0													Cycpan_CYCAS_032976, Cycpan_CYCAS_019768, Cycpan_CYCAS_016812, Cycpan_CYCAS_002584, Cycpan_CYCAS_002589, Cycpan_CYCAS_002602, Cycpan_CYCAS_002577, Cycpan_CYCAS_002586, Cycpan_CYCAS_002582, Cycpan_CYCAS_002591, Cycpan_CYCAS_002587, Cycpan_CYCAS_019756, Cycpan_CYCAS_002590, Cycpan_CYCAS_002605, Cycpan_CYCAS_027101, Cycpan_CYCAS_027085, Cycpan_CYCAS_027079, Cycpan_CYCAS_027080, Cycpan_CYCAS_027082					Helann_HanXRQChr09g0266651.r1.2.494																					Zosmar_Zosma271g00150.1.v2.2
N0.HOG0015582	OG0010754	n0													Cycpan_CYCAS_022759, Cycpan_CYCAS_022760, Cycpan_CYCAS_022766, Cycpan_CYCAS_033315, Cycpan_CYCAS_022768, Cycpan_CYCAS_032859, Cycpan_CYCAS_022764, Cycpan_CYCAS_022761, Cycpan_CYCAS_022762, Cycpan_CYCAS_022763, Cycpan_CYCAS_022769, Cycpan_CYCAS_022767, Cycpan_CYCAS_033314, Cycpan_CYCAS_027569, Cycpan_CYCAS_022770, Cycpan_CYCAS_032860, Cycpan_CYCAS_022758, Cycpan_CYCAS_022757, Cycpan_CYCAS_022755, Cycpan_CYCAS_022756, Cycpan_CYCAS_022765
N0.HOG0015583	OG0010755	n0														Daucar_DCAR_010362.v1.0.388, Daucar_DCAR_010895.v1.0.388, Daucar_DCAR_011106.v1.0.388, Daucar_DCAR_012160.v1.0.388, Daucar_DCAR_026362.v1.0.388, Daucar_DCAR_029330.v1.0.388, Daucar_DCAR_029936.v1.0.388, Daucar_DCAR_000975.v1.0.388, Daucar_DCAR_027305.v1.0.388, Daucar_DCAR_021176.v1.0.388, Daucar_DCAR_029671.v1.0.388, Daucar_DCAR_022590.v1.0.388, Daucar_DCAR_010040.v1.0.388, Daucar_DCAR_010041.v1.0.388, Daucar_DCAR_015784.v1.0.388, Daucar_DCAR_026903.v1.0.388, Daucar_DCAR_015226.v1.0.388, Daucar_DCAR_027646.v1.0.388, Daucar_DCAR_028652.v1.0.388, Daucar_DCAR_030124.v1.0.388, Daucar_DCAR_010363.v1.0.388
N0.HOG0015584	OG0010756	n0															Entsed_jg10300.t1, Entsed_jg10294.t1, Entsed_jg10547.t1, Entsed_jg10404.t1	Fonant_Foant_12159-RA, Fonant_Foant_00385-RA, Fonant_Foant_12158-RA, Fonant_Foant_02646-RA, Fonant_Foant_04468-RA, Fonant_Foant_08012-RA, Fonant_Foant_13546-RA, Fonant_Foant_13432-RA, Fonant_Foant_21422-RA, Fonant_Foant_21053-RA, Fonant_Foant_22611-RA, Fonant_Foant_16383-RA, Fonant_Foant_18090-RA, Fonant_Foant_13431-RA, Fonant_Foant_22095-RA			Hypcur_jg12669.t1, Hypcur_jg12925.t1
N0.HOG0015585	OG0010757	n0																	Ginbil_Gb_06180, Ginbil_Gb_18887, Ginbil_Gb_29883, Ginbil_Gb_13879, Ginbil_Gb_00491, Ginbil_Gb_30359, Ginbil_Gb_05321, Ginbil_Gb_17235, Ginbil_Gb_40463, Ginbil_Gb_05448, Ginbil_Gb_08146, Ginbil_Gb_13762, Ginbil_Gb_13154, Ginbil_Gb_28957, Ginbil_Gb_38541, Ginbil_Gb_31198, Ginbil_Gb_38305, Ginbil_Gb_37232, Ginbil_Gb_00860, Ginbil_Gb_09511, Ginbil_Gb_27841
N0.HOG0015586	OG0010758	n0																	Ginbil_Gb_39945, Ginbil_Gb_13532, Ginbil_Gb_05049, Ginbil_Gb_30360, Ginbil_Gb_24572, Ginbil_Gb_27382, Ginbil_Gb_02729, Ginbil_Gb_20055, Ginbil_Gb_11575, Ginbil_Gb_14658, Ginbil_Gb_37594, Ginbil_Gb_03003, Ginbil_Gb_10799, Ginbil_Gb_25373, Ginbil_Gb_30444, Ginbil_Gb_09072, Ginbil_Gb_07264, Ginbil_Gb_11692, Ginbil_Gb_19600, Ginbil_Gb_08921, Ginbil_Gb_39759
N0.HOG0015587	OG0010759	n0																	Ginbil_Gb_19186, Ginbil_Gb_04012, Ginbil_Gb_05181, Ginbil_Gb_29503, Ginbil_Gb_39282, Ginbil_Gb_41134, Ginbil_Gb_03391, Ginbil_Gb_09339, Ginbil_Gb_25481, Ginbil_Gb_12392, Ginbil_Gb_04275, Ginbil_Gb_19997, Ginbil_Gb_36641, Ginbil_Gb_41521, Ginbil_Gb_38370, Ginbil_Gb_28221, Ginbil_Gb_13197, Ginbil_Gb_02891, Ginbil_Gb_15672, Ginbil_Gb_22720, Ginbil_Gb_27310
N0.HOG0015588	OG0010760	n0																	Ginbil_Gb_21695, Ginbil_Gb_32650, Ginbil_Gb_40223, Ginbil_Gb_34226, Ginbil_Gb_25315, Ginbil_Gb_34335, Ginbil_Gb_17685, Ginbil_Gb_24157, Ginbil_Gb_10504, Ginbil_Gb_03373, Ginbil_Gb_19879, Ginbil_Gb_32437, Ginbil_Gb_17334, Ginbil_Gb_07609, Ginbil_Gb_26831, Ginbil_Gb_15137, Ginbil_Gb_33644, Ginbil_Gb_41231, Ginbil_Gb_40377, Ginbil_Gb_13048, Ginbil_Gb_13202
N0.HOG0015589	OG0010761	n0																		Helann_HanXRQChr06g0184681.r1.2.494, Helann_HanXRQChr02g0037681.r1.2.494, Helann_HanXRQChr02g0042161.r1.2.494, Helann_HanXRQChr12g0356371.r1.2.494, Helann_HanXRQChr12g0356381.r1.2.494, Helann_HanXRQChr01g0005871.r1.2.494				Marpal_utg000054g0094331, Marpal_utg000119g0165321, Marpal_utg000008g0016371	Marpolmon_MpmSA2_0041s0870.1	Marpolpol_MppBR5_0161s0010.1	Marpolrud_Mp4g13910.1	Medtru_MtrunA17Chr7g0253751			Nymcol_rna-XM_031616701.1, Nymcol_rna-XM_031616657.1, Nymcol_rna-XM_031616726.1				Sellep_snap_masked-Contig_26-processed-gene-2.43-mRNA-1, Sellep_snap_masked-Contig_132-processed-gene-1.31-mRNA-1, Sellep_snap_masked-Contig_467-processed-gene-0.9-mRNA-1, Sellep_maker-Contig_15-snap-gene-2.56-mRNA-1	Selmoe_19173.v1.91
N0.HOG0015590	OG0010762	n0																		Helann_HanXRQChr16g0525471.r1.2.494, Helann_HanXRQChr02g0052721.r1.2.494, Helann_HanXRQChr08g0229861.r1.2.494, Helann_HanXRQChr01g0009131.r1.2.494, Helann_HanXRQChr17g0547111.r1.2.494, Helann_HanXRQChr03g0074911.r1.2.494, Helann_HanXRQChr10g0288201.r1.2.494, Helann_HanXRQChr02g0045041.r1.2.494, Helann_HanXRQChr15g0469931.r1.2.494, Helann_HanXRQChr16g0511731.r1.2.494, Helann_HanXRQChr14g0431261.r1.2.494, Helann_HanXRQChr02g0038511.r1.2.494, Helann_HanXRQChr10g0297871.r1.2.494, Helann_HanXRQChr08g0218181.r1.2.494, Helann_HanXRQChr16g0505501.r1.2.494, Helann_HanXRQChr08g0232601.r1.2.494, Helann_HanXRQChr03g0077141.r1.2.494, Helann_HanXRQChr17g0544311.r1.2.494, Helann_HanXRQChr11g0333731.r1.2.494, Helann_HanXRQChr17g0559541.r1.2.494, Helann_HanXRQChr03g0065071.r1.2.494
N0.HOG0015591	OG0010763	n0																		Helann_HanXRQChr11g0340571.r1.2.494, Helann_HanXRQChr10g0294311.r1.2.494, Helann_HanXRQChr16g0531191.r1.2.494, Helann_HanXRQChr03g0089011.r1.2.494, Helann_HanXRQChr15g0468421.r1.2.494, Helann_HanXRQChr16g0527631.r1.2.494, Helann_HanXRQChr13g0419611.r1.2.494, Helann_HanXRQChr09g0240791.r1.2.494, Helann_HanXRQChr10g0296371.r1.2.494, Helann_HanXRQChr04g0097131.r1.2.494, Helann_HanXRQChr10g0298761.r1.2.494, Helann_HanXRQChr16g0505551.r1.2.494, Helann_HanXRQChr03g0072021.r1.2.494, Helann_HanXRQChr17g0541991.r1.2.494, Helann_HanXRQChr16g0521301.r1.2.494, Helann_HanXRQChr10g0299411.r1.2.494, Helann_HanXRQChr10g0311791.r1.2.494, Helann_HanXRQChr02g0055161.r1.2.494, Helann_HanXRQChr11g0345391.r1.2.494, Helann_HanXRQChr09g0239111.r1.2.494, Helann_HanXRQChr02g0042221.r1.2.494
N0.HOG0015592	OG0010764	n0																				Isotai_Itaiw_v1_scaffold_138_t40770-RA.mRNA1, Isotai_Itaiw_v1_scaffold_11_t09564-RA.mRNA1, Isotai_Itaiw_v1_scaffold_110_t38871-RA.mRNA1, Isotai_Itaiw_v1_scaffold_21_t15189-RA.mRNA1, Isotai_Itaiw_v1_scaffold_110_t38870-RA.mRNA1, Isotai_Itaiw_v1_contig_208_t45713-RA.mRNA1, Isotai_Itaiw_v1_scaffold_142_t41000-RA.mRNA1, Isotai_Itaiw_v1_scaffold_134_t40490-RA.mRNA1, Isotai_Itaiw_v1_scaffold_32_t21549-RA.mRNA1, Isotai_Itaiw_v1_scaffold_32_t21548-RA.mRNA1, Isotai_Itaiw_v1_scaffold_32_t21550-RA.mRNA1, Isotai_Itaiw_v1_scaffold_11_t09397-RA.mRNA1, Isotai_Itaiw_v1_scaffold_22_t15922-RA.mRNA1, Isotai_Itaiw_v1_scaffold_79_t35327-RA.mRNA1, Isotai_Itaiw_v1_scaffold_111_t39000-RA.mRNA1, Isotai_Itaiw_v1_scaffold_24_t17573-RA.mRNA1, Isotai_Itaiw_v1_scaffold_37_t23948-RA.mRNA1, Isotai_Itaiw_v1_scaffold_4_t04068-RA.mRNA1, Isotai_Itaiw_v1_scaffold_5_t05652-RA.mRNA1, Isotai_Itaiw_v1_scaffold_54_t29754-RA.mRNA1, Isotai_Itaiw_v1_scaffold_110_t38912-RA.mRNA1
N0.HOG0015593	OG0010765	n0																				Isotai_Itaiw_v1_scaffold_94_t37197-RA.mRNA1, Isotai_Itaiw_v1_scaffold_2_t02734-RA.mRNA1, Isotai_Itaiw_v1_scaffold_10_t08777-RA.mRNA1, Isotai_Itaiw_v1_scaffold_49_t28219-RA.mRNA1, Isotai_Itaiw_v1_scaffold_49_t28219-RB.mRNA1, Isotai_Itaiw_v1_contig_37_t43472-RA.mRNA1, Isotai_Itaiw_v1_scaffold_57_t30759-RA.mRNA1, Isotai_Itaiw_v1_scaffold_14_t11260-RA.mRNA1, Isotai_Itaiw_v1_scaffold_30_t20328-RA.mRNA1, Isotai_Itaiw_v1_scaffold_3_t03098-RA.mRNA1, Isotai_Itaiw_v1_scaffold_18_t13846-RA.mRNA1, Isotai_Itaiw_v1_scaffold_24_t17278-RA.mRNA1, Isotai_Itaiw_v1_scaffold_147_t41299-RA.mRNA1, Isotai_Itaiw_v1_scaffold_3_t03396-RA.mRNA1, Isotai_Itaiw_v1_scaffold_15_t12059-RA.mRNA1, Isotai_Itaiw_v1_scaffold_18_t13845-RA.mRNA1, Isotai_Itaiw_v1_scaffold_33_t22185-RA.mRNA1, Isotai_Itaiw_v1_scaffold_27_t19169-RA.mRNA1, Isotai_Itaiw_v1_scaffold_56_t30298-RA.mRNA1, Isotai_Itaiw_v1_scaffold_56_t30298-RB.mRNA1, Isotai_Itaiw_v1_scaffold_2_t02738-RA.mRNA1
N0.HOG0015594	OG0010766	n0																				Isotai_Itaiw_v1_scaffold_3_t03491-RA.mRNA1, Isotai_Itaiw_v1_scaffold_100_t37786-RA.mRNA1, Isotai_Itaiw_v1_scaffold_34_t22494-RA.mRNA1, Isotai_Itaiw_v1_scaffold_64_t32470-RA.mRNA1, Isotai_Itaiw_v1_scaffold_18_t13471-RA.mRNA1, Isotai_Itaiw_v1_scaffold_42_t25667-RA.mRNA1, Isotai_Itaiw_v1_scaffold_124_t39950-RA.mRNA1, Isotai_Itaiw_v1_scaffold_73_t34456-RA.mRNA1, Isotai_Itaiw_v1_scaffold_41_t25284-RA.mRNA1, Isotai_Itaiw_v1_scaffold_111_t38976-RA.mRNA1, Isotai_Itaiw_v1_scaffold_23_t16952-RA.mRNA1, Isotai_Itaiw_v1_scaffold_26_t18266-RA.mRNA1, Isotai_Itaiw_v1_scaffold_41_t25153-RA.mRNA1, Isotai_Itaiw_v1_contig_452_t47026-RA.mRNA1, Isotai_Itaiw_v1_scaffold_115_t39323-RA.mRNA1, Isotai_Itaiw_v1_contig_715_t47714-RA.mRNA1, Isotai_Itaiw_v1_scaffold_10_t08515-RA.mRNA1, Isotai_Itaiw_v1_scaffold_29_t19897-RA.mRNA1, Isotai_Itaiw_v1_contig_514_t47220-RA.mRNA1, Isotai_Itaiw_v1_scaffold_164_t42067-RA.mRNA1, Isotai_Itaiw_v1_scaffold_42_t25637-RA.mRNA1
N0.HOG0015595	OG0010767	n0																				Isotai_Itaiw_v1_scaffold_25_t17770-RA.mRNA1, Isotai_Itaiw_v1_scaffold_32_t21539-RA.mRNA1, Isotai_Itaiw_v1_scaffold_44_t26616-RA.mRNA1, Isotai_Itaiw_v1_scaffold_74_t34663-RA.mRNA1, Isotai_Itaiw_v1_scaffold_80_t35519-RA.mRNA1, Isotai_Itaiw_v1_scaffold_51_t28849-RA.mRNA1, Isotai_Itaiw_v1_scaffold_71_t34009-RA.mRNA1, Isotai_Itaiw_v1_scaffold_71_t34045-RA.mRNA1, Isotai_Itaiw_v1_scaffold_71_t34038-RA.mRNA1, Isotai_Itaiw_v1_scaffold_4_t04692-RA.mRNA1, Isotai_Itaiw_v1_scaffold_2_t02504-RA.mRNA1, Isotai_Itaiw_v1_scaffold_68_t33540-RA.mRNA1, Isotai_Itaiw_v1_scaffold_7_t06942-RA.mRNA1, Isotai_Itaiw_v1_scaffold_88_t36479-RA.mRNA1, Isotai_Itaiw_v1_scaffold_39_t24668-RA.mRNA1, Isotai_Itaiw_v1_scaffold_24_t17494-RA.mRNA1								Nelnuc_NNU_24673-RA						Selmoe_109190.v1.91, Selmoe_120629.v1.91, Selmoe_109362.v1.91, Selmoe_418438.v1.91
N0.HOG0015596	OG0010768	n0																						Marpal_utg000005g0010951	Marpolmon_MpmSA2_0009s0240.1, Marpolmon_MpmSA2_0046s0120.1, Marpolmon_MpmSA2_0029s0010.1, Marpolmon_MpmSA2_0161s0330.1, Marpolmon_MpmSA2_0161s0350.1, Marpolmon_MpmSA2_0161s0340.1	Marpolpol_MppBR5_0023s0250.1, Marpolpol_MppBR5_0167s0430.1, Marpolpol_MppBR5_0297s0020.1, Marpolpol_MppBR5_0297s0030.1, Marpolpol_MppBR5_0297s0040.1, Marpolpol_MppBR5_0297s0050.1	Marpolrud_Mp3g07670.1, Marpolrud_Mp3g08080.1, Marpolrud_Mp3g08050.1, Marpolrud_Mp3g11960.1, Marpolrud_Mp3g11950.1, Marpolrud_Mp3g11940.2, Marpolrud_Mp3g12000.1, Marpolrud_Mp3g12010.1
N0.HOG0015597	OG0010769	n0																										Medtru_MtrunA17Chr3g0104591, Medtru_MtrunA17Chr6g0476921, Medtru_MtrunA17Chr6g0477281, Medtru_MtrunA17Chr6g0467771, Medtru_MtrunA17Chr6g0467621, Medtru_MtrunA17Chr6g0467611, Medtru_MtrunA17Chr6g0467761, Medtru_MtrunA17Chr6g0467781, Medtru_MtrunA17Chr6g0476821, Medtru_MtrunA17Chr6g0476951, Medtru_MtrunA17Chr6g0476961, Medtru_MtrunA17Chr6g0476871, Medtru_MtrunA17Chr6g0476831, Medtru_MtrunA17Chr6g0457121, Medtru_MtrunA17Chr6g0452491, Medtru_MtrunA17Chr6g0452521, Medtru_MtrunA17Chr6g0477741, Medtru_MtrunA17Chr6g0477751, Medtru_MtrunA17Chr1g0163381, Medtru_MtrunA17Chr6g0476811, Medtru_MtrunA17Chr6g0476791
N0.HOG0015598	OG0010770	n0																										Medtru_MtrunA17Chr1g0170711, Medtru_MtrunA17Chr1g0170721, Medtru_MtrunA17Chr6g0454481, Medtru_MtrunA17Chr6g0453271, Medtru_MtrunA17Chr6g0454501, Medtru_MtrunA17Chr6g0449161, Medtru_MtrunA17Chr6g0449181, Medtru_MtrunA17Chr6g0449191, Medtru_MtrunA17Chr6g0449201, Medtru_MtrunA17Chr6g0449151, Medtru_MtrunA17Chr5g0417651, Medtru_MtrunA17Chr3g0134801, Medtru_MtrunA17Chr1g0175681, Medtru_MtrunA17Chr8g0374651, Medtru_MtrunA17Chr1g0182281, Medtru_MtrunA17Chr1g0195281, Medtru_MtrunA17Chr1g0182641, Medtru_MtrunA17Chr2g0279031, Medtru_MtrunA17Chr1g0166491, Medtru_MtrunA17Chr1g0195291, Medtru_MtrunA17Chr1g0195341
N0.HOG0015599	OG0010771	n0																										Medtru_MtrunA17Chr7g0265371, Medtru_MtrunA17Chr4g0060121, Medtru_MtrunA17Chr4g0060161, Medtru_MtrunA17Chr2g0307531, Medtru_MtrunA17Chr8g0361601, Medtru_MtrunA17Chr1g0171401, Medtru_MtrunA17Chr1g0175981, Medtru_MtrunA17Chr1g0201051, Medtru_MtrunA17Chr1g0201191, Medtru_MtrunA17Chr1g0201221, Medtru_MtrunA17Chr8g0389201, Medtru_MtrunA17Chr1g0199281, Medtru_MtrunA17Chr2g0302981, Medtru_MtrunA17Chr2g0303011, Medtru_MtrunA17Chr2g0303021, Medtru_MtrunA17Chr2g0303031, Medtru_MtrunA17Chr2g0303001, Medtru_MtrunA17Chr2g0303171, Medtru_MtrunA17Chr5g0405671, Medtru_MtrunA17Chr1g0201061, Medtru_MtrunA17Chr1g0201201
N0.HOG0015600	OG0010772	n0																										Medtru_MtrunA17Chr3g0083241, Medtru_MtrunA17Chr1g0206471, Medtru_MtrunA17Chr3g0123031, Medtru_MtrunA17Chr7g0234161, Medtru_MtrunA17Chr7g0228461, Medtru_MtrunA17Chr4g0014301, Medtru_MtrunA17Chr7g0270401, Medtru_MtrunA17Chr5g0421721, Medtru_MtrunA17Chr5g0429611, Medtru_MtrunA17Chr1g0193281, Medtru_MtrunA17Chr8g0361581, Medtru_MtrunA17Chr5g0423431, Medtru_MtrunA17Chr1g0207921, Medtru_MtrunA17Chr7g0237161, Medtru_MtrunA17Chr5g0424011, Medtru_MtrunA17Chr6g0474771, Medtru_MtrunA17Chr4g0057871, Medtru_MtrunA17Chr4g0055111, Medtru_MtrunA17Chr6g0478391, Medtru_MtrunA17Chr2g0330521, Medtru_MtrunA17Chr4g0075931
N0.HOG0015601	OG0010773	n0																										Medtru_MtrunA17Chr4g0005341, Medtru_MtrunA17Chr4g0005371, Medtru_MtrunA17Chr4g0005351, Medtru_MtrunA17Chr4g0005401, Medtru_MtrunA17Chr4g0005381, Medtru_MtrunA17Chr4g0005291, Medtru_MtrunA17Chr4g0005391, Medtru_MtrunA17Chr2g0330121, Medtru_MtrunA17Chr8g0343681, Medtru_MtrunA17Chr8g0343661, Medtru_MtrunA17Chr8g0343621, Medtru_MtrunA17Chr8g0343611, Medtru_MtrunA17Chr8g0343631, Medtru_MtrunA17Chr8g0343671, Medtru_MtrunA17Chr8g0343581, Medtru_MtrunA17Chr4g0005331, Medtru_MtrunA17Chr4g0005361, Medtru_MtrunA17Chr4g0005101, Medtru_MtrunA17Chr4g0005221, Medtru_MtrunA17Chr4g0005261, Medtru_MtrunA17Chr4g0005731
N0.HOG0015602	OG0010774	n0																										Medtru_MtrunA17Chr6g0459661, Medtru_MtrunA17Chr6g0459671, Medtru_MtrunA17Chr4g0011511, Medtru_MtrunA17Chr6g0459681, Medtru_MtrunA17Chr6g0459601, Medtru_MtrunA17Chr6g0459621, Medtru_MtrunA17Chr6g0459651, Medtru_MtrunA17Chr6g0459811, Medtru_MtrunA17Chr6g0459821, Medtru_MtrunA17Chr5g0446441, Medtru_MtrunA17Chr6g0459591, Medtru_MtrunA17Chr6g0477061, Medtru_MtrunA17Chr6g0460151, Medtru_MtrunA17Chr6g0459831, Medtru_MtrunA17Chr6g0477051, Medtru_MtrunA17Chr6g0459711, Medtru_MtrunA17Chr6g0459801, Medtru_MtrunA17Chr6g0459701, Medtru_MtrunA17Chr6g0454841, Medtru_MtrunA17Chr6g0459691, Medtru_MtrunA17Chr8g0350781
N0.HOG0015603	OG0010775	n0																													Nymcol_rna-XM_031643385.1, Nymcol_rna-XM_031643392.1, Nymcol_rna-XM_031645622.1, Nymcol_rna-XM_031643381.1, Nymcol_rna-XM_031643376.1, Nymcol_rna-XM_031643768.1, Nymcol_rna-XM_031630922.1, Nymcol_rna-XM_031643383.1, Nymcol_rna-XM_031643378.1, Nymcol_rna-XM_031643755.1, Nymcol_rna-XM_031643380.1, Nymcol_rna-XM_031643754.1, Nymcol_rna-XM_031643750.1, Nymcol_rna-XM_031643379.1, Nymcol_rna-XM_031643770.1, Nymcol_rna-XM_031619154.1, Nymcol_rna-XM_031644379.1, Nymcol_rna-XM_031643389.1, Nymcol_rna-XM_031643753.1, Nymcol_rna-XM_031643393.1, Nymcol_rna-XM_031643391.1
N0.HOG0015604	OG0010776	n0																														Orysat_LOC_Os03g51590.1.MSUv7.0, Orysat_LOC_Os05g23230.1.MSUv7.0, Orysat_LOC_Os03g58610.1.MSUv7.0, Orysat_LOC_Os03g23900.1.MSUv7.0, Orysat_LOC_Os03g23920.1.MSUv7.0, Orysat_LOC_Os09g35540.1.MSUv7.0, Orysat_LOC_Os03g51490.1.MSUv7.0, Orysat_LOC_Os03g51495.1.MSUv7.0, Orysat_LOC_Os03g57600.1.MSUv7.0, Orysat_LOC_Os03g57180.1.MSUv7.0, Orysat_LOC_Os03g57620.1.MSUv7.0, Orysat_LOC_Os01g49260.1.MSUv7.0, Orysat_LOC_Os03g54190.1.MSUv7.0, Orysat_LOC_Os03g54200.1.MSUv7.0, Orysat_LOC_Os03g54820.1.MSUv7.0, Orysat_LOC_Os03g58000.1.MSUv7.0, Orysat_LOC_Os03g14310.1.MSUv7.0, Orysat_LOC_Os01g08650.1.MSUv7.0, Orysat_LOC_Os01g02950.1.MSUv7.0, Orysat_LOC_Os01g02960.1.MSUv7.0, Orysat_LOC_Os01g03260.1.MSUv7.0
N0.HOG0015605	OG0010777	n0																														Orysat_LOC_Os08g31690.1.MSUv7.0, Orysat_LOC_Os01g34630.1.MSUv7.0, Orysat_LOC_Os02g47490.1.MSUv7.0, Orysat_LOC_Os02g03660.1.MSUv7.0, Orysat_LOC_Os06g05620.1.MSUv7.0, Orysat_LOC_Os06g05590.1.MSUv7.0, Orysat_LOC_Os06g05560.1.MSUv7.0, Orysat_LOC_Os06g05580.1.MSUv7.0, Orysat_LOC_Os06g20420.1.MSUv7.0, Orysat_LOC_Os06g05600.1.MSUv7.0, Orysat_LOC_Os06g05610.1.MSUv7.0, Orysat_LOC_Os12g39460.1.MSUv7.0, Orysat_LOC_Os12g40290.1.MSUv7.0, Orysat_LOC_Os12g39520.1.MSUv7.0, Orysat_LOC_Os12g40140.1.MSUv7.0, Orysat_LOC_Os12g05960.1.MSUv7.0, Orysat_LOC_Os12g05970.1.MSUv7.0, Orysat_LOC_Os07g04790.1.MSUv7.0, Orysat_LOC_Os11g05590.1.MSUv7.0, Orysat_LOC_Os11g05580.1.MSUv7.0								Zeamay_Zm00008a003823_T01.v1.1
N0.HOG0015606	OG0010778	n0																														Orysat_LOC_Os02g16110.1.MSUv7.0, Orysat_LOC_Os02g16070.1.MSUv7.0, Orysat_LOC_Os02g16060.1.MSUv7.0, Orysat_LOC_Os02g16100.1.MSUv7.0, Orysat_LOC_Os02g16270.1.MSUv7.0, Orysat_LOC_Os02g16330.1.MSUv7.0, Orysat_LOC_Os02g16390.1.MSUv7.0, Orysat_LOC_Os02g16430.1.MSUv7.0, Orysat_LOC_Os02g16260.1.MSUv7.0, Orysat_LOC_Os02g16250.1.MSUv7.0, Orysat_LOC_Os11g15700.1.MSUv7.0, Orysat_LOC_Os04g53496.1.MSUv7.0, Orysat_LOC_Os07g04900.1.MSUv7.0, Orysat_LOC_Os11g15670.1.MSUv7.0, Orysat_LOC_Os12g29690.1.MSUv7.0, Orysat_LOC_Os12g29710.1.MSUv7.0, Orysat_LOC_Os06g49380.5.MSUv7.0, Orysat_LOC_Os06g49360.1.MSUv7.0, Orysat_LOC_Os06g49390.1.MSUv7.0					Sollyc_Solyc09g059140.1.1.ITAG2.4			Zeamay_Zm00008a002937_T01.v1.1
N0.HOG0015607	OG0010779	n0																														Orysat_LOC_Os07g12540.1.MSUv7.0, Orysat_LOC_Os07g12590.2.MSUv7.0, Orysat_LOC_Os07g12600.1.MSUv7.0, Orysat_LOC_Os07g12610.1.MSUv7.0, Orysat_LOC_Os07g12560.1.MSUv7.0, Orysat_LOC_Os07g04980.1.MSUv7.0, Orysat_LOC_Os07g02760.1.MSUv7.0, Orysat_LOC_Os07g02770.1.MSUv7.0, Orysat_LOC_Os07g02290.1.MSUv7.0, Orysat_LOC_Os07g36330.1.MSUv7.0, Orysat_LOC_Os07g36340.1.MSUv7.0, Orysat_LOC_Os07g36360.1.MSUv7.0, Orysat_LOC_Os07g36370.1.MSUv7.0, Orysat_LOC_Os07g36320.1.MSUv7.0, Orysat_LOC_Os07g36400.1.MSUv7.0, Orysat_LOC_Os12g36000.1.MSUv7.0, Orysat_LOC_Os07g36520.1.MSUv7.0, Orysat_LOC_Os07g36530.1.MSUv7.0								Zeamay_Zm00008a010426_T01.v1.1, Zeamay_Zm00008a009400_T01.v1.1, Zeamay_Zm00008a014700_T01.v1.1
N0.HOG0015608	OG0010780	n0																															Phypat_PAC_32957587, Phypat_PAC_32945601, Phypat_PAC_32953344, Phypat_PAC_32928102, Phypat_PAC_32920309, Phypat_PAC_32917126, Phypat_PAC_32950126, Phypat_PAC_32956169, Phypat_PAC_32937856, Phypat_PAC_32980755, Phypat_PAC_32970759, Phypat_PAC_32931188, Phypat_PAC_32966526, Phypat_PAC_32957774, Phypat_PAC_32957204, Phypat_PAC_32950168, Phypat_PAC_32985512, Phypat_PAC_32938876, Phypat_PAC_32939675, Phypat_PAC_32959603, Phypat_PAC_32983656
N0.HOG0015609	OG0010781	n0																																		Selmoe_416389.v1.91, Selmoe_415614.v1.91, Selmoe_418592.v1.91, Selmoe_418594.v1.91, Selmoe_415613.v1.91, Selmoe_415616.v1.91, Selmoe_405444.v1.91, Selmoe_440173.v1.91, Selmoe_440174.v1.91, Selmoe_402618.v1.91, Selmoe_425175.v1.91, Selmoe_445668.v1.91, Selmoe_403480.v1.91, Selmoe_405573.v1.91, Selmoe_408845.v1.91, Selmoe_440884.v1.91, Selmoe_416366.v1.91, Selmoe_416386.v1.91, Selmoe_416404.v1.91, Selmoe_409881.v1.91, Selmoe_431020.v1.91
N0.HOG0015610	OG0010782	n0																																		Selmoe_422870.v1.91, Selmoe_422868.v1.91, Selmoe_422869.v1.91, Selmoe_422867.v1.91, Selmoe_429555.v1.91, Selmoe_448336.v1.91, Selmoe_432467.v1.91, Selmoe_429556.v1.91, Selmoe_429558.v1.91, Selmoe_432218.v1.91, Selmoe_448334.v1.91, Selmoe_449314.v1.91, Selmoe_432081.v1.91, Selmoe_432085.v1.91, Selmoe_432082.v1.91, Selmoe_432084.v1.91, Selmoe_416270.v1.91, Selmoe_429514.v1.91, Selmoe_429516.v1.91, Selmoe_422871.v1.91, Selmoe_429515.v1.91
N0.HOG0015611	OG0010783	n0																																			Sollyc_Solyc01g097850.1.1.ITAG2.4, Sollyc_Solyc03g034260.1.1.ITAG2.4, Sollyc_Solyc03g007020.1.1.ITAG2.4, Sollyc_Solyc10g018080.1.1.ITAG2.4, Sollyc_Solyc10g018070.1.1.ITAG2.4, Sollyc_Solyc10g018110.1.1.ITAG2.4, Sollyc_Solyc04g025970.1.1.ITAG2.4, Sollyc_Solyc03g033570.1.1.ITAG2.4, Sollyc_Solyc03g033940.1.1.ITAG2.4, Sollyc_Solyc03g033890.1.1.ITAG2.4, Sollyc_Solyc03g033880.1.1.ITAG2.4, Sollyc_Solyc03g033930.1.1.ITAG2.4, Sollyc_Solyc03g033900.1.1.ITAG2.4, Sollyc_Solyc10g050900.1.1.ITAG2.4, Sollyc_Solyc10g050950.1.1.ITAG2.4, Sollyc_Solyc10g050940.1.1.ITAG2.4, Sollyc_Solyc06g054680.1.1.ITAG2.4, Sollyc_Solyc06g059780.1.1.ITAG2.4, Sollyc_Solyc06g065960.1.1.ITAG2.4, Sollyc_Solyc04g056550.1.1.ITAG2.4, Sollyc_Solyc04g056740.1.1.ITAG2.4
N0.HOG0015612	OG0010784	n0	Adicap_rna-gnl|WGS_JABFUD|Adc16268.rna, Adicap_rna-gnl|WGS_JABFUD|Adc04607.rna, Adicap_rna-gnl|WGS_JABFUD|Adc28824.rna, Adicap_rna-gnl|WGS_JABFUD|Adc22765.rna, Adicap_rna-gnl|WGS_JABFUD|Adc23221.rna, Adicap_rna-gnl|WGS_JABFUD|Adc28609.rna, Adicap_rna-gnl|WGS_JABFUD|Adc20566.rna, Adicap_rna-gnl|WGS_JABFUD|Adc13594.rna, Adicap_rna-gnl|WGS_JABFUD|Adc23883.rna, Adicap_rna-gnl|WGS_JABFUD|Adc08986.rna, Adicap_rna-gnl|WGS_JABFUD|Adc20556.rna, Adicap_rna-gnl|WGS_JABFUD|Adc02318.rna, Adicap_rna-gnl|WGS_JABFUD|Adc04841.rna, Adicap_rna-gnl|WGS_JABFUD|Adc12356.rna, Adicap_rna-gnl|WGS_JABFUD|Adc00252.rna, Adicap_rna-gnl|WGS_JABFUD|Adc14111.rna, Adicap_rna-gnl|WGS_JABFUD|Adc08908.rna, Adicap_rna-gnl|WGS_JABFUD|Adc08035.rna, Adicap_rna-gnl|WGS_JABFUD|Adc14992.rna, Adicap_rna-gnl|WGS_JABFUD|Adc17492.rna
N0.HOG0015613	OG0010785	n0	Adicap_rna-gnl|WGS_JABFUD|Adc08312.rna, Adicap_rna-gnl|WGS_JABFUD|Adc30736.rna, Adicap_rna-gnl|WGS_JABFUD|Adc02787.rna, Adicap_rna-gnl|WGS_JABFUD|Adc05746.rna						Azofil_Azfi_s0264.g060917			Cerpur_rna-gnl|WGS_JACMSA|CepurR40.1G040200.1	Cerric_rna-gnl|WGS_JAIKUY|Ceric.26G066300.1		Cycpan_CYCAS_024873		Entsed_jg4715.t1	Fonant_Foant_13195-RA			Hypcur_jg23384.t1		LuncruCUBG_jg12600.t1		Marpolmon_MpmSA2_0014s0220.1	Marpolpol_MppBR5_0008s0280.1	Marpolrud_Mp4g12290.1						Phypat_PAC_32904557		Sellep_maker-Contig_162-snap-gene-0.114-mRNA-1, Sellep_maker-Contig_365-snap-gene-0.62-mRNA-1	Selmoe_92497.v1.91		Sphfal_Sphfalx0004s0088.1.v0.5
N0.HOG0015614	OG0010786	n0	Adicap_rna-gnl|WGS_JABFUD|Adc08659.rna		AntagrOXF_evm.model.utg000024l.23	Antpun_evm.model.utg000283l.29			Azofil_Azfi_s0074.g037433			Cerpur_rna-gnl|WGS_JACMSA|CepurR40.1G071100.1	Cerric_rna-gnl|WGS_JAIKUY|Ceric.26G044400.1				Entsed_jg10700.t1	Fonant_Foant_01745-RA			Hypcur_jg13106.t1	Isotai_Itaiw_v1_scaffold_11_t09943-RA.mRNA1, Isotai_Itaiw_v1_scaffold_2_t01801-RA.mRNA1, Isotai_Itaiw_v1_scaffold_28_t19601-RA.mRNA1, Isotai_Itaiw_v1_scaffold_111_t38935-RA.mRNA1, Isotai_Itaiw_v1_scaffold_198_t44905-RA.mRNA1	LuncruCUBG_jg7085.t1		Marpolmon_MpmSA2_0530s0040.1	Marpolpol_MppBR5_0112s0440.1	Marpolrud_Mp1g12540.1						Phypat_PAC_32920636			Selmoe_90536.v1.91
N0.HOG0015615	OG0010787	n0	Adicap_rna-gnl|WGS_JABFUD|Adc31052.rna, Adicap_rna-gnl|WGS_JABFUD|Adc08918.rna, Adicap_rna-gnl|WGS_JABFUD|Adc25073.rna, Adicap_rna-gnl|WGS_JABFUD|Adc29193.rna, Adicap_rna-gnl|WGS_JABFUD|Adc26230.rna, Adicap_rna-gnl|WGS_JABFUD|Adc20659.rna, Adicap_rna-gnl|WGS_JABFUD|Adc29080.rna, Adicap_rna-gnl|WGS_JABFUD|Adc28251.rna, Adicap_rna-gnl|WGS_JABFUD|Adc30633.rna, Adicap_rna-gnl|WGS_JABFUD|Adc20660.rna, Adicap_rna-gnl|WGS_JABFUD|Adc24454.rna, Adicap_rna-gnl|WGS_JABFUD|Adc24536.rna, Adicap_rna-gnl|WGS_JABFUD|Adc13344.rna, Adicap_rna-gnl|WGS_JABFUD|Adc14274.rna, Adicap_rna-gnl|WGS_JABFUD|Adc19165.rna, Adicap_rna-gnl|WGS_JABFUD|Adc22837.rna, Adicap_rna-gnl|WGS_JABFUD|Adc29323.rna, Adicap_rna-gnl|WGS_JABFUD|Adc31344.rna, Adicap_rna-gnl|WGS_JABFUD|Adc05845.rna, Adicap_rna-gnl|WGS_JABFUD|Adc12765.rna
N0.HOG0015616	OG0010788	n0	Adicap_rna-gnl|WGS_JABFUD|Adc18599.rna, Adicap_rna-gnl|WGS_JABFUD|Adc27926.rna		AntagrOXF_evm.model.utg000041l.41	Antpun_evm.model.utg000158l.140			Azofil_Azfi_s0117.g046563			Cerpur_rna-gnl|WGS_JACMSA|CepurR40.1G181300.1	Cerric_rna-gnl|WGS_JAIKUY|Ceric.08G055700.1		Cycpan_CYCAS_029519		Entsed_jg14104.t1	Fonant_Foant_02344-RA	Ginbil_Gb_34281		Hypcur_jg8799.t1	Isotai_Itaiw_v1_scaffold_5_t04929-RA.mRNA1	LuncruCUBG_jg7629.t1	Marpal_utg000068g0115581	Marpolmon_MpmSA2_0025s0840.1	Marpolpol_MppBR5_0005s0430.1	Marpolrud_Mp1g24760.3						Phypat_PAC_32900763					Sphfal_Sphfalx0000s0225.1.v0.5
N0.HOG0015617	OG0010789	n0	Adicap_rna-gnl|WGS_JABFUD|Adc16183.rna		AntagrOXF_evm.model.utg000097l.38	Antpun_evm.model.utg000028l.750			Azofil_Azfi_s0051.g031276			Cerpur_rna-gnl|WGS_JACMSA|CepurR40.10G093100.1	Cerric_rna-gnl|WGS_JAIKUY|Ceric.07G045600.1				Entsed_jg17304.t1	Fonant_Foant_09600-RA			Hypcur_jg25934.t1		LuncruCUBG_jg8671.t1	Marpal_utg000018g0045931, Marpal_utg000018g0045941	Marpolmon_MpmSA2_0024s0950.1	Marpolpol_MppBR5_0118s0320.1	Marpolrud_Mp1g19490.1						Phypat_PAC_32926554, Phypat_PAC_32929771		Sellep_maker-Contig_264-snap-gene-0.62-mRNA-1	Selmoe_448486.v1.91		Sphfal_Sphfalx0070s0035.1.v0.5
N0.HOG0015618	OG0010790	n0	Adicap_rna-gnl|WGS_JABFUD|Adc16329.rna		AntagrOXF_evm.model.utg000116l.97	Antpun_evm.model.utg000173l.151			Azofil_Azfi_s0005.g009242			Cerpur_rna-gnl|WGS_JACMSA|CepurR40.6G076900.1	Cerric_rna-gnl|WGS_JAIKUY|Ceric.18G036600.1		Cycpan_CYCAS_005520		Entsed_jg7983.t1	Fonant_Foant_02135-RA	Ginbil_Gb_01478		Hypcur_jg28876.t1		LuncruCUBG_jg12323.t1, LuncruCUBG_jg12322.t1, LuncruCUBG_jg18173.t1	Marpal_utg000057g0098551	Marpolmon_MpmSA2_0127s0450.1	Marpolpol_MppBR5_0408s0010.1	Marpolrud_Mp3g23550.1						Phypat_PAC_32971579			Selmoe_437693.v1.91
N0.HOG0015619	OG0010791	n0	Adicap_rna-gnl|WGS_JABFUD|Adc16562.rna		AntagrOXF_evm.model.utg000002l.272	Antpun_evm.model.utg000023l.332.6.5cc21a4d						Cerpur_rna-gnl|WGS_JACMSA|CepurR40.2G173300.1, Cerpur_rna-gnl|WGS_JACMSA|CepurR40.6G100800.1	Cerric_rna-gnl|WGS_JAIKUY|Ceric.31G025700.2		Cycpan_CYCAS_030754		Entsed_jg22987.t1				Hypcur_jg1851.t1		LuncruCUBG_jg6537.t1	Marpal_utg000061g0104611	Marpolmon_MpmSA2_0078s0210.1	Marpolpol_MppBR5_0013s0220.1	Marpolrud_Mp1g13570.1						Phypat_PAC_32935075		Sellep_maker-Contig_457-snap-gene-0.38-mRNA-1, Sellep_maker-Contig_673-snap-gene-0.26-mRNA-1	Selmoe_427735.v1.91, Selmoe_432026.v1.91		Sphfal_Sphfalx0186s0007.1.v0.5
N0.HOG0015620	OG0010792	n0	Adicap_rna-gnl|WGS_JABFUD|Adc01631.rna, Adicap_rna-gnl|WGS_JABFUD|Adc16765.rna, Adicap_rna-gnl|WGS_JABFUD|Adc23869.rna, Adicap_rna-gnl|WGS_JABFUD|Adc13896.rna		AntagrOXF_evm.model.utg000045l.31	Antpun_evm.model.utg000040l.256			Azofil_Azfi_s0007.g010641, Azofil_Azfi_s0500.g073831, Azofil_Azfi_s0129.g048957				Cerric_rna-gnl|WGS_JAIKUY|Ceric.14G091700.1, Cerric_rna-gnl|WGS_JAIKUY|Ceric.07G045900.1, Cerric_rna-gnl|WGS_JAIKUY|Ceric.07G045800.1						Ginbil_Gb_08156			Isotai_Itaiw_v1_scaffold_4_t04432-RA.mRNA1, Isotai_Itaiw_v1_scaffold_4_t04432-RB.mRNA1	LuncruCUBG_jg5848.t2	Marpal_utg000040g0076721	Marpolmon_MpmSA2_0064s0380.1	Marpolpol_MppBR5_0333s0140.1	Marpolrud_Mp6g18620.1
N0.HOG0015621	OG0010793	n0	Adicap_rna-gnl|WGS_JABFUD|Adc23282.rna, Adicap_rna-gnl|WGS_JABFUD|Adc14137.rna, Adicap_rna-gnl|WGS_JABFUD|Adc30536.rna, Adicap_rna-gnl|WGS_JABFUD|Adc31404.rna, Adicap_rna-gnl|WGS_JABFUD|Adc28278.rna, Adicap_rna-gnl|WGS_JABFUD|Adc19741.rna, Adicap_rna-gnl|WGS_JABFUD|Adc25641.rna, Adicap_rna-gnl|WGS_JABFUD|Adc29755.rna, Adicap_rna-gnl|WGS_JABFUD|Adc31190.rna, Adicap_rna-gnl|WGS_JABFUD|Adc26321.rna, Adicap_rna-gnl|WGS_JABFUD|Adc26179.rna, Adicap_rna-gnl|WGS_JABFUD|Adc01514.rna, Adicap_rna-gnl|WGS_JABFUD|Adc06124.rna, Adicap_rna-gnl|WGS_JABFUD|Adc24464.rna, Adicap_rna-gnl|WGS_JABFUD|Adc24872.rna, Adicap_rna-gnl|WGS_JABFUD|Adc04671.rna, Adicap_rna-gnl|WGS_JABFUD|Adc09337.rna, Adicap_rna-gnl|WGS_JABFUD|Adc01029.rna, Adicap_rna-gnl|WGS_JABFUD|Adc00855.rna, Adicap_rna-gnl|WGS_JABFUD|Adc19580.rna
N0.HOG0015622	OG0010794	n0	Adicap_rna-gnl|WGS_JABFUD|Adc24579.rna									Cerpur_rna-gnl|WGS_JACMSA|CepurR40.VG131000.1, Cerpur_rna-gnl|WGS_JACMSA|CepurR40.VG037100.1, Cerpur_rna-gnl|WGS_JACMSA|CepurR40.VG290500.1					Entsed_jg7033.t1				Hypcur_jg11409.t1, Hypcur_jg26260.t1							Medtru_MtrunA17Chr4g0018541										Sphfal_Sphfalx0230s0024.1.v0.5, Sphfal_Sphfalx0107s0055.1.v0.5, Sphfal_Sphfalx0498s0003.1.v0.5, Sphfal_Sphfalx0108s0030.1.v0.5, Sphfal_Sphfalx0014s0195.1.v0.5, Sphfal_Sphfalx0084s0002.1.v0.5, Sphfal_Sphfalx0014s0193.1.v0.5, Sphfal_Sphfalx0064s0042.1.v0.5, Sphfal_Sphfalx0198s0026.1.v0.5, Sphfal_Sphfalx0014s0118.1.v0.5, Sphfal_Sphfalx0014s0076.1.v0.5, Sphfal_Sphfalx0511s0001.1.v0.5
N0.HOG0015623	OG0010795	n0	Adicap_rna-gnl|WGS_JABFUD|Adc18928.rna, Adicap_rna-gnl|WGS_JABFUD|Adc11648.rna		AntagrOXF_evm.model.utg000077l.117	Antpun_evm.model.utg000188l.642			Azofil_Azfi_s0090.g042676, Azofil_Azfi_s0113.g046011			Cerpur_rna-gnl|WGS_JACMSA|CepurR40.7G173200.1	Cerric_rna-gnl|WGS_JAIKUY|Ceric.23G063000.1		Cycpan_CYCAS_007310		Entsed_jg19349.t1	Fonant_Foant_11187-RA	Ginbil_Gb_01809		Hypcur_jg4943.t1		LuncruCUBG_jg18262.t1	Marpal_utg000123g0167081	Marpolmon_MpmSA2_0153s0410.1	Marpolpol_MppBR5_0035s0530.1	Marpolrud_Mp3g00750.1						Phypat_PAC_32984818					Sphfal_Sphfalx0139s0028.1.v0.5
N0.HOG0015624	OG0010796	n0	Adicap_rna-gnl|WGS_JABFUD|Adc19205.rna, Adicap_rna-gnl|WGS_JABFUD|Adc01178.rna						Azofil_Azfi_s0143.g051451, Azofil_Azfi_s0145.g051711, Azofil_Azfi_s0256.g060527				Cerric_rna-gnl|WGS_JAIKUY|Ceric.1Z180500.1, Cerric_rna-gnl|WGS_JAIKUY|Ceric.11G012800.1, Cerric_rna-gnl|WGS_JAIKUY|Ceric.11G012900.1, Cerric_rna-gnl|WGS_JAIKUY|Ceric.24G036300.1, Cerric_rna-gnl|WGS_JAIKUY|Ceric.24G031700.1, Cerric_rna-gnl|WGS_JAIKUY|Ceric.1Z130400.1, Cerric_rna-gnl|WGS_JAIKUY|Ceric.1Z130500.1, Cerric_rna-gnl|WGS_JAIKUY|Ceric.1Z130600.1, Cerric_rna-gnl|WGS_JAIKUY|Ceric.24G031800.1, Cerric_rna-gnl|WGS_JAIKUY|Ceric.24G031600.1, Cerric_rna-gnl|WGS_JAIKUY|Ceric.04G010800.1		Cycpan_CYCAS_017422, Cycpan_CYCAS_024168				Ginbil_Gb_16909, Ginbil_Gb_14924
N0.HOG0015625	OG0010797	n0	Adicap_rna-gnl|WGS_JABFUD|Adc19510.rna	Ambtri_evm_27.model.AmTr_v1.0_scaffold00052.9.v1.0			Aqucoe_Aqcoe2G413000.2.v3.1	Aratha_AT3G13845.1.TAIR10			Camsin_rna-XM_028252417.1		Cerric_rna-gnl|WGS_JAIKUY|Ceric.05G028200.1, Cerric_rna-gnl|WGS_JAIKUY|Ceric.25G064000.1		Cycpan_CYCAS_009099	Daucar_DCAR_016154.v1.0.388				Helann_HanXRQChr04g0094931.r1.2.494								Medtru_MtrunA17Chr8g0342401		Nelnuc_NNU_11250-RA, Nelnuc_NNU_17186-RA		Orysat_LOC_Os06g05650.1.MSUv7.0		Poptri_Potri.003G037100.1.v3.1, Poptri_Potri.003G039900.1.v3.1			Sollyc_Solyc06g062650.1.1.ITAG2.4		Thecac_Thecc1EG029047t1.CGDv1.1	Zeamay_Zm00008a024258_T01.v1.1	Zosmar_Zosma161g00080.1.v2.2
N0.HOG0015626	OG0010798	n0	Adicap_rna-gnl|WGS_JABFUD|Adc20061.rna										Cerric_rna-gnl|WGS_JAIKUY|Ceric.1Z278600.1, Cerric_rna-gnl|WGS_JAIKUY|Ceric.16G062400.1, Cerric_rna-gnl|WGS_JAIKUY|Ceric.07G089800.1, Cerric_rna-gnl|WGS_JAIKUY|Ceric.07G089900.1, Cerric_rna-gnl|WGS_JAIKUY|Ceric.1Z036300.1, Cerric_rna-gnl|WGS_JAIKUY|Ceric.1Z036200.1, Cerric_rna-gnl|WGS_JAIKUY|Ceric.1Z036700.1, Cerric_rna-gnl|WGS_JAIKUY|Ceric.1Z036600.1, Cerric_rna-gnl|WGS_JAIKUY|Ceric.1Z215200.1, Cerric_rna-gnl|WGS_JAIKUY|Ceric.1Z239400.1, Cerric_rna-gnl|WGS_JAIKUY|Ceric.23G014700.1, Cerric_rna-gnl|WGS_JAIKUY|Ceric.11G068800.1, Cerric_rna-gnl|WGS_JAIKUY|Ceric.11G068000.1, Cerric_rna-gnl|WGS_JAIKUY|Ceric.11G068200.1, Cerric_rna-gnl|WGS_JAIKUY|Ceric.11G067900.1, Cerric_rna-gnl|WGS_JAIKUY|Ceric.11G068400.1, Cerric_rna-gnl|WGS_JAIKUY|Ceric.11G068300.1, Cerric_rna-gnl|WGS_JAIKUY|Ceric.11G068100.1, Cerric_rna-gnl|WGS_JAIKUY|Ceric.11G068500.1
N0.HOG0015627	OG0010799	n0	Adicap_rna-gnl|WGS_JABFUD|Adc20385.rna		AntagrOXF_evm.model.utg000002l.685, AntagrOXF_evm.model.utg000085l.34	Antpun_evm.model.utg000128l.32, Antpun_evm.model.utg000031l.101			Azofil_Azfi_s0155.g053640			Cerpur_rna-gnl|WGS_JACMSA|CepurR40.6G009600.1	Cerric_rna-gnl|WGS_JAIKUY|Ceric.31G054600.1		Cycpan_CYCAS_003333		Entsed_jg7450.t1		Ginbil_Gb_09381		Hypcur_jg28318.t1, Hypcur_jg28319.t1	Isotai_Itaiw_v1_scaffold_125_t39997-RA.mRNA1, Isotai_Itaiw_v1_scaffold_28_t19750-RA.mRNA1	LuncruCUBG_jg18806.t1	Marpal_utg000041g0078281	Marpolmon_MpmSA2_0068s0660.1	Marpolpol_MppBR5_0098s0250.1	Marpolrud_Mp2g21050.1
N0.HOG0015628	OG0010800	n0	Adicap_rna-gnl|WGS_JABFUD|Adc28702.rna		AntagrOXF_evm.model.utg000014l.67	Antpun_evm.model.utg000153l.2							Cerric_rna-gnl|WGS_JAIKUY|Ceric.11G071500.1, Cerric_rna-gnl|WGS_JAIKUY|Ceric.11G071600.1, Cerric_rna-gnl|WGS_JAIKUY|Ceric.11G071700.1										LuncruCUBG_jg15652.t1, LuncruCUBG_jg4484.t1, LuncruCUBG_jg8853.t1, LuncruCUBG_jg1655.t1, LuncruCUBG_jg3841.t1	Marpal_utg000013g0035261, Marpal_utg000017g0042191	Marpolmon_MpmSA2_0168s0190.1, Marpolmon_MpmSA2_0037s0240.1	Marpolpol_MppBR5_0086s0260.1, Marpolpol_MppBR5_0044s0500.1, Marpolpol_MppBR5_0412s0050.1	Marpolrud_Mp8g14270.1, Marpolrud_Mp2g14650.1
N0.HOG0015629	OG0010801	n2	Adicap_rna-gnl|WGS_JABFUD|Adc20771.rna			Antpun_evm.model.utg000043l.1231																													Sellep_maker-Contig_654-snap-gene-0.19-mRNA-1
N0.HOG0015630	OG0010801	n4	Adicap_rna-gnl|WGS_JABFUD|Adc15016.rna																		Hypcur_jg24044.t1
N0.HOG0015631	OG0010801	n5	Adicap_rna-gnl|WGS_JABFUD|Adc15196.rna, Adicap_rna-gnl|WGS_JABFUD|Adc23976.rna, Adicap_rna-gnl|WGS_JABFUD|Adc14951.rna, Adicap_rna-gnl|WGS_JABFUD|Adc21504.rna, Adicap_rna-gnl|WGS_JABFUD|Adc22476.rna, Adicap_rna-gnl|WGS_JABFUD|Adc22449.rna, Adicap_rna-gnl|WGS_JABFUD|Adc21913.rna, Adicap_rna-gnl|WGS_JABFUD|Adc12735.rna, Adicap_rna-gnl|WGS_JABFUD|Adc23310.rna, Adicap_rna-gnl|WGS_JABFUD|Adc24924.rna, Adicap_rna-gnl|WGS_JABFUD|Adc13347.rna, Adicap_rna-gnl|WGS_JABFUD|Adc21694.rna, Adicap_rna-gnl|WGS_JABFUD|Adc22477.rna, Adicap_rna-gnl|WGS_JABFUD|Adc22581.rna, Adicap_rna-gnl|WGS_JABFUD|Adc03940.rna
N0.HOG0015632	OG0010802	n0	Adicap_rna-gnl|WGS_JABFUD|Adc21293.rna, Adicap_rna-gnl|WGS_JABFUD|Adc29271.rna			Antpun_evm.model.utg000043l.494			Azofil_Azfi_s0001.g000672			Cerpur_rna-gnl|WGS_JACMSA|CepurR40.2G100200.1	Cerric_rna-gnl|WGS_JAIKUY|Ceric.21G001900.10				Entsed_jg23358.t1	Fonant_Foant_12071-RA	Ginbil_Gb_06562		Hypcur_jg2167.t1	Isotai_Itaiw_v1_scaffold_79_t35266-RA.mRNA1	LuncruCUBG_jg12032.t1	Marpal_utg000006g0014441	Marpolmon_MpmSA2_0006s0510.1	Marpolpol_MppBR5_0009s1050.1	Marpolrud_Mp4g23530.1						Phypat_PAC_32968983		Sellep_maker-Contig_2-snap-gene-3.64-mRNA-1	Selmoe_4884.v1.91		Sphfal_Sphfalx0143s0050.1.v0.5
N0.HOG0015633	OG0010803	n0	Adicap_rna-gnl|WGS_JABFUD|Adc29032.rna	Ambtri_evm_27.model.AmTr_v1.0_scaffold00049.78.v1.0			Aqucoe_Aqcoe6G028400.1.v3.1	Aratha_AT1G77010.1.TAIR10		Betvul_EL10Ac7g16492.1	Camsin_rna-XM_028204213.1, Camsin_rna-XM_028261455.1					Daucar_DCAR_018831.v1.0.388			Ginbil_Gb_33112	Helann_HanXRQChr14g0428321.r1.2.494								Medtru_MtrunA17Chr3g0125581, Medtru_MtrunA17Chr8g0371731	Musacu_GSMUA_Achr3T22020_001.v1	Nelnuc_NNU_11283-RA	Nymcol_rna-XM_031623583.1	Orysat_LOC_Os03g63260.3.MSUv7.0		Poptri_Potri.002G075200.1.v3.1			Sollyc_Solyc04g074160.1.1.ITAG2.4		Thecac_Thecc1EG035295t1.CGDv1.1		Zosmar_Zosma117g00190.1.v2.2
N0.HOG0015634	OG0010804	n0	Adicap_rna-gnl|WGS_JABFUD|Adc21689.rna		AntagrOXF_evm.model.utg000027l.368.2.5ce57e4a	Antpun_evm.model.utg000134l.80			Azofil_Azfi_s0021.g015607			Cerpur_rna-gnl|WGS_JACMSA|CepurR40.1G125600.1	Cerric_rna-gnl|WGS_JAIKUY|Ceric.33G028400.1		Cycpan_CYCAS_011383		Entsed_jg10476.t1	Fonant_Foant_02551-RA	Ginbil_Gb_04891		Hypcur_jg12847.t1	Isotai_Itaiw_v1_scaffold_23_t16699-RA.mRNA1	LuncruCUBG_jg12209.t1	Marpal_utg000024g0059261	Marpolmon_MpmSA2_0224s0320.1	Marpolpol_MppBR5_0027s0350.1	Marpolrud_Mp4g10050.1						Phypat_PAC_32932268		Sellep_maker-Contig_77-snap-gene-1.131-mRNA-1			Sphfal_Sphfalx0202s0011.1.v0.5
N0.HOG0015635	OG0010805	n0	Adicap_rna-gnl|WGS_JABFUD|Adc22514.rna		AntagrOXF_evm.model.utg000013l.163.1.5ce34b5f	Antpun_evm.model.utg000170l.189			Azofil_Azfi_s0009.g011838			Cerpur_rna-gnl|WGS_JACMSA|CepurR40.3G252900.1	Cerric_rna-gnl|WGS_JAIKUY|Ceric.12G034500.1		Cycpan_CYCAS_002940		Entsed_jg18276.t1	Fonant_Foant_00647-RA			Hypcur_jg6098.t1	Isotai_Itaiw_v1_scaffold_37_t23866-RA.mRNA1	LuncruCUBG_jg9681.t1	Marpal_utg000097g0146901	Marpolmon_MpmSA2_0061s0790.1	Marpolpol_MppBR5_0226s0090.1, Marpolpol_MppBR5_0226s0100.1	Marpolrud_Mp7g02800.1						Phypat_PAC_32926074			Selmoe_271790.v1.91		Sphfal_Sphfalx0004s0310.1.v0.5
N0.HOG0015636	OG0010806	n0	Adicap_rna-gnl|WGS_JABFUD|Adc22556.rna	Ambtri_evm_27.model.AmTr_v1.0_scaffold00061.220.v1.0			Aqucoe_Aqcoe7G144900.1.v3.1	Aratha_AT1G51965.1.TAIR10		Betvul_EL10Ac9g21188.1	Camsin_rna-XM_028204599.1			Cucmel_MELO3C012722.2.1	Cycpan_CYCAS_023402				Ginbil_Gb_30527	Helann_HanXRQChr11g0348741.r1.2.494								Medtru_MtrunA17Chr2g0292711	Musacu_GSMUA_Achr7T10780_001.v1	Nelnuc_NNU_15071-RA	Nymcol_rna-XM_031635733.1	Orysat_LOC_Os02g13340.1.MSUv7.0		Poptri_Potri.013G105000.1.v3.1			Sollyc_Solyc03g121110.2.1.ITAG2.4		Thecac_Thecc1EG011288t1.CGDv1.1	Zeamay_Zm00008a018527_T01.v1.1	Zosmar_Zosma11g00560.1.v2.2
N0.HOG0015637	OG0010807	n0	Adicap_rna-gnl|WGS_JABFUD|Adc23094.rna	Ambtri_evm_27.model.AmTr_v1.0_scaffold00012.278.v1.0							Camsin_rna-XM_028247550.1											Isotai_Itaiw_v1_scaffold_55_t30084-RA.mRNA1, Isotai_Itaiw_v1_scaffold_88_t36484-RA.mRNA1, Isotai_Itaiw_v1_scaffold_61_t31894-RA.mRNA1, Isotai_Itaiw_v1_scaffold_26_t18359-RA.mRNA1, Isotai_Itaiw_v1_scaffold_70_t33944-RA.mRNA1						Medtru_MtrunA17Chr7g0239201	Musacu_GSMUA_Achr9T09950_001.v1, Musacu_GSMUA_Achr9T09980_001.v1	Nelnuc_NNU_22777-RA, Nelnuc_NNU_03640-RA	Nymcol_rna-XM_031633832.1, Nymcol_rna-XM_031633844.1			Poptri_Potri.009G036200.1.v3.1, Poptri_Potri.009G036450.1.v3.1			Sollyc_Solyc10g047680.1.1.ITAG2.4			Zeamay_Zm00008a031810_T01.v1.1	Zosmar_Zosma6g00930.1.v2.2
N0.HOG0015638	OG0010808	n0	Adicap_rna-gnl|WGS_JABFUD|Adc23173.rna, Adicap_rna-gnl|WGS_JABFUD|Adc29909.rna						Azofil_Azfi_s0341.g065668			Cerpur_rna-gnl|WGS_JACMSA|CepurR40.2G110700.1	Cerric_rna-gnl|WGS_JAIKUY|Ceric.13G063500.1		Cycpan_CYCAS_026522		Entsed_jg23086.t1	Fonant_Foant_06044-RA			Hypcur_jg1977.t1	Isotai_Itaiw_v1_contig_294_t46313-RA.mRNA1, Isotai_Itaiw_v1_scaffold_80_t35510-RA.mRNA1	LuncruCUBG_jg16853.t1	Marpal_utg000153g0181331	Marpolmon_MpmSA2_0431s0110.1	Marpolpol_MppBR5_0013s0450.1	Marpolrud_Mp1g13840.1						Phypat_PAC_32961299		Sellep_maker-Contig_186-snap-gene-0.94-mRNA-1	Selmoe_150295.v1.91		Sphfal_Sphfalx0005s0077.1.v0.5
N0.HOG0015639	OG0010809	n0	Adicap_rna-gnl|WGS_JABFUD|Adc23420.rna		AntagrOXF_evm.model.utg000057l.346	Antpun_evm.model.utg000250l.56			Azofil_Azfi_s0212.g058204			Cerpur_rna-gnl|WGS_JACMSA|CepurR40.10G105900.1			Cycpan_CYCAS_012614		Entsed_jg16161.t1	Fonant_Foant_03667-RA	Ginbil_Gb_26548		Hypcur_jg24553.t1	Isotai_Itaiw_v1_scaffold_48_t27719-RA.mRNA1	LuncruCUBG_jg13484.t1	Marpal_utg000004g0008971	Marpolmon_MpmSA2_0179s0290.1	Marpolpol_MppBR5_0019s0240.1	Marpolrud_Mp5g01970.1						Phypat_PAC_32904771		Sellep_snap_masked-Contig_89-processed-gene-1.26-mRNA-1	Selmoe_413912.v1.91		Sphfal_Sphfalx0019s0104.1.v0.5
N0.HOG0015640	OG0010810	n0	Adicap_rna-gnl|WGS_JABFUD|Adc23619.rna, Adicap_rna-gnl|WGS_JABFUD|Adc30060.rna		AntagrOXF_evm.model.utg000038l.321							Cerpur_rna-gnl|WGS_JACMSA|CepurR40.3G251900.1			Cycpan_CYCAS_030065		Entsed_jg18249.t1	Fonant_Foant_07438-RA			Hypcur_jg6138.t1	Isotai_Itaiw_v1_scaffold_43_t25972-RA.mRNA1, Isotai_Itaiw_v1_scaffold_6_t06408-RA.mRNA1, Isotai_Itaiw_v1_scaffold_17_t12951-RA.mRNA1	LuncruCUBG_jg10894.t1		Marpolmon_MpmSA2_0385s0020.1	Marpolpol_MppBR5_0314s0030.1	Marpolrud_Mp5g15070.1						Phypat_PAC_32923492		Sellep_snap_masked-Contig_120-processed-gene-0.38-mRNA-1	Selmoe_99767.v1.91, Selmoe_74833.v1.91		Sphfal_Sphfalx0073s0049.1.v0.5
N0.HOG0015641	OG0010811	n0	Adicap_rna-gnl|WGS_JABFUD|Adc31120.rna, Adicap_rna-gnl|WGS_JABFUD|Adc31988.rna, Adicap_rna-gnl|WGS_JABFUD|Adc23844.rna										Cerric_rna-gnl|WGS_JAIKUY|Ceric.21G028500.1, Cerric_rna-gnl|WGS_JAIKUY|Ceric.1Z207800.1, Cerric_rna-gnl|WGS_JAIKUY|Ceric.11G030200.1, Cerric_rna-gnl|WGS_JAIKUY|Ceric.1Z084000.1, Cerric_rna-gnl|WGS_JAIKUY|Ceric.10G016600.1, Cerric_rna-gnl|WGS_JAIKUY|Ceric.1Z005300.1, Cerric_rna-gnl|WGS_JAIKUY|Ceric.18G022900.1, Cerric_rna-gnl|WGS_JAIKUY|Ceric.15G027500.1, Cerric_rna-gnl|WGS_JAIKUY|Ceric.37G011100.1, Cerric_rna-gnl|WGS_JAIKUY|Ceric.12G025500.1, Cerric_rna-gnl|WGS_JAIKUY|Ceric.1Z131600.1, Cerric_rna-gnl|WGS_JAIKUY|Ceric.13G056500.1, Cerric_rna-gnl|WGS_JAIKUY|Ceric.10G014100.1, Cerric_rna-gnl|WGS_JAIKUY|Ceric.17G029000.1, Cerric_rna-gnl|WGS_JAIKUY|Ceric.30G054600.1, Cerric_rna-gnl|WGS_JAIKUY|Ceric.13G024400.1, Cerric_rna-gnl|WGS_JAIKUY|Ceric.31G036100.1
N0.HOG0015642	OG0010812	n0	Adicap_rna-gnl|WGS_JABFUD|Adc00336.rna		AntagrOXF_evm.model.utg000006l.361	Antpun_evm.model.utg000144l.77			Azofil_Azfi_s0008.g011475			Cerpur_rna-gnl|WGS_JACMSA|CepurR40.11G156300.1, Cerpur_rna-gnl|WGS_JACMSA|CepurR40.8G048600.1	Cerric_rna-gnl|WGS_JAIKUY|Ceric.34G020300.1		Cycpan_CYCAS_027096		Entsed_jg11832.t1, Entsed_jg11853.t1, Entsed_jg17993.t1	Fonant_Foant_09307-RA			Hypcur_jg6423.t1			Marpal_utg000002g0004141	Marpolmon_MpmSA2_0159s0160.1	Marpolpol_MppBR5_0074s0110.1							Phypat_PAC_32938898					Sphfal_Sphfalx0076s0077.1.v0.5, Sphfal_Sphfalx0013s0020.1.v0.5, Sphfal_Sphfalx0183s0035.1.v0.5
N0.HOG0015643	OG0010813	n0	Adicap_rna-gnl|WGS_JABFUD|Adc00521.rna		AntagrOXF_evm.model.utg000125l.173	Antpun_evm.model.utg000045l.674			Azofil_Azfi_s0383.g067438, Azofil_Azfi_s3129.g114636			Cerpur_rna-gnl|WGS_JACMSA|CepurR40.11G150000.1	Cerric_rna-gnl|WGS_JAIKUY|Ceric.33G026900.1				Entsed_jg12938.t1	Fonant_Foant_10311-RA			Hypcur_jg10135.t1	Isotai_Itaiw_v1_scaffold_8_t07163-RA.mRNA1, Isotai_Itaiw_v1_scaffold_20_t14771-RA.mRNA1, Isotai_Itaiw_v1_scaffold_28_t19294-RA.mRNA1			Marpolmon_MpmSA2_0083s0450.1	Marpolpol_MppBR5_0157s0050.1	Marpolrud_Mp4g01000.1						Phypat_PAC_32905228, Phypat_PAC_32910515		Sellep_maker-Contig_13-snap-gene-4.63-mRNA-1			Sphfal_Sphfalx0022s0129.1.v0.5
N0.HOG0015644	OG0010814	n0	Adicap_rna-gnl|WGS_JABFUD|Adc00739.rna		AntagrOXF_evm.model.utg000035l.112				Azofil_Azfi_s0102.g044465			Cerpur_rna-gnl|WGS_JACMSA|CepurR40.6G091700.1, Cerpur_rna-gnl|WGS_JACMSA|CepurR40.6G091800.1	Cerric_rna-gnl|WGS_JAIKUY|Ceric.28G028000.1		Cycpan_CYCAS_013063			Fonant_Foant_03611-RA	Ginbil_Gb_11662		Hypcur_jg28196.t1	Isotai_Itaiw_v1_scaffold_3_t03611-RA.mRNA1	LuncruCUBG_jg14274.t1		Marpolmon_MpmSA2_0016s1170.1	Marpolpol_MppBR5_0027s0070.1	Marpolrud_Mp7g09250.1						Phypat_PAC_32905650		Sellep_maker-Contig_3-snap-gene-3.31-mRNA-1	Selmoe_105868.v1.91, Selmoe_3212.v1.91		Sphfal_Sphfalx0052s0054.1.v0.5
N0.HOG0015645	OG0010815	n1										Cerpur_rna-gnl|WGS_JACMSA|CepurR40.10G058400.1											LuncruCUBG_jg11404.t3	Marpal_utg000024g0059991	Marpolmon_MpmSA2_0014s0070.1	Marpolpol_MppBR5_0008s0460.1, Marpolpol_MppBR5_0008s0450.1	Marpolrud_Mp4g12110.1						Phypat_PAC_32918101		Sellep_snap_masked-Contig_116-processed-gene-0.6-mRNA-1			Sphfal_Sphfalx0046s0062.1.v0.5
N0.HOG0015646	OG0010815	n10	Adicap_rna-gnl|WGS_JABFUD|Adc00877.rna		AntagrOXF_evm.model.utg000045l.41.3.5ce34bb1	Antpun_evm.model.utg000040l.250						Cerpur_rna-gnl|WGS_JACMSA|CepurR40.11G170500.1	Cerric_rna-gnl|WGS_JAIKUY|Ceric.01G104000.1						Ginbil_Gb_13021			Isotai_Itaiw_v1_scaffold_30_t20666-RA.mRNA1											Phypat_PAC_32939059		Sellep_maker-Contig_227-snap-gene-0.77-mRNA-1	Selmoe_402727.v1.91
N0.HOG0015647	OG0010816	n0	Adicap_rna-gnl|WGS_JABFUD|Adc00895.rna		AntagrOXF_evm.model.utg000129l.48	Antpun_evm.model.utg000135l.91						Cerpur_rna-gnl|WGS_JACMSA|CepurR40.3G146700.1	Cerric_rna-gnl|WGS_JAIKUY|Ceric.07G081400.1				Entsed_jg9006.t1	Fonant_Foant_07095-RA	Ginbil_Gb_40143		Hypcur_jg14660.t1	Isotai_Itaiw_v1_scaffold_18_t13509-RA.mRNA1, Isotai_Itaiw_v1_scaffold_88_t36428-RA.mRNA1	LuncruCUBG_jg11212.t1	Marpal_utg000082g0135421	Marpolmon_MpmSA2_0170s0140.1	Marpolpol_MppBR5_0019s0610.1	Marpolrud_Mp5g02430.1						Phypat_PAC_32966348		Sellep_maker-Contig_31-snap-gene-1.60-mRNA-1, Sellep_maker-Contig_535-snap-gene-0.30-mRNA-1			Sphfal_Sphfalx0238s0030.1.v0.5
N0.HOG0015648	OG0010817	n0	Adicap_rna-gnl|WGS_JABFUD|Adc01096.rna, Adicap_rna-gnl|WGS_JABFUD|Adc29252.rna		AntagrOXF_evm.model.utg000042l.118	Antpun_evm.model.utg000028l.99			Azofil_Azfi_s0019.g015130			Cerpur_rna-gnl|WGS_JACMSA|CepurR40.6G174800.1	Cerric_rna-gnl|WGS_JAIKUY|Ceric.03G050100.1				Entsed_jg6478.t1	Fonant_Foant_06954-RA	Ginbil_Gb_05022		Hypcur_jg27239.t1	Isotai_Itaiw_v1_scaffold_119_t39608-RA.mRNA1, Isotai_Itaiw_v1_scaffold_12_t10603-RA.mRNA1	LuncruCUBG_jg15557.t1	Marpal_utg000117g0162711	Marpolmon_MpmSA2_0044s0660.1	Marpolpol_MppBR5_0182s0170.1	Marpolrud_Mp3g24350.1						Phypat_PAC_32936845		Sellep_maker-Contig_47-snap-gene-1.69-mRNA-1
N0.HOG0015649	OG0010818	n0	Adicap_rna-gnl|WGS_JABFUD|Adc13313.rna, Adicap_rna-gnl|WGS_JABFUD|Adc01365.rna	Ambtri_evm_27.model.AmTr_v1.0_scaffold00175.15.v1.0	AntagrOXF_evm.model.utg000109l.75				Azofil_Azfi_s0084.g038912		Camsin_rna-XM_028245086.1, Camsin_rna-XM_028271069.1, Camsin_rna-XM_028252069.1		Cerric_rna-gnl|WGS_JAIKUY|Ceric.22G007000.1, Cerric_rna-gnl|WGS_JAIKUY|Ceric.07G072700.1		Cycpan_CYCAS_002970				Ginbil_Gb_22454			Isotai_Itaiw_v1_scaffold_2_t02434-RA.mRNA1	LuncruCUBG_jg5724.t1	Marpal_utg000075g0125171	Marpolmon_MpmSA2_0491s0010.1	Marpolpol_MppBR5_0421s0150.1	Marpolrud_Mp6g17580.1	Medtru_MtrunA17Chr1g0199911											Thecac_Thecc1EG043121t1.CGDv1.1
N0.HOG0015650	OG0010819	n0	Adicap_rna-gnl|WGS_JABFUD|Adc01794.rna, Adicap_rna-gnl|WGS_JABFUD|Adc06908.rna		AntagrOXF_evm.model.utg000024l.336.2.5ce34b8c	Antpun_evm.model.utg000131l.257						Cerpur_rna-gnl|WGS_JACMSA|CepurR40.VG301500.1	Cerric_rna-gnl|WGS_JAIKUY|Ceric.32G001000.1, Cerric_rna-gnl|WGS_JAIKUY|Ceric.32G001100.2					Fonant_Foant_07908-RA			Hypcur_jg19406.t1	Isotai_Itaiw_v1_scaffold_6_t06284-RA.mRNA1	LuncruCUBG_jg15606.t1	Marpal_utg000004g0007011	Marpolmon_MpmSA2_0007s1340.1	Marpolpol_MppBR5_0103s0280.1	Marpolrud_Mp3g20010.1						Phypat_PAC_32954988, Phypat_PAC_32978819		Sellep_snap_masked-Contig_135-processed-gene-1.7-mRNA-1	Selmoe_445664.v1.91		Sphfal_Sphfalx0149s0028.1.v0.5
N0.HOG0015651	OG0010820	n0	Adicap_rna-gnl|WGS_JABFUD|Adc01910.rna		AntagrOXF_evm.model.utg000018l.507, AntagrOXF_evm.model.utg000018l.505	Antpun_evm.model.utg000051l.490						Cerpur_rna-gnl|WGS_JACMSA|CepurR40.1G328900.1	Cerric_rna-gnl|WGS_JAIKUY|Ceric.1Z089500.1				Entsed_jg13122.t1	Fonant_Foant_06909-RA	Ginbil_Gb_40339		Hypcur_jg9927.t1	Isotai_Itaiw_v1_scaffold_27_t19023-RA.mRNA1, Isotai_Itaiw_v1_scaffold_114_t39255-RA.mRNA1, Isotai_Itaiw_v1_scaffold_48_t28033-RA.mRNA1, Isotai_Itaiw_v1_scaffold_58_t30818-RA.mRNA1	LuncruCUBG_jg7044.t1										Phypat_PAC_32942781	Poptri_Potri.014G116300.1.v3.1	Sellep_maker-Contig_718-snap-gene-0.22-mRNA-1, Sellep_snap_masked-Contig_141-processed-gene-0.44-mRNA-1	Selmoe_440378.v1.91
N0.HOG0015652	OG0010821	n0	Adicap_rna-gnl|WGS_JABFUD|Adc02033.rna		AntagrOXF_evm.model.utg000117l.68	Antpun_evm.model.utg000168l.54			Azofil_Azfi_s0050.g031014, Azofil_Azfi_s0601.g078909			Cerpur_rna-gnl|WGS_JACMSA|CepurR40.1G195000.1	Cerric_rna-gnl|WGS_JAIKUY|Ceric.30G057700.3				Entsed_jg13972.t1	Fonant_Foant_08321-RA			Hypcur_jg8962.t1	Isotai_Itaiw_v1_scaffold_190_t43669-RA.mRNA1, Isotai_Itaiw_v1_scaffold_61_t31862-RA.mRNA1	LuncruCUBG_jg5435.t1	Marpal_utg000099g0149001	Marpolmon_MpmSA2_0026s0210.1		Marpolrud_Mp6g16010.1						Phypat_PAC_32974032		Sellep_maker-Contig_1-snap-gene-6.56-mRNA-1			Sphfal_Sphfalx0000s0413.1.v0.5, Sphfal_Sphfalx0036s0060.1.v0.5
N0.HOG0015653	OG0010822	n0	Adicap_rna-gnl|WGS_JABFUD|Adc02303.rna		AntagrOXF_evm.model.utg000111l.79	Antpun_evm.model.utg000031l.293.1.5cc21a41			Azofil_Azfi_s0558.g076906			Cerpur_rna-gnl|WGS_JACMSA|CepurR40.6G185300.1	Cerric_rna-gnl|WGS_JAIKUY|Ceric.30G059300.1				Entsed_jg6747.t1	Fonant_Foant_19377-RA			Hypcur_jg27544.t1	Isotai_Itaiw_v1_scaffold_34_t22672-RA.mRNA1	LuncruCUBG_jg13531.t1	Marpal_utg000009g0019141	Marpolmon_MpmSA2_0150s0320.1	Marpolpol_MppBR5_0545s0030.1	Marpolrud_Mp5g06800.1						Phypat_PAC_32959974, Phypat_PAC_32969168		Sellep_maker-Contig_41-snap-gene-0.33-mRNA-1	Selmoe_183226.v1.91		Sphfal_Sphfalx0009s0134.1.v0.5
N0.HOG0015654	OG0010823	n0	Adicap_rna-gnl|WGS_JABFUD|Adc30437.rna		AntagrOXF_evm.model.utg000006l.766, AntagrOXF_evm.model.utg000006l.767.1.5ce34b41	Antpun_evm.model.utg000185l.333, Antpun_evm.model.utg000185l.334, Antpun_evm.model.utg000185l.335			Azofil_Azfi_s0103.g044623, Azofil_Azfi_s0103.g044622			Cerpur_rna-gnl|WGS_JACMSA|CepurR40.6G037500.1, Cerpur_rna-gnl|WGS_JACMSA|CepurR40.6G037600.1	Cerric_rna-gnl|WGS_JAIKUY|Ceric.30G074600.1		Cycpan_CYCAS_014161			Fonant_Foant_20456-RA, Fonant_Foant_07884-RA	Ginbil_Gb_16771			Isotai_Itaiw_v1_scaffold_10_t09075-RA.mRNA1, Isotai_Itaiw_v1_contig_9_t42366-RA.mRNA1											Phypat_PAC_32934029					Sphfal_Sphfalx0031s0022.1.v0.5, Sphfal_Sphfalx0327s0004.1.v0.5
N0.HOG0015655	OG0010824	n0	Adicap_rna-gnl|WGS_JABFUD|Adc02932.rna, Adicap_rna-gnl|WGS_JABFUD|Adc02933.rna, Adicap_rna-gnl|WGS_JABFUD|Adc30799.rna, Adicap_rna-gnl|WGS_JABFUD|Adc17224.rna, Adicap_rna-gnl|WGS_JABFUD|Adc27989.rna		AntagrOXF_evm.model.utg000049l.160.2.5ce34bcd	Antpun_evm.model.utg000090l.42			Azofil_Azfi_s0048.g030574				Cerric_rna-gnl|WGS_JAIKUY|Ceric.28G046800.1		Cycpan_CYCAS_020663, Cycpan_CYCAS_022662				Ginbil_Gb_25683			Isotai_Itaiw_v1_scaffold_1_t00611-RA.mRNA1, Isotai_Itaiw_v1_scaffold_49_t28418-RA.mRNA1	LuncruCUBG_jg1855.t1	Marpal_utg000030g0063501	Marpolmon_MpmSA2_0001s1400.1	Marpolpol_MppBR5_0119s0290.1	Marpolrud_Mp8g01540.1									Selmoe_444776.v1.91
N0.HOG0015656	OG0010825	n2																															Phypat_PAC_32945317		Sellep_maker-Contig_375-snap-gene-0.47-mRNA-1	Selmoe_426109.v1.91
N0.HOG0015657	OG0010825	n4	Adicap_rna-gnl|WGS_JABFUD|Adc02937.rna		AntagrOXF_evm.model.utg000063l.224.1.5ce34bfc	Antpun_evm.model.utg000039l.682							Cerric_rna-gnl|WGS_JAIKUY|Ceric.04G054400.1		Cycpan_CYCAS_004576					Helann_HanXRQChr02g0050271.r1.2.494			LuncruCUBG_jg4289.t1	Marpal_utg000152g0180521	Marpolmon_MpmSA2_0069s0560.1	Marpolpol_MppBR5_0015s0770.1	Marpolrud_Mp6g03310.1			Nelnuc_NNU_02718-RA			Phypat_PAC_32906586, Phypat_PAC_32946279			Selmoe_427742.v1.91		Sphfal_Sphfalx0093s0051.1.v0.5
N0.HOG0015658	OG0010826	n0	Adicap_rna-gnl|WGS_JABFUD|Adc03183.rna			Antpun_evm.model.utg000188l.255						Cerpur_rna-gnl|WGS_JACMSA|CepurR40.5G171700.1	Cerric_rna-gnl|WGS_JAIKUY|Ceric.32G038000.2				Entsed_jg25542.t1	Fonant_Foant_04534-RA, Fonant_Foant_06339-RA	Ginbil_Gb_28713, Ginbil_Gb_34996, Ginbil_Gb_21545		Hypcur_jg7179.t1		LuncruCUBG_jg5025.t1	Marpal_utg000003g0004721	Marpolmon_MpmSA2_0028s0810.1	Marpolpol_MppBR5_0305s0140.1	Marpolrud_Mp6g05570.1						Phypat_PAC_32985082, Phypat_PAC_32985241, Phypat_PAC_32951333					Sphfal_Sphfalx0033s0140.1.v0.5
N0.HOG0015659	OG0010827	n0	Adicap_rna-gnl|WGS_JABFUD|Adc03379.rna, Adicap_rna-gnl|WGS_JABFUD|Adc26649.rna	Ambtri_evm_27.model.AmTr_v1.0_scaffold00020.24.v1.0			Aqucoe_Aqcoe2G384600.1.v3.1						Cerric_rna-gnl|WGS_JAIKUY|Ceric.29G034100.1		Cycpan_CYCAS_033018, Cycpan_CYCAS_033375	Daucar_DCAR_007503.v1.0.388	Entsed_jg1876.t1	Fonant_Foant_22631-RA		Helann_HanXRQChr09g0261021.r1.2.494, Helann_HanXRQChr10g0292191.r1.2.494		Isotai_Itaiw_v1_scaffold_3_t03105-RA.mRNA1						Medtru_MtrunA17Chr8g0354481						Poptri_Potri.001G238100.1.v3.1		Selmoe_9061.v1.91, Selmoe_9078.v1.91, Selmoe_6924.v1.91, Selmoe_121270.v1.91, Selmoe_423947.v1.91
N0.HOG0015660	OG0010828	n0	Adicap_rna-gnl|WGS_JABFUD|Adc03527.rna		AntagrOXF_evm.model.utg000049l.288.1.5ce34bc0	Antpun_evm.model.utg000090l.130			Azofil_Azfi_s0050.g031094			Cerpur_rna-gnl|WGS_JACMSA|CepurR40.8G004300.1	Cerric_rna-gnl|WGS_JAIKUY|Ceric.24G005700.1				Entsed_jg18177.t1	Fonant_Foant_00407-RA			Hypcur_jg6215.t1	Isotai_Itaiw_v1_scaffold_39_t24370-RA.mRNA1, Isotai_Itaiw_v1_scaffold_24_t17377-RA.mRNA1, Isotai_Itaiw_v1_scaffold_28_t19680-RA.mRNA1	LuncruCUBG_jg250.t1	Marpal_utg000150g0179861	Marpolmon_MpmSA2_0047s0070.1	Marpolpol_MppBR5_0024s0600.1	Marpolrud_Mp8g03600.1						Phypat_PAC_32982167		Sellep_maker-Contig_31-snap-gene-1.54-mRNA-1			Sphfal_Sphfalx0179s0028.1.v0.5
N0.HOG0015661	OG0010829	n0	Adicap_rna-gnl|WGS_JABFUD|Adc03817.rna		AntagrOXF_evm.model.utg000028l.193, AntagrOXF_evm.model.utg000049l.279	Antpun_evm.model.utg000029l.305, Antpun_evm.model.utg000090l.103						Cerpur_rna-gnl|WGS_JACMSA|CepurR40.6G081600.1, Cerpur_rna-gnl|WGS_JACMSA|CepurR40.12G088100.1	Cerric_rna-gnl|WGS_JAIKUY|Ceric.22G073200.1				Entsed_jg4359.t1	Fonant_Foant_17587-RA			Hypcur_jg23807.t1		LuncruCUBG_jg17159.t1		Marpolmon_MpmSA2_0042s0340.1	Marpolpol_MppBR5_0142s0260.1	Marpolrud_Mp3g02280.1						Phypat_PAC_32948955, Phypat_PAC_32909748		Sellep_maker-Contig_66-snap-gene-2.88-mRNA-1, Sellep_maker-Contig_46-snap-gene-1.42-mRNA-1	Selmoe_425309.v1.91
N0.HOG0015662	OG0010830	n0	Adicap_rna-gnl|WGS_JABFUD|Adc04616.rna		AntagrOXF_evm.model.utg000035l.173	Antpun_evm.model.utg000115l.179			Azofil_Azfi_s0003.g007639			Cerpur_rna-gnl|WGS_JACMSA|CepurR40.11G024100.1	Cerric_rna-gnl|WGS_JAIKUY|Ceric.24G024400.1				Entsed_jg13700.t1	Fonant_Foant_07694-RA			Hypcur_jg9253.t1	Isotai_Itaiw_v1_scaffold_11_t09480-RA.mRNA1, Isotai_Itaiw_v1_scaffold_83_t35797-RB.mRNA1, Isotai_Itaiw_v1_scaffold_83_t35797-RA.mRNA1	LuncruCUBG_jg4537.t1	Marpal_utg000161g0184441	Marpolmon_MpmSA2_0075s0370.1	Marpolpol_MppBR5_0055s0290.1	Marpolrud_Mp6g09920.1						Phypat_PAC_32904086			Selmoe_406852.v1.91		Sphfal_Sphfalx0133s0044.1.v0.5
N0.HOG0015663	OG0010831	n0	Adicap_rna-gnl|WGS_JABFUD|Adc05623.rna		AntagrOXF_evm.model.utg000063l.391	Antpun_evm.model.utg000039l.847.1.5cc21a6c			Azofil_Azfi_s0058.g034420			Cerpur_rna-gnl|WGS_JACMSA|CepurR40.2G194400.1					Entsed_jg21652.t1	Fonant_Foant_04676-RA			Hypcur_jg417.t1	Isotai_Itaiw_v1_scaffold_40_t24742-RA.mRNA1	LuncruCUBG_jg15209.t1	Marpal_utg000103g0151271	Marpolmon_MpmSA2_0088s0110.1	Marpolpol_MppBR5_0018s0780.1, Marpolpol_MppBR5_0018s0770.1	Marpolrud_Mp7g12620.1						Phypat_PAC_32902112		Sellep_maker-Contig_40-snap-gene-0.43-mRNA-1, Sellep_maker-Contig_40-snap-gene-0.51-mRNA-1	Selmoe_7250.v1.91		Sphfal_Sphfalx0080s0055.1.v0.5
N0.HOG0015664	OG0010832	n0	Adicap_rna-gnl|WGS_JABFUD|Adc05762.rna		AntagrOXF_evm.model.utg000077l.297	Antpun_evm.model.utg000188l.456			Azofil_Azfi_s0070.g036665			Cerpur_rna-gnl|WGS_JACMSA|CepurR40.5G169500.1	Cerric_rna-gnl|WGS_JAIKUY|Ceric.34G018300.1				Entsed_jg25020.t1	Fonant_Foant_16090-RA, Fonant_Foant_02727-RA			Hypcur_jg7414.t1	Isotai_Itaiw_v1_scaffold_141_t40965-RA.mRNA1	LuncruCUBG_jg14879.t1	Marpal_utg000074g0122731	Marpolmon_MpmSA2_0052s0200.1	Marpolpol_MppBR5_0029s0710.1	Marpolrud_Mp7g11430.1						Phypat_PAC_32952260		Sellep_maker-Contig_13-snap-gene-5.94-mRNA-1	Selmoe_98486.v1.91		Sphfal_Sphfalx0076s0049.1.v0.5
N0.HOG0015665	OG0010833	n0	Adicap_rna-gnl|WGS_JABFUD|Adc05813.rna		AntagrOXF_evm.model.utg000129l.95, AntagrOXF_evm.model.utg000129l.96, AntagrOXF_evm.model.utg000126l.211	Antpun_evm.model.utg000135l.138.1.5cc21af1, Antpun_evm.model.utg000045l.195						Cerpur_rna-gnl|WGS_JACMSA|CepurR40.3G225400.1	Cerric_rna-gnl|WGS_JAIKUY|Ceric.23G054100.1				Entsed_jg8590.t1	Fonant_Foant_05188-RA			Hypcur_jg15456.t1		LuncruCUBG_jg15445.t1	Marpal_utg000039g0075111	Marpolmon_MpmSA2_0087s0040.1	Marpolpol_MppBR5_0274s0170.1	Marpolrud_Mp3g25450.1						Phypat_PAC_32909148		Sellep_maker-Contig_16-snap-gene-2.48-mRNA-1	Selmoe_98368.v1.91		Sphfal_Sphfalx0027s0111.1.v0.5
N0.HOG0015666	OG0010834	n0	Adicap_rna-gnl|WGS_JABFUD|Adc06348.rna		AntagrOXF_evm.model.utg000049l.728	Antpun_evm.model.utg000192l.14			Azofil_Azfi_s0002.g001191			Cerpur_rna-gnl|WGS_JACMSA|CepurR40.5G151600.1	Cerric_rna-gnl|WGS_JAIKUY|Ceric.21G073200.1		Cycpan_CYCAS_012673		Entsed_jg24687.t1	Fonant_Foant_02144-RA	Ginbil_Gb_16191, Ginbil_Gb_16190		Hypcur_jg7856.t1		LuncruCUBG_jg4755.t1	Marpal_utg000003g0005971	Marpolmon_MpmSA2_0100s0150.1	Marpolpol_MppBR5_0006s0520.1	Marpolrud_Mp6g11040.1						Phypat_PAC_32979460			Selmoe_420540.v1.91		Sphfal_Sphfalx0178s0017.1.v0.5
N0.HOG0015667	OG0010835	n0	Adicap_rna-gnl|WGS_JABFUD|Adc06830.rna		AntagrOXF_evm.model.utg000042l.364				Azofil_Azfi_s0349.g066520			Cerpur_rna-gnl|WGS_JACMSA|CepurR40.7G110500.1	Cerric_rna-gnl|WGS_JAIKUY|Ceric.17G077000.2				Entsed_jg19866.t1	Fonant_Foant_02702-RA			Hypcur_jg4367.t1		LuncruCUBG_jg8869.t1		Marpolmon_MpmSA2_0100s0370.1	Marpolpol_MppBR5_0006s0250.1	Marpolrud_Mp6g11320.1						Phypat_PAC_32915279, Phypat_PAC_32915022, Phypat_PAC_32951418, Phypat_PAC_32951712		Sellep_maker-Contig_120-snap-gene-0.51-mRNA-1	Selmoe_406951.v1.91		Sphfal_Sphfalx0093s0035.1.v0.5, Sphfal_Sphfalx0035s0112.1.v0.5
N0.HOG0015668	OG0010836	n0	Adicap_rna-gnl|WGS_JABFUD|Adc07356.rna		AntagrOXF_evm.model.utg000049l.123	Antpun_evm.model.utg000162l.46			Azofil_Azfi_s0032.g024719			Cerpur_rna-gnl|WGS_JACMSA|CepurR40.3G117200.1	Cerric_rna-gnl|WGS_JAIKUY|Ceric.37G041900.1				Entsed_jg9051.t1	Fonant_Foant_06820-RA				Isotai_Itaiw_v1_scaffold_46_t27034-RA.mRNA1, Isotai_Itaiw_v1_scaffold_46_t27030-RA.mRNA1, Isotai_Itaiw_v1_scaffold_46_t27040-RA.mRNA1	LuncruCUBG_jg5641.t1	Marpal_utg000140g0174831	Marpolmon_MpmSA2_0000s0560.1	Marpolpol_MppBR5_0147s0110.1	Marpolrud_Mp6g09500.1						Phypat_PAC_32911034		Sellep_maker-Contig_6-snap-gene-8.111-mRNA-1	Selmoe_414219.v1.91		Sphfal_Sphfalx0029s0072.1.v0.5
N0.HOG0015669	OG0010837	n0	Adicap_rna-gnl|WGS_JABFUD|Adc07759.rna		AntagrOXF_evm.model.utg000001l.62	Antpun_evm.model.utg000188l.179			Azofil_Azfi_s1319.g101427, Azofil_Azfi_s0880.g091025, Azofil_Azfi_s1319.g101428			Cerpur_rna-gnl|WGS_JACMSA|CepurR40.6G214300.1	Cerric_rna-gnl|WGS_JAIKUY|Ceric.27G035600.1				Entsed_jg6284.t1	Fonant_Foant_19219-RA			Hypcur_jg27006.t1	Isotai_Itaiw_v1_scaffold_5_t05028-RA.mRNA1	LuncruCUBG_jg5142.t1	Marpal_utg000029g0062571	Marpolmon_MpmSA2_0028s1110.1	Marpolpol_MppBR5_0019s0870.1	Marpolrud_Mp6g05250.1						Phypat_PAC_32962653		Sellep_maker-Contig_32-snap-gene-0.49-mRNA-1			Sphfal_Sphfalx0005s0086.1.v0.5
N0.HOG0015670	OG0010838	n0	Adicap_rna-gnl|WGS_JABFUD|Adc09607.rna	Ambtri_evm_27.model.AmTr_v1.0_scaffold00589.1.v1.0, Ambtri_evm_27.model.AmTr_v1.0_scaffold00057.107.v1.0																		Isotai_Itaiw_v1_scaffold_20_t14790-RA.mRNA1, Isotai_Itaiw_v1_scaffold_23_t16658-RA.mRNA1, Isotai_Itaiw_v1_scaffold_93_t37080-RA.mRNA1, Isotai_Itaiw_v1_scaffold_31_t20821-RA.mRNA1, Isotai_Itaiw_v1_scaffold_33_t22035-RA.mRNA1, Isotai_Itaiw_v1_scaffold_20_t15086-RA.mRNA1, Isotai_Itaiw_v1_scaffold_34_t22538-RA.mRNA1	LuncruCUBG_jg9927.t1, LuncruCUBG_jg12225.t1			Marpolpol_MppBR5_0777s0020.1		Medtru_MtrunA17Chr1g0196191, Medtru_MtrunA17Chr7g0254171						Poptri_Potri.T106201.1.v3.1, Poptri_Potri.001G011400.1.v3.1, Poptri_Potri.001G013100.1.v3.1		Selmoe_17470.v1.91				Zeamay_Zm00008a029843_T01.v1.1
N0.HOG0015671	OG0010839	n0	Adicap_rna-gnl|WGS_JABFUD|Adc09826.rna		AntagrOXF_evm.model.utg000010l.532				Azofil_Azfi_s0073.g037075, Azofil_Azfi_s1192.g099250	Betvul_EL10As2g23196.1		Cerpur_rna-gnl|WGS_JACMSA|CepurR40.VG261400.2	Cerric_rna-gnl|WGS_JAIKUY|Ceric.12G078200.1, Cerric_rna-gnl|WGS_JAIKUY|Ceric.12G038400.1, Cerric_rna-gnl|WGS_JAIKUY|Ceric.1Z276400.1		Cycpan_CYCAS_011431			Fonant_Foant_02272-RA	Ginbil_Gb_23011			Isotai_Itaiw_v1_scaffold_23_t16809-RA.mRNA1											Phypat_PAC_32925141		Sellep_maker-Contig_51-snap-gene-2.121-mRNA-1, Sellep_maker-Contig_51-snap-gene-2.119-mRNA-1	Selmoe_7420.v1.91, Selmoe_109473.v1.91, Selmoe_423718.v1.91		Sphfal_Sphfalx0192s0039.1.v0.5
N0.HOG0015672	OG0010840	n0	Adicap_rna-gnl|WGS_JABFUD|Adc09949.rna		AntagrOXF_evm.model.utg000028l.59	Antpun_evm.model.utg000117l.56			Azofil_Azfi_s0060.g034788			Cerpur_rna-gnl|WGS_JACMSA|CepurR40.3G162600.1, Cerpur_rna-gnl|WGS_JACMSA|CepurR40.12G064900.1	Cerric_rna-gnl|WGS_JAIKUY|Ceric.14G087000.1		Cycpan_CYCAS_013307							Isotai_Itaiw_v1_scaffold_18_t13796-RA.mRNA1	LuncruCUBG_jg16239.t1	Marpal_utg000058g0101161	Marpolmon_MpmSA2_0092s0450.1		Marpolrud_Mp3g19420.2						Phypat_PAC_32910683, Phypat_PAC_32946087, Phypat_PAC_32965418, Phypat_PAC_32945566					Sphfal_Sphfalx0018s0133.1.v0.5, Sphfal_Sphfalx0022s0144.1.v0.5, Sphfal_Sphfalx0020s0213.1.v0.5
N0.HOG0015673	OG0010841	n0	Adicap_rna-gnl|WGS_JABFUD|Adc10182.rna						Azofil_Azfi_s0083.g038830			Cerpur_rna-gnl|WGS_JACMSA|CepurR40.6G186000.1	Cerric_rna-gnl|WGS_JAIKUY|Ceric.34G016900.1, Cerric_rna-gnl|WGS_JAIKUY|Ceric.34G017300.1				Entsed_jg6680.t1				Hypcur_jg27463.t1	Isotai_Itaiw_v1_contig_645_t47559-RA.mRNA1	LuncruCUBG_jg2176.t1	Marpal_utg000045g0081651, Marpal_utg000017g0043311	Marpolmon_MpmSA2_0021s0200.1, Marpolmon_MpmSA2_0082s0140.1	Marpolpol_MppBR5_0259s0160.1, Marpolpol_MppBR5_0484s0020.1	Marpolrud_Mp2g20150.1, Marpolrud_Mp2g06060.1								Sellep_maker-Contig_155-snap-gene-0.104-mRNA-1	Selmoe_412474.v1.91, Selmoe_413021.v1.91
N0.HOG0015674	OG0010842	n0	Adicap_rna-gnl|WGS_JABFUD|Adc10506.rna		AntagrOXF_evm.model.utg000012l.134.1.5ce34b57, AntagrOXF_evm.model.utg000003l.707	Antpun_evm.model.utg000107l.254, Antpun_evm.model.utg000145l.241			Azofil_Azfi_s0056.g034211			Cerpur_rna-gnl|WGS_JACMSA|CepurR40.5G013600.1	Cerric_rna-gnl|WGS_JAIKUY|Ceric.23G060400.1		Cycpan_CYCAS_029984		Entsed_jg24484.t1	Fonant_Foant_14151-RA	Ginbil_Gb_12118		Hypcur_jg8254.t1		LuncruCUBG_jg1960.t1	Marpal_utg000008g0018551	Marpolmon_MpmSA2_0083s0430.1	Marpolpol_MppBR5_0157s0020.1	Marpolrud_Mp4g00980.1						Phypat_PAC_32953441					Sphfal_Sphfalx0045s0001.1.v0.5
N0.HOG0015675	OG0010843	n0	Adicap_rna-gnl|WGS_JABFUD|Adc11103.rna		AntagrOXF_evm.model.utg000033l.239	Antpun_evm.model.utg000041l.249						Cerpur_rna-gnl|WGS_JACMSA|CepurR40.5G093500.1	Cerric_rna-gnl|WGS_JAIKUY|Ceric.10G054100.1		Cycpan_CYCAS_009654		Entsed_jg25166.t1	Fonant_Foant_10118-RA	Ginbil_Gb_15077		Hypcur_jg7402.t1	Isotai_Itaiw_v1_scaffold_19_t14157-RA.mRNA1	LuncruCUBG_jg5915.t1	Marpal_utg000131g0171501	Marpolmon_MpmSA2_0147s0210.1	Marpolpol_MppBR5_0006s1060.1	Marpolrud_Mp6g10490.1						Phypat_PAC_32985927, Phypat_PAC_32954361		Sellep_maker-Contig_163-snap-gene-0.121-mRNA-1			Sphfal_Sphfalx0157s0018.1.v0.5
N0.HOG0015676	OG0010844	n0	Adicap_rna-gnl|WGS_JABFUD|Adc11230.rna		AntagrOXF_evm.model.utg000006l.364	Antpun_evm.model.utg000144l.75					Camsin_rna-XM_028222934.1	Cerpur_rna-gnl|WGS_JACMSA|CepurR40.12G030500.1					Entsed_jg15669.t1	Fonant_Foant_08212-RA	Ginbil_Gb_26785		Hypcur_jg15919.t1		LuncruCUBG_jg14554.t1	Marpal_utg000111g0156881	Marpolmon_MpmSA2_0136s0070.1	Marpolpol_MppBR5_0300s0140.1	Marpolrud_Mp7g16120.1						Phypat_PAC_32910724, Phypat_PAC_32900345			Selmoe_3542.v1.91, Selmoe_73381.v1.91		Sphfal_Sphfalx0013s0239.1.v0.5, Sphfal_Sphfalx0025s0073.1.v0.5
N0.HOG0015677	OG0010845	n0	Adicap_rna-gnl|WGS_JABFUD|Adc11900.rna		AntagrOXF_evm.model.utg000077l.120	Antpun_evm.model.utg000188l.640						Cerpur_rna-gnl|WGS_JACMSA|CepurR40.9G051500.1	Cerric_rna-gnl|WGS_JAIKUY|Ceric.02G085500.1		Cycpan_CYCAS_019876		Entsed_jg20540.t1	Fonant_Foant_04785-RA	Ginbil_Gb_32571		Hypcur_jg3652.t1	Isotai_Itaiw_v1_contig_19_t42894-RA.mRNA1	LuncruCUBG_jg8971.t2		Marpolmon_MpmSA2_0000s1220.1	Marpolpol_MppBR5_0254s0130.1, Marpolpol_MppBR5_0254s0120.1	Marpolrud_Mp6g08190.1						Phypat_PAC_32967917, Phypat_PAC_32924596			Selmoe_420234.v1.91		Sphfal_Sphfalx0049s0035.1.v0.5
N0.HOG0015678	OG0010846	n0	Adicap_rna-gnl|WGS_JABFUD|Adc25701.rna		AntagrOXF_evm.model.utg000002l.447	Antpun_evm.model.utg000023l.209						Cerpur_rna-gnl|WGS_JACMSA|CepurR40.11G108700.1	Cerric_rna-gnl|WGS_JAIKUY|Ceric.35G054200.1		Cycpan_CYCAS_002991, Cycpan_CYCAS_021217		Entsed_jg12381.t1	Fonant_Foant_15342-RA			Hypcur_jg10885.t1	Isotai_Itaiw_v1_scaffold_67_t33248-RA.mRNA1	LuncruCUBG_jg5422.t1		Marpolmon_MpmSA2_0100s0350.1	Marpolpol_MppBR5_0006s0270.1	Marpolrud_Mp6g11300.1						Phypat_PAC_32982255, Phypat_PAC_32916303, Phypat_PAC_32939875			Selmoe_425064.v1.91		Sphfal_Sphfalx0088s0031.1.v0.5
N0.HOG0015679	OG0010847	n1	Adicap_rna-gnl|WGS_JABFUD|Adc12451.rna		AntagrOXF_evm.model.utg000111l.11	Antpun_evm.model.utg000031l.229			Azofil_Azfi_s0198.g057390				Cerric_rna-gnl|WGS_JAIKUY|Ceric.22G056800.1, Cerric_rna-gnl|WGS_JAIKUY|Ceric.1Z036500.1, Cerric_rna-gnl|WGS_JAIKUY|Ceric.1Z036100.1		Cycpan_CYCAS_030985				Ginbil_Gb_25501			Isotai_Itaiw_v1_scaffold_83_t35867-RA.mRNA1													Sellep_maker-Contig_341-snap-gene-0.56-mRNA-1
N0.HOG0015680	OG0010847	n11			AntagrOXF_evm.model.utg000042l.246	Antpun_evm.model.utg000028l.237, Antpun_evm.model.utg000028l.236																Isotai_Itaiw_v1_scaffold_83_t35866-RA.mRNA1	LuncruCUBG_jg3843.t2		Marpolmon_MpmSA2_0037s0220.1	Marpolpol_MppBR5_0412s0070.1	Marpolrud_Mp2g14670.1								Sellep_maker-Contig_126-snap-gene-0.28-mRNA-1
N0.HOG0015681	OG0010848	n0	Adicap_rna-gnl|WGS_JABFUD|Adc12972.rna		AntagrOXF_evm.model.utg000044l.98, AntagrOXF_evm.model.utg000029l.7	Antpun_evm.model.utg000045l.422, Antpun_evm.model.utg000256l.34						Cerpur_rna-gnl|WGS_JACMSA|CepurR40.6G073500.1	Cerric_rna-gnl|WGS_JAIKUY|Ceric.13G048200.1					Fonant_Foant_00950-RA			Hypcur_jg1400.t1	Isotai_Itaiw_v1_scaffold_13_t11208-RA.mRNA1, Isotai_Itaiw_v1_scaffold_41_t25104-RA.mRNA1, Isotai_Itaiw_v1_scaffold_14_t11732-RA.mRNA1			Marpolmon_MpmSA2_0190s0410.1	Marpolpol_MppBR5_0004s0130.1	Marpolrud_Mp2g04030.1						Phypat_PAC_32961799			Selmoe_29503.v1.91		Sphfal_Sphfalx0004s0266.1.v0.5, Sphfal_Sphfalx0012s0215.1.v0.5		Zeamay_Zm00008a010886_T01.v1.1
N0.HOG0015682	OG0010849	n2																					LuncruCUBG_jg4848.t1	Marpal_utg000003g0006141	Marpolmon_MpmSA2_0026s0070.1	Marpolpol_MppBR5_0224s0100.1	Marpolrud_Mp6g16160.1
N0.HOG0015683	OG0010849	n7	Adicap_rna-gnl|WGS_JABFUD|Adc13009.rna						Azofil_Azfi_s0013.g013213									Fonant_Foant_22675-RA, Fonant_Foant_22514-RA				Isotai_Itaiw_v1_scaffold_37_t23855-RA.mRNA1, Isotai_Itaiw_v1_contig_142_t45113-RA.mRNA1, Isotai_Itaiw_v1_contig_382_t46747-RA.mRNA1													Sellep_maker-Contig_37-snap-gene-2.41-mRNA-1	Selmoe_2817.v1.91, Selmoe_411952.v1.91
N0.HOG0015684	OG0010849	n16								Betvul_EL10Ac3g07203.1								Fonant_Foant_25915-RA, Fonant_Foant_25087-RA
N0.HOG0015685	OG0010849	n18													Cycpan_CYCAS_002439				Ginbil_Gb_06532
N0.HOG0015686	OG0010850	n0	Adicap_rna-gnl|WGS_JABFUD|Adc13662.rna, Adicap_rna-gnl|WGS_JABFUD|Adc26581.rna						Azofil_Azfi_s0003.g007367				Cerric_rna-gnl|WGS_JAIKUY|Ceric.30G027100.1		Cycpan_CYCAS_012085, Cycpan_CYCAS_012086			Fonant_Foant_10088-RA	Ginbil_Gb_11689		Hypcur_jg27198.t1	Isotai_Itaiw_v1_scaffold_58_t30860-RA.mRNA1	LuncruCUBG_jg15137.t1	Marpal_utg000026g0061221	Marpolmon_MpmSA2_0191s0160.1	Marpolpol_MppBR5_0258s0060.1	Marpolrud_Mp7g03200.1						Phypat_PAC_32967363		Sellep_maker-Contig_32-snap-gene-3.148-mRNA-1, Sellep_maker-Contig_32-snap-gene-3.149-mRNA-1	Selmoe_402871.v1.91		Sphfal_Sphfalx0049s0136.1.v0.5
N0.HOG0015687	OG0010851	n0	Adicap_rna-gnl|WGS_JABFUD|Adc13694.rna		AntagrOXF_evm.model.utg000058l.419.7.5ce34bf9	Antpun_evm.model.utg000043l.876			Azofil_Azfi_s0007.g010733			Cerpur_rna-gnl|WGS_JACMSA|CepurR40.2G010700.1	Cerric_rna-gnl|WGS_JAIKUY|Ceric.09G067700.1, Cerric_rna-gnl|WGS_JAIKUY|Ceric.09G068000.1		Cycpan_CYCAS_018087, Cycpan_CYCAS_018085		Entsed_jg13841.t1	Fonant_Foant_08013-RA, Fonant_Foant_10087-RA	Ginbil_Gb_21085, Ginbil_Gb_21086		Hypcur_jg2571.t1												Phypat_PAC_32962365, Phypat_PAC_32907135			Selmoe_73860.v1.91		Sphfal_Sphfalx0189s0033.1.v0.5, Sphfal_Sphfalx0237s0014.1.v0.5
N0.HOG0015688	OG0010852	n0	Adicap_rna-gnl|WGS_JABFUD|Adc26897.rna	Ambtri_evm_27.model.AmTr_v1.0_scaffold00215.1.v1.0, Ambtri_evm_27.model.AmTr_v1.0_scaffold00008.3.v1.0, Ambtri_evm_27.model.AmTr_v1.0_scaffold00325.3.v1.0, Ambtri_evm_27.model.AmTr_v1.0_scaffold00008.4.v1.0, Ambtri_evm_27.model.AmTr_v1.0_scaffold04354.1.v1.0, Ambtri_evm_27.model.AmTr_v1.0_scaffold00038.249.v1.0							Camsin_rna-XM_028200794.1	Cerpur_rna-gnl|WGS_JACMSA|CepurR40.5G121800.1	Cerric_rna-gnl|WGS_JAIKUY|Ceric.05G036900.2, Cerric_rna-gnl|WGS_JAIKUY|Ceric.05G037400.1					Fonant_Foant_13620-RA			Hypcur_jg25327.t1	Isotai_Itaiw_v1_scaffold_5_t05450-RA.mRNA1, Isotai_Itaiw_v1_scaffold_1_t00562-RA.mRNA1, Isotai_Itaiw_v1_scaffold_38_t24153-RA.mRNA1, Isotai_Itaiw_v1_scaffold_38_t24152-RA.mRNA1												Poptri_Potri.001G312200.1.v3.1		Selmoe_111387.v1.91		Sphfal_Sphfalx0189s0028.1.v0.5
N0.HOG0015689	OG0010853	n0	Adicap_rna-gnl|WGS_JABFUD|Adc15272.rna		AntagrOXF_evm.model.utg000077l.408.1.5ce34c0f	Antpun_evm.model.utg000188l.352			Azofil_Azfi_s0168.g054574			Cerpur_rna-gnl|WGS_JACMSA|CepurR40.10G131300.1, Cerpur_rna-gnl|WGS_JACMSA|CepurR40.4G178100.1					Entsed_jg16370.t1				Hypcur_jg24797.t1	Isotai_Itaiw_v1_scaffold_56_t30366-RA.mRNA1	LuncruCUBG_jg18515.t1, LuncruCUBG_jg16630.t2, LuncruCUBG_jg16640.t1	Marpal_utg000043g0079951	Marpolmon_MpmSA2_0129s0410.1	Marpolpol_MppBR5_0025s0060.1	Marpolrud_Mp3g04010.1						Phypat_PAC_32927798		Sellep_maker-Contig_129-snap-gene-1.61-mRNA-1			Sphfal_Sphfalx0113s0085.1.v0.5
N0.HOG0015690	OG0010854	n0	Adicap_rna-gnl|WGS_JABFUD|Adc15546.rna		AntagrOXF_evm.model.utg000005l.374	Antpun_evm.model.utg000051l.732						Cerpur_rna-gnl|WGS_JACMSA|CepurR40.10G094000.1	Cerric_rna-gnl|WGS_JAIKUY|Ceric.01G012800.1				Entsed_jg25250.t1	Fonant_Foant_02697-RA	Ginbil_Gb_28368		Hypcur_jg21116.t1, Hypcur_jg7529.t1	Isotai_Itaiw_v1_scaffold_16_t12850-RA.mRNA1		Marpal_utg000058g0099451	Marpolmon_MpmSA2_0262s0030.1	Marpolpol_MppBR5_0419s0070.1	Marpolrud_Mp3g18980.1						Phypat_PAC_32975972		Sellep_maker-Contig_111-snap-gene-0.27-mRNA-1, Sellep_maker-Contig_307-snap-gene-0.61-mRNA-1			Sphfal_Sphfalx0061s0008.1.v0.5, Sphfal_Sphfalx0124s0035.1.v0.5
N0.HOG0015691	OG0010855	n0		Ambtri_evm_27.model.AmTr_v1.0_scaffold00005.220.v1.0, Ambtri_evm_27.model.AmTr_v1.0_scaffold00020.20.v1.0, Ambtri_evm_27.model.AmTr_v1.0_scaffold00005.119.v1.0, Ambtri_evm_27.model.AmTr_v1.0_scaffold00005.118.v1.0, Ambtri_evm_27.model.AmTr_v1.0_scaffold00005.136.v1.0, Ambtri_evm_27.model.AmTr_v1.0_scaffold00001.218.v1.0, Ambtri_evm_27.model.AmTr_v1.0_scaffold00005.156.v1.0, Ambtri_evm_27.model.AmTr_v1.0_scaffold00005.134.v1.0, Ambtri_evm_27.model.AmTr_v1.0_scaffold00089.44.v1.0, Ambtri_evm_27.model.AmTr_v1.0_scaffold00005.155.v1.0, Ambtri_evm_27.model.AmTr_v1.0_scaffold00005.139.v1.0, Ambtri_evm_27.model.AmTr_v1.0_scaffold00089.40.v1.0, Ambtri_evm_27.model.AmTr_v1.0_scaffold00005.133.v1.0, Ambtri_evm_27.model.AmTr_v1.0_scaffold00005.142.v1.0, Ambtri_evm_27.model.AmTr_v1.0_scaffold00163.12.v1.0, Ambtri_evm_27.model.AmTr_v1.0_scaffold00005.218.v1.0, Ambtri_evm_27.model.AmTr_v1.0_scaffold00005.219.v1.0, Ambtri_evm_27.model.AmTr_v1.0_scaffold00033.119.v1.0, Ambtri_evm_27.model.AmTr_v1.0_scaffold00005.38.v1.0, Ambtri_evm_27.model.AmTr_v1.0_scaffold00005.217.v1.0
N0.HOG0015692	OG0010856	n0		Ambtri_evm_27.model.AmTr_v1.0_scaffold00001.276.v1.0, Ambtri_evm_27.model.AmTr_v1.0_scaffold00065.156.v1.0			Aqucoe_Aqcoe6G193800.1.v3.1	Aratha_AT2G17670.1.TAIR10		Betvul_EL10Ac6g13369.1	Camsin_rna-XM_028246357.1, Camsin_rna-XM_028246377.1			Cucmel_MELO3C007960.2.1	Cycpan_CYCAS_011416	Daucar_DCAR_023138.v1.0.388				Helann_HanXRQChr07g0192051.r1.2.494								Medtru_MtrunA17Chr8g0334641	Musacu_GSMUA_Achr1T18100_001.v1		Nymcol_rna-XM_031639813.1			Poptri_Potri.005G103300.1.v3.1, Poptri_Potri.007G059500.1.v3.1		Selmoe_114007.v1.91	Sollyc_Solyc02g082970.1.1.ITAG2.4		Thecac_Thecc1EG000098t1.CGDv1.1		Zosmar_Zosma180g00110.1.v2.2
N0.HOG0015693	OG0010857	n0		Ambtri_evm_27.model.AmTr_v1.0_scaffold00001.307.v1.0			Aqucoe_Aqcoe5G147800.1.v3.1, Aqucoe_Aqcoe2G125900.1.v3.1, Aqucoe_Aqcoe7G096700.1.v3.1	Aratha_AT4G24370.1.TAIR10			Camsin_rna-XM_028217069.1			Cucmel_MELO3C005074.2.1		Daucar_DCAR_023485.v1.0.388				Helann_HanXRQChr11g0332791.r1.2.494, Helann_HanXRQChr12g0366441.r1.2.494								Medtru_MtrunA17Chr8g0344511			Nymcol_rna-XM_031640443.1	Orysat_LOC_Os08g05540.1.MSUv7.0		Poptri_Potri.007G000100.1.v3.1			Sollyc_Solyc01g089860.2.1.ITAG2.4		Thecac_Thecc1EG007669t2.CGDv1.1	Zeamay_Zm00008a013668_T01.v1.1, Zeamay_Zm00008a014365_T01.v1.1, Zeamay_Zm00008a015582_T01.v1.1	Zosmar_Zosma486g00120.1.v2.2
N0.HOG0015694	OG0010858	n0		Ambtri_evm_27.model.AmTr_v1.0_scaffold00001.523.v1.0			Aqucoe_Aqcoe6G293100.1.v3.1	Aratha_AT5G67350.1.TAIR10		Betvul_EL10Ac6g15663.1	Camsin_rna-XM_028248271.1, Camsin_rna-XM_028262988.1			Cucmel_MELO3C007607.2.1, Cucmel_MELO3C020864.2.1		Daucar_DCAR_021471.v1.0.388			Ginbil_Gb_10369	Helann_HanXRQChr12g0377191.r1.2.494, Helann_HanXRQChr11g0322471.r1.2.494, Helann_HanXRQChr12g0373231.r1.2.494								Medtru_MtrunA17Chr4g0053751			Nymcol_rna-XM_031623059.1, Nymcol_rna-XM_031639074.1			Poptri_Potri.005G145100.1.v3.1, Poptri_Potri.007G051800.1.v3.1			Sollyc_Solyc02g092720.1.1.ITAG2.4		Thecac_Thecc1EG000746t1.CGDv1.1
N0.HOG0015695	OG0010859	n0		Ambtri_evm_27.model.AmTr_v1.0_scaffold00002.118.v1.0			Aqucoe_Aqcoe7G276000.1.v3.1			Betvul_EL10Ac7g17423.1	Camsin_rna-XM_028212003.1, Camsin_rna-XM_028212002.1, Camsin_rna-XM_028224694.1			Cucmel_MELO3C006272.2.1		Daucar_DCAR_029507.v1.0.388			Ginbil_Gb_07803	Helann_HanXRQChr14g0457401.r1.2.494								Medtru_MtrunA17Chr7g0257471	Musacu_GSMUA_Achr8T14930_001.v1	Nelnuc_NNU_06999-RA	Nymcol_rna-XM_031646121.1			Poptri_Potri.014G052801.1.v3.1			Sollyc_Solyc01g088670.1.1.ITAG2.4		Thecac_Thecc1EG005788t1.CGDv1.1	Zeamay_Zm00008a020234_T01.v1.1	Zosmar_Zosma153g00220.1.v2.2, Zosmar_Zosma396g00040.1.v2.2
N0.HOG0015696	OG0010860	n0		Ambtri_evm_27.model.AmTr_v1.0_scaffold00069.168.v1.0, Ambtri_evm_27.model.AmTr_v1.0_scaffold00069.173.v1.0, Ambtri_evm_27.model.AmTr_v1.0_scaffold00069.162.v1.0, Ambtri_evm_27.model.AmTr_v1.0_scaffold00069.166.v1.0, Ambtri_evm_27.model.AmTr_v1.0_scaffold00044.133.v1.0, Ambtri_evm_27.model.AmTr_v1.0_scaffold00073.22.v1.0, Ambtri_evm_27.model.AmTr_v1.0_scaffold00044.99.v1.0, Ambtri_evm_27.model.AmTr_v1.0_scaffold03368.2.v1.0, Ambtri_evm_27.model.AmTr_v1.0_scaffold00002.287.v1.0, Ambtri_evm_27.model.AmTr_v1.0_scaffold00044.130.v1.0, Ambtri_evm_27.model.AmTr_v1.0_scaffold03100.1.v1.0, Ambtri_evm_27.model.AmTr_v1.0_scaffold00044.98.v1.0					Azofil_Azfi_s3669.g116501, Azofil_Azfi_s0007.g010614								Entsed_jg13415.t1			Helann_HanXRQChr03g0087501.r1.2.494	Hypcur_jg9582.t1		LuncruCUBG_jg13362.t1						Musacu_GSMUA_Achr11T03940_001.v1, Musacu_GSMUA_Achr1T03420_001.v1
N0.HOG0015697	OG0010861	n0		Ambtri_evm_27.model.AmTr_v1.0_scaffold00003.117.v1.0			Aqucoe_Aqcoe2G284800.1.v3.1			Betvul_EL10Ac3g04934.1	Camsin_rna-XM_028263916.1			Cucmel_MELO3C006691.2.1	Cycpan_CYCAS_012053	Daucar_DCAR_023309.v1.0.388				Helann_HanXRQChr03g0084941.r1.2.494								Medtru_MtrunA17Chr4g0067831	Musacu_GSMUA_Achr2T00330_001.v1	Nelnuc_NNU_13973-RA, Nelnuc_NNU_23197-RA	Nymcol_rna-XM_031630114.1, Nymcol_rna-XM_031640587.1	Orysat_LOC_Os01g20830.1.MSUv7.0		Poptri_Potri.010G005300.1.v3.1			Sollyc_Solyc01g065690.2.1.ITAG2.4		Thecac_Thecc1EG021276t1.CGDv1.1	Zeamay_Zm00008a011709_T01.v1.1	Zosmar_Zosma299g00060.1.v2.2
N0.HOG0015698	OG0010862	n0		Ambtri_evm_27.model.AmTr_v1.0_scaffold00003.385.v1.0			Aqucoe_Aqcoe1G309200.1.v3.1	Aratha_AT4G27380.1.TAIR10		Betvul_EL10Ac4g08058.1	Camsin_rna-XM_028271775.1			Cucmel_MELO3C016554.2.1	Cycpan_CYCAS_008258	Daucar_DCAR_009984.v1.0.388, Daucar_DCAR_022487.v1.0.388				Helann_HanXRQChr05g0151621.r1.2.494								Medtru_MtrunA17Chr2g0318421			Nymcol_rna-XM_031643568.1	Orysat_LOC_Os07g37570.1.MSUv7.0		Poptri_Potri.001G406900.1.v3.1			Sollyc_Solyc07g063580.2.1.ITAG2.4, Sollyc_Solyc10g047330.1.1.ITAG2.4		Thecac_Thecc1EG031310t1.CGDv1.1	Zeamay_Zm00008a009565_T01.v1.1, Zeamay_Zm00008a038915_T01.v1.1	Zosmar_Zosma50g00650.1.v2.2
N0.HOG0015699	OG0010863	n0		Ambtri_evm_27.model.AmTr_v1.0_scaffold00004.177.v1.0, Ambtri_evm_27.model.AmTr_v1.0_scaffold00008.164.v1.0			Aqucoe_Aqcoe1G073700.1.v3.1	Aratha_AT5G06400.1.TAIR10		Betvul_EL10Ac4g10108.1	Camsin_rna-XM_028214153.1			Cucmel_MELO3C009563.2.1	Cycpan_CYCAS_007093	Daucar_DCAR_016913.v1.0.388			Ginbil_Gb_04017	Helann_HanXRQChr14g0453291.r1.2.494								Medtru_MtrunA17Chr1g0176791	Musacu_GSMUA_Achr7T07820_001.v1		Nymcol_rna-XM_031618785.1	Orysat_LOC_Os12g27060.1.MSUv7.0		Poptri_Potri.006G200800.1.v3.1			Sollyc_Solyc01g006850.1.1.ITAG2.4		Thecac_Thecc1EG023092t1.CGDv1.1	Zeamay_Zm00008a022850_T01.v1.1	Zosmar_Zosma486g00150.1.v2.2
N0.HOG0015700	OG0010864	n0		Ambtri_evm_27.model.AmTr_v1.0_scaffold00004.195.v1.0			Aqucoe_Aqcoe1G075600.1.v3.1	Aratha_AT5G22050.2.TAIR10		Betvul_EL10Ac7g16280.1	Camsin_rna-XM_028270130.1			Cucmel_MELO3C014524.2.1		Daucar_DCAR_006187.v1.0.388				Helann_HanXRQChr10g0301241.r1.2.494								Medtru_MtrunA17Chr2g0322191	Musacu_GSMUA_Achr7T07840_001.v1	Nelnuc_NNU_25583-RA		Orysat_LOC_Os07g06570.1.MSUv7.0		Poptri_Potri.001G215000.1.v3.1, Poptri_Potri.009G015600.3.v3.1			Sollyc_Solyc11g071820.1.1.ITAG2.4		Thecac_Thecc1EG041210t1.CGDv1.1	Zeamay_Zm00008a035749_T01.v1.1, Zeamay_Zm00008a026823_T01.v1.1	Zosmar_Zosma18g00370.1.v2.2, Zosmar_Zosma89g00060.1.v2.2
N0.HOG0015701	OG0010865	n1		Ambtri_evm_27.model.AmTr_v1.0_scaffold00005.34.v1.0																Helann_HanXRQChr07g0197221.r1.2.494															Sellep_maker-Contig_214-snap-gene-0.52-mRNA-1
N0.HOG0015702	OG0010865	n4			AntagrOXF_evm.model.utg000012l.217												Entsed_jg7399.t1		Ginbil_Gb_19172			Isotai_Itaiw_v1_scaffold_4_t04724-RA.mRNA1																	Thecac_Thecc1EG004857t1.CGDv1.1
N0.HOG0015703	OG0010865	n8							Azofil_Azfi_s2990.g113932					Cucmel_MELO3C022240.2.1, Cucmel_MELO3C030526.2.1		Daucar_DCAR_030384.v1.0.388			Ginbil_Gb_21474			Isotai_Itaiw_v1_scaffold_27_t19193-RA.mRNA1							Musacu_GSMUA_Achr6T00300_001.v1							Selmoe_122946.v1.91, Selmoe_121183.v1.91, Selmoe_121240.v1.91		Sphfal_Sphfalx0221s0002.1.v0.5		Zeamay_Zm00008a033741_T01.v1.1
N0.HOG0015704	OG0010866	n0		Ambtri_evm_27.model.AmTr_v1.0_scaffold00007.373.v1.0, Ambtri_evm_27.model.AmTr_v1.0_scaffold00089.81.v1.0						Betvul_EL10Ac3g06383.1	Camsin_rna-XM_028238383.1, Camsin_rna-XM_028244031.1, Camsin_rna-XM_028248608.1, Camsin_rna-XM_028208498.1, Camsin_rna-XM_028208497.1, Camsin_rna-XM_028260976.1, Camsin_rna-XM_028215382.1, Camsin_rna-XM_028215390.1				Cycpan_CYCAS_029943	Daucar_DCAR_031661.v1.0.388, Daucar_DCAR_029168.v1.0.388				Helann_HanXRQChr16g0506361.r1.2.494, Helann_HanXRQChr09g0264551.r1.2.494														Poptri_Potri.T117400.2.v3.1			Sollyc_Solyc10g049240.1.1.ITAG2.4			Zeamay_Zm00008a008666_T01.v1.1, Zeamay_Zm00008a020321_T01.v1.1
N0.HOG0015705	OG0010867	n0		Ambtri_evm_27.model.AmTr_v1.0_scaffold00007.87.v1.0			Aqucoe_Aqcoe1G415300.1.v3.1	Aratha_AT5G01360.1.TAIR10		Betvul_EL10Ac5g12544.1	Camsin_rna-XM_028265441.1, Camsin_rna-XM_028269047.1			Cucmel_MELO3C025996.2.1		Daucar_DCAR_024011.v1.0.388				Helann_HanXRQChr13g0406601.r1.2.494								Medtru_MtrunA17Chr4g0006991, Medtru_MtrunA17Chr7g0242701	Musacu_GSMUA_Achr7T15560_001.v1	Nelnuc_NNU_12617-RA	Nymcol_rna-XM_031629398.1	Orysat_LOC_Os03g18120.1.MSUv7.0		Poptri_Potri.016G119100.1.v3.1			Sollyc_Solyc09g005630.2.1.ITAG2.4, Sollyc_Solyc10g076570.1.1.ITAG2.4		Thecac_Thecc1EG021670t1.CGDv1.1		Zosmar_Zosma45g00230.1.v2.2
N0.HOG0015706	OG0010868	n0		Ambtri_evm_27.model.AmTr_v1.0_scaffold00010.160.v1.0			Aqucoe_Aqcoe1G400600.1.v3.1	Aratha_AT2G22180.1.TAIR10, Aratha_AT4G39745.1.TAIR10		Betvul_EL10Ac4g10347.1	Camsin_rna-XM_028233139.1			Cucmel_MELO3C011361.2.1		Daucar_DCAR_008721.v1.0.388												Medtru_MtrunA17Chr8g0382431, Medtru_MtrunA17Chr3g0115651				Orysat_LOC_Os03g09160.1.MSUv7.0		Poptri_Potri.005G077100.1.v3.1, Poptri_Potri.005G166600.1.v3.1			Sollyc_Solyc04g054960.1.1.ITAG2.4, Sollyc_Solyc05g051890.1.1.ITAG2.4		Thecac_Thecc1EG001143t2.CGDv1.1, Thecac_Thecc1EG034934t1.CGDv1.1	Zeamay_Zm00008a000609_T01.v1.1, Zeamay_Zm00008a035948_T01.v1.1	Zosmar_Zosma25g01070.1.v2.2
N0.HOG0015707	OG0010869	n0		Ambtri_evm_27.model.AmTr_v1.0_scaffold00010.32.v1.0			Aqucoe_Aqcoe2G137800.1.v3.1, Aqucoe_Aqcoe5G046800.1.v3.1	Aratha_AT3G20930.1.TAIR10		Betvul_EL10Ac6g14541.1	Camsin_rna-XM_028233653.1			Cucmel_MELO3C019891.2.1		Daucar_DCAR_028401.v1.0.388				Helann_HanXRQChr08g0217801.r1.2.494, Helann_HanXRQChr08g0217811.r1.2.494								Medtru_MtrunA17Chr1g0198431	Musacu_GSMUA_Achr2T01230_001.v1		Nymcol_rna-XM_031632871.1	Orysat_LOC_Os02g49820.1.MSUv7.0		Poptri_Potri.008G022200.2.v3.1, Poptri_Potri.010G237200.1.v3.1			Sollyc_Solyc11g007160.1.1.ITAG2.4		Thecac_Thecc1EG043962t2.CGDv1.1	Zeamay_Zm00008a022887_T01.v1.1	Zosmar_Zosma157g00200.1.v2.2
N0.HOG0015708	OG0010870	n0		Ambtri_evm_27.model.AmTr_v1.0_scaffold00010.425.v1.0			Aqucoe_Aqcoe3G301000.1.v3.1	Aratha_AT2G35030.1.TAIR10			Camsin_rna-XM_028213630.1, Camsin_rna-XM_028196988.1, Camsin_rna-XM_028235372.1, Camsin_rna-XM_028257955.1, Camsin_rna-XM_028255288.1			Cucmel_MELO3C009774.2.1, Cucmel_MELO3C030716.2.1					Ginbil_Gb_02413									Medtru_MtrunA17Chr1g0164381, Medtru_MtrunA17Chr1g0164941	Musacu_GSMUA_Achr7T19540_001.v1		Nymcol_rna-XM_031643767.1			Poptri_Potri.016G038400.2.v3.1			Sollyc_Solyc04g039940.1.1.ITAG2.4		Thecac_Thecc1EG024389t2.CGDv1.1	Zeamay_Zm00008a033789_T01.v1.1	Zosmar_Zosma207g00030.1.v2.2
N0.HOG0015709	OG0010871	n0		Ambtri_evm_27.model.AmTr_v1.0_scaffold00016.339.v1.0	AntagrOXF_evm.model.utg000044l.89	Antpun_evm.model.utg000045l.431						Cerpur_rna-gnl|WGS_JACMSA|CepurR40.2G080100.1			Cycpan_CYCAS_002874, Cycpan_CYCAS_002872		Entsed_jg23184.t1		Ginbil_Gb_09458		Hypcur_jg1980.t1	Isotai_Itaiw_v1_scaffold_10_t08819-RA.mRNA1, Isotai_Itaiw_v1_scaffold_65_t32758-RA.mRNA1	LuncruCUBG_jg3303.t1		Marpolmon_MpmSA2_0289s0270.1	Marpolpol_MppBR5_0174s0270.1	Marpolrud_Mp2g08700.1		Musacu_GSMUA_Achr7T02610_001.v1	Nelnuc_NNU_22380-RA		Orysat_LOC_Os04g23849.1.MSUv7.0	Phypat_PAC_32906930					Sphfal_Sphfalx0225s0006.1.v0.5
N0.HOG0015710	OG0010872	n0		Ambtri_evm_27.model.AmTr_v1.0_scaffold00021.62.v1.0, Ambtri_evm_27.model.AmTr_v1.0_scaffold00060.87.v1.0				Aratha_AT1G66180.1.TAIR10, Aratha_AT5G37540.1.TAIR10			Camsin_rna-XM_028197423.1			Cucmel_MELO3C020328.2.1		Daucar_DCAR_003423.v1.0.388, Daucar_DCAR_014160.v1.0.388				Helann_HanXRQChr14g0457311.r1.2.494								Medtru_MtrunA17Chr3g0110191, Medtru_MtrunA17Chr5g0434411, Medtru_MtrunA17Chr5g0434441		Nelnuc_NNU_17461-RA, Nelnuc_NNU_20736-RA	Nymcol_rna-XM_031637431.1			Poptri_Potri.004G085000.1.v3.1, Poptri_Potri.017G131800.1.v3.1			Sollyc_Solyc05g051240.1.1.ITAG2.4, Sollyc_Solyc11g011440.1.1.ITAG2.4		Thecac_Thecc1EG017459t1.CGDv1.1
N0.HOG0015711	OG0010873	n0		Ambtri_evm_27.model.AmTr_v1.0_scaffold00023.144.v1.0			Aqucoe_Aqcoe2G338400.1.v3.1	Aratha_AT4G02800.1.TAIR10		Betvul_EL10Ac7g16113.1	Camsin_rna-XM_028231223.1			Cucmel_MELO3C014400.2.1	Cycpan_CYCAS_015190	Daucar_DCAR_002734.v1.0.388				Helann_HanXRQChr10g0282651.r1.2.494								Medtru_MtrunA17Chr7g0259821	Musacu_GSMUA_Achr8T13100_001.v1	Nelnuc_NNU_06194-RA	Nymcol_rna-XM_031639562.1	Orysat_LOC_Os04g15800.1.MSUv7.0		Poptri_Potri.002G053100.1.v3.1, Poptri_Potri.005G209400.1.v3.1			Sollyc_Solyc06g008980.2.1.ITAG2.4		Thecac_Thecc1EG004388t1.CGDv1.1	Zeamay_Zm00008a007725_T01.v1.1	Zosmar_Zosma20g00460.1.v2.2
N0.HOG0015712	OG0010874	n0		Ambtri_evm_27.model.AmTr_v1.0_scaffold00024.252.v1.0			Aqucoe_Aqcoe2G401600.1.v3.1	Aratha_AT5G21910.1.TAIR10		Betvul_EL10Ac2g03778.1	Camsin_rna-XM_028200235.1, Camsin_rna-XM_028220961.1			Cucmel_MELO3C016914.2.1						Helann_HanXRQChr03g0065641.r1.2.494								Medtru_MtrunA17Chr3g0136311, Medtru_MtrunA17Chr1g0150981, Medtru_MtrunA17Chr1g0151011	Musacu_GSMUA_Achr6T11530_001.v1	Nelnuc_NNU_08949-RA, Nelnuc_NNU_12074-RA	Nymcol_rna-XM_031642772.1	Orysat_LOC_Os03g07980.1.MSUv7.0		Poptri_Potri.006G220500.1.v3.1			Sollyc_Solyc08g061640.1.1.ITAG2.4		Thecac_Thecc1EG037389t1.CGDv1.1	Zeamay_Zm00008a039997_T01.v1.1
N0.HOG0015713	OG0010875	n0		Ambtri_evm_27.model.AmTr_v1.0_scaffold00025.206.v1.0			Aqucoe_Aqcoe0278s0001.1.v3.1, Aqucoe_Aqcoe7G293400.1.v3.1	Aratha_AT5G57250.1.TAIR10			Camsin_rna-XM_028223948.1			Cucmel_MELO3C003981.2.1		Daucar_DCAR_020473.v1.0.388				Helann_HanXRQChr03g0068361.r1.2.494								Medtru_MtrunA17Chr2g0298541, Medtru_MtrunA17Chr3g0135391	Musacu_GSMUA_Achr1T20020_001.v1, Musacu_GSMUA_Achr1T20070_001.v1	Nelnuc_NNU_03184-RA	Nymcol_rna-XM_031620345.1	Orysat_LOC_Os01g15840.1.MSUv7.0		Poptri_Potri.018G143800.2.v3.1			Sollyc_Solyc05g013400.2.1.ITAG2.4		Thecac_Thecc1EG039413t1.CGDv1.1	Zeamay_Zm00008a011505_T01.v1.1	Zosmar_Zosma50g00480.1.v2.2
N0.HOG0015714	OG0010876	n0		Ambtri_evm_27.model.AmTr_v1.0_scaffold00030.47.v1.0			Aqucoe_Aqcoe4G082200.1.v3.1, Aqucoe_Aqcoe5G244500.1.v3.1			Betvul_EL10Ac4g09677.1	Camsin_rna-XM_028198512.1, Camsin_rna-XM_028259302.1			Cucmel_MELO3C028798.2.1		Daucar_DCAR_021830.v1.0.388				Helann_HanXRQChr10g0289121.r1.2.494, Helann_HanXRQChr16g0514111.r1.2.494								Medtru_MtrunA17Chr2g0278651	Musacu_GSMUA_Achr6T25280_001.v1		Nymcol_rna-XM_031642110.1	Orysat_LOC_Os06g27370.1.MSUv7.0		Poptri_Potri.012G020400.2.v3.1, Poptri_Potri.015G008200.2.v3.1			Sollyc_Solyc01g104790.2.1.ITAG2.4		Thecac_Thecc1EG007548t1.CGDv1.1	Zeamay_Zm00008a034224_T01.v1.1	Zosmar_Zosma146g00520.1.v2.2
N0.HOG0015715	OG0010877	n0		Ambtri_evm_27.model.AmTr_v1.0_scaffold00038.118.v1.0																											Nymcol_rna-XM_031645246.1, Nymcol_rna-XM_031641912.1, Nymcol_rna-XM_031634517.1, Nymcol_rna-XM_031631034.1, Nymcol_rna-XM_031641258.1, Nymcol_rna-XM_031628040.1, Nymcol_rna-XM_031644052.1, Nymcol_rna-XM_031620138.1, Nymcol_rna-XM_031627061.1, Nymcol_rna-XM_031619410.1, Nymcol_rna-XM_031624142.1, Nymcol_rna-XM_031625322.1, Nymcol_rna-XM_031644555.1, Nymcol_rna-XM_031637385.1, Nymcol_rna-XM_031641308.1, Nymcol_rna-XM_031634680.1, Nymcol_rna-XM_031631756.1, Nymcol_rna-XM_031620266.1, Nymcol_rna-XM_031637234.1
N0.HOG0015716	OG0010878	n0		Ambtri_evm_27.model.AmTr_v1.0_scaffold00039.107.v1.0			Aqucoe_Aqcoe5G014000.1.v3.1	Aratha_AT4G13450.1.TAIR10		Betvul_EL10Ac5g12825.1, Betvul_EL10Ac3g06679.1	Camsin_rna-XM_028197585.1, Camsin_rna-XM_028233174.1			Cucmel_MELO3C006368.2.1						Helann_HanXRQChr15g0464561.r1.2.494								Medtru_MtrunA17Chr8g0380301	Musacu_GSMUA_Achr11T17180_001.v1, Musacu_GSMUA_Achr5T20520_001.v1	Nelnuc_NNU_10262-RA	Nymcol_rna-XM_031646172.1	Orysat_LOC_Os10g32590.1.MSUv7.0		Poptri_Potri.008G172600.1.v3.1, Poptri_Potri.010G064800.1.v3.1			Sollyc_Solyc09g090850.2.1.ITAG2.4		Thecac_Thecc1EG021022t1.CGDv1.1	Zeamay_Zm00008a020068_T01.v1.1
N0.HOG0015717	OG0010879	n0		Ambtri_evm_27.model.AmTr_v1.0_scaffold00039.113.v1.0			Aqucoe_Aqcoe5G013600.1.v3.1	Aratha_AT1G04110.1.TAIR10		Betvul_EL10Ac7g17692.1	Camsin_rna-XM_028239363.1, Camsin_rna-XM_028247792.1			Cucmel_MELO3C012837.2.1		Daucar_DCAR_000569.v1.0.388, Daucar_DCAR_004693.v1.0.388				Helann_HanXRQChr01g0014961.r1.2.494								Medtru_MtrunA17Chr7g0262161	Musacu_GSMUA_Achr1T03430_001.v1	Nelnuc_NNU_10543-RA	Nymcol_rna-XM_031626499.1	Orysat_LOC_Os03g04950.1.MSUv7.0		Poptri_Potri.002G256300.1.v3.1			Sollyc_Solyc06g083720.1.1.ITAG2.4, Sollyc_Solyc09g064490.1.1.ITAG2.4		Thecac_Thecc1EG003899t1.CGDv1.1	Zeamay_Zm00008a000324_T01.v1.1
N0.HOG0015718	OG0010880	n0		Ambtri_evm_27.model.AmTr_v1.0_scaffold00045.152.v1.0			Aqucoe_Aqcoe2G240700.1.v3.1	Aratha_AT3G05900.1.TAIR10		Betvul_EL10Ac4g09576.1	Camsin_rna-XM_028252929.1, Camsin_rna-XM_028207808.1, Camsin_rna-XM_028245359.1			Cucmel_MELO3C015237.2.1		Daucar_DCAR_001882.v1.0.388, Daucar_DCAR_029298.v1.0.388												Medtru_MtrunA17Chr1g0193331	Musacu_GSMUA_AchrUn_randomT22070_001.v1, Musacu_GSMUA_Achr1T25110_001.v1, Musacu_GSMUA_Achr7T17240_001.v1	Nelnuc_NNU_08267-RA	Nymcol_rna-XM_031642310.1			Poptri_Potri.005G001700.1.v3.1, Poptri_Potri.013G001150.1.v3.1			Sollyc_Solyc01g102310.2.1.ITAG2.4, Sollyc_Solyc04g047860.1.1.ITAG2.4
N0.HOG0015719	OG0010881	n0		Ambtri_evm_27.model.AmTr_v1.0_scaffold00048.102.v1.0			Aqucoe_Aqcoe2G233500.1.v3.1, Aqucoe_Aqcoe2G233800.1.v3.1	Aratha_AT2G38420.1.TAIR10		Betvul_EL10Ac7g17033.1	Camsin_rna-XM_028224219.1			Cucmel_MELO3C031038.2.1	Cycpan_CYCAS_031035	Daucar_DCAR_028899.v1.0.388			Ginbil_Gb_12262	Helann_HanXRQChr12g0363701.r1.2.494								Medtru_MtrunA17Chr7g0244301	Musacu_GSMUA_Achr11T10680_001.v1	Nelnuc_NNU_12997-RA	Nymcol_rna-XM_031647134.1			Poptri_Potri.006G106400.1.v3.1, Poptri_Potri.016G130200.1.v3.1			Sollyc_Solyc09g014930.1.1.ITAG2.4		Thecac_Thecc1EG021562t1.CGDv1.1		Zosmar_Zosma121g00200.1.v2.2
N0.HOG0015720	OG0010882	n0		Ambtri_evm_27.model.AmTr_v1.0_scaffold00050.37.v1.0			Aqucoe_Aqcoe0127s0001.1.v3.1, Aqucoe_Aqcoe2G333400.1.v3.1	Aratha_AT3G06100.1.TAIR10		Betvul_EL10Ac3g06394.1	Camsin_rna-XM_028252312.1, Camsin_rna-XM_028271692.1			Cucmel_MELO3C006559.2.1	Cycpan_CYCAS_014997	Daucar_DCAR_027164.v1.0.388		Fonant_Foant_22249-RA	Ginbil_Gb_09252	Helann_HanXRQChr09g0247761.r1.2.494								Medtru_MtrunA17Chr1g0184541		Nelnuc_NNU_06157-RA	Nymcol_rna-XM_031647427.1			Poptri_Potri.008G203300.1.v3.1		Selmoe_92918.v1.91	Sollyc_Solyc01g079890.2.1.ITAG2.4		Thecac_Thecc1EG020531t1.CGDv1.1
N0.HOG0015721	OG0010883	n0		Ambtri_evm_27.model.AmTr_v1.0_scaffold00057.192.v1.0				Aratha_AT3G52080.1.TAIR10		Betvul_EL10Ac3g07469.1	Camsin_rna-XM_028223591.1			Cucmel_MELO3C023563.2.1		Daucar_DCAR_022383.v1.0.388				Helann_HanXRQChr10g0304321.r1.2.494								Medtru_MtrunA17Chr3g0089271, Medtru_MtrunA17Chr4g0019401, Medtru_MtrunA17Chr4g0019411		Nelnuc_NNU_02756-RA, Nelnuc_NNU_03139-RA	Nymcol_rna-XM_031633345.1	Orysat_LOC_Os12g44300.1.MSUv7.0		Poptri_Potri.001G264566.1.v3.1, Poptri_Potri.009G059400.1.v3.1			Sollyc_Solyc04g015990.1.1.ITAG2.4		Thecac_Thecc1EG005863t1.CGDv1.1	Zeamay_Zm00008a012027_T01.v1.1	Zosmar_Zosma4g01020.1.v2.2
N0.HOG0015722	OG0010884	n0		Ambtri_evm_27.model.AmTr_v1.0_scaffold00059.182.v1.0			Aqucoe_Aqcoe5G203400.1.v3.1	Aratha_AT3G18930.1.TAIR10		Betvul_EL10Ac9g21779.1	Camsin_rna-XM_028216539.1, Camsin_rna-XM_028271836.1			Cucmel_MELO3C021942.2.1	Cycpan_CYCAS_013573	Daucar_DCAR_029004.v1.0.388				Helann_HanXRQChr16g0504901.r1.2.494								Medtru_MtrunA17Chr3g0126931	Musacu_GSMUA_Achr9T26410_001.v1	Nelnuc_NNU_05488-RA	Nymcol_rna-XM_031627300.1	Orysat_LOC_Os12g40460.1.MSUv7.0		Poptri_Potri.009G110000.2.v3.1			Sollyc_Solyc01g109200.2.1.ITAG2.4		Thecac_Thecc1EG006302t1.CGDv1.1	Zeamay_Zm00008a002848_T01.v1.1	Zosmar_Zosma35g00500.1.v2.2
N0.HOG0015723	OG0010885	n0		Ambtri_evm_27.model.AmTr_v1.0_scaffold00065.53.v1.0			Aqucoe_Aqcoe6G260000.1.v3.1			Betvul_EL10Ac6g13373.1				Cucmel_MELO3C016838.2.1, Cucmel_MELO3C016839.2.1	Cycpan_CYCAS_004274	Daucar_DCAR_009867.v1.0.388, Daucar_DCAR_020064.v1.0.388												Medtru_MtrunA17Chr4g0054321, Medtru_MtrunA17Chr1g0152201				Orysat_LOC_Os12g43750.1.MSUv7.0, Orysat_LOC_Os03g47160.1.MSUv7.0		Poptri_Potri.007G007000.1.v3.1, Poptri_Potri.014G013000.1.v3.1, Poptri_Potri.014G012900.1.v3.1					Thecac_Thecc1EG000836t1.CGDv1.1, Thecac_Thecc1EG034658t1.CGDv1.1, Thecac_Thecc1EG034657t1.CGDv1.1	Zeamay_Zm00008a003045_T01.v1.1, Zeamay_Zm00008a004716_T01.v1.1
N0.HOG0015724	OG0010886	n0		Ambtri_evm_27.model.AmTr_v1.0_scaffold00065.88.v1.0						Betvul_EL10Ac2g03484.1, Betvul_EL10Ac8g19739.1, Betvul_EL10Ac4g08544.1, Betvul_EL10Ac8g20238.1	Camsin_rna-XM_028266903.1, Camsin_rna-XM_028235775.1, Camsin_rna-XM_028263814.1				Cycpan_CYCAS_022017			Fonant_Foant_24144-RA	Ginbil_Gb_05928, Ginbil_Gb_38012, Ginbil_Gb_11162, Ginbil_Gb_22594, Ginbil_Gb_19665, Ginbil_Gb_39577, Ginbil_Gb_20164					Marpal_utg000004g0007101									Phypat_PAC_32938563, Phypat_PAC_32918520
N0.HOG0015725	OG0010887	n0		Ambtri_evm_27.model.AmTr_v1.0_scaffold00066.123.v1.0, Ambtri_evm_27.model.AmTr_v1.0_scaffold01637.1.v1.0			Aqucoe_Aqcoe5G006900.1.v3.1	Aratha_AT3G25480.1.TAIR10		Betvul_EL10Ac5g10585.1	Camsin_rna-XM_028214289.1			Cucmel_MELO3C021127.2.1	Cycpan_CYCAS_005124				Ginbil_Gb_06683	Helann_HanXRQChr07g0190571.r1.2.494								Medtru_MtrunA17Chr7g0249921	Musacu_GSMUA_Achr11T08930_001.v1	Nelnuc_NNU_16270-RA	Nymcol_rna-XM_031622484.1	Orysat_LOC_Os01g66600.1.MSUv7.0		Poptri_Potri.002G239800.2.v3.1			Sollyc_Solyc09g042770.2.1.ITAG2.4		Thecac_Thecc1EG002609t1.CGDv1.1	Zeamay_Zm00008a032745_T01.v1.1	Zosmar_Zosma5g02810.1.v2.2
N0.HOG0015726	OG0010888	n0		Ambtri_evm_27.model.AmTr_v1.0_scaffold00066.18.v1.0			Aqucoe_Aqcoe2G314600.1.v3.1	Aratha_AT1G06710.1.TAIR10		Betvul_EL10Ac4g09187.1	Camsin_rna-XM_028219621.1			Cucmel_MELO3C011605.2.1	Cycpan_CYCAS_013699	Daucar_DCAR_005541.v1.0.388			Ginbil_Gb_24457	Helann_HanXRQChr16g0502661.r1.2.494								Medtru_MtrunA17Chr5g0395201	Musacu_GSMUA_Achr5T17190_001.v1	Nelnuc_NNU_04935-RA	Nymcol_rna-XM_031638678.1	Orysat_LOC_Os04g41140.1.MSUv7.0		Poptri_Potri.007G123600.1.v3.1			Sollyc_Solyc02g081250.1.1.ITAG2.4		Thecac_Thecc1EG020100t1.CGDv1.1	Zeamay_Zm00008a007026_T01.v1.1	Zosmar_Zosma1g01310.1.v2.2
N0.HOG0015727	OG0010889	n0		Ambtri_evm_27.model.AmTr_v1.0_scaffold00077.103.v1.0			Aqucoe_Aqcoe2G076000.1.v3.1	Aratha_AT5G01910.1.TAIR10		Betvul_EL10Ac7g17114.1	Camsin_rna-XM_028239051.1			Cucmel_MELO3C025225.2.1	Cycpan_CYCAS_012005	Daucar_DCAR_023968.v1.0.388			Ginbil_Gb_13933	Helann_HanXRQChr13g0423461.r1.2.494, Helann_HanXRQChr01g0000581.r1.2.494								Medtru_MtrunA17Chr7g0245001		Nelnuc_NNU_24382-RA	Nymcol_rna-XM_031630453.1, Nymcol_rna-XM_031642859.1			Poptri_Potri.006G109400.2.v3.1, Poptri_Potri.016G138300.1.v3.1			Sollyc_Solyc06g082850.2.1.ITAG2.4		Thecac_Thecc1EG019684t1.CGDv1.1		Zosmar_Zosma74g00440.1.v2.2
N0.HOG0015728	OG0010890	n0		Ambtri_evm_27.model.AmTr_v1.0_scaffold00077.188.v1.0			Aqucoe_Aqcoe1G019000.1.v3.1	Aratha_AT1G11900.1.TAIR10		Betvul_EL10As1g23104.1	Camsin_rna-XM_028269810.1				Cycpan_CYCAS_017660	Daucar_DCAR_012978.v1.0.388			Ginbil_Gb_40426	Helann_HanXRQChr15g0488101.r1.2.494								Medtru_MtrunA17Chr2g0277871, Medtru_MtrunA17Chr2g0323771	Musacu_GSMUA_Achr11T23580_001.v1	Nelnuc_NNU_24778-RA	Nymcol_rna-XM_031633453.1	Orysat_LOC_Os05g40320.1.MSUv7.0		Poptri_Potri.001G273100.3.v3.1, Poptri_Potri.009G067400.1.v3.1			Sollyc_Solyc07g054680.2.1.ITAG2.4		Thecac_Thecc1EG007945t2.CGDv1.1	Zeamay_Zm00008a026049_T01.v1.1
N0.HOG0015729	OG0010891	n0		Ambtri_evm_27.model.AmTr_v1.0_scaffold00085.71.v1.0			Aqucoe_Aqcoe3G278900.1.v3.1			Betvul_EL10Ac5g10716.1	Camsin_rna-XM_028211892.1			Cucmel_MELO3C002280.2.1	Cycpan_CYCAS_004473	Daucar_DCAR_016475.v1.0.388												Medtru_MtrunA17Chr4g0058861	Musacu_GSMUA_Achr1T12010_001.v1	Nelnuc_NNU_21891-RA	Nymcol_rna-XM_031643846.1	Orysat_LOC_Os05g07820.1.MSUv7.0		Poptri_Potri.012G088900.1.v3.1			Sollyc_Solyc03g112680.1.1.ITAG2.4		Thecac_Thecc1EG012150t1.CGDv1.1, Thecac_Thecc1EG012146t1.CGDv1.1, Thecac_Thecc1EG012128t1.CGDv1.1, Thecac_Thecc1EG046111t1.CGDv1.1	Zeamay_Zm00008a025381_T01.v1.1	Zosmar_Zosma176g00340.1.v2.2
N0.HOG0015730	OG0010892	n0		Ambtri_evm_27.model.AmTr_v1.0_scaffold00086.15.v1.0, Ambtri_evm_27.model.AmTr_v1.0_scaffold00086.16.v1.0, Ambtri_evm_27.model.AmTr_v1.0_scaffold00086.18.v1.0			Aqucoe_Aqcoe5G101700.1.v3.1	Aratha_AT3G49900.2.TAIR10		Betvul_EL10Ac6g15623.1	Camsin_rna-XM_028251946.1			Cucmel_MELO3C032967.2.1		Daucar_DCAR_025798.v1.0.388				Helann_HanXRQChr11g0323131.r1.2.494								Medtru_MtrunA17Chr5g0401181	Musacu_GSMUA_Achr1T22440_001.v1	Nelnuc_NNU_22551-RA	Nymcol_rna-XM_031623669.1	Orysat_LOC_Os07g39850.1.MSUv7.0		Poptri_Potri.005G149400.2.v3.1			Sollyc_Solyc02g092420.2.1.ITAG2.4		Thecac_Thecc1EG000793t1.CGDv1.1	Zeamay_Zm00008a029233_T01.v1.1	Zosmar_Zosma14g01250.1.v2.2
N0.HOG0015731	OG0010893	n0		Ambtri_evm_27.model.AmTr_v1.0_scaffold00101.67.v1.0			Aqucoe_Aqcoe2G003000.1.v3.1				Camsin_rna-XM_028219688.1, Camsin_rna-XM_028243662.1			Cucmel_MELO3C011783.2.1	Cycpan_CYCAS_031919	Daucar_DCAR_018970.v1.0.388, Daucar_DCAR_029721.v1.0.388				Helann_HanXRQChr04g0119111.r1.2.494								Medtru_MtrunA17Chr4g0072431, Medtru_MtrunA17Chr3g0080881, Medtru_MtrunA17Chr8g0354651, Medtru_MtrunA17Chr3g0080901	Musacu_GSMUA_Achr5T07770_001.v1					Poptri_Potri.001G224800.1.v3.1, Poptri_Potri.001G035900.2.v3.1, Poptri_Potri.003G189850.1.v3.1			Sollyc_Solyc01g096690.1.1.ITAG2.4		Thecac_Thecc1EG041042t1.CGDv1.1, Thecac_Thecc1EG044615t1.CGDv1.1
N0.HOG0015732	OG0010894	n0		Ambtri_evm_27.model.AmTr_v1.0_scaffold00111.78.v1.0			Aqucoe_Aqcoe3G269600.1.v3.1	Aratha_AT4G37445.1.TAIR10		Betvul_EL10Ac1g00772.1	Camsin_rna-XM_028210671.1, Camsin_rna-XM_028239578.1					Daucar_DCAR_029750.v1.0.388				Helann_HanXRQChr16g0520331.r1.2.494								Medtru_MtrunA17Chr8g0335231, Medtru_MtrunA17Chr4g0052031, Medtru_MtrunA17Chr7g0215031	Musacu_GSMUA_Achr1T06060_001.v1		Nymcol_rna-XM_031646637.1, Nymcol_rna-XM_031647316.1	Orysat_LOC_Os02g03430.1.MSUv7.0		Poptri_Potri.007G051200.1.v3.1			Sollyc_Solyc01g090400.2.1.ITAG2.4		Thecac_Thecc1EG000736t1.CGDv1.1	Zeamay_Zm00008a020831_T01.v1.1	Zosmar_Zosma66g00320.1.v2.2
