## Supplementary material for "The *Marchantia* pangenome reveals ancient mechanisms of plant adaptation to the environment": Table S5 (part 26 of 38)

### Sheet: orthofinder_HOGs (continued)
HOG	OG	Gene Tree Parent Clade	Adicap	Ambtri	AntagrOXF	Antpun	Aqucoe	Aratha	Azofil.longest	Betvul	Camsin	Cerpur	Cerric	Cucmel	Cycpan	Daucar	Entsed	Fonant	Ginbil	Helann	Hypcur	Isotai	LuncruCUBG	Marpal	Marpolmon	Marpolpol	Marpolrud	Medtru	Musacu	Nelnuc	Nymcol	Orysat	Phypat	Poptri	Sellep	Selmoe	Sollyc	Sphfal	Thecac	Zeamay	Zosmar
N0.HOG0015733	OG0010895	n0		Ambtri_evm_27.model.AmTr_v1.0_scaffold00116.30.v1.0							Camsin_rna-XM_028222111.1, Camsin_rna-XM_028263153.1, Camsin_rna-XM_028258571.1, Camsin_rna-XM_028222718.1, Camsin_rna-XM_028258568.1, Camsin_rna-XM_028263151.1, Camsin_rna-XM_028259187.1, Camsin_rna-XM_028222100.1, Camsin_rna-XM_028250056.1, Camsin_rna-XM_028258567.1, Camsin_rna-XM_028263223.1, Camsin_rna-XM_028216024.1					Daucar_DCAR_007526.v1.0.388																		Poptri_Potri.010G098100.1.v3.1, Poptri_Potri.004G222200.1.v3.1, Poptri_Potri.015G077800.1.v3.1			Sollyc_Solyc05g013370.1.1.ITAG2.4, Sollyc_Solyc01g103870.1.1.ITAG2.4, Sollyc_Solyc06g071300.1.1.ITAG2.4
N0.HOG0015734	OG0010896	n0		Ambtri_evm_27.model.AmTr_v1.0_scaffold00159.30.v1.0			Aqucoe_Aqcoe1G033200.1.v3.1	Aratha_AT2G41600.5.TAIR10		Betvul_EL10Ac3g07131.1	Camsin_rna-XM_028206119.1			Cucmel_MELO3C013619.2.1	Cycpan_CYCAS_026085	Daucar_DCAR_020507.v1.0.388			Ginbil_Gb_27592	Helann_HanXRQChr13g0396001.r1.2.494								Medtru_MtrunA17Chr7g0257161	Musacu_GSMUA_Achr11T20180_001.v1		Nymcol_rna-XM_031620700.1	Orysat_LOC_Os11g04440.3.MSUv7.0, Orysat_LOC_Os12g04210.1.MSUv7.0		Poptri_Potri.006G046350.1.v3.1			Sollyc_Solyc04g016250.2.1.ITAG2.4		Thecac_Thecc1EG024600t1.CGDv1.1	Zeamay_Zm00008a036320_T01.v1.1	Zosmar_Zosma89g00020.1.v2.2
N0.HOG0015735	OG0010897	n0		Ambtri_evm_27.model.AmTr_v1.0_scaffold00166.40.v1.0			Aqucoe_Aqcoe3G138000.1.v3.1, Aqucoe_Aqcoe5G391900.1.v3.1, Aqucoe_Aqcoe7G140000.1.v3.1	Aratha_AT5G14410.1.TAIR10		Betvul_EL10Ac5g12075.1	Camsin_rna-XM_028262915.1			Cucmel_MELO3C021597.2.1, Cucmel_MELO3C030025.2.1	Cycpan_CYCAS_023513	Daucar_DCAR_015066.v1.0.388												Medtru_MtrunA17Chr7g0226781		Nelnuc_NNU_21986-RA	Nymcol_rna-XM_031625099.1	Orysat_LOC_Os01g71210.1.MSUv7.0		Poptri_Potri.015G086300.1.v3.1, Poptri_Potri.001G342100.1.v3.1					Thecac_Thecc1EG014508t1.CGDv1.1, Thecac_Thecc1EG017008t1.CGDv1.1		Zosmar_Zosma56g00370.1.v2.2
N0.HOG0015736	OG0010898	n0		Ambtri_evm_27.model.AmTr_v1.0_scaffold00170.10.v1.0			Aqucoe_Aqcoe4G036300.1.v3.1	Aratha_AT5G45780.1.TAIR10		Betvul_EL10Ac8g20575.1	Camsin_rna-XM_028204446.1			Cucmel_MELO3C007206.2.1		Daucar_DCAR_003992.v1.0.388				Helann_HanXRQChr04g0115781.r1.2.494								Medtru_MtrunA17Chr2g0284101	Musacu_GSMUA_Achr6T00440_001.v1		Nymcol_rna-XM_031648540.1	Orysat_LOC_Os02g14120.1.MSUv7.0		Poptri_Potri.004G059100.2.v3.1, Poptri_Potri.011G068700.4.v3.1			Sollyc_Solyc02g072310.2.1.ITAG2.4		Thecac_Thecc1EG029669t1.CGDv1.1	Zeamay_Zm00008a021582_T01.v1.1, Zeamay_Zm00008a021425_T01.v1.1, Zeamay_Zm00008a002911_T01.v1.1	Zosmar_Zosma62g00400.1.v2.2
N0.HOG0015737	OG0010899	n0		Ambtri_evm_27.model.AmTr_v1.0_scaffold00417.1.v1.0							Camsin_rna-XM_028243567.1, Camsin_rna-XM_028250312.1, Camsin_rna-XM_028234782.1, Camsin_rna-XM_028204985.1, Camsin_rna-XM_028263430.1, Camsin_rna-XM_028242896.1, Camsin_rna-XM_028209670.1, Camsin_rna-XM_028258548.1, Camsin_rna-XM_028265517.1					Daucar_DCAR_027186.v1.0.388				Helann_HanXRQChr05g0151641.r1.2.494, Helann_HanXRQChr12g0371011.r1.2.494, Helann_HanXRQChr17g0537061.r1.2.494, Helann_HanXRQChr02g0046791.r1.2.494, Helann_HanXRQChr11g0324691.r1.2.494, Helann_HanXRQChr03g0069681.r1.2.494		Isotai_Itaiw_v1_contig_2_t41041-RA.mRNA1	LuncruCUBG_jg15656.t1											Poptri_Potri.005G189100.1.v3.1
N0.HOG0015738	OG0010900	n0			AntagrOXF_evm.model.utg000050l.2, AntagrOXF_evm.model.utg000089l.12, AntagrOXF_evm.model.utg000029l.73, AntagrOXF_evm.model.utg000015l.1, AntagrOXF_evm.model.utg000043l.119, AntagrOXF_evm.model.utg000015l.2, AntagrOXF_evm.model.utg000001l.239, AntagrOXF_evm.model.utg000063l.308, AntagrOXF_evm.model.utg000019l.53, AntagrOXF_evm.model.utg000032l.54, AntagrOXF_evm.model.utg000027l.2, AntagrOXF_evm.model.utg000001l.238, AntagrOXF_evm.model.utg000117l.8, AntagrOXF_evm.model.utg000035l.189, AntagrOXF_evm.model.utg000049l.670, AntagrOXF_evm.model.utg000043l.26, AntagrOXF_evm.model.utg000057l.285, AntagrOXF_evm.model.utg000091l.333, AntagrOXF_evm.model.utg000060l.36, AntagrOXF_evm.model.utg000003l.420
N0.HOG0015739	OG0010901	n0			AntagrOXF_evm.model.utg000085l.123, AntagrOXF_evm.model.utg000049l.39, AntagrOXF_evm.model.utg000001l.260, AntagrOXF_evm.model.utg000038l.90, AntagrOXF_evm.model.utg000076l.43, AntagrOXF_evm.model.utg000065l.71, AntagrOXF_evm.model.utg000047l.14, AntagrOXF_evm.model.utg000005l.502	Antpun_evm.model.utg000029l.6, Antpun_evm.model.utg000111l.108, Antpun_evm.model.utg000051l.1122, Antpun_evm.model.utg000097l.84, Antpun_evm.model.utg000038l.678, Antpun_evm.model.utg000030l.1, Antpun_evm.model.utg000039l.630, Antpun_evm.model.utg000047l.14, Antpun_evm.model.utg000039l.596, Antpun_evm.model.utg000149l.312, Antpun_evm.model.utg000058l.44, Antpun_evm.model.utg000039l.99
N0.HOG0015740	OG0010902	n0			AntagrOXF_evm.model.utg000002l.33, AntagrOXF_evm.model.utg000081l.347, AntagrOXF_evm.model.utg000009l.285, AntagrOXF_evm.model.utg000002l.407, AntagrOXF_evm.model.utg000009l.284	Antpun_evm.model.utg000050l.191, Antpun_evm.model.utg000023l.577, Antpun_evm.model.utg000272l.40, Antpun_evm.model.utg000126l.24						Cerpur_rna-gnl|WGS_JACMSA|CepurR40.12G123000.1					Entsed_jg17024.t1, Entsed_jg7754.t1, Entsed_jg2911.t1, Entsed_jg2912.t1				Hypcur_jg25734.t1, Hypcur_jg28402.t1												Phypat_PAC_32955783, Phypat_PAC_32923131					Sphfal_Sphfalx0038s0131.1.v0.5, Sphfal_Sphfalx0124s0054.1.v0.5
N0.HOG0015741	OG0010903	n0			AntagrOXF_evm.model.utg000002l.95, AntagrOXF_evm.model.utg000100l.75										Cycpan_CYCAS_008023								LuncruCUBG_jg18375.t1, LuncruCUBG_jg18373.t1, LuncruCUBG_jg18383.t1	Marpal_utg000122g0166131, Marpal_utg000005g0010651	Marpolmon_MpmSA2_0163s0010.1, Marpolmon_MpmSA2_0051s0080.1	Marpolpol_MppBR5_0460s0100.1, Marpolpol_MppBR5_0460s0090.1, Marpolpol_MppBR5_0460s0070.1, Marpolpol_MppBR5_0460s0080.1, Marpolpol_MppBR5_0100s0060.1, Marpolpol_MppBR5_0100s0070.1	Marpolrud_Mp1g09620.1, Marpolrud_Mp1g09640.1, Marpolrud_Mp1g09650.1, Marpolrud_Mp3g21540.1
N0.HOG0015742	OG0010904	n0			AntagrOXF_evm.model.utg000003l.239, AntagrOXF_evm.model.utg000020l.17, AntagrOXF_evm.model.utg000003l.370, AntagrOXF_evm.model.utg000003l.373, AntagrOXF_evm.model.utg000003l.371, AntagrOXF_evm.model.utg000003l.368, AntagrOXF_evm.model.utg000003l.372, AntagrOXF_evm.model.utg000003l.379, AntagrOXF_evm.model.utg000003l.362, AntagrOXF_evm.model.utg000003l.378	Antpun_evm.model.utg000098l.156, Antpun_evm.model.utg000287l.6, Antpun_evm.model.utg000146l.49, Antpun_evm.model.utg000287l.5, Antpun_evm.model.utg000108l.20, Antpun_evm.model.utg000043l.4, Antpun_evm.model.utg000043l.3, Antpun_evm.model.utg000108l.12, Antpun_evm.model.utg000108l.8, Antpun_evm.model.utg000146l.53
N0.HOG0015743	OG0010905	n0			AntagrOXF_evm.model.utg000006l.1059	Antpun_evm.model.utg000152l.21						Cerpur_rna-gnl|WGS_JACMSA|CepurR40.3G112300.1, Cerpur_rna-gnl|WGS_JACMSA|CepurR40.3G112400.1					Entsed_jg19151.t1	Fonant_Foant_03492-RA			Hypcur_jg5211.t1	Isotai_Itaiw_v1_scaffold_42_t25578-RA.mRNA1	LuncruCUBG_jg18423.t1	Marpal_utg000123g0167331, Marpal_utg000123g0167341	Marpolmon_MpmSA2_0229s0080.1, Marpolmon_MpmSA2_0229s0070.1	Marpolpol_MppBR5_0025s0280.1	Marpolrud_Mp3g03790.1						Phypat_PAC_32956754, Phypat_PAC_32956827		Sellep_maker-Contig_37-snap-gene-1.63-mRNA-1	Selmoe_437796.v1.91		Sphfal_Sphfalx0191s0010.1.v0.5
N0.HOG0015744	OG0010906	n0			AntagrOXF_evm.model.utg000006l.754	Antpun_evm.model.utg000185l.315						Cerpur_rna-gnl|WGS_JACMSA|CepurR40.6G069200.1					Entsed_jg8068.t1	Fonant_Foant_02541-RA			Hypcur_jg28978.t1	Isotai_Itaiw_v1_scaffold_17_t13031-RA.mRNA1, Isotai_Itaiw_v1_scaffold_17_t13032-RB.mRNA1	LuncruCUBG_jg7693.t1	Marpal_utg000142g0176871	Marpolmon_MpmSA2_0160s0330.1	Marpolpol_MppBR5_0094s0330.1	Marpolrud_Mp1g01440.1						Phypat_PAC_32960892, Phypat_PAC_32962087		Sellep_maker-Contig_18-snap-gene-5.99-mRNA-1	Selmoe_99275.v1.91		Sphfal_Sphfalx0078s0031.1.v0.5, Sphfal_Sphfalx0004s0131.1.v0.5, Sphfal_Sphfalx0078s0032.1.v0.5
N0.HOG0015745	OG0010907	n0			AntagrOXF_evm.model.utg000096l.65, AntagrOXF_evm.model.utg000010l.421.1.5ce34b4e	Antpun_evm.model.utg000151l.376						Cerpur_rna-gnl|WGS_JACMSA|CepurR40.2G166300.1					Entsed_jg23222.t1	Fonant_Foant_07370-RA			Hypcur_jg2430.t1	Isotai_Itaiw_v1_scaffold_55_t30093-RA.mRNA1, Isotai_Itaiw_v1_scaffold_7_t06624-RA.mRNA1	LuncruCUBG_jg4022.t1	Marpal_utg000017g0043941	Marpolmon_MpmSA2_0114s0200.1	Marpolpol_MppBR5_0340s0050.1	Marpolrud_Mp2g11990.1						Phypat_PAC_32932893		Sellep_snap_masked-Contig_743-processed-gene-0.2-mRNA-1, Sellep_maker-Contig_317-snap-gene-0.63-mRNA-1, Sellep_maker-Contig_817-snap-gene-0.27-mRNA-1	Selmoe_91138.v1.91		Sphfal_Sphfalx0025s0139.1.v0.5
N0.HOG0015746	OG0010908	n0			AntagrOXF_evm.model.utg000019l.141, AntagrOXF_evm.model.utg000019l.150, AntagrOXF_evm.model.utg000019l.136, AntagrOXF_evm.model.utg000024l.276	Antpun_evm.model.utg000043l.667, Antpun_evm.model.utg000051l.221, Antpun_evm.model.utg000048l.166, Antpun_evm.model.utg000048l.160, Antpun_evm.model.utg000048l.170, Antpun_evm.model.utg000117l.194, Antpun_evm.model.utg000023l.1271, Antpun_evm.model.utg000048l.119, Antpun_evm.model.utg000048l.77, Antpun_evm.model.utg000048l.73, Antpun_evm.model.utg000048l.81, Antpun_evm.model.utg000192l.41, Antpun_evm.model.utg000029l.282, Antpun_evm.model.utg000029l.280, Antpun_evm.model.utg000029l.275						Cerpur_rna-gnl|WGS_JACMSA|CepurR40.3G029700.1
N0.HOG0015747	OG0010909	n0			AntagrOXF_evm.model.utg000020l.6	Antpun_evm.model.utg000148l.5			Azofil_Azfi_s0063.g035374			Cerpur_rna-gnl|WGS_JACMSA|CepurR40.2G080200.1, Cerpur_rna-gnl|WGS_JACMSA|CepurR40.2G080700.1			Cycpan_CYCAS_009043		Entsed_jg23183.t1	Fonant_Foant_04721-RA			Hypcur_jg1981.t1	Isotai_Itaiw_v1_scaffold_13_t10942-RA.mRNA1	LuncruCUBG_jg12925.t2	Marpal_utg000118g0164141	Marpolmon_MpmSA2_0084s0480.1	Marpolpol_MppBR5_0108s0150.1	Marpolrud_Mp4g20880.1						Phypat_PAC_32963020, Phypat_PAC_32908397		Sellep_snap_masked-Contig_194-processed-gene-0.31-mRNA-1			Sphfal_Sphfalx0026s0189.1.v0.5, Sphfal_Sphfalx0049s0016.1.v0.5
N0.HOG0015748	OG0010910	n0			AntagrOXF_evm.model.utg000118l.38, AntagrOXF_evm.model.utg000068l.34, AntagrOXF_evm.model.utg000032l.61, AntagrOXF_evm.model.utg000077l.2, AntagrOXF_evm.model.utg000032l.63	Antpun_evm.model.utg000160l.68, Antpun_evm.model.utg000141l.128, Antpun_evm.model.utg000419l.10, Antpun_evm.model.utg000156l.4, Antpun_evm.model.utg000162l.8, Antpun_evm.model.utg000419l.5, Antpun_evm.model.utg000419l.3, Antpun_evm.model.utg000323l.2, Antpun_evm.model.utg000162l.4, Antpun_evm.model.utg000162l.6, Antpun_evm.model.utg000419l.8, Antpun_evm.model.utg000419l.12, Antpun_evm.model.utg000141l.125, Antpun_evm.model.utg000141l.115																														Selmoe_407542.v1.91
N0.HOG0015749	OG0010911	n0			AntagrOXF_evm.model.utg000033l.180	Antpun_evm.model.utg000041l.185						Cerpur_rna-gnl|WGS_JACMSA|CepurR40.2G220700.1					Entsed_jg3239.t1, Entsed_jg22343.t1	Fonant_Foant_09903-RA			Hypcur_jg21192.t1, Hypcur_jg1173.t1		LuncruCUBG_jg16659.t1	Marpal_utg000071g0120961	Marpolmon_MpmSA2_0025s0590.1, Marpolmon_MpmSA2_0025s0560.1, Marpolmon_MpmSA2_0025s0570.1	Marpolpol_MppBR5_0266s0120.1	Marpolrud_Mp1g25770.1						Phypat_PAC_32978906, Phypat_PAC_32902734, Phypat_PAC_32962096					Sphfal_Sphfalx0033s0055.1.v0.5, Sphfal_Sphfalx0259s0009.1.v0.5
N0.HOG0015750	OG0010912	n0			AntagrOXF_evm.model.utg000040l.23	Antpun_evm.model.utg000042l.12						Cerpur_rna-gnl|WGS_JACMSA|CepurR40.7G156300.1, Cerpur_rna-gnl|WGS_JACMSA|CepurR40.10G143400.1			Cycpan_CYCAS_029752, Cycpan_CYCAS_029749, Cycpan_CYCAS_029751, Cycpan_CYCAS_029755			Fonant_Foant_13369-RA	Ginbil_Gb_16535, Ginbil_Gb_16538			Isotai_Itaiw_v1_scaffold_39_t24331-RA.mRNA1	LuncruCUBG_jg7610.t1		Marpolmon_MpmSA2_0035s0450.1	Marpolpol_MppBR5_0097s0320.1	Marpolrud_Mp1g04160.1						Phypat_PAC_32911416, Phypat_PAC_32905419		Sellep_maker-Contig_54-snap-gene-1.38-mRNA-1			Sphfal_Sphfalx0019s0142.1.v0.5
N0.HOG0015751	OG0010913	n0			AntagrOXF_evm.model.utg000043l.103, AntagrOXF_evm.model.utg000050l.202	Antpun_evm.model.utg000168l.376						Cerpur_rna-gnl|WGS_JACMSA|CepurR40.10G144400.1			Cycpan_CYCAS_020066		Entsed_jg173.t1	Fonant_Foant_11650-RA			Hypcur_jg25456.t1	Isotai_Itaiw_v1_scaffold_49_t28066-RA.mRNA1, Isotai_Itaiw_v1_scaffold_180_t42666-RA.mRNA1, Isotai_Itaiw_v1_scaffold_24_t17487-RA.mRNA1, Isotai_Itaiw_v1_scaffold_185_t43197-RA.mRNA1, Isotai_Itaiw_v1_scaffold_49_t28067-RA.mRNA1	LuncruCUBG_jg613.t1	Marpal_utg000081g0134201	Marpolmon_MpmSA2_0022s0160.1	Marpolpol_MppBR5_0281s0180.1	Marpolrud_Mp8g07110.2						Phypat_PAC_32912840			Selmoe_437993.v1.91
N0.HOG0015752	OG0010914	n0			AntagrOXF_evm.model.utg000048l.5	Antpun_evm.model.utg000149l.258, Antpun_evm.model.utg000163l.2, Antpun_evm.model.utg000270l.44, Antpun_evm.model.utg000056l.49, Antpun_evm.model.utg000132l.216, Antpun_evm.model.utg000096l.20, Antpun_evm.model.utg000128l.7, Antpun_evm.model.utg000163l.1, Antpun_evm.model.utg000118l.2, Antpun_evm.model.utg000124l.229, Antpun_evm.model.utg000128l.2, Antpun_evm.model.utg000099l.1, Antpun_evm.model.utg000132l.5, Antpun_evm.model.utg000051l.194, Antpun_evm.model.utg000041l.15, Antpun_evm.model.utg000045l.681, Antpun_evm.model.utg000145l.385, Antpun_evm.model.utg000053l.78, Antpun_evm.model.utg000185l.61
N0.HOG0015753	OG0010915	n0			AntagrOXF_evm.model.utg000091l.273	Antpun_evm.model.utg000023l.1423						Cerpur_rna-gnl|WGS_JACMSA|CepurR40.2G072300.1, Cerpur_rna-gnl|WGS_JACMSA|CepurR40.6G208200.1					Entsed_jg6323.t1	Fonant_Foant_19316-RA			Hypcur_jg27044.t1	Isotai_Itaiw_v1_contig_138_t45066-RA.mRNA1, Isotai_Itaiw_v1_scaffold_4_t04083-RA.mRNA1	LuncruCUBG_jg3678.t1	Marpal_utg000017g0043581	Marpolmon_MpmSA2_0011s0360.1	Marpolpol_MppBR5_0042s0320.1	Marpolrud_Mp2g01130.1						Phypat_PAC_32961382, Phypat_PAC_32971543		Sellep_maker-Contig_180-snap-gene-0.94-mRNA-1	Selmoe_439222.v1.91		Sphfal_Sphfalx0001s0034.1.v0.5, Sphfal_Sphfalx0090s0023.1.v0.5
N0.HOG0015754	OG0010916	n0			AntagrOXF_evm.model.utg000091l.414, AntagrOXF_evm.model.utg000100l.260, AntagrOXF_evm.model.utg000091l.413	Antpun_evm.model.utg000043l.1727						Cerpur_rna-gnl|WGS_JACMSA|CepurR40.4G072900.1, Cerpur_rna-gnl|WGS_JACMSA|CepurR40.1G094600.1			Cycpan_CYCAS_004299, Cycpan_CYCAS_004298		Entsed_jg5009.t1, Entsed_jg11190.t1	Fonant_Foant_16566-RA	Ginbil_Gb_20789		Hypcur_jg12167.t1												Phypat_PAC_32919564, Phypat_PAC_32930766, Phypat_PAC_32944717		Sellep_maker-Contig_138-snap-gene-0.46-mRNA-1	Selmoe_418725.v1.91, Selmoe_425390.v1.91		Sphfal_Sphfalx0037s0122.1.v0.5
N0.HOG0015755	OG0010917	n0			AntagrOXF_evm.model.utg000091l.596.1.5ce34c43	Antpun_evm.model.utg000122l.136						Cerpur_rna-gnl|WGS_JACMSA|CepurR40.3G146200.1			Cycpan_CYCAS_030505		Entsed_jg9004.t1	Fonant_Foant_07097-RA	Ginbil_Gb_34713		Hypcur_jg14662.t1	Isotai_Itaiw_v1_scaffold_34_t22655-RA.mRNA1, Isotai_Itaiw_v1_scaffold_5_t04943-RA.mRNA1, Isotai_Itaiw_v1_scaffold_46_t27088-RA.mRNA1, Isotai_Itaiw_v1_scaffold_123_t39878-RA.mRNA1, Isotai_Itaiw_v1_scaffold_21_t15409-RA.mRNA1, Isotai_Itaiw_v1_scaffold_2_t02672-RA.mRNA1, Isotai_Itaiw_v1_scaffold_30_t20591-RA.mRNA1, Isotai_Itaiw_v1_scaffold_4_t04395-RA.mRNA1											Phypat_PAC_32909849		Sellep_snap_masked-Contig_11-processed-gene-4.8-mRNA-1	Selmoe_441764.v1.91		Sphfal_Sphfalx0023s0119.1.v0.5
N0.HOG0015756	OG0010918	n0			AntagrOXF_evm.model.utg000103l.57	Antpun_evm.model.utg000023l.660						Cerpur_rna-gnl|WGS_JACMSA|CepurR40.3G085800.1					Entsed_jg18747.t1	Fonant_Foant_10317-RA	Ginbil_Gb_12248, Ginbil_Gb_13112		Hypcur_jg5646.t1	Isotai_Itaiw_v1_contig_61_t43955-RA.mRNA1, Isotai_Itaiw_v1_scaffold_10_t08543-RA.mRNA1	LuncruCUBG_jg12617.t1	Marpal_utg000008g0016201	Marpolmon_MpmSA2_0041s0670.1	Marpolpol_MppBR5_0161s0190.1, Marpolpol_MppBR5_0161s0200.1	Marpolrud_Mp4g14080.1						Phypat_PAC_32926296		Sellep_maker-Contig_423-snap-gene-0.40-mRNA-1	Selmoe_79271.v1.91		Sphfal_Sphfalx0098s0043.1.v0.5
N0.HOG0015757	OG0010919	n0			AntagrOXF_evm.model.utg000104l.95	Antpun_evm.model.utg000166l.54						Cerpur_rna-gnl|WGS_JACMSA|CepurR40.8G088300.1					Entsed_jg17910.t1	Fonant_Foant_01547-RA			Hypcur_jg6510.t1		LuncruCUBG_jg10387.t1, LuncruCUBG_jg14366.t1	Marpal_utg000082g0134611	Marpolmon_MpmSA2_0440s0010.1, Marpolmon_MpmSA2_0110s0210.1	Marpolpol_MppBR5_0070s0490.1, Marpolpol_MppBR5_0012s0620.1	Marpolrud_Mp5g08690.1, Marpolrud_Mp7g17260.1								Sellep_maker-Contig_38-snap-gene-3.85-mRNA-1	Selmoe_409734.v1.91, Selmoe_402201.v1.91, Selmoe_423099.v1.91		Sphfal_Sphfalx0105s0019.1.v0.5
N0.HOG0015758	OG0010920	n0			AntagrOXF_evm.model.utg000126l.269	Antpun_evm.model.utg000045l.145						Cerpur_rna-gnl|WGS_JACMSA|CepurR40.VG067800.1			Cycpan_CYCAS_012336		Entsed_jg3562.t1	Fonant_Foant_04208-RA	Ginbil_Gb_13640		Hypcur_jg21480.t1	Isotai_Itaiw_v1_scaffold_1_t00938-RA.mRNA1	LuncruCUBG_jg2902.t1	Marpal_utg000015g0038471	Marpolmon_MpmSA2_0156s0420.1	Marpolpol_MppBR5_0051s0030.1	Marpolrud_Mp2g16070.1						Phypat_PAC_32975465		Sellep_maker-Contig_614-snap-gene-0.35-mRNA-1	Selmoe_443631.v1.91, Selmoe_444240.v1.91		Sphfal_Sphfalx0035s0019.1.v0.5, Sphfal_Sphfalx0110s0052.1.v0.5
N0.HOG0015759	OG0010921	n0				Antpun_evm.model.utg000040l.169	Aqucoe_Aqcoe5G431300.1.v3.1, Aqucoe_Aqcoe3G414500.1.v3.1, Aqucoe_Aqcoe4G175900.1.v3.1, Aqucoe_Aqcoe5G430800.1.v3.1							Cucmel_MELO3C026814.2.1					Ginbil_Gb_28427, Ginbil_Gb_28431, Ginbil_Gb_28430, Ginbil_Gb_17277, Ginbil_Gb_28436, Ginbil_Gb_39056, Ginbil_Gb_08300		Hypcur_jg14084.t1			Marpal_utg000071g0120091, Marpal_utg000080g0132451				Medtru_MtrunA17Chr4g0059261											Thecac_Thecc1EG019665t1.CGDv1.1	Zeamay_Zm00008a012093_T01.v1.1, Zeamay_Zm00008a014480_T01.v1.1
N0.HOG0015760	OG0010922	n0					Aqucoe_Aqcoe0075s0001.1.v3.1, Aqucoe_Aqcoe4G162000.1.v3.1			Betvul_EL10Ac5g11134.1	Camsin_rna-XM_028239876.1, Camsin_rna-XM_028223103.1, Camsin_rna-XM_028239879.1			Cucmel_MELO3C025120.2.1, Cucmel_MELO3C011620.2.1, Cucmel_MELO3C029150.2.1, Cucmel_MELO3C010591.2.1, Cucmel_MELO3C019474.2.1																				Poptri_Potri.006G030300.2.v3.1, Poptri_Potri.006G029400.1.v3.1, Poptri_Potri.006G028000.1.v3.1, Poptri_Potri.006G030200.1.v3.1, Poptri_Potri.006G027800.1.v3.1, Poptri_Potri.006G030000.1.v3.1, Poptri_Potri.006G021800.1.v3.1, Poptri_Potri.006G028400.1.v3.1						Zeamay_Zm00008a008677_T01.v1.1
N0.HOG0015761	OG0010923	n0					Aqucoe_Aqcoe3G289500.1.v3.1, Aqucoe_Aqcoe5G307300.1.v3.1, Aqucoe_Aqcoe1G161400.1.v3.1, Aqucoe_Aqcoe1G213500.1.v3.1, Aqucoe_Aqcoe1G164900.1.v3.1			Betvul_EL10Ac4g08896.1	Camsin_rna-XM_028235223.1					Daucar_DCAR_004414.v1.0.388				Helann_HanXRQChr14g0443621.r1.2.494									Musacu_GSMUA_Achr1T07010_001.v1	Nelnuc_NNU_13833-RA, Nelnuc_NNU_00875-RA, Nelnuc_NNU_14804-RA	Nymcol_rna-XM_031641057.1, Nymcol_rna-XM_031638200.1	Orysat_LOC_Os02g58330.1.MSUv7.0		Poptri_Potri.017G141200.1.v3.1					Thecac_Thecc1EG039741t1.CGDv1.1	Zeamay_Zm00008a023387_T01.v1.1	Zosmar_Zosma173g00100.1.v2.2
N0.HOG0015762	OG0010924	n0					Aqucoe_Aqcoe1G197200.1.v3.1, Aqucoe_Aqcoe1G193500.1.v3.1, Aqucoe_Aqcoe1G193300.1.v3.1, Aqucoe_Aqcoe1G193700.1.v3.1									Daucar_DCAR_011016.v1.0.388												Medtru_MtrunA17Chr2g0313041, Medtru_MtrunA17Chr2g0313031, Medtru_MtrunA17Chr2g0313231, Medtru_MtrunA17Chr2g0313211, Medtru_MtrunA17Chr2g0313101, Medtru_MtrunA17Chr2g0313091, Medtru_MtrunA17Chr2g0313701, Medtru_MtrunA17Chr6g0463081, Medtru_MtrunA17Chr2g0313691, Medtru_MtrunA17Chr6g0463091						Poptri_Potri.011G098700.1.v3.1, Poptri_Potri.011G100700.1.v3.1					Thecac_Thecc1EG032246t1.CGDv1.1, Thecac_Thecc1EG032250t1.CGDv1.1, Thecac_Thecc1EG032253t1.CGDv1.1
N0.HOG0015763	OG0010925	n0					Aqucoe_Aqcoe1G297300.1.v3.1	Aratha_AT1G10330.1.TAIR10			Camsin_rna-XM_028267190.1			Cucmel_MELO3C018828.2.1		Daucar_DCAR_012938.v1.0.388				Helann_HanXRQChr10g0306611.r1.2.494								Medtru_MtrunA17Chr4g0040441		Nelnuc_NNU_20310-RA	Nymcol_rna-XM_031619828.1, Nymcol_rna-XM_031617233.1, Nymcol_rna-XM_031622088.1	Orysat_LOC_Os05g18950.1.MSUv7.0		Poptri_Potri.012G082900.1.v3.1, Poptri_Potri.018G003300.1.v3.1			Sollyc_Solyc01g005790.1.1.ITAG2.4, Sollyc_Solyc01g008380.1.1.ITAG2.4, Sollyc_Solyc01g005770.2.1.ITAG2.4		Thecac_Thecc1EG030317t1.CGDv1.1	Zeamay_Zm00008a011936_T01.v1.1	Zosmar_Zosma88g00610.1.v2.2
N0.HOG0015764	OG0010926	n0					Aqucoe_Aqcoe1G299600.1.v3.1				Camsin_rna-XM_028270211.1, Camsin_rna-XM_028197411.1, Camsin_rna-XM_028252847.1, Camsin_rna-XM_028198564.1, Camsin_rna-XM_028266676.1, Camsin_rna-XM_028263755.1, Camsin_rna-XM_028197439.1, Camsin_rna-XM_028247695.1					Daucar_DCAR_008120.v1.0.388												Medtru_MtrunA17Chr5g0394011						Poptri_Potri.011G028300.1.v3.1, Poptri_Potri.004G024000.1.v3.1, Poptri_Potri.004G023700.2.v3.1, Poptri_Potri.T089900.2.v3.1, Poptri_Potri.T090400.2.v3.1, Poptri_Potri.004G023900.1.v3.1, Poptri_Potri.T090100.1.v3.1					Thecac_Thecc1EG030137t1.CGDv1.1, Thecac_Thecc1EG030149t1.CGDv1.1
N0.HOG0015765	OG0010927	n0					Aqucoe_Aqcoe1G302000.1.v3.1													Helann_HanXRQChr10g0300491.r1.2.494, Helann_HanXRQChr13g0402781.r1.2.494, Helann_HanXRQChr13g0403321.r1.2.494, Helann_HanXRQChr17g0547341.r1.2.494, Helann_HanXRQChr04g0119771.r1.2.494, Helann_HanXRQChr09g0243031.r1.2.494, Helann_HanXRQChr09g0253301.r1.2.494, Helann_HanXRQChr13g0402791.r1.2.494, Helann_HanXRQChr13g0403311.r1.2.494, Helann_HanXRQChr05g0158771.r1.2.494, Helann_HanXRQChr09g0267721.r1.2.494, Helann_HanXRQChr09g0243041.r1.2.494, Helann_HanXRQChr09g0253291.r1.2.494, Helann_HanXRQChr17g0556091.r1.2.494, Helann_HanXRQChr03g0067131.r1.2.494, Helann_HanXRQChr11g0349201.r1.2.494, Helann_HanXRQChr01g0011531.r1.2.494, Helann_HanXRQChr09g0267711.r1.2.494, Helann_HanXRQChr03g0077561.r1.2.494
N0.HOG0015766	OG0010928	n0					Aqucoe_Aqcoe1G315000.1.v3.1																					Medtru_MtrunA17Chr2g0332421, Medtru_MtrunA17Chr1g0174651, Medtru_MtrunA17Chr2g0332431, Medtru_MtrunA17Chr8g0343271, Medtru_MtrunA17Chr2g0306021, Medtru_MtrunA17Chr7g0227751, Medtru_MtrunA17Chr7g0230951, Medtru_MtrunA17Chr6g0466851, Medtru_MtrunA17Chr5g0420281, Medtru_MtrunA17Chr8g0365151, Medtru_MtrunA17Chr7g0244771, Medtru_MtrunA17Chr7g0239401, Medtru_MtrunA17Chr3g0094391, Medtru_MtrunA17Chr6g0476801, Medtru_MtrunA17Chr3g0091111, Medtru_MtrunA17Chr5g0419661, Medtru_MtrunA17Chr5g0413121, Medtru_MtrunA17Chr2g0318091, Medtru_MtrunA17Chr4g0067771
N0.HOG0015767	OG0010929	n0					Aqucoe_Aqcoe3G151600.1.v3.1, Aqucoe_Aqcoe7G301200.1.v3.1, Aqucoe_Aqcoe1G336800.1.v3.1				Camsin_rna-XM_028200643.1, Camsin_rna-XM_028250206.1, Camsin_rna-XM_028268720.1, Camsin_rna-XM_028250883.1, Camsin_rna-XM_028271472.1, Camsin_rna-XM_028242700.1, Camsin_rna-XM_028262330.1, Camsin_rna-XM_028197627.1, Camsin_rna-XM_028225456.1, Camsin_rna-XM_028207421.1, Camsin_rna-XM_028255578.1, Camsin_rna-XM_028264461.1, Camsin_rna-XM_028251019.1, Camsin_rna-XM_028200808.1, Camsin_rna-XM_028251021.1																							Poptri_Potri.006G161800.1.v3.1, Poptri_Potri.004G173100.1.v3.1
N0.HOG0015768	OG0010930	n0					Aqucoe_Aqcoe3G071900.1.v3.1, Aqucoe_Aqcoe3G072400.1.v3.1, Aqucoe_Aqcoe6G097300.1.v3.1, Aqucoe_Aqcoe2G263900.1.v3.1, Aqucoe_Aqcoe3G228000.1.v3.1, Aqucoe_Aqcoe2G384100.1.v3.1			Betvul_EL10Ac2g04156.1	Camsin_rna-XM_028207905.1, Camsin_rna-XM_028264709.1, Camsin_rna-XM_028228708.1					Daucar_DCAR_021781.v1.0.388																		Poptri_Potri.008G016150.1.v3.1, Poptri_Potri.008G000600.1.v3.1, Poptri_Potri.008G000200.1.v3.1, Poptri_Potri.008G000800.1.v3.1, Poptri_Potri.008G016300.1.v3.1, Poptri_Potri.008G000100.2.v3.1, Poptri_Potri.013G110300.1.v3.1, Poptri_Potri.013G109701.1.v3.1, Poptri_Potri.013G109900.1.v3.1
N0.HOG0015769	OG0010931	n0					Aqucoe_Aqcoe2G324700.1.v3.1									Daucar_DCAR_010189.v1.0.388																		Poptri_Potri.007G133200.1.v3.1, Poptri_Potri.007G133300.1.v3.1, Poptri_Potri.013G084600.1.v3.1, Poptri_Potri.017G019000.1.v3.1, Poptri_Potri.017G021600.1.v3.1, Poptri_Potri.T078700.1.v3.1, Poptri_Potri.017G018900.1.v3.1, Poptri_Potri.017G021500.1.v3.1, Poptri_Potri.T078400.1.v3.1, Poptri_Potri.017G019200.1.v3.1, Poptri_Potri.017G022400.1.v3.1, Poptri_Potri.T079050.1.v3.1, Poptri_Potri.017G022650.1.v3.1, Poptri_Potri.017G022032.1.v3.1, Poptri_Potri.017G020700.1.v3.1, Poptri_Potri.017G022100.1.v3.1					Thecac_Thecc1EG014409t1.CGDv1.1, Thecac_Thecc1EG014417t1.CGDv1.1
N0.HOG0015770	OG0010932	n0					Aqucoe_Aqcoe2G386800.1.v3.1	Aratha_AT3G22250.1.TAIR10		Betvul_EL10Ac9g22022.1				Cucmel_MELO3C026401.2.1		Daucar_DCAR_009839.v1.0.388				Helann_HanXRQChr17g0541761.r1.2.494								Medtru_MtrunA17Chr5g0448551	Musacu_GSMUA_Achr11T16960_001.v1		Nymcol_rna-XM_031637485.1, Nymcol_rna-XM_031623274.1, Nymcol_rna-XM_031623291.1	Orysat_LOC_Os04g44354.1.MSUv7.0, Orysat_LOC_Os02g42280.1.MSUv7.0		Poptri_Potri.016G019400.1.v3.1			Sollyc_Solyc12g006430.1.1.ITAG2.4		Thecac_Thecc1EG002013t1.CGDv1.1	Zeamay_Zm00008a022406_T01.v1.1, Zeamay_Zm00008a006822_T01.v1.1, Zeamay_Zm00008a008789_T01.v1.1, Zeamay_Zm00008a022404_T01.v1.1
N0.HOG0015771	OG0010933	n0					Aqucoe_Aqcoe2G406300.1.v3.1	Aratha_AT1G09220.1.TAIR10		Betvul_EL10Ac3g07284.1	Camsin_rna-XM_028217652.1, Camsin_rna-XM_028231730.1			Cucmel_MELO3C033116.2.1		Daucar_DCAR_023457.v1.0.388				Helann_HanXRQChr17g0540791.r1.2.494								Medtru_MtrunA17Chr4g0010831, Medtru_MtrunA17Chr4g0044001	Musacu_GSMUA_AchrUn_randomT12220_001.v1		Nymcol_rna-XM_031644345.1			Poptri_Potri.013G054400.1.v3.1			Sollyc_Solyc06g009620.1.1.ITAG2.4		Thecac_Thecc1EG026026t1.CGDv1.1	Zeamay_Zm00008a001522_T01.v1.1, Zeamay_Zm00008a012666_T01.v1.1, Zeamay_Zm00008a013517_T01.v1.1, Zeamay_Zm00008a025421_T01.v1.1	Zosmar_Zosma94g00360.1.v2.2
N0.HOG0015772	OG0010934	n0					Aqucoe_Aqcoe3G120500.1.v3.1, Aqucoe_Aqcoe4G172100.1.v3.1, Aqucoe_Aqcoe3G341300.1.v3.1, Aqucoe_Aqcoe3G309300.1.v3.1				Camsin_rna-XM_028232400.1, Camsin_rna-XM_028218562.1, Camsin_rna-XM_028264926.1, Camsin_rna-XM_028259562.1, Camsin_rna-XM_028221369.1, Camsin_rna-XM_028244280.1, Camsin_rna-XM_028215376.1, Camsin_rna-XM_028199697.1, Camsin_rna-XM_028255031.1, Camsin_rna-XM_028235626.1, Camsin_rna-XM_028267813.1, Camsin_rna-XM_028269985.1, Camsin_rna-XM_028218564.1, Camsin_rna-XM_028268199.1									Helann_HanXRQChr13g0388561.r1.2.494														Poptri_Potri.T169400.1.v3.1
N0.HOG0015773	OG0010935	n0					Aqucoe_Aqcoe3G230300.1.v3.1	Aratha_AT5G64820.1.TAIR10, Aratha_AT1G16850.1.TAIR10			Camsin_rna-XM_028237667.1, Camsin_rna-XM_028216236.1			Cucmel_MELO3C007475.2.1, Cucmel_MELO3C022653.2.1		Daucar_DCAR_011456.v1.0.388, Daucar_DCAR_001375.v1.0.388, Daucar_DCAR_011457.v1.0.388				Helann_HanXRQChr03g0078231.r1.2.494								Medtru_MtrunA17Chr8g0383161, Medtru_MtrunA17Chr4g0000401, Medtru_MtrunA17Chr4g0051491		Nelnuc_NNU_24124-RA	Nymcol_rna-XM_031621593.1			Poptri_Potri.005G085000.1.v3.1, Poptri_Potri.010G252700.1.v3.1			Sollyc_Solyc04g051720.2.1.ITAG2.4		Thecac_Thecc1EG001261t1.CGDv1.1
N0.HOG0015774	OG0010936	n0					Aqucoe_Aqcoe3G232900.1.v3.1, Aqucoe_Aqcoe3G233100.1.v3.1				Camsin_rna-XM_028227361.1, Camsin_rna-XM_028227360.1					Daucar_DCAR_020426.v1.0.388				Helann_HanXRQChr17g0549941.r1.2.494, Helann_HanXRQChr14g0432021.r1.2.494, Helann_HanXRQChr01g0019751.r1.2.494, Helann_HanXRQChr01g0019761.r1.2.494, Helann_HanXRQChr12g0370681.r1.2.494, Helann_HanXRQChr01g0024201.r1.2.494								Medtru_MtrunA17Chr4g0021211, Medtru_MtrunA17Chr5g0419681						Poptri_Potri.018G142700.9.v3.1, Poptri_Potri.019G041500.1.v3.1, Poptri_Potri.019G041600.1.v3.1			Sollyc_Solyc03g044200.2.1.ITAG2.4, Sollyc_Solyc11g071290.1.1.ITAG2.4		Thecac_Thecc1EG025554t1.CGDv1.1, Thecac_Thecc1EG025555t1.CGDv1.1
N0.HOG0015775	OG0010937	n1																Fonant_Foant_19771-RA		Helann_HanXRQChr01g0030531.r1.2.494															Sellep_maker-Contig_768-snap-gene-0.22-mRNA-1	Selmoe_407645.v1.91, Selmoe_27355.v1.91, Selmoe_26441.v1.91, Selmoe_421830.v1.91, Selmoe_7560.v1.91, Selmoe_94079.v1.91				Zeamay_Zm00008a039660_T01.v1.1
N0.HOG0015776	OG0010937	n10					Aqucoe_Aqcoe4G273900.1.v3.1								Cycpan_CYCAS_029236			Fonant_Foant_06144-RA	Ginbil_Gb_18024										Musacu_GSMUA_AchrUn_randomT05390_001.v1	Nelnuc_NNU_02032-RA				Poptri_Potri.001G021700.1.v3.1		Selmoe_425113.v1.91	Sollyc_Solyc10g012100.1.1.ITAG2.4			Zeamay_Zm00008a000218_T01.v1.1
N0.HOG0015777	OG0010938	n0					Aqucoe_Aqcoe6G085300.1.v3.1	Aratha_AT4G39900.1.TAIR10		Betvul_EL10Ac6g15110.1	Camsin_rna-XM_028248485.1			Cucmel_MELO3C018959.2.1		Daucar_DCAR_010089.v1.0.388, Daucar_DCAR_014222.v1.0.388				Helann_HanXRQChr05g0145211.r1.2.494, Helann_HanXRQChr10g0305381.r1.2.494, Helann_HanXRQChr09g0254761.r1.2.494, Helann_HanXRQChr09g0255041.r1.2.494								Medtru_MtrunA17Chr3g0101991, Medtru_MtrunA17Chr3g0123961		Nelnuc_NNU_13422-RA, Nelnuc_NNU_22496-RA	Nymcol_rna-XM_031636846.1			Poptri_Potri.005G075200.1.v3.1, Poptri_Potri.007G093200.1.v3.1			Sollyc_Solyc04g055250.2.1.ITAG2.4		Thecac_Thecc1EG001111t1.CGDv1.1
N0.HOG0015778	OG0010939	n0					Aqucoe_Aqcoe6G197600.1.v3.1	Aratha_AT1G76180.1.TAIR10, Aratha_AT1G20440.1.TAIR10, Aratha_AT1G20450.1.TAIR10		Betvul_EL10Ac9g21304.1, Betvul_EL10Ac1g02014.1	Camsin_rna-XM_028261820.1					Daucar_DCAR_009522.v1.0.388				Helann_HanXRQChr08g0216051.r1.2.494								Medtru_MtrunA17Chr3g0145051	Musacu_GSMUA_Achr11T16760_001.v1	Nelnuc_NNU_18530-RA	Nymcol_rna-XM_031637740.1, Nymcol_rna-XM_031640931.1	Orysat_LOC_Os02g44870.1.MSUv7.0		Poptri_Potri.005G248100.1.v3.1			Sollyc_Solyc04g082200.2.1.ITAG2.4		Thecac_Thecc1EG034339t1.CGDv1.1	Zeamay_Zm00008a016925_T01.v1.1, Zeamay_Zm00008a022587_T01.v1.1
N0.HOG0015779	OG0010940	n0					Aqucoe_Aqcoe6G266200.1.v3.1			Betvul_EL10Ac1g02108.1, Betvul_EL10Ac7g16727.1, Betvul_EL10Ac1g01430.1, Betvul_EL10Ac1g02202.1, Betvul_EL10Ac1g02203.1			Cerric_rna-gnl|WGS_JAIKUY|Ceric.03G047100.1, Cerric_rna-gnl|WGS_JAIKUY|Ceric.1Z192100.1, Cerric_rna-gnl|WGS_JAIKUY|Ceric.1Z196000.1, Cerric_rna-gnl|WGS_JAIKUY|Ceric.1Z273700.1, Cerric_rna-gnl|WGS_JAIKUY|Ceric.1Z275600.1, Cerric_rna-gnl|WGS_JAIKUY|Ceric.1Z255000.1, Cerric_rna-gnl|WGS_JAIKUY|Ceric.1Z262200.1, Cerric_rna-gnl|WGS_JAIKUY|Ceric.1Z284300.1, Cerric_rna-gnl|WGS_JAIKUY|Ceric.1Z308800.1, Cerric_rna-gnl|WGS_JAIKUY|Ceric.1Z273100.1			Daucar_DCAR_032461.v1.0.388															Nymcol_rna-XM_031646750.1						Sollyc_Solyc05g045720.1.1.ITAG2.4, Sollyc_Solyc05g045890.1.1.ITAG2.4
N0.HOG0015780	OG0010941	n0					Aqucoe_Aqcoe7G068600.1.v3.1, Aqucoe_Aqcoe7G068900.1.v3.1	Aratha_AT4G22760.1.TAIR10		Betvul_EL10Ac5g12628.1	Camsin_rna-XM_028206868.1, Camsin_rna-XM_028246957.1			Cucmel_MELO3C005586.2.1						Helann_HanXRQChr05g0157131.r1.2.494, Helann_HanXRQChr13g0415831.r1.2.494								Medtru_MtrunA17Chr4g0066861	Musacu_GSMUA_Achr3T11400_001.v1	Nelnuc_NNU_24878-RA	Nymcol_rna-XM_031622467.1	Orysat_LOC_Os08g06490.2.MSUv7.0		Poptri_Potri.001G116300.1.v3.1, Poptri_Potri.003G116100.1.v3.1			Sollyc_Solyc10g006730.1.1.ITAG2.4		Thecac_Thecc1EG047020t1.CGDv1.1	Zeamay_Zm00008a004978_T01.v1.1	Zosmar_Zosma115g00290.1.v2.2
N0.HOG0015781	OG0010942	n0					Aqucoe_Aqcoe7G394300.1.v3.1	Aratha_AT5G08780.1.TAIR10								Daucar_DCAR_007298.v1.0.388, Daucar_DCAR_015823.v1.0.388				Helann_HanXRQChr15g0476831.r1.2.494								Medtru_MtrunA17Chr4g0044041, Medtru_MtrunA17Chr7g0267611									Sollyc_Solyc05g026250.1.1.ITAG2.4, Sollyc_Solyc11g013670.1.1.ITAG2.4, Sollyc_Solyc00g036960.1.1.ITAG2.4, Sollyc_Solyc02g033030.2.1.ITAG2.4, Sollyc_Solyc05g026260.1.1.ITAG2.4, Sollyc_Solyc11g013720.1.1.ITAG2.4, Sollyc_Solyc11g013710.1.1.ITAG2.4, Sollyc_Solyc11g013580.1.1.ITAG2.4, Sollyc_Solyc11g013600.1.1.ITAG2.4, Sollyc_Solyc11g013680.1.1.ITAG2.4, Sollyc_Solyc04g007720.2.1.ITAG2.4, Sollyc_Solyc11g013590.1.1.ITAG2.4, Sollyc_Solyc11g013630.1.1.ITAG2.4
N0.HOG0015782	OG0010943	n0						Aratha_AT1G11280.1.TAIR10, Aratha_AT1G61370.1.TAIR10, Aratha_AT1G61360.1.TAIR10, Aratha_AT1G61380.1.TAIR10, Aratha_AT1G61390.1.TAIR10, Aratha_AT1G61550.1.TAIR10, Aratha_AT1G61480.1.TAIR10, Aratha_AT1G61460.1.TAIR10, Aratha_AT1G61420.1.TAIR10, Aratha_AT1G61475.1.TAIR10, Aratha_AT1G61490.1.TAIR10, Aratha_AT1G61500.1.TAIR10, Aratha_AT1G61400.1.TAIR10, Aratha_AT1G61440.1.TAIR10, Aratha_AT1G61430.1.TAIR10												Helann_HanXRQChr05g0131011.r1.2.494, Helann_HanXRQChr05g0131021.r1.2.494																			Thecac_Thecc1EG030032t1.CGDv1.1, Thecac_Thecc1EG030031t1.CGDv1.1, Thecac_Thecc1EG030033t1.CGDv1.1
N0.HOG0015783	OG0010944	n0						Aratha_AT1G52950.1.TAIR10, Aratha_AT1G36920.1.TAIR10, Aratha_AT2G05642.1.TAIR10		Betvul_EL10Ac7g16273.1										Helann_HanXRQChr17g0548111.r1.2.494, Helann_HanXRQChr01g0013941.r1.2.494, Helann_HanXRQChr10g0302741.r1.2.494								Medtru_MtrunA17Chr1g0206481, Medtru_MtrunA17Chr3g0096071, Medtru_MtrunA17Chr4g0003711, Medtru_MtrunA17Chr3g0112231, Medtru_MtrunA17Chr1g0158831, Medtru_MtrunA17Chr5g0411141, Medtru_MtrunA17Chr2g0278111, Medtru_MtrunA17Chr5g0423441, Medtru_MtrunA17Chr2g0280031, Medtru_MtrunA17Chr1g0148711, Medtru_MtrunA17Chr5g0421741, Medtru_MtrunA17Chr5g0421841, Medtru_MtrunA17Chr6g0469811
N0.HOG0015784	OG0010945	n0						Aratha_ATMG01120.1.TAIR10						Cucmel_MELO3C031425.2.1	Cycpan_CYCAS_019184, Cycpan_CYCAS_019168, Cycpan_CYCAS_019222, Cycpan_CYCAS_019155	Daucar_DCAR_032441.s1.v1.0.388		Fonant_Foant_21332-RA		Helann_HanXRQChr08g0212281.r1.2.494, Helann_HanXRQMTg0579441.r1.2.494							Marpolrud_Mp8g07820.1	Medtru_MtrunA17Chr5g0416871, Medtru_MtrunA17Chr6g0457321, Medtru_MtrunA17MTg0491321	Musacu_GSMUA_AchrUn_randomT05460_001.v1							Selmoe_41533.v1.91	Sollyc_Solyc00g118690.1.1.ITAG2.4, Sollyc_Solyc10g018950.1.1.ITAG2.4			Zeamay_Zm00008a016975_T01.v1.1, Zeamay_Zm00008a039670_T01.v1.1
N0.HOG0015785	OG0010946	n0								Betvul_EL10Ac6g14181.1, Betvul_EL10Ac6g14384.1, Betvul_EL10Ac2g04313.1, Betvul_EL10Ac1g01222.1, Betvul_EL10Ac1g02153.1, Betvul_EL10Ac9g20851.1, Betvul_EL10Ac1g01147.1, Betvul_EL10Ac8g19163.1, Betvul_EL10Ac1g01632.1, Betvul_EL10Ac4g09308.1, Betvul_EL10Ac1g02224.1, Betvul_EL10Ac6g14325.1, Betvul_EL10Ac4g09361.1, Betvul_EL10Ac2g02456.1, Betvul_EL10Ac5g11477.1, Betvul_EL10Ac3g07230.1, Betvul_EL10Ac6g14750.1, Betvul_EL10Ac6g15299.1, Betvul_EL10Ac1g00589.1, Betvul_EL10Ac2g04591.1
N0.HOG0015786	OG0010947	n0								Betvul_EL10Ac1g00942.1, Betvul_EL10Ac2g02806.1, Betvul_EL10Ac9g20646.1, Betvul_EL10As11g23986.1, Betvul_EL10Ac4g08890.1, Betvul_EL10Ac1g01758.1, Betvul_EL10Ac3g06086.1, Betvul_EL10Ac9g21788.1, Betvul_EL10As1g23039.1, Betvul_EL10As7g23808.1, Betvul_EL10As26g24236.1, Betvul_EL10Ac9g21789.1, Betvul_EL10As5g23469.1, Betvul_EL10As2g23252.1, Betvul_EL10Ac2g03164.1, Betvul_EL10Ac4g09283.1, Betvul_EL10Ac8g19665.1																											Sollyc_Solyc05g014910.1.1.ITAG2.4, Sollyc_Solyc09g020120.1.1.ITAG2.4			Zeamay_Zm00008a012591_T01.v1.1
N0.HOG0015787	OG0010948	n0								Betvul_EL10Ac4g08960.1, Betvul_EL10Ac1g01351.1, Betvul_EL10Ac8g20049.1, Betvul_EL10Ac3g06246.1, Betvul_EL10Ac5g12064.1	Camsin_rna-XM_028233675.1, Camsin_rna-XM_028252015.1, Camsin_rna-XM_028250677.1								Ginbil_Gb_15741, Ginbil_Gb_23247	Helann_HanXRQChr05g0154881.r1.2.494, Helann_HanXRQChr03g0082571.r1.2.494						Marpolpol_MppBR5_0300s0010.1				Nelnuc_NNU_08389-RA					Sellep_snap_masked-Contig_3-processed-gene-2.24-mRNA-1	Selmoe_72858.v1.91	Sollyc_Solyc02g072320.1.1.ITAG2.4	Sphfal_Sphfalx0001s0169.1.v0.5		Zeamay_Zm00008a036089_T01.v1.1	Zosmar_Zosma23g00770.1.v2.2
N0.HOG0015788	OG0010949	n0								Betvul_EL10Ac1g01891.1, Betvul_EL10Ac3g06751.1, Betvul_EL10Ac9g22462.1, Betvul_EL10Ac8g19218.1, Betvul_EL10Ac5g11801.1, Betvul_EL10Ac3g07052.1, Betvul_EL10Ac1g01468.1, Betvul_EL10Ac8g20300.1, Betvul_EL10Ac6g13718.1, Betvul_EL10Ac4g08035.1, Betvul_EL10Ac8g20298.1, Betvul_EL10Ac8g20299.1, Betvul_EL10Ac1g01483.1, Betvul_EL10Ac8g20301.1										Helann_HanXRQChr05g0135901.r1.2.494								Medtru_MtrunA17Chr7g0233391, Medtru_MtrunA17Chr3g0089561, Medtru_MtrunA17Chr5g0421681, Medtru_MtrunA17Chr2g0307271, Medtru_MtrunA17Chr6g0470121
N0.HOG0015789	OG0010950	n0								Betvul_EL10Ac2g03232.1, Betvul_EL10Ac8g19639.1, Betvul_EL10Ac8g19640.1, Betvul_EL10Ac1g01776.1, Betvul_EL10Ac2g03094.1, Betvul_EL10Ac4g08691.1, Betvul_EL10Ac7g17728.1, Betvul_EL10Ac4g08443.1, Betvul_EL10Ac8g19601.1, Betvul_EL10Ac5g11925.1, Betvul_EL10Ac7g17947.1, Betvul_EL10Ac4g08194.1, Betvul_EL10Ac7g17946.1, Betvul_EL10Ac5g11547.1, Betvul_EL10Ac1g02017.1, Betvul_EL10Ac6g15005.1, Betvul_EL10Ac3g05450.1, Betvul_EL10As7g23760.1, Betvul_EL10Ac5g11830.1																								Poptri_Potri.013G095901.1.v3.1
N0.HOG0015790	OG0010951	n0								Betvul_EL10Ac2g03013.1, Betvul_EL10As7g23711.1			Cerric_rna-gnl|WGS_JAIKUY|Ceric.24G061300.1, Cerric_rna-gnl|WGS_JAIKUY|Ceric.21G075300.1, Cerric_rna-gnl|WGS_JAIKUY|Ceric.24G081900.1, Cerric_rna-gnl|WGS_JAIKUY|Ceric.21G075200.1, Cerric_rna-gnl|WGS_JAIKUY|Ceric.01G023800.1, Cerric_rna-gnl|WGS_JAIKUY|Ceric.09G025700.1, Cerric_rna-gnl|WGS_JAIKUY|Ceric.09G038900.1, Cerric_rna-gnl|WGS_JAIKUY|Ceric.1Z205600.1, Cerric_rna-gnl|WGS_JAIKUY|Ceric.1Z205900.1, Cerric_rna-gnl|WGS_JAIKUY|Ceric.1Z280800.1, Cerric_rna-gnl|WGS_JAIKUY|Ceric.21G074800.1, Cerric_rna-gnl|WGS_JAIKUY|Ceric.21G075100.1, Cerric_rna-gnl|WGS_JAIKUY|Ceric.39G028500.1, Cerric_rna-gnl|WGS_JAIKUY|Ceric.21G074900.1, Cerric_rna-gnl|WGS_JAIKUY|Ceric.27G052500.1, Cerric_rna-gnl|WGS_JAIKUY|Ceric.36G000100.1, Cerric_rna-gnl|WGS_JAIKUY|Ceric.11G029500.1		Cycpan_CYCAS_019117
N0.HOG0015791	OG0010952	n0								Betvul_EL10Ac3g05157.1, Betvul_EL10Ac4g09534.1, Betvul_EL10Ac4g10335.1, Betvul_EL10Ac2g04272.1, Betvul_EL10Ac2g04281.1					Cycpan_CYCAS_006065, Cycpan_CYCAS_007858							Isotai_Itaiw_v1_scaffold_13_t11071-RA.mRNA1			Marpolmon_MpmSA2_0301s0100.1, Marpolmon_MpmSA2_0010s1000.1	Marpolpol_MppBR5_0522s0070.1			Musacu_GSMUA_Achr2T15480_001.v1	Nelnuc_NNU_01023-RA, Nelnuc_NNU_02934-RA, Nelnuc_NNU_11683-RA, Nelnuc_NNU_18800-RA, Nelnuc_NNU_20096-RA					Sellep_maker-Contig_608-snap-gene-0.41-mRNA-1, Sellep_maker-Contig_3-snap-gene-8.52-mRNA-1					Zeamay_Zm00008a000870_T01.v1.1
N0.HOG0015792	OG0010953	n0								Betvul_EL10Ac9g20995.1										Helann_HanXRQChr00c0126g0571771.r1.2.494, Helann_HanXRQChr00c0448g0574791.r1.2.494, Helann_HanXRQChr10g0317971.r1.2.494, Helann_HanXRQChr00c0585g0576251.r1.2.494, Helann_HanXRQChr00c0368g0574221.r1.2.494, Helann_HanXRQChr11g0333821.r1.2.494, Helann_HanXRQChr00c0788g0577401.r1.2.494									Musacu_GSMUA_AchrUn_randomT17290_001.v1	Nelnuc_NNU_01843-RA				Poptri_Potri.001G194800.1.v3.1, Poptri_Potri.T035700.1.v3.1, Poptri_Potri.007G117500.1.v3.1			Sollyc_Solyc02g011940.1.1.ITAG2.4, Sollyc_Solyc03g120370.1.1.ITAG2.4, Sollyc_Solyc09g031820.1.1.ITAG2.4, Sollyc_Solyc04g050850.1.1.ITAG2.4, Sollyc_Solyc06g051370.1.1.ITAG2.4, Sollyc_Solyc12g035980.1.1.ITAG2.4, Sollyc_Solyc12g035780.1.1.ITAG2.4
N0.HOG0015793	OG0010954	n0									Camsin_rna-XM_028211843.1, Camsin_rna-XM_028253516.1, Camsin_rna-XM_028253518.1, Camsin_rna-XM_028238703.1, Camsin_rna-XM_028253520.1, Camsin_rna-XM_028208004.1, Camsin_rna-XM_028218776.1, Camsin_rna-XM_028253517.1, Camsin_rna-XM_028250550.1, Camsin_rna-XM_028242096.1, Camsin_rna-XM_028242109.1, Camsin_rna-XM_028249466.1, Camsin_rna-XM_028256790.1, Camsin_rna-XM_028243684.1, Camsin_rna-XM_028243690.1, Camsin_rna-XM_028208782.1, Camsin_rna-XM_028230865.1, Camsin_rna-XM_028209685.1, Camsin_rna-XM_028195724.1, Camsin_rna-XM_028225084.1
N0.HOG0015794	OG0010955	n0									Camsin_rna-XM_028238242.1, Camsin_rna-XM_028267508.1, Camsin_rna-XM_028241951.1, Camsin_rna-XM_028204716.1, Camsin_rna-XM_028269771.1, Camsin_rna-XM_028201219.1, Camsin_rna-XM_028210422.1, Camsin_rna-XM_028203247.1, Camsin_rna-XM_028256420.1, Camsin_rna-XM_028208959.1, Camsin_rna-XM_028202774.1, Camsin_rna-XM_028259204.1, Camsin_rna-XM_028200183.1, Camsin_rna-XM_028225939.1, Camsin_rna-XM_028233324.1, Camsin_rna-XM_028196519.1, Camsin_rna-XM_028237173.1, Camsin_rna-XM_028225961.1																	Medtru_MtrunA17Chr7g0232651				Orysat_LOC_Os04g26170.1.MSUv7.0
N0.HOG0015795	OG0010956	n0									Camsin_rna-XM_028215943.1, Camsin_rna-XM_028201507.1, Camsin_rna-XM_028259522.1, Camsin_rna-XM_028261299.1, Camsin_rna-XM_028269456.1, Camsin_rna-XM_028228043.1, Camsin_rna-XM_028247192.1, Camsin_rna-XM_028261317.1, Camsin_rna-XM_028253796.1, Camsin_rna-XM_028206462.1, Camsin_rna-XM_028214416.1, Camsin_rna-XM_028197017.1, Camsin_rna-XM_028259634.1, Camsin_rna-XM_028214421.1, Camsin_rna-XM_028227159.1, Camsin_rna-XM_028269459.1, Camsin_rna-XM_028228429.1, Camsin_rna-XM_028253863.1, Camsin_rna-XM_028259520.1, Camsin_rna-XM_028201551.1
N0.HOG0015796	OG0010957	n0									Camsin_rna-XM_028206131.1	Cerpur_rna-gnl|WGS_JACMSA|CepurR40.10G094400.1, Cerpur_rna-gnl|WGS_JACMSA|CepurR40.10G094500.1, Cerpur_rna-gnl|WGS_JACMSA|CepurR40.1G235800.1, Cerpur_rna-gnl|WGS_JACMSA|CepurR40.11G082500.1, Cerpur_rna-gnl|WGS_JACMSA|CepurR40.9G099600.1					Entsed_jg2277.t1, Entsed_jg2274.t1, Entsed_jg2279.t1, Entsed_jg2276.t1	Fonant_Foant_14543-RA, Fonant_Foant_08079-RA			Hypcur_jg20025.t1, Hypcur_jg20027.t1, Hypcur_jg2789.t1				Marpolmon_MpmSA2_0153s0110.1								Phypat_PAC_32941594, Phypat_PAC_32971788, Phypat_PAC_32970768, Phypat_PAC_32918794
N0.HOG0015797	OG0010958	n0										Cerpur_rna-gnl|WGS_JACMSA|CepurR40.9G163300.1, Cerpur_rna-gnl|WGS_JACMSA|CepurR40.8G136800.1, Cerpur_rna-gnl|WGS_JACMSA|CepurR40.8G136600.1, Cerpur_rna-gnl|WGS_JACMSA|CepurR40.2G195500.1, Cerpur_rna-gnl|WGS_JACMSA|CepurR40.11G173000.1, Cerpur_rna-gnl|WGS_JACMSA|CepurR40.10G008900.1, Cerpur_rna-gnl|WGS_JACMSA|CepurR40.2G210500.1, Cerpur_rna-gnl|WGS_JACMSA|CepurR40.4G268100.1					Entsed_jg1608.t1, Entsed_jg20076.t1	Fonant_Foant_14500-RA			Hypcur_jg19281.t1, Hypcur_jg4157.t1, Hypcur_jg4158.t1												Phypat_PAC_32936593					Sphfal_Sphfalx0069s0053.1.v0.5, Sphfal_Sphfalx0103s0075.1.v0.5, Sphfal_Sphfalx0188s0004.1.v0.5, Sphfal_Sphfalx0043s0086.1.v0.5, Sphfal_Sphfalx0043s0088.1.v0.5
N0.HOG0015798	OG0010959	n0										Cerpur_rna-gnl|WGS_JACMSA|CepurR40.5G020500.1, Cerpur_rna-gnl|WGS_JACMSA|CepurR40.5G142600.1, Cerpur_rna-gnl|WGS_JACMSA|CepurR40.3G126700.1, Cerpur_rna-gnl|WGS_JACMSA|CepurR40.5G142700.1, Cerpur_rna-gnl|WGS_JACMSA|CepurR40.12G058100.1, Cerpur_rna-gnl|WGS_JACMSA|CepurR40.12G053800.1, Cerpur_rna-gnl|WGS_JACMSA|CepurR40.12G058600.1, Cerpur_rna-gnl|WGS_JACMSA|CepurR40.12G056800.1, Cerpur_rna-gnl|WGS_JACMSA|CepurR40.12G057300.1, Cerpur_rna-gnl|WGS_JACMSA|CepurR40.4G197800.1, Cerpur_rna-gnl|WGS_JACMSA|CepurR40.10G144800.1, Cerpur_rna-gnl|WGS_JACMSA|CepurR40.5G069200.1, Cerpur_rna-gnl|WGS_JACMSA|CepurR40.10G167300.1, Cerpur_rna-gnl|WGS_JACMSA|CepurR40.10G119600.1, Cerpur_rna-gnl|WGS_JACMSA|CepurR40.10G120400.1, Cerpur_rna-gnl|WGS_JACMSA|CepurR40.10G120200.1, Cerpur_rna-gnl|WGS_JACMSA|CepurR40.10G119900.1, Cerpur_rna-gnl|WGS_JACMSA|CepurR40.10G116300.1, Cerpur_rna-gnl|WGS_JACMSA|CepurR40.10G116800.1									Hypcur_jg21763.t1
N0.HOG0015799	OG0010960	n0										Cerpur_rna-gnl|WGS_JACMSA|CepurR40.7G154900.1, Cerpur_rna-gnl|WGS_JACMSA|CepurR40.10G151000.1, Cerpur_rna-gnl|WGS_JACMSA|CepurR40.10G130500.1, Cerpur_rna-gnl|WGS_JACMSA|CepurR40.7G172400.1					Entsed_jg14707.t1, Entsed_jg14708.t1, Entsed_jg16901.t1, Entsed_jg22733.t1, Entsed_jg344.t1, Entsed_jg342.t1				Hypcur_jg17017.t1, Hypcur_jg17016.t1, Hypcur_jg25480.t1, Hypcur_jg1576.t1, Hypcur_jg17787.t1, Hypcur_jg17782.t1												Phypat_PAC_32911484, Phypat_PAC_32975657					Sphfal_Sphfalx0027s0173.1.v0.5, Sphfal_Sphfalx0107s0066.1.v0.5
N0.HOG0015800	OG0010961	n0										Cerpur_rna-gnl|WGS_JACMSA|CepurR40.4G209000.1, Cerpur_rna-gnl|WGS_JACMSA|CepurR40.2G285300.1, Cerpur_rna-gnl|WGS_JACMSA|CepurR40.10G143800.1, Cerpur_rna-gnl|WGS_JACMSA|CepurR40.VG133300.1, Cerpur_rna-gnl|WGS_JACMSA|CepurR40.VG133600.1, Cerpur_rna-gnl|WGS_JACMSA|CepurR40.VG182600.1, Cerpur_rna-gnl|WGS_JACMSA|CepurR40.1G122900.1, Cerpur_rna-gnl|WGS_JACMSA|CepurR40.12G091500.1, Cerpur_rna-gnl|WGS_JACMSA|CepurR40.9G032000.1, Cerpur_rna-gnl|WGS_JACMSA|CepurR40.8G025100.1, Cerpur_rna-gnl|WGS_JACMSA|CepurR40.3G155700.1, Cerpur_rna-gnl|WGS_JACMSA|CepurR40.8G012300.1, Cerpur_rna-gnl|WGS_JACMSA|CepurR40.9G100000.1, Cerpur_rna-gnl|WGS_JACMSA|CepurR40.VG067700.1, Cerpur_rna-gnl|WGS_JACMSA|CepurR40.7G116800.1, Cerpur_rna-gnl|WGS_JACMSA|CepurR40.5G033500.1, Cerpur_rna-gnl|WGS_JACMSA|CepurR40.VG052700.1, Cerpur_rna-gnl|WGS_JACMSA|CepurR40.6G111100.1, Cerpur_rna-gnl|WGS_JACMSA|CepurR40.VG232100.1																					Phypat_PAC_32937711
N0.HOG0015801	OG0010962	n0										Cerpur_rna-gnl|WGS_JACMSA|CepurR40.4G121800.1, Cerpur_rna-gnl|WGS_JACMSA|CepurR40.8G178200.1, Cerpur_rna-gnl|WGS_JACMSA|CepurR40.11G022000.1					Entsed_jg4647.t1, Entsed_jg19635.t1, Entsed_jg3769.t1, Entsed_jg19725.t1, Entsed_jg19726.t1, Entsed_jg12908.t1	Fonant_Foant_05390-RA, Fonant_Foant_05459-RA, Fonant_Foant_13267-RA			Hypcur_jg23469.t1, Hypcur_jg4630.t1, Hypcur_jg5676.t1, Hypcur_jg29060.t1, Hypcur_jg10175.t1												Phypat_PAC_32917117, Phypat_PAC_32944778, Phypat_PAC_32904608
N0.HOG0015802	OG0010963	n0										Cerpur_rna-gnl|WGS_JACMSA|CepurR40.9G142800.1, Cerpur_rna-gnl|WGS_JACMSA|CepurR40.9G067300.1, Cerpur_rna-gnl|WGS_JACMSA|CepurR40.11G080600.1, Cerpur_rna-gnl|WGS_JACMSA|CepurR40.2G060200.1					Entsed_jg15062.t1, Entsed_jg16147.t1, Entsed_jg16629.t1, Entsed_jg16145.t1, Entsed_jg16146.t1, Entsed_jg3194.t1				Hypcur_jg16584.t1, Hypcur_jg24540.t1, Hypcur_jg17207.t1, Hypcur_jg24532.t1, Hypcur_jg24539.t1, Hypcur_jg21066.t1												Phypat_PAC_32936039, Phypat_PAC_32902514, Phypat_PAC_32913269, Phypat_PAC_32934858
N0.HOG0015803	OG0010964	n0										Cerpur_rna-gnl|WGS_JACMSA|CepurR40.11G119300.1, Cerpur_rna-gnl|WGS_JACMSA|CepurR40.1G327600.1, Cerpur_rna-gnl|WGS_JACMSA|CepurR40.1G327700.1, Cerpur_rna-gnl|WGS_JACMSA|CepurR40.1G328000.1, Cerpur_rna-gnl|WGS_JACMSA|CepurR40.1G240600.1, Cerpur_rna-gnl|WGS_JACMSA|CepurR40.1G327400.1, Cerpur_rna-gnl|WGS_JACMSA|CepurR40.1G328100.1					Entsed_jg11975.t1, Entsed_jg13128.t1, Entsed_jg13131.t1	Fonant_Foant_09673-RA, Fonant_Foant_17960-RA			Hypcur_jg11266.t1, Hypcur_jg9917.t1, Hypcur_jg9920.t1												Phypat_PAC_32940303, Phypat_PAC_32941667, Phypat_PAC_32943512, Phypat_PAC_32943480					Sphfal_Sphfalx0012s0202.1.v0.5
N0.HOG0015804	OG0010965	n0										Cerpur_rna-gnl|WGS_JACMSA|CepurR40.12G020100.1, Cerpur_rna-gnl|WGS_JACMSA|CepurR40.12G031900.1, Cerpur_rna-gnl|WGS_JACMSA|CepurR40.12G032200.1, Cerpur_rna-gnl|WGS_JACMSA|CepurR40.12G066100.1, Cerpur_rna-gnl|WGS_JACMSA|CepurR40.12G180900.1, Cerpur_rna-gnl|WGS_JACMSA|CepurR40.12G032400.1					Entsed_jg15760.t1, Entsed_jg15762.t1, Entsed_jg17757.t1, Entsed_jg23067.t1	Fonant_Foant_13641-RA, Fonant_Foant_17113-RA, Fonant_Foant_10493-RA, Fonant_Foant_10678-RA			Hypcur_jg15729.t1, Hypcur_jg111.t1, Hypcur_jg5900.t1							Medtru_MtrunA17Chr5g0403721					Phypat_PAC_32907654					Sphfal_Sphfalx0016s0268.1.v0.5
N0.HOG0015805	OG0010966	n0										Cerpur_rna-gnl|WGS_JACMSA|CepurR40.12G084800.1, Cerpur_rna-gnl|WGS_JACMSA|CepurR40.4G182200.1						Fonant_Foant_00297-RA																	Sellep_snap_masked-Contig_116-processed-gene-1.12-mRNA-1, Sellep_snap_masked-Contig_37-processed-gene-3.45-mRNA-1, Sellep_maker-Contig_37-snap-gene-3.74-mRNA-1, Sellep_snap_masked-Contig_116-processed-gene-1.13-mRNA-1, Sellep_maker-Contig_236-snap-gene-0.64-mRNA-1, Sellep_snap_masked-Contig_236-processed-gene-0.36-mRNA-1, Sellep_snap_masked-Contig_236-processed-gene-0.35-mRNA-1, Sellep_snap_masked-Contig_867-processed-gene-0.8-mRNA-1, Sellep_maker-Contig_120-snap-gene-1.65-mRNA-1, Sellep_maker-Contig_88-snap-gene-1.112-mRNA-1, Sellep_snap_masked-Contig_666-processed-gene-0.0-mRNA-1, Sellep_snap_masked-Contig_427-processed-gene-0.3-mRNA-1, Sellep_maker-Contig_160-snap-gene-0.58-mRNA-1, Sellep_maker-Contig_366-snap-gene-0.28-mRNA-1, Sellep_maker-Contig_815-snap-gene-0.14-mRNA-1	Selmoe_448732.v1.91, Selmoe_410223.v1.91
N0.HOG0015806	OG0010967	n0										Cerpur_rna-gnl|WGS_JACMSA|CepurR40.1G214400.1, Cerpur_rna-gnl|WGS_JACMSA|CepurR40.1G214600.1					Entsed_jg11699.t1	Fonant_Foant_16286-RA			Hypcur_jg11581.t1	Isotai_Itaiw_v1_scaffold_45_t26877-RA.mRNA1	LuncruCUBG_jg14275.t1	Marpal_utg000074g0123961	Marpolmon_MpmSA2_0016s1180.1	Marpolpol_MppBR5_0027s0080.1	Marpolrud_Mp7g09260.1						Phypat_PAC_32972606, Phypat_PAC_32973831, Phypat_PAC_32921004, Phypat_PAC_32919481		Sellep_maker-Contig_59-snap-gene-0.40-mRNA-1	Selmoe_80646.v1.91		Sphfal_Sphfalx0007s0209.1.v0.5, Sphfal_Sphfalx0038s0079.2.v0.5, Sphfal_Sphfalx0294s0018.1.v0.5
N0.HOG0015807	OG0010968	n0										Cerpur_rna-gnl|WGS_JACMSA|CepurR40.3G192000.1			Cycpan_CYCAS_001711, Cycpan_CYCAS_022827		Entsed_jg18723.t1	Fonant_Foant_03057-RA	Ginbil_Gb_12116, Ginbil_Gb_29657		Hypcur_jg5520.t1	Isotai_Itaiw_v1_scaffold_9_t07926-RA.mRNA1	LuncruCUBG_jg14880.t2	Marpal_utg000074g0122751, Marpal_utg000093g0145131	Marpolmon_MpmSA2_0052s0210.1	Marpolpol_MppBR5_0029s0700.1	Marpolrud_Mp7g11440.1						Phypat_PAC_32959231, Phypat_PAC_32923223			Selmoe_410251.v1.91		Sphfal_Sphfalx0015s0088.1.v0.5, Sphfal_Sphfalx0145s0003.1.v0.5
N0.HOG0015808	OG0010969	n0										Cerpur_rna-gnl|WGS_JACMSA|CepurR40.3G217100.1, Cerpur_rna-gnl|WGS_JACMSA|CepurR40.3G217200.1, Cerpur_rna-gnl|WGS_JACMSA|CepurR40.3G217300.1					Entsed_jg7431.t1, Entsed_jg8874.t1, Entsed_jg8878.t1, Entsed_jg8880.t1, Entsed_jg8879.t1, Entsed_jg24845.t1	Fonant_Foant_10530-RA, Fonant_Foant_08217-RA, Fonant_Foant_08218-RA			Hypcur_jg28337.t1, Hypcur_jg14833.t1, Hypcur_jg14829.t1, Hypcur_jg14831.t1, Hypcur_jg14828.t1, Hypcur_jg8027.t1, Hypcur_jg8026.t1												Phypat_PAC_32942295
N0.HOG0015809	OG0010970	n0											Cerric_rna-gnl|WGS_JAIKUY|Ceric.01G030700.1, Cerric_rna-gnl|WGS_JAIKUY|Ceric.01G030800.1, Cerric_rna-gnl|WGS_JAIKUY|Ceric.29G040500.1, Cerric_rna-gnl|WGS_JAIKUY|Ceric.27G046200.1, Cerric_rna-gnl|WGS_JAIKUY|Ceric.1Z135900.2, Cerric_rna-gnl|WGS_JAIKUY|Ceric.27G045700.1, Cerric_rna-gnl|WGS_JAIKUY|Ceric.1Z186100.1, Cerric_rna-gnl|WGS_JAIKUY|Ceric.27G045900.1, Cerric_rna-gnl|WGS_JAIKUY|Ceric.27G045800.1, Cerric_rna-gnl|WGS_JAIKUY|Ceric.27G046100.2, Cerric_rna-gnl|WGS_JAIKUY|Ceric.27G056800.1, Cerric_rna-gnl|WGS_JAIKUY|Ceric.27G056600.1, Cerric_rna-gnl|WGS_JAIKUY|Ceric.27G056900.1, Cerric_rna-gnl|WGS_JAIKUY|Ceric.27G045600.1, Cerric_rna-gnl|WGS_JAIKUY|Ceric.1Z184100.1, Cerric_rna-gnl|WGS_JAIKUY|Ceric.1Z186000.1, Cerric_rna-gnl|WGS_JAIKUY|Ceric.27G046000.1, Cerric_rna-gnl|WGS_JAIKUY|Ceric.1Z183800.1, Cerric_rna-gnl|WGS_JAIKUY|Ceric.1Z183900.1, Cerric_rna-gnl|WGS_JAIKUY|Ceric.1Z184000.1
N0.HOG0015810	OG0010971	n0											Cerric_rna-gnl|WGS_JAIKUY|Ceric.04G063600.1, Cerric_rna-gnl|WGS_JAIKUY|Ceric.04G063500.1, Cerric_rna-gnl|WGS_JAIKUY|Ceric.1Z034100.1, Cerric_rna-gnl|WGS_JAIKUY|Ceric.04G062500.1, Cerric_rna-gnl|WGS_JAIKUY|Ceric.1Z034000.1, Cerric_rna-gnl|WGS_JAIKUY|Ceric.1Z034200.1, Cerric_rna-gnl|WGS_JAIKUY|Ceric.1Z188800.1, Cerric_rna-gnl|WGS_JAIKUY|Ceric.1Z033900.2, Cerric_rna-gnl|WGS_JAIKUY|Ceric.1Z188900.1, Cerric_rna-gnl|WGS_JAIKUY|Ceric.1Z033700.1, Cerric_rna-gnl|WGS_JAIKUY|Ceric.04G062200.1, Cerric_rna-gnl|WGS_JAIKUY|Ceric.1Z033300.1, Cerric_rna-gnl|WGS_JAIKUY|Ceric.1Z033500.1, Cerric_rna-gnl|WGS_JAIKUY|Ceric.04G062600.1, Cerric_rna-gnl|WGS_JAIKUY|Ceric.15G045000.1, Cerric_rna-gnl|WGS_JAIKUY|Ceric.04G063000.1, Cerric_rna-gnl|WGS_JAIKUY|Ceric.04G063700.1, Cerric_rna-gnl|WGS_JAIKUY|Ceric.04G063800.1, Cerric_rna-gnl|WGS_JAIKUY|Ceric.04G063300.1, Cerric_rna-gnl|WGS_JAIKUY|Ceric.04G063400.1
N0.HOG0015811	OG0010972	n1															Entsed_jg13248.t1					Isotai_Itaiw_v1_scaffold_124_t39984-RA.mRNA1, Isotai_Itaiw_v1_scaffold_9_t08264-RA.mRNA1, Isotai_Itaiw_v1_scaffold_1_t01379-RA.mRNA1, Isotai_Itaiw_v1_scaffold_29_t19911-RA.mRNA1, Isotai_Itaiw_v1_scaffold_10_t08467-RA.mRNA1, Isotai_Itaiw_v1_scaffold_29_t19956-RA.mRNA1, Isotai_Itaiw_v1_scaffold_21_t15202-RA.mRNA1, Isotai_Itaiw_v1_scaffold_9_t08223-RA.mRNA1						Medtru_MtrunA17Chr3g0109241					Phypat_PAC_32941803			Selmoe_133082.v1.91, Selmoe_114259.v1.91
N0.HOG0015812	OG0010972	n14																								Marpolpol_MppBR5_0018s0540.1			Musacu_GSMUA_Achr6T04650_001.v1, Musacu_GSMUA_Achr6T00630_001.v1
N0.HOG0015813	OG0010972	n16											Cerric_rna-gnl|WGS_JAIKUY|Ceric.12G068800.1										LuncruCUBG_jg780.t1			Marpolpol_MppBR5_0231s0080.1			Musacu_GSMUA_Achr8T15390_001.v1
N0.HOG0015814	OG0010973	n0											Cerric_rna-gnl|WGS_JAIKUY|Ceric.35G039400.1, Cerric_rna-gnl|WGS_JAIKUY|Ceric.35G038600.1, Cerric_rna-gnl|WGS_JAIKUY|Ceric.35G038800.1, Cerric_rna-gnl|WGS_JAIKUY|Ceric.35G039200.1, Cerric_rna-gnl|WGS_JAIKUY|Ceric.35G038100.1, Cerric_rna-gnl|WGS_JAIKUY|Ceric.35G038900.1, Cerric_rna-gnl|WGS_JAIKUY|Ceric.35G039300.1, Cerric_rna-gnl|WGS_JAIKUY|Ceric.35G038200.1, Cerric_rna-gnl|WGS_JAIKUY|Ceric.35G038400.1, Cerric_rna-gnl|WGS_JAIKUY|Ceric.35G038700.1, Cerric_rna-gnl|WGS_JAIKUY|Ceric.35G039000.1, Cerric_rna-gnl|WGS_JAIKUY|Ceric.35G039100.1, Cerric_rna-gnl|WGS_JAIKUY|Ceric.18G005100.1, Cerric_rna-gnl|WGS_JAIKUY|Ceric.18G005200.1, Cerric_rna-gnl|WGS_JAIKUY|Ceric.18G004900.1, Cerric_rna-gnl|WGS_JAIKUY|Ceric.18G004800.1, Cerric_rna-gnl|WGS_JAIKUY|Ceric.18G005500.1, Cerric_rna-gnl|WGS_JAIKUY|Ceric.18G005300.1, Cerric_rna-gnl|WGS_JAIKUY|Ceric.18G005400.1, Cerric_rna-gnl|WGS_JAIKUY|Ceric.18G005000.1
N0.HOG0015815	OG0010974	n1															Entsed_jg25087.t1		Ginbil_Gb_32009																			Sphfal_Sphfalx0180s0011.1.v0.5
N0.HOG0015816	OG0010974	n3											Cerric_rna-gnl|WGS_JAIKUY|Ceric.24G033900.1	Cucmel_MELO3C029226.2.1		Daucar_DCAR_005232.v1.0.388			Ginbil_Gb_06188, Ginbil_Gb_06288	Helann_HanXRQChr04g0097481.r1.2.494		Isotai_Itaiw_v1_scaffold_14_t11397-RA.mRNA1, Isotai_Itaiw_v1_scaffold_11_t09590-RA.mRNA1, Isotai_Itaiw_v1_contig_316_t46418-RA.mRNA1, Isotai_Itaiw_v1_scaffold_29_t19851-RA.mRNA1								Nelnuc_NNU_07461-RA					Sellep_snap_masked-Contig_399-processed-gene-0.21-mRNA-1	Selmoe_134282.v1.91		Sphfal_Sphfalx0149s0055.1.v0.5		Zeamay_Zm00008a038443_T01.v1.1, Zeamay_Zm00008a036153_T01.v1.1, Zeamay_Zm00008a037665_T01.v1.1
N0.HOG0015817	OG0010975	n0												Cucmel_MELO3C027787.2.1, Cucmel_MELO3C028300.2.1, Cucmel_MELO3C027445.2.1, Cucmel_MELO3C028393.2.1, Cucmel_MELO3C001711.2.1, Cucmel_MELO3C034803.2.1, Cucmel_MELO3C028175.2.1, Cucmel_MELO3C033423.2.1, Cucmel_MELO3C028052.2.1, Cucmel_MELO3C027662.2.1, Cucmel_MELO3C028303.2.1, Cucmel_MELO3C028291.2.1, Cucmel_MELO3C028284.2.1, Cucmel_MELO3C027918.2.1, Cucmel_MELO3C028383.2.1, Cucmel_MELO3C028403.2.1, Cucmel_MELO3C032340.2.1, Cucmel_MELO3C028416.2.1, Cucmel_MELO3C028571.2.1, Cucmel_MELO3C027712.2.1
N0.HOG0015818	OG0010976	n0												Cucmel_MELO3C033105.2.1																							Sollyc_Solyc01g010320.1.1.ITAG2.4, Sollyc_Solyc01g066960.1.1.ITAG2.4, Sollyc_Solyc12g026450.1.1.ITAG2.4, Sollyc_Solyc12g040820.1.1.ITAG2.4, Sollyc_Solyc02g023960.1.1.ITAG2.4, Sollyc_Solyc04g055070.1.1.ITAG2.4, Sollyc_Solyc03g044610.1.1.ITAG2.4, Sollyc_Solyc08g065300.2.1.ITAG2.4, Sollyc_Solyc05g026110.1.1.ITAG2.4, Sollyc_Solyc11g068860.1.1.ITAG2.4, Sollyc_Solyc09g018940.1.1.ITAG2.4, Sollyc_Solyc07g017390.1.1.ITAG2.4, Sollyc_Solyc01g095660.1.1.ITAG2.4, Sollyc_Solyc08g074430.1.1.ITAG2.4, Sollyc_Solyc04g015670.1.1.ITAG2.4, Sollyc_Solyc12g026460.1.1.ITAG2.4, Sollyc_Solyc01g104120.1.1.ITAG2.4, Sollyc_Solyc05g045630.1.1.ITAG2.4, Sollyc_Solyc12g019850.1.1.ITAG2.4
N0.HOG0015819	OG0010977	n0													Cycpan_CYCAS_033011, Cycpan_CYCAS_033038, Cycpan_CYCAS_001676, Cycpan_CYCAS_033016, Cycpan_CYCAS_032828, Cycpan_CYCAS_032927, Cycpan_CYCAS_033062, Cycpan_CYCAS_033227, Cycpan_CYCAS_001330, Cycpan_CYCAS_001329, Cycpan_CYCAS_001326, Cycpan_CYCAS_001449, Cycpan_CYCAS_013706, Cycpan_CYCAS_018645, Cycpan_CYCAS_008996, Cycpan_CYCAS_033037, Cycpan_CYCAS_032511, Cycpan_CYCAS_032721, Cycpan_CYCAS_033139, Cycpan_CYCAS_033225
N0.HOG0015820	OG0010978	n0													Cycpan_CYCAS_025859, Cycpan_CYCAS_025856, Cycpan_CYCAS_025854, Cycpan_CYCAS_025862, Cycpan_CYCAS_025866, Cycpan_CYCAS_025857, Cycpan_CYCAS_025861, Cycpan_CYCAS_025860, Cycpan_CYCAS_025863, Cycpan_CYCAS_025865, Cycpan_CYCAS_025864, Cycpan_CYCAS_025851, Cycpan_CYCAS_025849, Cycpan_CYCAS_025853, Cycpan_CYCAS_025855, Cycpan_CYCAS_002783, Cycpan_CYCAS_025867, Cycpan_CYCAS_025850, Cycpan_CYCAS_025858, Cycpan_CYCAS_025852
N0.HOG0015821	OG0010979	n0													Cycpan_CYCAS_014524, Cycpan_CYCAS_014525, Cycpan_CYCAS_014531, Cycpan_CYCAS_014533, Cycpan_CYCAS_014403, Cycpan_CYCAS_014404, Cycpan_CYCAS_014406, Cycpan_CYCAS_014407, Cycpan_CYCAS_014408, Cycpan_CYCAS_014400, Cycpan_CYCAS_014401, Cycpan_CYCAS_005047, Cycpan_CYCAS_014402, Cycpan_CYCAS_014528, Cycpan_CYCAS_014532, Cycpan_CYCAS_014534, Cycpan_CYCAS_014530, Cycpan_CYCAS_014529, Cycpan_CYCAS_014527, Cycpan_CYCAS_014526
N0.HOG0015822	OG0010980	n0													Cycpan_CYCAS_009566, Cycpan_CYCAS_022023, Cycpan_CYCAS_029057, Cycpan_CYCAS_022131, Cycpan_CYCAS_022039, Cycpan_CYCAS_029074, Cycpan_CYCAS_012981, Cycpan_CYCAS_029075, Cycpan_CYCAS_022022, Cycpan_CYCAS_022015, Cycpan_CYCAS_022127, Cycpan_CYCAS_022097, Cycpan_CYCAS_022103, Cycpan_CYCAS_029132, Cycpan_CYCAS_008979, Cycpan_CYCAS_012977, Cycpan_CYCAS_024807, Cycpan_CYCAS_019144, Cycpan_CYCAS_022165, Cycpan_CYCAS_029054
N0.HOG0015823	OG0010981	n0													Cycpan_CYCAS_018767																						Sollyc_Solyc11g006160.1.1.ITAG2.4, Sollyc_Solyc01g014770.1.1.ITAG2.4, Sollyc_Solyc06g051610.1.1.ITAG2.4, Sollyc_Solyc12g044870.1.1.ITAG2.4, Sollyc_Solyc06g036450.1.1.ITAG2.4, Sollyc_Solyc04g049320.1.1.ITAG2.4, Sollyc_Solyc09g082910.1.1.ITAG2.4, Sollyc_Solyc04g049990.1.1.ITAG2.4, Sollyc_Solyc04g064840.1.1.ITAG2.4, Sollyc_Solyc12g027610.1.1.ITAG2.4, Sollyc_Solyc12g036210.1.1.ITAG2.4, Sollyc_Solyc08g068360.1.1.ITAG2.4, Sollyc_Solyc11g065590.1.1.ITAG2.4, Sollyc_Solyc04g025660.1.1.ITAG2.4, Sollyc_Solyc12g038690.1.1.ITAG2.4, Sollyc_Solyc12g062760.1.1.ITAG2.4, Sollyc_Solyc09g065310.1.1.ITAG2.4, Sollyc_Solyc03g123450.1.1.ITAG2.4, Sollyc_Solyc09g011680.1.1.ITAG2.4
N0.HOG0015824	OG0010982	n0														Daucar_DCAR_001470.v1.0.388, Daucar_DCAR_024115.v1.0.388, Daucar_DCAR_024970.v1.0.388, Daucar_DCAR_010921.v1.0.388, Daucar_DCAR_010350.v1.0.388, Daucar_DCAR_023747.v1.0.388, Daucar_DCAR_025544.v1.0.388, Daucar_DCAR_001068.v1.0.388, Daucar_DCAR_029336.v1.0.388, Daucar_DCAR_005257.v1.0.388, Daucar_DCAR_011385.v1.0.388, Daucar_DCAR_031710.v1.0.388, Daucar_DCAR_005258.v1.0.388, Daucar_DCAR_011744.v1.0.388, Daucar_DCAR_001122.v1.0.388, Daucar_DCAR_026308.v1.0.388, Daucar_DCAR_009128.v1.0.388, Daucar_DCAR_032367.v1.0.388, Daucar_DCAR_031891.v1.0.388, Daucar_DCAR_015944.v1.0.388
N0.HOG0015825	OG0010983	n0																	Ginbil_Gb_05919, Ginbil_Gb_07608, Ginbil_Gb_07626, Ginbil_Gb_07630, Ginbil_Gb_07628, Ginbil_Gb_07633, Ginbil_Gb_32683, Ginbil_Gb_22273, Ginbil_Gb_26621, Ginbil_Gb_27297, Ginbil_Gb_28149, Ginbil_Gb_28151, Ginbil_Gb_11979, Ginbil_Gb_09105, Ginbil_Gb_08207, Ginbil_Gb_41170, Ginbil_Gb_40967, Ginbil_Gb_04282, Ginbil_Gb_04285, Ginbil_Gb_37552
N0.HOG0015826	OG0010984	n0																		Helann_HanXRQChr16g0530931.r1.2.494, Helann_HanXRQChr01g0005601.r1.2.494, Helann_HanXRQChr13g0394471.r1.2.494, Helann_HanXRQChr11g0329191.r1.2.494, Helann_HanXRQChr08g0222911.r1.2.494, Helann_HanXRQChr17g0556851.r1.2.494, Helann_HanXRQChr17g0568671.r1.2.494, Helann_HanXRQChr08g0221061.r1.2.494, Helann_HanXRQChr01g0006531.r1.2.494, Helann_HanXRQChr17g0554731.r1.2.494, Helann_HanXRQChr09g0242091.r1.2.494, Helann_HanXRQChr16g0526551.r1.2.494, Helann_HanXRQChr01g0013611.r1.2.494, Helann_HanXRQChr11g0344861.r1.2.494, Helann_HanXRQChr02g0053211.r1.2.494, Helann_HanXRQChr06g0177831.r1.2.494, Helann_HanXRQChr01g0006211.r1.2.494, Helann_HanXRQChr07g0193771.r1.2.494, Helann_HanXRQChr01g0017261.r1.2.494, Helann_HanXRQChr04g0114771.r1.2.494
N0.HOG0015827	OG0010985	n0																		Helann_HanXRQChr17g0542951.r1.2.494, Helann_HanXRQChr01g0007771.r1.2.494, Helann_HanXRQChr10g0289641.r1.2.494, Helann_HanXRQChr10g0292271.r1.2.494, Helann_HanXRQChr12g0361581.r1.2.494, Helann_HanXRQChr13g0407831.r1.2.494, Helann_HanXRQChr08g0233081.r1.2.494, Helann_HanXRQChr14g0432411.r1.2.494, Helann_HanXRQChr02g0041291.r1.2.494, Helann_HanXRQChr09g0245911.r1.2.494, Helann_HanXRQChr09g0257181.r1.2.494, Helann_HanXRQChr07g0199101.r1.2.494, Helann_HanXRQChr09g0248531.r1.2.494, Helann_HanXRQChr12g0363071.r1.2.494, Helann_HanXRQChr11g0330401.r1.2.494, Helann_HanXRQChr09g0244801.r1.2.494, Helann_HanXRQChr09g0244841.r1.2.494, Helann_HanXRQChr17g0554851.r1.2.494, Helann_HanXRQChr04g0121991.r1.2.494, Helann_HanXRQChr08g0212781.r1.2.494
N0.HOG0015828	OG0010986	n0																		Helann_HanXRQChr02g0037901.r1.2.494, Helann_HanXRQChr03g0079221.r1.2.494, Helann_HanXRQChr02g0047011.r1.2.494, Helann_HanXRQChr05g0139921.r1.2.494, Helann_HanXRQChr16g0524191.r1.2.494, Helann_HanXRQChr05g0140781.r1.2.494, Helann_HanXRQChr03g0065381.r1.2.494, Helann_HanXRQChr08g0235601.r1.2.494, Helann_HanXRQChr08g0235591.r1.2.494, Helann_HanXRQChr02g0051101.r1.2.494, Helann_HanXRQChr15g0480731.r1.2.494, Helann_HanXRQChr14g0436101.r1.2.494, Helann_HanXRQChr12g0368481.r1.2.494, Helann_HanXRQChr09g0250751.r1.2.494, Helann_HanXRQChr17g0560151.r1.2.494, Helann_HanXRQChr06g0184801.r1.2.494, Helann_HanXRQChr08g0227921.r1.2.494, Helann_HanXRQChr15g0489391.r1.2.494, Helann_HanXRQChr15g0494871.r1.2.494, Helann_HanXRQChr16g0512711.r1.2.494
N0.HOG0015829	OG0010987	n0																		Helann_HanXRQChr05g0153241.r1.2.494									Musacu_GSMUA_Achr10T14900_001.v1												Zosmar_Zosma9g00450.1.v2.2, Zosmar_Zosma508g00020.1.v2.2, Zosmar_Zosma94g00160.1.v2.2, Zosmar_Zosma79g00650.1.v2.2, Zosmar_Zosma459g00020.1.v2.2, Zosmar_Zosma395g00040.1.v2.2, Zosmar_Zosma255g00020.1.v2.2, Zosmar_Zosma1071g00010.1.v2.2, Zosmar_Zosma395g00050.1.v2.2, Zosmar_Zosma28g00500.1.v2.2, Zosmar_Zosma567g00020.1.v2.2, Zosmar_Zosma640g00020.1.v2.2, Zosmar_Zosma512g00040.1.v2.2, Zosmar_Zosma98g00030.1.v2.2, Zosmar_Zosma12g00590.1.v2.2, Zosmar_Zosma438g00070.1.v2.2, Zosmar_Zosma124g00380.1.v2.2, Zosmar_Zosma300g00030.1.v2.2
N0.HOG0015830	OG0010988	n0																		Helann_HanXRQChr08g0213781.r1.2.494, Helann_HanXRQChr17g0537761.r1.2.494, Helann_HanXRQChr17g0537531.r1.2.494, Helann_HanXRQChr17g0537831.r1.2.494, Helann_HanXRQChr08g0213791.r1.2.494, Helann_HanXRQChr08g0213811.r1.2.494, Helann_HanXRQChr06g0173011.r1.2.494, Helann_HanXRQChr06g0173111.r1.2.494, Helann_HanXRQChr06g0173021.r1.2.494, Helann_HanXRQChr06g0173041.r1.2.494, Helann_HanXRQChr08g0213761.r1.2.494, Helann_HanXRQChr17g0537521.r1.2.494, Helann_HanXRQChr08g0213801.r1.2.494, Helann_HanXRQChr06g0172921.r1.2.494, Helann_HanXRQChr17g0537801.r1.2.494, Helann_HanXRQChr06g0173131.r1.2.494, Helann_HanXRQChr06g0173071.r1.2.494, Helann_HanXRQChr06g0173101.r1.2.494, Helann_HanXRQChr06g0173061.r1.2.494, Helann_HanXRQChr06g0173091.r1.2.494
N0.HOG0015831	OG0010989	n0																				Isotai_Itaiw_v1_contig_29_t43241-RA.mRNA1, Isotai_Itaiw_v1_scaffold_19_t14117-RA.mRNA1, Isotai_Itaiw_v1_scaffold_36_t23581-RA.mRNA1, Isotai_Itaiw_v1_scaffold_72_t34302-RA.mRNA1, Isotai_Itaiw_v1_scaffold_71_t34094-RA.mRNA1, Isotai_Itaiw_v1_scaffold_43_t25895-RA.mRNA1, Isotai_Itaiw_v1_scaffold_14_t11343-RA.mRNA1, Isotai_Itaiw_v1_scaffold_26_t18181-RA.mRNA1, Isotai_Itaiw_v1_scaffold_7_t06634-RA.mRNA1, Isotai_Itaiw_v1_scaffold_64_t32458-RA.mRNA1, Isotai_Itaiw_v1_scaffold_3_t03408-RA.mRNA1, Isotai_Itaiw_v1_scaffold_52_t29290-RA.mRNA1, Isotai_Itaiw_v1_scaffold_2_t01993-RA.mRNA1, Isotai_Itaiw_v1_scaffold_69_t33718-RA.mRNA1, Isotai_Itaiw_v1_contig_1_t40630-RA.mRNA1, Isotai_Itaiw_v1_scaffold_26_t18651-RA.mRNA1, Isotai_Itaiw_v1_scaffold_97_t37480-RA.mRNA1, Isotai_Itaiw_v1_scaffold_113_t39179-RA.mRNA1, Isotai_Itaiw_v1_scaffold_86_t36267-RA.mRNA1, Isotai_Itaiw_v1_scaffold_47_t27411-RA.mRNA1
N0.HOG0015832	OG0010990	n0																					LuncruCUBG_jg18730.t1, LuncruCUBG_jg18988.t1, LuncruCUBG_jg18984.t1, LuncruCUBG_jg18986.t1, LuncruCUBG_jg576.t1, LuncruCUBG_jg511.t1, LuncruCUBG_jg665.t1, LuncruCUBG_jg531.t1, LuncruCUBG_jg533.t1, LuncruCUBG_jg528.t1, LuncruCUBG_jg530.t1, LuncruCUBG_jg529.t1, LuncruCUBG_jg358.t1, LuncruCUBG_jg359.t1, LuncruCUBG_jg361.t1, LuncruCUBG_jg11726.t1, LuncruCUBG_jg12085.t1, LuncruCUBG_jg10737.t1, LuncruCUBG_jg10739.t1	Marpal_utg000002g0004071
N0.HOG0015833	OG0010991	n0																					LuncruCUBG_jg12059.t1, LuncruCUBG_jg12412.t1, LuncruCUBG_jg12415.t2, LuncruCUBG_jg12408.t1, LuncruCUBG_jg12407.t1, LuncruCUBG_jg12411.t1, LuncruCUBG_jg11753.t1, LuncruCUBG_jg11759.t1, LuncruCUBG_jg11754.t2, LuncruCUBG_jg11756.t1, LuncruCUBG_jg11752.t1, LuncruCUBG_jg1075.t1		Marpolmon_MpmSA2_0032s0440.1, Marpolmon_MpmSA2_0053s0390.1	Marpolpol_MppBR5_0175s0290.1, Marpolpol_MppBR5_0139s0550.1, Marpolpol_MppBR5_0073s0270.1	Marpolrud_Mp4g15320.1, Marpolrud_Mp5g15790.1, Marpolrud_Mp5g13380.1
N0.HOG0015834	OG0010992	n0																					LuncruCUBG_jg16765.t1, LuncruCUBG_jg16772.t1, LuncruCUBG_jg9305.t1, LuncruCUBG_jg9306.t1, LuncruCUBG_jg10793.t1, LuncruCUBG_jg9774.t1, LuncruCUBG_jg14582.t1, LuncruCUBG_jg14580.t1, LuncruCUBG_jg14581.t1, LuncruCUBG_jg14583.t1, LuncruCUBG_jg16670.t1, LuncruCUBG_jg6292.t1, LuncruCUBG_jg16475.t1, LuncruCUBG_jg16478.t1, LuncruCUBG_jg16479.t1, LuncruCUBG_jg6291.t1, LuncruCUBG_jg16484.t1, LuncruCUBG_jg16767.t1, LuncruCUBG_jg16771.t1	Marpal_utg000051g0091731
N0.HOG0015835	OG0010993	n0																					LuncruCUBG_jg2808.t1, LuncruCUBG_jg13967.t1, LuncruCUBG_jg11359.t1, LuncruCUBG_jg5860.t1, LuncruCUBG_jg7573.t1, LuncruCUBG_jg3976.t1, LuncruCUBG_jg11326.t1, LuncruCUBG_jg200.t1, LuncruCUBG_jg13079.t1, LuncruCUBG_jg15513.t1, LuncruCUBG_jg18854.t1, LuncruCUBG_jg8102.t1, LuncruCUBG_jg9317.t1, LuncruCUBG_jg3873.t1, LuncruCUBG_jg10947.t1, LuncruCUBG_jg6243.t1, LuncruCUBG_jg2216.t1, LuncruCUBG_jg9201.t1, LuncruCUBG_jg5756.t1, LuncruCUBG_jg15574.t1
N0.HOG0015836	OG0010994	n0																					LuncruCUBG_jg9801.t1, LuncruCUBG_jg1546.t1, LuncruCUBG_jg17376.t1, LuncruCUBG_jg18838.t1, LuncruCUBG_jg16481.t1, LuncruCUBG_jg16938.t1, LuncruCUBG_jg18508.t1, LuncruCUBG_jg8481.t1, LuncruCUBG_jg15687.t1, LuncruCUBG_jg15685.t1, LuncruCUBG_jg15689.t1, LuncruCUBG_jg15684.t1, LuncruCUBG_jg15688.t1, LuncruCUBG_jg14980.t1, LuncruCUBG_jg13759.t1, LuncruCUBG_jg5226.t1, LuncruCUBG_jg11664.t1, LuncruCUBG_jg16486.t1, LuncruCUBG_jg16408.t1, LuncruCUBG_jg172.t1
N0.HOG0015837	OG0010995	n0																					LuncruCUBG_jg12298.t1, LuncruCUBG_jg7923.t1, LuncruCUBG_jg15681.t1, LuncruCUBG_jg8313.t1, LuncruCUBG_jg4322.t1, LuncruCUBG_jg5515.t1, LuncruCUBG_jg3397.t1, LuncruCUBG_jg13140.t1, LuncruCUBG_jg19064.t1, LuncruCUBG_jg1410.t1, LuncruCUBG_jg13381.t1, LuncruCUBG_jg15079.t1, LuncruCUBG_jg14124.t1, LuncruCUBG_jg15682.t1, LuncruCUBG_jg2072.t1, LuncruCUBG_jg9810.t1, LuncruCUBG_jg2163.t1, LuncruCUBG_jg19059.t1, LuncruCUBG_jg2243.t1, LuncruCUBG_jg13538.t1
N0.HOG0015838	OG0010996	n0																					LuncruCUBG_jg12434.t1		Marpolmon_MpmSA2_0297s0230.1, Marpolmon_MpmSA2_0008s0230.1, Marpolmon_MpmSA2_0008s0120.1, Marpolmon_MpmSA2_0008s0210.1, Marpolmon_MpmSA2_0193s0370.1, Marpolmon_MpmSA2_0478s0040.1, Marpolmon_MpmSA2_0008s0190.1, Marpolmon_MpmSA2_0008s0160.1, Marpolmon_MpmSA2_0008s0200.1, Marpolmon_MpmSA2_0053s1010.1	Marpolpol_MppBR5_0037s0070.1, Marpolpol_MppBR5_0037s0030.1, Marpolpol_MppBR5_2728s0020.1, Marpolpol_MppBR5_0037s0050.1, Marpolpol_MppBR5_0165s0310.1, Marpolpol_MppBR5_0155s0200.1, Marpolpol_MppBR5_0058s0670.1, Marpolpol_MppBR5_0139s0060.1	Marpolrud_Mp4g15710.1
N0.HOG0015839	OG0010997	n0																					LuncruCUBG_jg15770.t1, LuncruCUBG_jg15979.t1, LuncruCUBG_jg1261.t1, LuncruCUBG_jg2597.t1, LuncruCUBG_jg2604.t1	Marpal_utg000005g0013121, Marpal_utg000005g0013001, Marpal_utg000005g0012871, Marpal_utg000005g0013071, Marpal_utg000005g0013131, Marpal_utg000005g0012961, Marpal_utg000005g0013011, Marpal_utg000005g0012861, Marpal_utg000002g0004151, Marpal_utg000005g0012981, Marpal_utg000005g0013061, Marpal_utg000005g0013101, Marpal_utg000005g0013041, Marpal_utg000005g0013021, Marpal_utg000005g0013031
N0.HOG0015840	OG0010998	n0																					LuncruCUBG_jg18240.t1, LuncruCUBG_jg18239.t1, LuncruCUBG_jg12750.t1, LuncruCUBG_jg12753.t1, LuncruCUBG_jg16766.t1, LuncruCUBG_jg3193.t1	Marpal_utg000019g0052121, Marpal_utg000112g0157621, Marpal_utg000049g0086311, Marpal_utg000115g0160771	Marpolmon_MpmSA2_0215s0280.1, Marpolmon_MpmSA2_0215s0270.1, Marpolmon_MpmSA2_0215s0290.1, Marpolmon_MpmSA2_0215s0300.1	Marpolpol_MppBR5_0102s0150.1, Marpolpol_MppBR5_0102s0140.1, Marpolpol_MppBR5_0102s0160.1	Marpolrud_Mp4g03510.1, Marpolrud_Mp4g03500.1, Marpolrud_Mp4g03520.1
N0.HOG0015841	OG0010999	n0																					LuncruCUBG_jg17084.t1, LuncruCUBG_jg17087.t1, LuncruCUBG_jg17092.t1		Marpolmon_MpmSA2_0187s0400.1, Marpolmon_MpmSA2_0046s0110.1, Marpolmon_MpmSA2_0187s0380.1, Marpolmon_MpmSA2_0448s0010.1	Marpolpol_MppBR5_0668s0040.1, Marpolpol_MppBR5_0668s0030.1, Marpolpol_MppBR5_0668s0050.1, Marpolpol_MppBR5_0668s0010.1, Marpolpol_MppBR5_1051s0010.1, Marpolpol_MppBR5_0032s0030.1	Marpolrud_Mp3g08010.1, Marpolrud_Mp3g08020.1, Marpolrud_Mp3g08060.1, Marpolrud_Mp3g08040.1, Marpolrud_Mp3g08070.1, Marpolrud_Mp1g28190.1, Marpolrud_Mp1g28210.1
N0.HOG0015842	OG0011000	n0																					LuncruCUBG_jg18762.t1	Marpal_utg000090g0142781, Marpal_utg000090g0142831, Marpal_utg000090g0142731, Marpal_utg000090g0142741, Marpal_utg000135g0172521, Marpal_utg000119g0165291, Marpal_utg000119g0165311, Marpal_utg000119g0165281, Marpal_utg000090g0143061	Marpolmon_MpmSA2_0031s0950.1, Marpolmon_MpmSA2_0177s0090.1, Marpolmon_MpmSA2_0177s0020.1	Marpolpol_MppBR5_0380s0120.1, Marpolpol_MppBR5_0855s0010.1	Marpolrud_Mp2g02670.1, Marpolrud_Mp2g22390.1, Marpolrud_Mp2g22410.1, Marpolrud_Mp2g18340.1, Marpolrud_Mp2g24970.1
N0.HOG0015843	OG0011001	n0																					LuncruCUBG_jg18998.t1		Marpolmon_MpmSA2_0269s0010.1, Marpolmon_MpmSA2_0330s0050.1, Marpolmon_MpmSA2_2698s0020.1, Marpolmon_MpmSA2_0330s0030.1, Marpolmon_MpmSA2_0330s0040.1, Marpolmon_MpmSA2_0330s0060.1, Marpolmon_MpmSA2_0330s0090.1, Marpolmon_MpmSA2_0091s0140.1, Marpolmon_MpmSA2_0314s0030.1, Marpolmon_MpmSA2_0512s0010.1, Marpolmon_MpmSA2_0330s0010.1	Marpolpol_MppBR5_0576s0010.1, Marpolpol_MppBR5_0536s0020.1, Marpolpol_MppBR5_0576s0020.1	Marpolrud_Mp3g23540.1, Marpolrud_Mp6g11270.1, Marpolrud_Mp5g06300.1, Marpolrud_Mp4g22020.1, Marpolrud_Mp7g04060.1
N0.HOG0015844	OG0011002	n0																					LuncruCUBG_jg4696.t1	Marpal_utg000068g0113671, Marpal_utg000029g0062201	Marpolmon_MpmSA2_0004s0390.1, Marpolmon_MpmSA2_0374s0090.1, Marpolmon_MpmSA2_0157s0110.1, Marpolmon_MpmSA2_0078s0280.1	Marpolpol_MppBR5_0026s0040.1, Marpolpol_MppBR5_0044s0720.1, Marpolpol_MppBR5_0069s0270.1, Marpolpol_MppBR5_0222s0010.1, Marpolpol_MppBR5_0222s0020.1, Marpolpol_MppBR5_0013s0170.1	Marpolrud_Mp1g06140.1, Marpolrud_Mp8g13970.1, Marpolrud_Mp6g00180.1, Marpolrud_Mp6g00190.1, Marpolrud_Mp6g00170.1, Marpolrud_Mp4g05700.1, Marpolrud_Mp1g13480.1
N0.HOG0015845	OG0011003	n0																					LuncruCUBG_jg9010.t1, LuncruCUBG_jg9005.t1, LuncruCUBG_jg9007.t1, LuncruCUBG_jg9008.t1	Marpal_utg000025g0060461, Marpal_utg000025g0060391, Marpal_utg000025g0060401	Marpolmon_MpmSA2_0207s0060.1, Marpolmon_MpmSA2_0207s0020.1, Marpolmon_MpmSA2_0109s0020.1, Marpolmon_MpmSA2_0207s0040.1	Marpolpol_MppBR5_0101s0080.1, Marpolpol_MppBR5_0091s0030.1, Marpolpol_MppBR5_0101s0020.1, Marpolpol_MppBR5_0101s0030.1, Marpolpol_MppBR5_0091s0020.1, Marpolpol_MppBR5_0101s0050.1	Marpolrud_Mp6g14400.1, Marpolrud_Mp6g14440.1, Marpolrud_Mp6g14430.1
N0.HOG0015846	OG0011004	n0																						Marpal_utg000025g0060721, Marpal_utg000069g0117421, Marpal_utg000088g0140471, Marpal_utg000029g0062391		Marpolpol_MppBR5_0155s0220.1, Marpolpol_MppBR5_0701s0030.1, Marpolpol_MppBR5_0011s0260.1, Marpolpol_MppBR5_0011s0160.1, Marpolpol_MppBR5_0011s0070.1	Marpolrud_Mp1g25500.1, Marpolrud_Mp3g19720.1, Marpolrud_Mp2g24750.1, Marpolrud_Mp6g04630.1, Marpolrud_Mp6g04580.1, Marpolrud_Mp6g04600.1, Marpolrud_Mp6g04605.1, Marpolrud_Mp6g04610.1, Marpolrud_Mp6g04400.1, Marpolrud_Mp6g04320.1, Marpolrud_Mp6g04380.1
N0.HOG0015847	OG0011005	n0																						Marpal_utg000150g0179851	Marpolmon_MpmSA2_0290s0040.1, Marpolmon_MpmSA2_0146s0470.1, Marpolmon_MpmSA2_0376s0040.1, Marpolmon_MpmSA2_0376s0020.1, Marpolmon_MpmSA2_0376s0010.1, Marpolmon_MpmSA2_0376s0030.1	Marpolpol_MppBR5_0143s0280.1, Marpolpol_MppBR5_0143s0270.1, Marpolpol_MppBR5_1120s0020.1, Marpolpol_MppBR5_0815s0020.1, Marpolpol_MppBR5_0815s0030.1, Marpolpol_MppBR5_1120s0030.1, Marpolpol_MppBR5_1120s0010.1	Marpolrud_Mp4g08290.5, Marpolrud_Mp4g08270.1, Marpolrud_Mp8g04260.2, Marpolrud_Mp8g04230.1, Marpolrud_Mp8g04220.1, Marpolrud_Mp8g04250.1
N0.HOG0015848	OG0011006	n0																										Medtru_MtrunA17Chr5g0427441, Medtru_MtrunA17Chr7g0244041, Medtru_MtrunA17Chr1g0200891, Medtru_MtrunA17Chr8g0348221, Medtru_MtrunA17Chr3g0103141, Medtru_MtrunA17Chr5g0437141, Medtru_MtrunA17Chr2g0311671, Medtru_MtrunA17Chr5g0415531, Medtru_MtrunA17Chr1g0200291, Medtru_MtrunA17Chr3g0080141, Medtru_MtrunA17Chr5g0419711, Medtru_MtrunA17Chr7g0251341, Medtru_MtrunA17Chr1g0160401, Medtru_MtrunA17Chr5g0428951, Medtru_MtrunA17Chr6g0464431, Medtru_MtrunA17Chr1g0176641, Medtru_MtrunA17Chr5g0412551, Medtru_MtrunA17Chr1g0171991, Medtru_MtrunA17Chr5g0420001, Medtru_MtrunA17Chr8g0356111
N0.HOG0015849	OG0011007	n0																										Medtru_MtrunA17Chr7g0242001, Medtru_MtrunA17Chr7g0242121, Medtru_MtrunA17Chr7g0242131, Medtru_MtrunA17Chr7g0241951, Medtru_MtrunA17Chr7g0241791, Medtru_MtrunA17Chr7g0242071, Medtru_MtrunA17Chr7g0242091, Medtru_MtrunA17Chr7g0242151, Medtru_MtrunA17Chr3g0091831, Medtru_MtrunA17Chr3g0107251, Medtru_MtrunA17Chr1g0170351, Medtru_MtrunA17Chr4g0006051, Medtru_MtrunA17Chr4g0006091, Medtru_MtrunA17Chr4g0006121, Medtru_MtrunA17Chr7g0241971, Medtru_MtrunA17Chr7g0242051, Medtru_MtrunA17Chr7g0242181, Medtru_MtrunA17Chr7g0242011, Medtru_MtrunA17Chr7g0242101									Sollyc_Solyc05g041500.1.1.ITAG2.4
N0.HOG0015850	OG0011008	n0																										Medtru_MtrunA17Chr8g0349484, Medtru_MtrunA17Chr8g0349471, Medtru_MtrunA17Chr8g0349581, Medtru_MtrunA17Chr1g0176371, Medtru_MtrunA17Chr1g0176381, Medtru_MtrunA17Chr8g0338751, Medtru_MtrunA17Chr8g0338761, Medtru_MtrunA17Chr8g0349501, Medtru_MtrunA17Chr8g0349511, Medtru_MtrunA17Chr8g0349521, Medtru_MtrunA17Chr8g0349531, Medtru_MtrunA17Chr8g0349541, Medtru_MtrunA17Chr8g0349551, Medtru_MtrunA17Chr8g0349561, Medtru_MtrunA17Chr8g0349571, Medtru_MtrunA17Chr8g0349451, Medtru_MtrunA17Chr8g0349491, Medtru_MtrunA17Chr8g0349611, Medtru_MtrunA17Chr8g0349461, Medtru_MtrunA17Chr8g0349481
N0.HOG0015851	OG0011009	n0																										Medtru_MtrunA17Chr8g0342131, Medtru_MtrunA17Chr8g0342201, Medtru_MtrunA17Chr8g0353001, Medtru_MtrunA17Chr8g0342161, Medtru_MtrunA17Chr8g0342221, Medtru_MtrunA17Chr8g0342211, Medtru_MtrunA17Chr8g0342151, Medtru_MtrunA17Chr8g0372691, Medtru_MtrunA17Chr8g0351551, Medtru_MtrunA17Chr2g0302011, Medtru_MtrunA17Chr8g0350091, Medtru_MtrunA17Chr8g0350121, Medtru_MtrunA17Chr8g0372681, Medtru_MtrunA17Chr8g0346861, Medtru_MtrunA17Chr8g0350051, Medtru_MtrunA17Chr8g0350101, Medtru_MtrunA17Chr8g0350111, Medtru_MtrunA17Chr8g0350081, Medtru_MtrunA17Chr8g0350061, Medtru_MtrunA17Chr8g0342911
N0.HOG0015852	OG0011010	n0																										Medtru_MtrunA17Chr3g0098081, Medtru_MtrunA17Chr3g0098051, Medtru_MtrunA17Chr3g0098071, Medtru_MtrunA17Chr3g0098001, Medtru_MtrunA17Chr3g0097961, Medtru_MtrunA17Chr3g0097991, Medtru_MtrunA17Chr3g0098091, Medtru_MtrunA17Chr3g0097971, Medtru_MtrunA17Chr3g0097981, Medtru_MtrunA17Chr3g0098101, Medtru_MtrunA17Chr3g0098021, Medtru_MtrunA17Chr7g0227601, Medtru_MtrunA17Chr7g0238311, Medtru_MtrunA17Chr7g0241371, Medtru_MtrunA17Chr7g0237961, Medtru_MtrunA17Chr7g0237971, Medtru_MtrunA17Chr7g0237981, Medtru_MtrunA17Chr7g0237991, Medtru_MtrunA17Chr3g0098011, Medtru_MtrunA17Chr7g0238001
N0.HOG0015853	OG0011011	n0																												Nelnuc_NNU_03111-RA, Nelnuc_NNU_10095-RA, Nelnuc_NNU_08428-RA, Nelnuc_NNU_20891-RA, Nelnuc_NNU_11884-RA, Nelnuc_NNU_08427-RA, Nelnuc_NNU_01264-RA, Nelnuc_NNU_24702-RA, Nelnuc_NNU_10141-RA, Nelnuc_NNU_17842-RA, Nelnuc_NNU_17843-RA, Nelnuc_NNU_26179-RA, Nelnuc_NNU_11342-RA, Nelnuc_NNU_11343-RA, Nelnuc_NNU_17964-RA, Nelnuc_NNU_16298-RA, Nelnuc_NNU_17963-RA, Nelnuc_NNU_19939-RA, Nelnuc_NNU_24701-RA, Nelnuc_NNU_24703-RA
N0.HOG0015854	OG0011012	n0																														Orysat_LOC_Os01g35960.1.MSUv7.0, Orysat_LOC_Os05g37870.1.MSUv7.0, Orysat_LOC_Os12g07920.1.MSUv7.0, Orysat_LOC_Os03g16718.1.MSUv7.0, Orysat_LOC_Os12g04490.1.MSUv7.0, Orysat_ChrSy.fgenesh.gene.45.MSUv7.0, Orysat_LOC_Os09g02510.1.MSUv7.0, Orysat_LOC_Os10g40080.1.MSUv7.0, Orysat_LOC_Os03g38510.1.MSUv7.0, Orysat_LOC_Os11g01520.1.MSUv7.0, Orysat_LOC_Os03g15470.1.MSUv7.0, Orysat_LOC_Os07g04490.1.MSUv7.0, Orysat_LOC_Os02g21540.1.MSUv7.0, Orysat_LOC_Os02g29440.1.MSUv7.0, Orysat_LOC_Os05g18970.1.MSUv7.0, Orysat_LOC_Os08g25680.1.MSUv7.0, Orysat_LOC_Os05g43400.1.MSUv7.0, Orysat_LOC_Os03g29420.1.MSUv7.0, Orysat_LOC_Os03g56740.1.MSUv7.0, Orysat_LOC_Os08g19770.1.MSUv7.0
N0.HOG0015855	OG0011013	n0																														Orysat_LOC_Os10g36310.1.MSUv7.0, Orysat_LOC_Os05g02550.1.MSUv7.0, Orysat_LOC_Os05g02540.1.MSUv7.0, Orysat_LOC_Os05g02570.1.MSUv7.0, Orysat_LOC_Os01g67790.1.MSUv7.0, Orysat_LOC_Os09g39000.1.MSUv7.0, Orysat_LOC_Os02g54240.1.MSUv7.0, Orysat_LOC_Os10g34340.1.MSUv7.0, Orysat_LOC_Os10g34300.1.MSUv7.0, Orysat_LOC_Os10g34280.1.MSUv7.0, Orysat_LOC_Os12g42340.1.MSUv7.0, Orysat_LOC_Os03g33200.1.MSUv7.0, Orysat_LOC_Os07g16420.1.MSUv7.0, Orysat_LOC_Os07g16800.1.MSUv7.0, Orysat_LOC_Os02g35560.1.MSUv7.0, Orysat_LOC_Os05g44370.1.MSUv7.0, Orysat_LOC_Os05g44580.1.MSUv7.0, Orysat_LOC_Os04g49950.1.MSUv7.0, Orysat_LOC_Os01g07160.1.MSUv7.0, Orysat_LOC_Os01g07190.1.MSUv7.0
N0.HOG0015856	OG0011014	n0																														Orysat_LOC_Os01g59310.1.MSUv7.0, Orysat_LOC_Os03g15100.1.MSUv7.0, Orysat_LOC_Os03g11930.1.MSUv7.0, Orysat_LOC_Os06g10460.1.MSUv7.0, Orysat_LOC_Os04g03910.1.MSUv7.0, Orysat_LOC_Os08g37080.1.MSUv7.0, Orysat_LOC_Os11g11590.1.MSUv7.0, Orysat_LOC_Os03g20220.1.MSUv7.0, Orysat_LOC_Os02g37350.1.MSUv7.0, Orysat_LOC_Os03g10700.1.MSUv7.0, Orysat_LOC_Os07g29560.1.MSUv7.0, Orysat_LOC_Os01g11190.1.MSUv7.0, Orysat_LOC_Os10g20300.1.MSUv7.0, Orysat_LOC_Os03g01470.1.MSUv7.0, Orysat_LOC_Os02g52330.1.MSUv7.0, Orysat_LOC_Os04g46030.1.MSUv7.0, Orysat_LOC_Os01g50740.1.MSUv7.0, Orysat_LOC_Os06g02770.1.MSUv7.0, Orysat_LOC_Os07g39130.1.MSUv7.0, Orysat_LOC_Os09g04230.1.MSUv7.0
N0.HOG0015857	OG0011015	n0																														Orysat_LOC_Os11g22650.1.MSUv7.0, Orysat_LOC_Os08g29350.1.MSUv7.0, Orysat_LOC_Os07g05020.1.MSUv7.0, Orysat_LOC_Os09g34260.1.MSUv7.0, Orysat_LOC_Os01g22930.1.MSUv7.0, Orysat_LOC_Os03g41540.1.MSUv7.0, Orysat_LOC_Os08g16870.1.MSUv7.0, Orysat_LOC_Os11g42690.1.MSUv7.0, Orysat_LOC_Os05g14210.1.MSUv7.0, Orysat_LOC_Os04g49250.1.MSUv7.0, Orysat_LOC_Os09g17500.1.MSUv7.0, Orysat_LOC_Os01g35610.1.MSUv7.0, Orysat_LOC_Os02g24540.1.MSUv7.0, Orysat_LOC_Os11g47455.1.MSUv7.0, Orysat_LOC_Os06g24430.1.MSUv7.0, Orysat_LOC_Os09g09040.1.MSUv7.0, Orysat_LOC_Os04g18950.1.MSUv7.0, Orysat_LOC_Os04g12370.1.MSUv7.0, Orysat_LOC_Os06g32610.1.MSUv7.0, Orysat_LOC_Os07g35020.1.MSUv7.0
N0.HOG0015858	OG0011016	n0																														Orysat_LOC_Os07g20520.1.MSUv7.0, Orysat_LOC_Os08g36510.1.MSUv7.0, Orysat_LOC_Os06g09040.1.MSUv7.0, Orysat_LOC_Os06g27710.1.MSUv7.0, Orysat_LOC_Os01g24870.1.MSUv7.0, Orysat_LOC_Os02g24490.1.MSUv7.0, Orysat_LOC_Os05g19400.1.MSUv7.0, Orysat_LOC_Os10g10290.1.MSUv7.0, Orysat_LOC_Os03g31520.1.MSUv7.0, Orysat_LOC_Os06g25690.1.MSUv7.0, Orysat_LOC_Os12g27590.1.MSUv7.0, Orysat_LOC_Os07g15480.1.MSUv7.0, Orysat_LOC_Os11g31670.1.MSUv7.0, Orysat_LOC_Os03g32890.1.MSUv7.0, Orysat_LOC_Os11g09910.1.MSUv7.0, Orysat_LOC_Os03g15170.1.MSUv7.0, Orysat_LOC_Os03g37230.1.MSUv7.0, Orysat_LOC_Os06g32400.1.MSUv7.0, Orysat_LOC_Os08g32180.1.MSUv7.0, Orysat_LOC_Os09g14460.1.MSUv7.0
N0.HOG0015859	OG0011017	n0																														Orysat_LOC_Os07g46060.1.MSUv7.0, Orysat_LOC_Os07g45540.1.MSUv7.0, Orysat_LOC_Os07g45950.1.MSUv7.0, Orysat_LOC_Os07g35960.1.MSUv7.0, Orysat_LOC_Os07g45560.1.MSUv7.0, Orysat_LOC_Os01g43110.1.MSUv7.0, Orysat_LOC_Os07g45550.1.MSUv7.0, Orysat_LOC_Os07g46030.1.MSUv7.0, Orysat_LOC_Os07g44750.1.MSUv7.0, Orysat_LOC_Os07g45510.1.MSUv7.0, Orysat_LOC_Os07g45490.1.MSUv7.0, Orysat_LOC_Os07g45460.1.MSUv7.0, Orysat_LOC_Os07g45480.1.MSUv7.0, Orysat_LOC_Os07g46080.1.MSUv7.0, Orysat_LOC_Os07g46130.1.MSUv7.0, Orysat_LOC_Os07g45780.1.MSUv7.0, Orysat_LOC_Os07g46070.1.MSUv7.0, Orysat_LOC_Os07g45570.1.MSUv7.0, Orysat_LOC_Os07g45760.1.MSUv7.0, Orysat_LOC_Os07g46090.1.MSUv7.0
N0.HOG0015860	OG0011018	n0																														Orysat_LOC_Os04g11660.1.MSUv7.0, Orysat_LOC_Os04g11790.1.MSUv7.0, Orysat_LOC_Os04g11440.1.MSUv7.0, Orysat_LOC_Os04g11450.1.MSUv7.0, Orysat_LOC_Os04g11890.1.MSUv7.0, Orysat_LOC_Os11g05680.1.MSUv7.0, Orysat_LOC_Os10g03600.1.MSUv7.0, Orysat_LOC_Os10g25210.1.MSUv7.0, Orysat_LOC_Os03g22750.1.MSUv7.0, Orysat_LOC_Os05g51100.1.MSUv7.0, Orysat_LOC_Os02g03910.1.MSUv7.0, Orysat_LOC_Os02g03810.1.MSUv7.0, Orysat_LOC_Os02g03980.1.MSUv7.0, Orysat_LOC_Os02g04000.1.MSUv7.0, Orysat_LOC_Os02g33840.1.MSUv7.0, Orysat_LOC_Os11g03680.1.MSUv7.0, Orysat_LOC_Os12g03440.1.MSUv7.0								Zeamay_Zm00008a014190_T01.v1.1, Zeamay_Zm00008a001255_T01.v1.1, Zeamay_Zm00008a034717_T01.v1.1
N0.HOG0015861	OG0011019	n0																																Poptri_Potri.002G212000.1.v3.1, Poptri_Potri.016G094500.1.v3.1, Poptri_Potri.011G086200.1.v3.1, Poptri_Potri.018G061400.1.v3.1, Poptri_Potri.017G066700.1.v3.1, Poptri_Potri.009G000200.1.v3.1, Poptri_Potri.001G195200.1.v3.1, Poptri_Potri.009G000600.1.v3.1, Poptri_Potri.004G127300.1.v3.1, Poptri_Potri.005G151000.1.v3.1, Poptri_Potri.001G194900.1.v3.1, Poptri_Potri.003G047400.1.v3.1, Poptri_Potri.011G071600.1.v3.1, Poptri_Potri.007G061800.1.v3.1, Poptri_Potri.012G063700.1.v3.1, Poptri_Potri.016G095000.1.v3.1, Poptri_Potri.017G067200.1.v3.1, Poptri_Potri.002G211900.2.v3.1, Poptri_Potri.T020800.1.v3.1, Poptri_Potri.010G032300.1.v3.1
N0.HOG0015862	OG0011020	n0																																Poptri_Potri.011G005601.1.v3.1, Poptri_Potri.011G006050.1.v3.1, Poptri_Potri.011G005300.2.v3.1, Poptri_Potri.T116950.1.v3.1, Poptri_Potri.004G011000.1.v3.1, Poptri_Potri.011G005800.1.v3.1, Poptri_Potri.T117200.1.v3.1, Poptri_Potri.011G005400.1.v3.1, Poptri_Potri.011G004900.1.v3.1, Poptri_Potri.T116900.1.v3.1, Poptri_Potri.011G005500.1.v3.1, Poptri_Potri.004G221600.2.v3.1, Poptri_Potri.004G220800.2.v3.1, Poptri_Potri.004G221300.1.v3.1, Poptri_Potri.011G005200.1.v3.1, Poptri_Potri.004G010850.1.v3.1, Poptri_Potri.T104900.1.v3.1, Poptri_Potri.T172700.1.v3.1, Poptri_Potri.007G119400.1.v3.1, Poptri_Potri.007G119500.1.v3.1
N0.HOG0015863	OG0011021	n0																																		Selmoe_415673.v1.91, Selmoe_99634.v1.91, Selmoe_26015.v1.91, Selmoe_21372.v1.91, Selmoe_427179.v1.91, Selmoe_134042.v1.91, Selmoe_421160.v1.91, Selmoe_10115.v1.91, Selmoe_77688.v1.91, Selmoe_31754.v1.91, Selmoe_20778.v1.91, Selmoe_54784.v1.91, Selmoe_409609.v1.91, Selmoe_54187.v1.91, Selmoe_439849.v1.91, Selmoe_402612.v1.91, Selmoe_432606.v1.91, Selmoe_75440.v1.91, Selmoe_20538.v1.91, Selmoe_31646.v1.91
N0.HOG0015864	OG0011022	n0																																						Zeamay_Zm00008a022387_T01.v1.1, Zeamay_Zm00008a002151_T01.v1.1, Zeamay_Zm00008a033281_T01.v1.1, Zeamay_Zm00008a020145_T01.v1.1, Zeamay_Zm00008a039808_T01.v1.1, Zeamay_Zm00008a020649_T01.v1.1, Zeamay_Zm00008a002063_T01.v1.1, Zeamay_Zm00008a013892_T01.v1.1, Zeamay_Zm00008a013886_T01.v1.1, Zeamay_Zm00008a000330_T01.v1.1, Zeamay_Zm00008a020736_T01.v1.1, Zeamay_Zm00008a012139_T01.v1.1, Zeamay_Zm00008a034399_T01.v1.1, Zeamay_Zm00008a039903_T01.v1.1, Zeamay_Zm00008a003991_T01.v1.1, Zeamay_Zm00008a001984_T01.v1.1, Zeamay_Zm00008a002458_T01.v1.1, Zeamay_Zm00008a031754_T01.v1.1, Zeamay_Zm00008a021868_T01.v1.1, Zeamay_Zm00008a037461_T01.v1.1
N0.HOG0015865	OG0011023	n0																																						Zeamay_Zm00008a004084_T01.v1.1, Zeamay_Zm00008a030416_T01.v1.1, Zeamay_Zm00008a038805_T01.v1.1, Zeamay_Zm00008a011654_T01.v1.1, Zeamay_Zm00008a015856_T01.v1.1, Zeamay_Zm00008a027158_T01.v1.1, Zeamay_Zm00008a032753_T01.v1.1, Zeamay_Zm00008a038806_T01.v1.1, Zeamay_Zm00008a031217_T01.v1.1, Zeamay_Zm00008a033643_T01.v1.1, Zeamay_Zm00008a026964_T01.v1.1, Zeamay_Zm00008a026963_T01.v1.1, Zeamay_Zm00008a022320_T01.v1.1, Zeamay_Zm00008a005331_T01.v1.1, Zeamay_Zm00008a008930_T01.v1.1, Zeamay_Zm00008a021054_T01.v1.1, Zeamay_Zm00008a002996_T01.v1.1, Zeamay_Zm00008a004662_T01.v1.1, Zeamay_Zm00008a030257_T01.v1.1, Zeamay_Zm00008a033376_T01.v1.1
N0.HOG0015866	OG0011024	n0	Adicap_rna-gnl|WGS_JABFUD|Adc24299.rna, Adicap_rna-gnl|WGS_JABFUD|Adc18687.rna, Adicap_rna-gnl|WGS_JABFUD|Adc08971.rna, Adicap_rna-gnl|WGS_JABFUD|Adc08973.rna, Adicap_rna-gnl|WGS_JABFUD|Adc31942.rna										Cerric_rna-gnl|WGS_JAIKUY|Ceric.06G051900.1, Cerric_rna-gnl|WGS_JAIKUY|Ceric.17G000300.1, Cerric_rna-gnl|WGS_JAIKUY|Ceric.31G013700.1, Cerric_rna-gnl|WGS_JAIKUY|Ceric.06G058500.1, Cerric_rna-gnl|WGS_JAIKUY|Ceric.31G028000.1, Cerric_rna-gnl|WGS_JAIKUY|Ceric.18G004100.1, Cerric_rna-gnl|WGS_JAIKUY|Ceric.20G085500.1, Cerric_rna-gnl|WGS_JAIKUY|Ceric.34G046700.1, Cerric_rna-gnl|WGS_JAIKUY|Ceric.34G047300.1, Cerric_rna-gnl|WGS_JAIKUY|Ceric.34G046800.1, Cerric_rna-gnl|WGS_JAIKUY|Ceric.34G047100.1, Cerric_rna-gnl|WGS_JAIKUY|Ceric.34G047000.1, Cerric_rna-gnl|WGS_JAIKUY|Ceric.34G046900.1, Cerric_rna-gnl|WGS_JAIKUY|Ceric.34G047200.1
N0.HOG0015867	OG0011025	n0	Adicap_rna-gnl|WGS_JABFUD|Adc17926.rna		AntagrOXF_evm.model.utg000111l.185	Antpun_evm.model.utg000031l.385			Azofil_Azfi_s0780.g086671, Azofil_Azfi_s1479.g103503			Cerpur_rna-gnl|WGS_JACMSA|CepurR40.7G108800.1	Cerric_rna-gnl|WGS_JAIKUY|Ceric.35G021400.1				Entsed_jg19679.t1	Fonant_Foant_10248-RA			Hypcur_jg4585.t1	Isotai_Itaiw_v1_scaffold_11_t09831-RA.mRNA1	LuncruCUBG_jg1791.t1	Marpal_utg000036g0072931	Marpolmon_MpmSA2_0176s0070.1	Marpolpol_MppBR5_0034s0170.1	Marpolrud_Mp8g11570.1						Phypat_PAC_32929620, Phypat_PAC_32928545					Sphfal_Sphfalx0125s0069.1.v0.5
N0.HOG0015868	OG0011026	n0	Adicap_rna-gnl|WGS_JABFUD|Adc18228.rna						Azofil_Azfi_s0078.g038214			Cerpur_rna-gnl|WGS_JACMSA|CepurR40.9G098700.1	Cerric_rna-gnl|WGS_JAIKUY|Ceric.01G004600.1		Cycpan_CYCAS_021673, Cycpan_CYCAS_021675		Entsed_jg2270.t1	Fonant_Foant_03711-RA			Hypcur_jg20021.t1	Isotai_Itaiw_v1_contig_1_t40609-RA.mRNA1, Isotai_Itaiw_v1_scaffold_46_t26946-RA.mRNA1	LuncruCUBG_jg7034.t1		Marpolmon_MpmSA2_0024s0110.1	Marpolpol_MppBR5_0122s0370.1	Marpolrud_Mp1g18740.1						Phypat_PAC_32971260			Selmoe_28023.v1.91		Sphfal_Sphfalx0004s0154.1.v0.5, Sphfal_Sphfalx0114s0060.1.v0.5
N0.HOG0015869	OG0011027	n0	Adicap_rna-gnl|WGS_JABFUD|Adc18296.rna		AntagrOXF_evm.model.utg000012l.8				Azofil_Azfi_s0045.g029902			Cerpur_rna-gnl|WGS_JACMSA|CepurR40.10G142000.1	Cerric_rna-gnl|WGS_JAIKUY|Ceric.08G068400.1					Fonant_Foant_21925-RA				Isotai_Itaiw_v1_contig_41_t43546-RA.mRNA1, Isotai_Itaiw_v1_scaffold_101_t38024-RA.mRNA1	LuncruCUBG_jg17186.t1		Marpolmon_MpmSA2_0284s0080.1	Marpolpol_MppBR5_0113s0240.1	Marpolrud_Mp3g17890.1						Phypat_PAC_32907291		Sellep_maker-Contig_449-snap-gene-0.35-mRNA-1, Sellep_maker-Contig_21-snap-gene-3.44-mRNA-1, Sellep_maker-Contig_288-snap-gene-0.69-mRNA-1	Selmoe_403254.v1.91, Selmoe_413425.v1.91		Sphfal_Sphfalx0075s0020.1.v0.5
N0.HOG0015870	OG0011028	n0	Adicap_rna-gnl|WGS_JABFUD|Adc18610.rna, Adicap_rna-gnl|WGS_JABFUD|Adc18583.rna, Adicap_rna-gnl|WGS_JABFUD|Adc18648.rna, Adicap_rna-gnl|WGS_JABFUD|Adc17686.rna, Adicap_rna-gnl|WGS_JABFUD|Adc27934.rna, Adicap_rna-gnl|WGS_JABFUD|Adc18564.rna, Adicap_rna-gnl|WGS_JABFUD|Adc17687.rna, Adicap_rna-gnl|WGS_JABFUD|Adc27915.rna, Adicap_rna-gnl|WGS_JABFUD|Adc18584.rna, Adicap_rna-gnl|WGS_JABFUD|Adc18576.rna, Adicap_rna-gnl|WGS_JABFUD|Adc18571.rna, Adicap_rna-gnl|WGS_JABFUD|Adc27921.rna, Adicap_rna-gnl|WGS_JABFUD|Adc27920.rna, Adicap_rna-gnl|WGS_JABFUD|Adc27624.rna, Adicap_rna-gnl|WGS_JABFUD|Adc27935.rna, Adicap_rna-gnl|WGS_JABFUD|Adc27916.rna, Adicap_rna-gnl|WGS_JABFUD|Adc27917.rna, Adicap_rna-gnl|WGS_JABFUD|Adc27918.rna										Cerric_rna-gnl|WGS_JAIKUY|Ceric.08G058400.1
N0.HOG0015871	OG0011029	n0	Adicap_rna-gnl|WGS_JABFUD|Adc31671.rna, Adicap_rna-gnl|WGS_JABFUD|Adc05599.rna, Adicap_rna-gnl|WGS_JABFUD|Adc28705.rna, Adicap_rna-gnl|WGS_JABFUD|Adc03641.rna, Adicap_rna-gnl|WGS_JABFUD|Adc31024.rna, Adicap_rna-gnl|WGS_JABFUD|Adc03508.rna, Adicap_rna-gnl|WGS_JABFUD|Adc17309.rna, Adicap_rna-gnl|WGS_JABFUD|Adc24564.rna, Adicap_rna-gnl|WGS_JABFUD|Adc27661.rna, Adicap_rna-gnl|WGS_JABFUD|Adc09204.rna, Adicap_rna-gnl|WGS_JABFUD|Adc01586.rna, Adicap_rna-gnl|WGS_JABFUD|Adc31523.rna, Adicap_rna-gnl|WGS_JABFUD|Adc31521.rna, Adicap_rna-gnl|WGS_JABFUD|Adc31522.rna, Adicap_rna-gnl|WGS_JABFUD|Adc28294.rna, Adicap_rna-gnl|WGS_JABFUD|Adc05600.rna, Adicap_rna-gnl|WGS_JABFUD|Adc31457.rna										Cerric_rna-gnl|WGS_JAIKUY|Ceric.36G009900.1, Cerric_rna-gnl|WGS_JAIKUY|Ceric.05G028700.1
N0.HOG0015872	OG0011030	n0	Adicap_rna-gnl|WGS_JABFUD|Adc31330.rna, Adicap_rna-gnl|WGS_JABFUD|Adc01643.rna, Adicap_rna-gnl|WGS_JABFUD|Adc01663.rna, Adicap_rna-gnl|WGS_JABFUD|Adc09718.rna, Adicap_rna-gnl|WGS_JABFUD|Adc23386.rna, Adicap_rna-gnl|WGS_JABFUD|Adc29333.rna, Adicap_rna-gnl|WGS_JABFUD|Adc25056.rna, Adicap_rna-gnl|WGS_JABFUD|Adc12619.rna, Adicap_rna-gnl|WGS_JABFUD|Adc18683.rna, Adicap_rna-gnl|WGS_JABFUD|Adc27003.rna, Adicap_rna-gnl|WGS_JABFUD|Adc28563.rna, Adicap_rna-gnl|WGS_JABFUD|Adc17130.rna, Adicap_rna-gnl|WGS_JABFUD|Adc25532.rna, Adicap_rna-gnl|WGS_JABFUD|Adc27714.rna, Adicap_rna-gnl|WGS_JABFUD|Adc26290.rna, Adicap_rna-gnl|WGS_JABFUD|Adc17131.rna, Adicap_rna-gnl|WGS_JABFUD|Adc11916.rna, Adicap_rna-gnl|WGS_JABFUD|Adc28944.rna, Adicap_rna-gnl|WGS_JABFUD|Adc00534.rna
N0.HOG0015873	OG0011031	n0	Adicap_rna-gnl|WGS_JABFUD|Adc28715.rna, Adicap_rna-gnl|WGS_JABFUD|Adc27756.rna																																Sellep_maker-Contig_35-snap-gene-1.65-mRNA-1, Sellep_snap_masked-Contig_13-processed-gene-0.19-mRNA-1	Selmoe_420858.v1.91, Selmoe_440890.v1.91, Selmoe_420856.v1.91, Selmoe_410579.v1.91, Selmoe_415582.v1.91, Selmoe_418552.v1.91, Selmoe_425045.v1.91, Selmoe_425047.v1.91, Selmoe_432480.v1.91, Selmoe_448565.v1.91, Selmoe_427395.v1.91, Selmoe_427399.v1.91, Selmoe_405424.v1.91, Selmoe_405426.v1.91, Selmoe_446572.v1.91
N0.HOG0015874	OG0011032	n0	Adicap_rna-gnl|WGS_JABFUD|Adc27758.rna		AntagrOXF_evm.model.utg000118l.116	Antpun_evm.model.utg000053l.144						Cerpur_rna-gnl|WGS_JACMSA|CepurR40.2G019600.1, Cerpur_rna-gnl|WGS_JACMSA|CepurR40.6G046800.1					Entsed_jg7767.t1, Entsed_jg7766.t1				Hypcur_jg28390.t1		LuncruCUBG_jg13219.t1	Marpal_utg000011g0025581	Marpolmon_MpmSA2_0059s0430.1	Marpolpol_MppBR5_0251s0230.1	Marpolrud_Mp5g05070.1						Phypat_PAC_32899568, Phypat_PAC_32960685, Phypat_PAC_32968726, Phypat_PAC_32934257			Selmoe_441888.v1.91		Sphfal_Sphfalx0023s0039.1.v0.5
N0.HOG0015875	OG0011033	n1																						Marpal_utg000008g0017341														Sphfal_Sphfalx0017s0162.1.v0.5
N0.HOG0015876	OG0011033	n3																	Ginbil_Gb_03491									Medtru_MtrunA17Chr4g0046811				Orysat_LOC_Os05g15240.1.MSUv7.0	Phypat_PAC_32974675							Zeamay_Zm00008a018742_T01.v1.1
N0.HOG0015877	OG0011033	n7	Adicap_rna-gnl|WGS_JABFUD|Adc27850.rna				Aqucoe_Aqcoe4G150900.1.v3.1, Aqucoe_Aqcoe2G280100.1.v3.1			Betvul_EL10Ac7g16529.1, Betvul_EL10Ac7g16530.1, Betvul_EL10Ac7g16527.1					Cycpan_CYCAS_030055												Marpolrud_Mp6g16050.1	Medtru_MtrunA17Chr8g0342721, Medtru_MtrunA17Chr1g0181451, Medtru_MtrunA17Chr8g0380171					Phypat_PAC_32932071
N0.HOG0015878	OG0011034	n0	Adicap_rna-gnl|WGS_JABFUD|Adc27870.rna, Adicap_rna-gnl|WGS_JABFUD|Adc27871.rna		AntagrOXF_evm.model.utg000006l.595	Antpun_evm.model.utg000185l.156						Cerpur_rna-gnl|WGS_JACMSA|CepurR40.12G090100.1	Cerric_rna-gnl|WGS_JAIKUY|Ceric.36G057500.1				Entsed_jg18239.t1	Fonant_Foant_02618-RA			Hypcur_jg6147.t1		LuncruCUBG_jg8259.t1	Marpal_utg000017g0041661	Marpolmon_MpmSA2_0030s0450.1	Marpolpol_MppBR5_0040s0290.1	Marpolrud_Mp2g06890.1						Phypat_PAC_32958192, Phypat_PAC_32924719			Selmoe_437770.v1.91		Sphfal_Sphfalx0010s0085.1.v0.5, Sphfal_Sphfalx0018s0044.1.v0.5
N0.HOG0015879	OG0011035	n0	Adicap_rna-gnl|WGS_JABFUD|Adc16163.rna		AntagrOXF_evm.model.utg000049l.134	Antpun_evm.model.utg000162l.37			Azofil_Azfi_s0335.g065527			Cerpur_rna-gnl|WGS_JACMSA|CepurR40.3G117100.1	Cerric_rna-gnl|WGS_JAIKUY|Ceric.13G041700.1		Cycpan_CYCAS_010662				Ginbil_Gb_37867			Isotai_Itaiw_v1_scaffold_37_t23841-RA.mRNA1	LuncruCUBG_jg4612.t1	Marpal_utg000014g0037021	Marpolmon_MpmSA2_0075s0270.1	Marpolpol_MppBR5_0055s0360.1	Marpolrud_Mp6g09830.1						Phypat_PAC_32909320		Sellep_maker-Contig_791-snap-gene-0.29-mRNA-1	Selmoe_122841.v1.91		Sphfal_Sphfalx0000s0677.1.v0.5, Sphfal_Sphfalx0023s0031.1.v0.5
N0.HOG0015880	OG0011036	n0	Adicap_rna-gnl|WGS_JABFUD|Adc16672.rna						Azofil_Azfi_s0551.g076596			Cerpur_rna-gnl|WGS_JACMSA|CepurR40.10G064400.1	Cerric_rna-gnl|WGS_JAIKUY|Ceric.09G078700.1				Entsed_jg16586.t1	Fonant_Foant_16995-RA			Hypcur_jg25076.t1, Hypcur_jg25071.t1	Isotai_Itaiw_v1_scaffold_32_t21313-RA.mRNA1, Isotai_Itaiw_v1_scaffold_51_t28933-RA.mRNA1	LuncruCUBG_jg18635.t1	Marpal_utg000064g0106491	Marpolmon_MpmSA2_0037s0660.1	Marpolpol_MppBR5_0149s0080.1	Marpolrud_Mp2g14220.1						Phypat_PAC_32986343			Selmoe_422902.v1.91, Selmoe_447578.v1.91		Sphfal_Sphfalx0305s0004.1.v0.5
N0.HOG0015881	OG0011037	n0	Adicap_rna-gnl|WGS_JABFUD|Adc24589.rna, Adicap_rna-gnl|WGS_JABFUD|Adc01936.rna		AntagrOXF_evm.model.utg000080l.82	Antpun_evm.model.utg000038l.250						Cerpur_rna-gnl|WGS_JACMSA|CepurR40.7G074100.1, Cerpur_rna-gnl|WGS_JACMSA|CepurR40.10G071400.1	Cerric_rna-gnl|WGS_JAIKUY|Ceric.01G026500.1, Cerric_rna-gnl|WGS_JAIKUY|Ceric.09G088300.1, Cerric_rna-gnl|WGS_JAIKUY|Ceric.09G088400.1					Fonant_Foant_14020-RA			Hypcur_jg26176.t1		LuncruCUBG_jg12512.t1	Marpal_utg000055g0095611	Marpolmon_MpmSA2_0043s0530.1	Marpolpol_MppBR5_0104s0050.1	Marpolrud_Mp4g21420.1						Phypat_PAC_32929669, Phypat_PAC_32912473					Sphfal_Sphfalx0007s0277.1.v0.5
N0.HOG0015882	OG0011038	n0	Adicap_rna-gnl|WGS_JABFUD|Adc27346.rna, Adicap_rna-gnl|WGS_JABFUD|Adc24699.rna, Adicap_rna-gnl|WGS_JABFUD|Adc14896.rna, Adicap_rna-gnl|WGS_JABFUD|Adc19274.rna, Adicap_rna-gnl|WGS_JABFUD|Adc28429.rna, Adicap_rna-gnl|WGS_JABFUD|Adc25595.rna, Adicap_rna-gnl|WGS_JABFUD|Adc25592.rna, Adicap_rna-gnl|WGS_JABFUD|Adc04451.rna, Adicap_rna-gnl|WGS_JABFUD|Adc12787.rna		AntagrOXF_evm.model.utg000041l.174, AntagrOXF_evm.model.utg000125l.48	Antpun_evm.model.utg000045l.557						Cerpur_rna-gnl|WGS_JACMSA|CepurR40.12G042900.1																							Sellep_maker-Contig_296-snap-gene-0.40-mRNA-1, Sellep_maker-Contig_616-snap-gene-0.19-mRNA-1, Sellep_snap_masked-Contig_130-processed-gene-0.24-mRNA-1, Sellep_snap_masked-Contig_15-processed-gene-5.11-mRNA-1	Selmoe_418936.v1.91, Selmoe_409269.v1.91
N0.HOG0015883	OG0011039	n0	Adicap_rna-gnl|WGS_JABFUD|Adc11909.rna, Adicap_rna-gnl|WGS_JABFUD|Adc25909.rna, Adicap_rna-gnl|WGS_JABFUD|Adc11921.rna, Adicap_rna-gnl|WGS_JABFUD|Adc11910.rna, Adicap_rna-gnl|WGS_JABFUD|Adc11619.rna, Adicap_rna-gnl|WGS_JABFUD|Adc11620.rna, Adicap_rna-gnl|WGS_JABFUD|Adc05467.rna, Adicap_rna-gnl|WGS_JABFUD|Adc22885.rna, Adicap_rna-gnl|WGS_JABFUD|Adc01253.rna, Adicap_rna-gnl|WGS_JABFUD|Adc01254.rna, Adicap_rna-gnl|WGS_JABFUD|Adc18676.rna, Adicap_rna-gnl|WGS_JABFUD|Adc19370.rna, Adicap_rna-gnl|WGS_JABFUD|Adc29869.rna, Adicap_rna-gnl|WGS_JABFUD|Adc01258.rna, Adicap_rna-gnl|WGS_JABFUD|Adc01259.rna, Adicap_rna-gnl|WGS_JABFUD|Adc29890.rna, Adicap_rna-gnl|WGS_JABFUD|Adc29895.rna, Adicap_rna-gnl|WGS_JABFUD|Adc28564.rna						Azofil_Azfi_s0076.g037810
N0.HOG0015884	OG0011040	n0	Adicap_rna-gnl|WGS_JABFUD|Adc31083.rna, Adicap_rna-gnl|WGS_JABFUD|Adc25966.rna, Adicap_rna-gnl|WGS_JABFUD|Adc25157.rna, Adicap_rna-gnl|WGS_JABFUD|Adc28830.rna, Adicap_rna-gnl|WGS_JABFUD|Adc31544.rna, Adicap_rna-gnl|WGS_JABFUD|Adc27553.rna, Adicap_rna-gnl|WGS_JABFUD|Adc32001.rna, Adicap_rna-gnl|WGS_JABFUD|Adc15892.rna, Adicap_rna-gnl|WGS_JABFUD|Adc26600.rna, Adicap_rna-gnl|WGS_JABFUD|Adc18681.rna, Adicap_rna-gnl|WGS_JABFUD|Adc28483.rna, Adicap_rna-gnl|WGS_JABFUD|Adc30165.rna, Adicap_rna-gnl|WGS_JABFUD|Adc09972.rna, Adicap_rna-gnl|WGS_JABFUD|Adc29766.rna, Adicap_rna-gnl|WGS_JABFUD|Adc28485.rna, Adicap_rna-gnl|WGS_JABFUD|Adc31577.rna, Adicap_rna-gnl|WGS_JABFUD|Adc26382.rna, Adicap_rna-gnl|WGS_JABFUD|Adc24018.rna, Adicap_rna-gnl|WGS_JABFUD|Adc27110.rna
N0.HOG0015885	OG0011041	n0	Adicap_rna-gnl|WGS_JABFUD|Adc19689.rna		AntagrOXF_evm.model.utg000091l.57	Antpun_evm.model.utg000023l.1230			Azofil_Azfi_s0173.g055789			Cerpur_rna-gnl|WGS_JACMSA|CepurR40.5G203500.2	Cerric_rna-gnl|WGS_JAIKUY|Ceric.09G029100.1		Cycpan_CYCAS_019045		Entsed_jg25709.t1	Fonant_Foant_16044-RA	Ginbil_Gb_27721		Hypcur_jg6881.t1	Isotai_Itaiw_v1_scaffold_2_t02237-RA.mRNA1, Isotai_Itaiw_v1_scaffold_31_t20963-RA.mRNA1, Isotai_Itaiw_v1_scaffold_10_t09026-RA.mRNA1, Isotai_Itaiw_v1_scaffold_4_t04685-RA.mRNA1											Phypat_PAC_32984998			Selmoe_437980.v1.91, Selmoe_439009.v1.91		Sphfal_Sphfalx0012s0062.1.v0.5
N0.HOG0015886	OG0011042	n0	Adicap_rna-gnl|WGS_JABFUD|Adc09120.rna, Adicap_rna-gnl|WGS_JABFUD|Adc15461.rna, Adicap_rna-gnl|WGS_JABFUD|Adc13295.rna, Adicap_rna-gnl|WGS_JABFUD|Adc14878.rna, Adicap_rna-gnl|WGS_JABFUD|Adc13294.rna, Adicap_rna-gnl|WGS_JABFUD|Adc19708.rna, Adicap_rna-gnl|WGS_JABFUD|Adc00593.rna, Adicap_rna-gnl|WGS_JABFUD|Adc22491.rna, Adicap_rna-gnl|WGS_JABFUD|Adc17318.rna, Adicap_rna-gnl|WGS_JABFUD|Adc11330.rna, Adicap_rna-gnl|WGS_JABFUD|Adc10072.rna, Adicap_rna-gnl|WGS_JABFUD|Adc22599.rna, Adicap_rna-gnl|WGS_JABFUD|Adc29652.rna										Cerric_rna-gnl|WGS_JAIKUY|Ceric.15G055200.1, Cerric_rna-gnl|WGS_JAIKUY|Ceric.38G022500.1, Cerric_rna-gnl|WGS_JAIKUY|Ceric.15G057300.1, Cerric_rna-gnl|WGS_JAIKUY|Ceric.26G032100.1, Cerric_rna-gnl|WGS_JAIKUY|Ceric.03G075100.1, Cerric_rna-gnl|WGS_JAIKUY|Ceric.22G028400.1
N0.HOG0015887	OG0011043	n0	Adicap_rna-gnl|WGS_JABFUD|Adc20141.rna	Ambtri_evm_27.model.AmTr_v1.0_scaffold00036.78.v1.0	AntagrOXF_evm.model.utg000084l.210	Antpun_evm.model.utg000188l.244, Antpun_evm.model.utg000132l.243			Azofil_Azfi_s0004.g008520						Cycpan_CYCAS_009042				Ginbil_Gb_10485				LuncruCUBG_jg12703.t1	Marpal_utg000055g0095731, Marpal_utg000055g0095741	Marpolmon_MpmSA2_0006s0140.1, Marpolmon_MpmSA2_0006s0130.1	Marpolpol_MppBR5_0009s0700.1, Marpolpol_MppBR5_0009s0710.1	Marpolrud_Mp4g23940.1						Phypat_PAC_32948403, Phypat_PAC_32963359		Sellep_maker-Contig_69-snap-gene-2.75-mRNA-1
N0.HOG0015888	OG0011044	n0	Adicap_rna-gnl|WGS_JABFUD|Adc05880.rna, Adicap_rna-gnl|WGS_JABFUD|Adc28689.rna, Adicap_rna-gnl|WGS_JABFUD|Adc28773.rna, Adicap_rna-gnl|WGS_JABFUD|Adc28774.rna								Camsin_rna-XM_028238725.1, Camsin_rna-XM_028250242.1, Camsin_rna-XM_028256578.1			Cucmel_MELO3C000335.2.1					Ginbil_Gb_14266	Helann_HanXRQChr08g0209591.r1.2.494, Helann_HanXRQChr09g0243191.r1.2.494, Helann_HanXRQChr12g0365691.r1.2.494								Medtru_MtrunA17Chr6g0474751, Medtru_MtrunA17Chr6g0474781, Medtru_MtrunA17Chr6g0482311		Nelnuc_NNU_22575-RA							Sollyc_Solyc04g025580.1.1.ITAG2.4, Sollyc_Solyc06g065140.1.1.ITAG2.4, Sollyc_Solyc07g055620.1.1.ITAG2.4
N0.HOG0015889	OG0011045	n0	Adicap_rna-gnl|WGS_JABFUD|Adc20924.rna		AntagrOXF_evm.model.utg000006l.277, AntagrOXF_evm.model.utg000006l.275	Antpun_evm.model.utg000144l.143						Cerpur_rna-gnl|WGS_JACMSA|CepurR40.3G105400.1	Cerric_rna-gnl|WGS_JAIKUY|Ceric.05G097000.1		Cycpan_CYCAS_014083		Entsed_jg18898.t1	Fonant_Foant_06578-RA	Ginbil_Gb_00634		Hypcur_jg5275.t1	Isotai_Itaiw_v1_scaffold_51_t29059-RA.mRNA1	LuncruCUBG_jg11533.t1	Marpal_utg000134g0172321	Marpolmon_MpmSA2_0043s0430.1	Marpolpol_MppBR5_0104s0180.1	Marpolrud_Mp4g21480.1						Phypat_PAC_32958562					Sphfal_Sphfalx0006s0223.1.v0.5
N0.HOG0015890	OG0011046	n0	Adicap_rna-gnl|WGS_JABFUD|Adc21082.rna, Adicap_rna-gnl|WGS_JABFUD|Adc29184.rna		AntagrOXF_evm.model.utg000003l.685	Antpun_evm.model.utg000145l.260			Azofil_Azfi_s0060.g034824			Cerpur_rna-gnl|WGS_JACMSA|CepurR40.5G052400.1	Cerric_rna-gnl|WGS_JAIKUY|Ceric.17G025000.1				Entsed_jg25309.t1				Hypcur_jg7311.t1, Hypcur_jg7310.t1	Isotai_Itaiw_v1_contig_644_t47558-RA.mRNA1, Isotai_Itaiw_v1_scaffold_13_t10741-RA.mRNA1, Isotai_Itaiw_v1_scaffold_58_t30869-RA.mRNA1, Isotai_Itaiw_v1_scaffold_31_t20796-RA.mRNA1	LuncruCUBG_jg9249.t2		Marpolmon_MpmSA2_0117s0150.1	Marpolpol_MppBR5_0154s0230.1, Marpolpol_MppBR5_0154s0240.1	Marpolrud_Mp7g19610.1
N0.HOG0015891	OG0011047	n0	Adicap_rna-gnl|WGS_JABFUD|Adc21440.rna						Azofil_Azfi_s0700.g082617			Cerpur_rna-gnl|WGS_JACMSA|CepurR40.9G026600.1	Cerric_rna-gnl|WGS_JAIKUY|Ceric.22G081800.1				Entsed_jg622.t1	Fonant_Foant_02154-RA	Ginbil_Gb_19385		Hypcur_jg18112.t1	Isotai_Itaiw_v1_contig_231_t45891-RA.mRNA1, Isotai_Itaiw_v1_scaffold_29_t20222-RA.mRNA1	LuncruCUBG_jg6617.t3	Marpal_utg000153g0181391	Marpolmon_MpmSA2_0431s0040.1	Marpolpol_MppBR5_0013s0510.1	Marpolrud_Mp1g13900.1						Phypat_PAC_32977740		Sellep_snap_masked-Contig_123-processed-gene-1.43-mRNA-1	Selmoe_92330.v1.91		Sphfal_Sphfalx0018s0012.1.v0.5
N0.HOG0015892	OG0011048	n0	Adicap_rna-gnl|WGS_JABFUD|Adc29647.rna		AntagrOXF_evm.model.utg000050l.537, AntagrOXF_evm.model.utg000091l.255, AntagrOXF_evm.model.utg000091l.254, AntagrOXF_evm.model.utg000077l.33, AntagrOXF_evm.model.utg000077l.26	Antpun_evm.model.utg000107l.235, Antpun_evm.model.utg000049l.139, Antpun_evm.model.utg000023l.1439, Antpun_evm.model.utg000023l.1440, Antpun_evm.model.utg000160l.45, Antpun_evm.model.utg000160l.47			Azofil_Azfi_s0032.g024927				Cerric_rna-gnl|WGS_JAIKUY|Ceric.13G057900.1, Cerric_rna-gnl|WGS_JAIKUY|Ceric.18G058900.1									Isotai_Itaiw_v1_scaffold_43_t26122-RA.mRNA1, Isotai_Itaiw_v1_scaffold_6_t06299-RB.mRNA1														Selmoe_418789.v1.91, Selmoe_426333.v1.91
N0.HOG0015893	OG0011049	n0	Adicap_rna-gnl|WGS_JABFUD|Adc23759.rna		AntagrOXF_evm.model.utg000002l.352	Antpun_evm.model.utg000023l.255			Azofil_Azfi_s0061.g035076			Cerpur_rna-gnl|WGS_JACMSA|CepurR40.3G110900.1, Cerpur_rna-gnl|WGS_JACMSA|CepurR40.3G111500.1, Cerpur_rna-gnl|WGS_JACMSA|CepurR40.3G111000.1, Cerpur_rna-gnl|WGS_JACMSA|CepurR40.3G111600.1	Cerric_rna-gnl|WGS_JAIKUY|Ceric.1Z025300.1				Entsed_jg19106.t1	Fonant_Foant_08018-RA			Hypcur_jg5209.t1		LuncruCUBG_jg19165.t1		Marpolmon_MpmSA2_0068s0170.1	Marpolpol_MppBR5_0232s0080.1	Marpolrud_Mp2g21610.1						Phypat_PAC_32957378		Sellep_maker-Contig_216-snap-gene-0.79-mRNA-1	Selmoe_437446.v1.91
N0.HOG0015894	OG0011050	n0	Adicap_rna-gnl|WGS_JABFUD|Adc23850.rna		AntagrOXF_evm.model.utg000091l.112	Antpun_evm.model.utg000023l.1292			Azofil_Azfi_s0030.g024323			Cerpur_rna-gnl|WGS_JACMSA|CepurR40.7G171100.1	Cerric_rna-gnl|WGS_JAIKUY|Ceric.29G081300.1				Entsed_jg6476.t1	Fonant_Foant_06952-RA	Ginbil_Gb_21798		Hypcur_jg27237.t1	Isotai_Itaiw_v1_contig_27_t43118-RA.mRNA1	LuncruCUBG_jg13523.t1	Marpal_utg000058g0100211	Marpolmon_MpmSA2_0015s0180.1	Marpolpol_MppBR5_0279s0190.1	Marpolrud_Mp5g21010.1						Phypat_PAC_32927124			Selmoe_429736.v1.91		Sphfal_Sphfalx0028s0019.1.v0.5
N0.HOG0015895	OG0011051	n0	Adicap_rna-gnl|WGS_JABFUD|Adc00116.rna		AntagrOXF_evm.model.utg000003l.581.3.5ce34b07, AntagrOXF_evm.model.utg000003l.580	Antpun_evm.model.utg000145l.354, Antpun_evm.model.utg000145l.355						Cerpur_rna-gnl|WGS_JACMSA|CepurR40.7G178100.1, Cerpur_rna-gnl|WGS_JACMSA|CepurR40.10G124800.1					Entsed_jg16307.t1	Fonant_Foant_03040-RA, Fonant_Foant_03041-RA			Hypcur_jg24731.t1		LuncruCUBG_jg16315.t2		Marpolmon_MpmSA2_0113s0040.1	Marpolpol_MppBR5_0089s0180.1	Marpolrud_Mp3g09130.1						Phypat_PAC_32929352, Phypat_PAC_32912262					Sphfal_Sphfalx0036s0093.1.v0.5, Sphfal_Sphfalx0221s0009.1.v0.5
N0.HOG0015896	OG0011052	n0	Adicap_rna-gnl|WGS_JABFUD|Adc00652.rna, Adicap_rna-gnl|WGS_JABFUD|Adc03318.rna, Adicap_rna-gnl|WGS_JABFUD|Adc03314.rna, Adicap_rna-gnl|WGS_JABFUD|Adc00653.rna		AntagrOXF_evm.model.utg000005l.162, AntagrOXF_evm.model.utg000022l.192, AntagrOXF_evm.model.utg000022l.191	Antpun_evm.model.utg000051l.938, Antpun_evm.model.utg000049l.142			Azofil_Azfi_s0006.g009760														LuncruCUBG_jg11289.t1, LuncruCUBG_jg11286.t1, LuncruCUBG_jg11288.t1			Marpolpol_MppBR5_0696s0010.1	Marpolrud_MpVg00680.1, Marpolrud_MpVg00670.1, Marpolrud_MpVg00615.2								Sellep_maker-Contig_255-snap-gene-0.76-mRNA-1	Selmoe_109582.v1.91
N0.HOG0015897	OG0011053	n0	Adicap_rna-gnl|WGS_JABFUD|Adc01759.rna	Ambtri_evm_27.model.AmTr_v1.0_scaffold00147.55.v1.0			Aqucoe_Aqcoe5G202100.1.v3.1	Aratha_AT2G23755.1.TAIR10	Azofil_Azfi_s0007.g010535	Betvul_EL10Ac6g14865.1	Camsin_rna-XM_028202733.1		Cerric_rna-gnl|WGS_JAIKUY|Ceric.19G054300.1	Cucmel_MELO3C007502.2.1	Cycpan_CYCAS_013267				Ginbil_Gb_30901				LuncruCUBG_jg3677.t1					Medtru_MtrunA17Chr8g0373861	Musacu_GSMUA_Achr4T07460_001.v1		Nymcol_rna-XM_031624962.1			Poptri_Potri.007G032900.1.v3.1			Sollyc_Solyc02g089960.2.1.ITAG2.4	Sphfal_Sphfalx0087s0023.1.v0.5	Thecac_Thecc1EG000484t1.CGDv1.1
N0.HOG0015898	OG0011054	n0	Adicap_rna-gnl|WGS_JABFUD|Adc01909.rna		AntagrOXF_evm.model.utg000091l.50.2.5ce34c39, AntagrOXF_evm.model.utg000113l.36	Antpun_evm.model.utg000254l.66			Azofil_Azfi_s0108.g045262			Cerpur_rna-gnl|WGS_JACMSA|CepurR40.12G042100.1	Cerric_rna-gnl|WGS_JAIKUY|Ceric.13G025900.1				Entsed_jg7377.t1	Fonant_Foant_14769-RA			Hypcur_jg28257.t1	Isotai_Itaiw_v1_scaffold_54_t30001-RA.mRNA1	LuncruCUBG_jg12553.t1		Marpolmon_MpmSA2_0006s0280.1	Marpolpol_MppBR5_0009s0830.1	Marpolrud_Mp4g23770.1						Phypat_PAC_32961871		Sellep_maker-Contig_2-snap-gene-8.35-mRNA-1	Selmoe_429487.v1.91		Sphfal_Sphfalx0124s0011.1.v0.5
N0.HOG0015899	OG0011055	n0	Adicap_rna-gnl|WGS_JABFUD|Adc02219.rna, Adicap_rna-gnl|WGS_JABFUD|Adc02213.rna, Adicap_rna-gnl|WGS_JABFUD|Adc02218.rna, Adicap_rna-gnl|WGS_JABFUD|Adc30542.rna, Adicap_rna-gnl|WGS_JABFUD|Adc02227.rna, Adicap_rna-gnl|WGS_JABFUD|Adc02221.rna, Adicap_rna-gnl|WGS_JABFUD|Adc02230.rna, Adicap_rna-gnl|WGS_JABFUD|Adc30546.rna										Cerric_rna-gnl|WGS_JAIKUY|Ceric.23G025300.1, Cerric_rna-gnl|WGS_JAIKUY|Ceric.23G025600.1, Cerric_rna-gnl|WGS_JAIKUY|Ceric.15G018800.1, Cerric_rna-gnl|WGS_JAIKUY|Ceric.23G025200.1, Cerric_rna-gnl|WGS_JAIKUY|Ceric.23G025500.1, Cerric_rna-gnl|WGS_JAIKUY|Ceric.1Z216900.1, Cerric_rna-gnl|WGS_JAIKUY|Ceric.23G024600.1, Cerric_rna-gnl|WGS_JAIKUY|Ceric.23G024100.1, Cerric_rna-gnl|WGS_JAIKUY|Ceric.23G024500.1, Cerric_rna-gnl|WGS_JAIKUY|Ceric.23G023700.1, Cerric_rna-gnl|WGS_JAIKUY|Ceric.23G024000.1
N0.HOG0015900	OG0011056	n0	Adicap_rna-gnl|WGS_JABFUD|Adc03352.rna, Adicap_rna-gnl|WGS_JABFUD|Adc30402.rna										Cerric_rna-gnl|WGS_JAIKUY|Ceric.13G031100.1, Cerric_rna-gnl|WGS_JAIKUY|Ceric.04G011700.1						Ginbil_Gb_34981			Isotai_Itaiw_v1_scaffold_13_t11244-RA.mRNA1, Isotai_Itaiw_v1_scaffold_54_t29847-RA.mRNA1, Isotai_Itaiw_v1_scaffold_41_t25168-RA.mRNA1, Isotai_Itaiw_v1_scaffold_12_t10695-RA.mRNA1						Medtru_MtrunA17Chr6g0461171	Musacu_GSMUA_Achr5T01190_001.v1, Musacu_GSMUA_Achr9T10500_001.v1					Poptri_Potri.013G066500.2.v3.1	Sellep_maker-Contig_33-snap-gene-0.57-mRNA-1, Sellep_maker-Contig_914-snap-gene-0.25-mRNA-1	Selmoe_108987.v1.91, Selmoe_411129.v1.91				Zeamay_Zm00008a038880_T01.v1.1
N0.HOG0015901	OG0011057	n0	Adicap_rna-gnl|WGS_JABFUD|Adc30500.rna									Cerpur_rna-gnl|WGS_JACMSA|CepurR40.3G143000.1, Cerpur_rna-gnl|WGS_JACMSA|CepurR40.2G136500.1					Entsed_jg21883.t1				Hypcur_jg661.t1		LuncruCUBG_jg2442.t1, LuncruCUBG_jg19177.t1, LuncruCUBG_jg19180.t1		Marpolmon_MpmSA2_0057s0550.1	Marpolpol_MppBR5_0196s0130.1	Marpolrud_Mp4g09380.1						Phypat_PAC_32931926, Phypat_PAC_32911169, Phypat_PAC_32929285, Phypat_PAC_32936900					Sphfal_Sphfalx0039s0050.1.v0.5, Sphfal_Sphfalx0225s0013.1.v0.5, Sphfal_Sphfalx0024s0082.1.v0.5, Sphfal_Sphfalx0027s0051.1.v0.5
N0.HOG0015902	OG0011058	n0	Adicap_rna-gnl|WGS_JABFUD|Adc02735.rna						Azofil_Azfi_s0276.g061465			Cerpur_rna-gnl|WGS_JACMSA|CepurR40.12G033800.1	Cerric_rna-gnl|WGS_JAIKUY|Ceric.04G103700.1, Cerric_rna-gnl|WGS_JAIKUY|Ceric.12G022800.1		Cycpan_CYCAS_003628			Fonant_Foant_24949-RA	Ginbil_Gb_33425		Hypcur_jg15623.t1	Isotai_Itaiw_v1_scaffold_1_t00988-RA.mRNA1	LuncruCUBG_jg3015.t1	Marpal_utg000017g0043001	Marpolmon_MpmSA2_0199s0050.1	Marpolpol_MppBR5_0391s0070.1	Marpolrud_Mp2g05750.1						Phypat_PAC_32899816		Sellep_maker-Contig_328-snap-gene-0.56-mRNA-1	Selmoe_139698.v1.91		Sphfal_Sphfalx0080s0092.1.v0.5
N0.HOG0015903	OG0011059	n0	Adicap_rna-gnl|WGS_JABFUD|Adc03580.rna	Ambtri_evm_27.model.AmTr_v1.0_scaffold00009.302.v1.0			Aqucoe_Aqcoe2G305500.1.v3.1		Azofil_Azfi_s0117.g046531	Betvul_EL10Ac4g08732.1	Camsin_rna-XM_028253026.1		Cerric_rna-gnl|WGS_JAIKUY|Ceric.22G071300.1		Cycpan_CYCAS_019684	Daucar_DCAR_029399.v1.0.388				Helann_HanXRQChr05g0162541.r1.2.494			LuncruCUBG_jg21.t1					Medtru_MtrunA17Chr1g0191971			Nymcol_rna-XM_031630826.1	Orysat_LOC_Os07g47380.1.MSUv7.0		Poptri_Potri.005G027500.1.v3.1, Poptri_Potri.013G019700.1.v3.1					Thecac_Thecc1EG026626t1.CGDv1.1	Zeamay_Zm00008a029595_T01.v1.1	Zosmar_Zosma74g00470.1.v2.2
N0.HOG0015904	OG0011060	n0	Adicap_rna-gnl|WGS_JABFUD|Adc03589.rna		AntagrOXF_evm.model.utg000049l.611	Antpun_evm.model.utg000192l.119						Cerpur_rna-gnl|WGS_JACMSA|CepurR40.VG265300.1	Cerric_rna-gnl|WGS_JAIKUY|Ceric.34G048500.1		Cycpan_CYCAS_025005			Fonant_Foant_07583-RA				Isotai_Itaiw_v1_contig_149_t45185-RA.mRNA1	LuncruCUBG_jg6442.t1	Marpal_utg000140g0175561	Marpolmon_MpmSA2_0342s0120.1	Marpolpol_MppBR5_0079s0170.1	Marpolrud_Mp6g17070.1						Phypat_PAC_32955617		Sellep_maker-Contig_38-snap-gene-1.63-mRNA-1, Sellep_maker-Contig_93-snap-gene-1.93-mRNA-1, Sellep_snap_masked-Contig_93-processed-gene-1.51-mRNA-1	Selmoe_402537.v1.91		Sphfal_Sphfalx0097s0058.1.v0.5
N0.HOG0015905	OG0011061	n0	Adicap_rna-gnl|WGS_JABFUD|Adc04535.rna						Azofil_Azfi_s0048.g030675			Cerpur_rna-gnl|WGS_JACMSA|CepurR40.4G002100.1	Cerric_rna-gnl|WGS_JAIKUY|Ceric.32G028900.1		Cycpan_CYCAS_027025, Cycpan_CYCAS_018146			Fonant_Foant_14323-RA, Fonant_Foant_14322-RA	Ginbil_Gb_08916			Isotai_Itaiw_v1_scaffold_10_t08602-RA.mRNA1	LuncruCUBG_jg18006.t1	Marpal_utg000019g0052591, Marpal_utg000019g0052611	Marpolmon_MpmSA2_0325s0150.1	Marpolpol_MppBR5_0422s0040.1	Marpolrud_Mp3g03200.1						Phypat_PAC_32920567		Sellep_maker-Contig_31-snap-gene-1.67-mRNA-1			Sphfal_Sphfalx0106s0049.1.v0.5
N0.HOG0015906	OG0011062	n0	Adicap_rna-gnl|WGS_JABFUD|Adc10619.rna, Adicap_rna-gnl|WGS_JABFUD|Adc04582.rna						Azofil_Azfi_s0003.g007754, Azofil_Azfi_s0276.g061459				Cerric_rna-gnl|WGS_JAIKUY|Ceric.11G019100.1, Cerric_rna-gnl|WGS_JAIKUY|Ceric.11G019500.1, Cerric_rna-gnl|WGS_JAIKUY|Ceric.08G070800.1		Cycpan_CYCAS_025957, Cycpan_CYCAS_030102				Ginbil_Gb_34928			Isotai_Itaiw_v1_scaffold_72_t34270-RA.mRNA1, Isotai_Itaiw_v1_scaffold_39_t24579-RA.mRNA1, Isotai_Itaiw_v1_scaffold_68_t33509-RA.mRNA1	LuncruCUBG_jg13163.t2	Marpal_utg000004g0007401	Marpolmon_MpmSA2_0238s0150.1	Marpolpol_MppBR5_0070s0140.1	Marpolrud_Mp5g11440.1											Sphfal_Sphfalx0018s0085.1.v0.5
N0.HOG0015907	OG0011063	n0	Adicap_rna-gnl|WGS_JABFUD|Adc31162.rna		AntagrOXF_evm.model.utg000081l.44	Antpun_evm.model.utg000050l.105			Azofil_Azfi_s1039.g095911, Azofil_Azfi_s0045.g029876				Cerric_rna-gnl|WGS_JAIKUY|Ceric.05G099100.1, Cerric_rna-gnl|WGS_JAIKUY|Ceric.22G079200.1		Cycpan_CYCAS_016966, Cycpan_CYCAS_008501, Cycpan_CYCAS_023548							Isotai_Itaiw_v1_scaffold_78_t35116-RA.mRNA1, Isotai_Itaiw_v1_scaffold_34_t22413-RA.mRNA1	LuncruCUBG_jg4974.t1	Marpal_utg000099g0149151	Marpolmon_MpmSA2_0207s0290.1	Marpolpol_MppBR5_0101s0260.1	Marpolrud_Mp6g14230.1									Selmoe_418683.v1.91, Selmoe_122489.v1.91
N0.HOG0015908	OG0011064	n0	Adicap_rna-gnl|WGS_JABFUD|Adc05083.rna		AntagrOXF_evm.model.utg000119l.57	Antpun_evm.model.utg000043l.1608			Azofil_Azfi_s0392.g067753			Cerpur_rna-gnl|WGS_JACMSA|CepurR40.VG105700.1	Cerric_rna-gnl|WGS_JAIKUY|Ceric.31G014500.1		Cycpan_CYCAS_000735		Entsed_jg2958.t1	Fonant_Foant_17408-RA	Ginbil_Gb_14691		Hypcur_jg20928.t1		LuncruCUBG_jg18771.t1	Marpal_utg000015g0039271	Marpolmon_MpmSA2_0074s0050.1	Marpolpol_MppBR5_0046s0070.1, Marpolpol_MppBR5_0046s0060.1	Marpolrud_Mp2g07460.1						Phypat_PAC_32978998					Sphfal_Sphfalx0009s0282.1.v0.5
N0.HOG0015909	OG0011065	n0	Adicap_rna-gnl|WGS_JABFUD|Adc05094.rna		AntagrOXF_evm.model.utg000063l.484, AntagrOXF_evm.model.utg000057l.178	Antpun_evm.model.utg000039l.997, Antpun_evm.model.utg000116l.123		Aratha_AT4G01160.1.TAIR10	Azofil_Azfi_s0040.g026629				Cerric_rna-gnl|WGS_JAIKUY|Ceric.03G074500.1		Cycpan_CYCAS_002782				Ginbil_Gb_00310				LuncruCUBG_jg19166.t1	Marpal_utg000090g0142131	Marpolmon_MpmSA2_0068s0180.1	Marpolpol_MppBR5_0232s0090.1	Marpolrud_Mp2g21600.1											Sphfal_Sphfalx0038s0046.1.v0.5, Sphfal_Sphfalx0046s0051.1.v0.5			Zosmar_Zosma129g00060.1.v2.2, Zosmar_Zosma81g00220.1.v2.2
N0.HOG0015910	OG0011066	n0	Adicap_rna-gnl|WGS_JABFUD|Adc25449.rna, Adicap_rna-gnl|WGS_JABFUD|Adc25464.rna, Adicap_rna-gnl|WGS_JABFUD|Adc31705.rna, Adicap_rna-gnl|WGS_JABFUD|Adc13999.rna										Cerric_rna-gnl|WGS_JAIKUY|Ceric.15G046600.1, Cerric_rna-gnl|WGS_JAIKUY|Ceric.07G001500.1, Cerric_rna-gnl|WGS_JAIKUY|Ceric.07G001800.1, Cerric_rna-gnl|WGS_JAIKUY|Ceric.1Z266400.1, Cerric_rna-gnl|WGS_JAIKUY|Ceric.15G046500.1, Cerric_rna-gnl|WGS_JAIKUY|Ceric.15G046400.1, Cerric_rna-gnl|WGS_JAIKUY|Ceric.15G050100.1, Cerric_rna-gnl|WGS_JAIKUY|Ceric.1Z148600.1, Cerric_rna-gnl|WGS_JAIKUY|Ceric.04G000800.1, Cerric_rna-gnl|WGS_JAIKUY|Ceric.04G000900.1, Cerric_rna-gnl|WGS_JAIKUY|Ceric.29G007100.1, Cerric_rna-gnl|WGS_JAIKUY|Ceric.29G007400.1, Cerric_rna-gnl|WGS_JAIKUY|Ceric.29G007500.1, Cerric_rna-gnl|WGS_JAIKUY|Ceric.04G000600.1, Cerric_rna-gnl|WGS_JAIKUY|Ceric.15G050000.1
N0.HOG0015911	OG0011067	n0	Adicap_rna-gnl|WGS_JABFUD|Adc05679.rna	Ambtri_evm_27.model.AmTr_v1.0_scaffold00020.104.v1.0			Aqucoe_Aqcoe5G001100.1.v3.1	Aratha_AT3G07150.1.TAIR10		Betvul_EL10Ac7g17870.1	Camsin_rna-XM_028238490.1		Cerric_rna-gnl|WGS_JAIKUY|Ceric.04G011300.1	Cucmel_MELO3C021053.2.1	Cycpan_CYCAS_020264	Daucar_DCAR_000523.v1.0.388				Helann_HanXRQChr01g0015211.r1.2.494								Medtru_MtrunA17Chr8g0339961	Musacu_GSMUA_Achr11T08590_001.v1		Nymcol_rna-XM_031620745.1	Orysat_LOC_Os01g68960.1.MSUv7.0		Poptri_Potri.002G244400.1.v3.1			Sollyc_Solyc09g059950.2.1.ITAG2.4		Thecac_Thecc1EG002896t1.CGDv1.1	Zeamay_Zm00008a032646_T01.v1.1
N0.HOG0015912	OG0011068	n0	Adicap_rna-gnl|WGS_JABFUD|Adc05836.rna, Adicap_rna-gnl|WGS_JABFUD|Adc13790.rna	Ambtri_evm_27.model.AmTr_v1.0_scaffold00045.339.v1.0	AntagrOXF_evm.model.utg000113l.235, AntagrOXF_evm.model.utg000002l.618	Antpun_evm.model.utg000122l.280, Antpun_evm.model.utg000023l.47			Azofil_Azfi_s0394.g067849, Azofil_Azfi_s0690.g082376, Azofil_Azfi_s0038.g026356				Cerric_rna-gnl|WGS_JAIKUY|Ceric.33G006000.1, Cerric_rna-gnl|WGS_JAIKUY|Ceric.33G005900.1		Cycpan_CYCAS_000527, Cycpan_CYCAS_012572				Ginbil_Gb_16800			Isotai_Itaiw_v1_scaffold_26_t18369-RA.mRNA1									Nymcol_rna-XM_031629260.1				Sellep_maker-Contig_87-snap-gene-0.49-mRNA-1	Selmoe_64648.v1.91
N0.HOG0015913	OG0011069	n0	Adicap_rna-gnl|WGS_JABFUD|Adc05973.rna, Adicap_rna-gnl|WGS_JABFUD|Adc31881.rna		AntagrOXF_evm.model.utg000069l.90.1.5ce34c05	Antpun_evm.model.utg000089l.85			Azofil_Azfi_s0868.g090464			Cerpur_rna-gnl|WGS_JACMSA|CepurR40.2G266900.1	Cerric_rna-gnl|WGS_JAIKUY|Ceric.16G031700.1, Cerric_rna-gnl|WGS_JAIKUY|Ceric.20G061200.1				Entsed_jg21912.t1	Fonant_Foant_13178-RA			Hypcur_jg693.t1		LuncruCUBG_jg4688.t1	Marpal_utg000014g0037241	Marpolmon_MpmSA2_0017s0810.1	Marpolpol_MppBR5_0586s0030.1	Marpolrud_Mp6g01490.1						Phypat_PAC_32962103					Sphfal_Sphfalx0011s0234.1.v0.5, Sphfal_Sphfalx0004s0196.1.v0.5
N0.HOG0015914	OG0011070	n0	Adicap_rna-gnl|WGS_JABFUD|Adc06873.rna		AntagrOXF_evm.model.utg000006l.1282.2.5ce34b4d	Antpun_evm.model.utg000039l.35			Azofil_Azfi_s0079.g038371			Cerpur_rna-gnl|WGS_JACMSA|CepurR40.1G009400.1	Cerric_rna-gnl|WGS_JAIKUY|Ceric.10G087800.1		Cycpan_CYCAS_010242		Entsed_jg9922.t1	Fonant_Foant_03584-RA			Hypcur_jg13450.t1	Isotai_Itaiw_v1_contig_78_t44261-RA.mRNA1	LuncruCUBG_jg10339.t1	Marpal_utg000102g0150641	Marpolmon_MpmSA2_0436s0040.1	Marpolpol_MppBR5_0116s0430.1	Marpolrud_Mp5g19460.1						Phypat_PAC_32943225		Sellep_maker-Contig_925-snap-gene-0.25-mRNA-1			Sphfal_Sphfalx0012s0239.1.v0.5
N0.HOG0015915	OG0011071	n0	Adicap_rna-gnl|WGS_JABFUD|Adc06941.rna										Cerric_rna-gnl|WGS_JAIKUY|Ceric.24G000100.1, Cerric_rna-gnl|WGS_JAIKUY|Ceric.24G000900.1, Cerric_rna-gnl|WGS_JAIKUY|Ceric.24G000800.1, Cerric_rna-gnl|WGS_JAIKUY|Ceric.10G041300.1, Cerric_rna-gnl|WGS_JAIKUY|Ceric.15G006500.1, Cerric_rna-gnl|WGS_JAIKUY|Ceric.15G006300.1, Cerric_rna-gnl|WGS_JAIKUY|Ceric.15G006900.1, Cerric_rna-gnl|WGS_JAIKUY|Ceric.15G006600.1, Cerric_rna-gnl|WGS_JAIKUY|Ceric.15G006700.1, Cerric_rna-gnl|WGS_JAIKUY|Ceric.15G007000.1, Cerric_rna-gnl|WGS_JAIKUY|Ceric.1Z109100.1, Cerric_rna-gnl|WGS_JAIKUY|Ceric.10G082100.1, Cerric_rna-gnl|WGS_JAIKUY|Ceric.07G012100.3, Cerric_rna-gnl|WGS_JAIKUY|Ceric.07G012000.1									Isotai_Itaiw_v1_scaffold_34_t22297-RA.mRNA1, Isotai_Itaiw_v1_scaffold_185_t43181-RA.mRNA1, Isotai_Itaiw_v1_scaffold_49_t28081-RA.mRNA1, Isotai_Itaiw_v1_scaffold_20_t14754-RA.mRNA1
N0.HOG0015916	OG0011072	n0	Adicap_rna-gnl|WGS_JABFUD|Adc08992.rna		AntagrOXF_evm.model.utg000140l.27.2.5ce34c93, AntagrOXF_evm.model.utg000116l.397.2.5ce34c7c	Antpun_evm.model.utg000132l.310.2.5cc21aee, Antpun_evm.model.utg000103l.49			Azofil_Azfi_s0032.g024799, Azofil_Azfi_s0028.g023840, Azofil_Azfi_s0172.g055723				Cerric_rna-gnl|WGS_JAIKUY|Ceric.19G053100.1		Cycpan_CYCAS_020955							Isotai_Itaiw_v1_contig_50_t43771-RA.mRNA1, Isotai_Itaiw_v1_scaffold_75_t34722-RA.mRNA1	LuncruCUBG_jg7673.t1	Marpal_utg000110g0156281		Marpolpol_MppBR5_0031s0840.1	Marpolrud_Mp1g05640.1								Sellep_maker-Contig_625-snap-gene-0.28-mRNA-1, Sellep_maker-Contig_68-snap-gene-1.50-mRNA-1			Sphfal_Sphfalx0177s0028.1.v0.5
N0.HOG0015917	OG0011073	n0	Adicap_rna-gnl|WGS_JABFUD|Adc09683.rna, Adicap_rna-gnl|WGS_JABFUD|Adc17139.rna					Aratha_AT3G19350.1.TAIR10		Betvul_EL10Ac7g17448.1	Camsin_rna-XM_028244116.1, Camsin_rna-XM_028211165.1, Camsin_rna-XM_028267371.1					Daucar_DCAR_011436.v1.0.388		Fonant_Foant_11308-RA	Ginbil_Gb_00732									Medtru_MtrunA17Chr6g0465741, Medtru_MtrunA17Chr6g0466551		Nelnuc_NNU_21222-RA, Nelnuc_NNU_22911-RA, Nelnuc_NNU_02582-RA, Nelnuc_NNU_23953-RA									Thecac_Thecc1EG045431t1.CGDv1.1		Zosmar_Zosma157g00270.1.v2.2, Zosmar_Zosma66g00790.1.v2.2
N0.HOG0015918	OG0011074	n0	Adicap_rna-gnl|WGS_JABFUD|Adc10654.rna						Azofil_Azfi_s0035.g025634			Cerpur_rna-gnl|WGS_JACMSA|CepurR40.2G004000.1	Cerric_rna-gnl|WGS_JAIKUY|Ceric.07G058900.1				Entsed_jg23406.t1		Ginbil_Gb_27404		Hypcur_jg2237.t1	Isotai_Itaiw_v1_scaffold_31_t21208-RA.mRNA1, Isotai_Itaiw_v1_scaffold_66_t32977-RA.mRNA1	LuncruCUBG_jg7203.t2	Marpal_utg000056g0097711	Marpolmon_MpmSA2_0034s1010.1	Marpolpol_MppBR5_0398s0030.1, Marpolpol_MppBR5_0091s0170.1, Marpolpol_MppBR5_0398s0040.1	Marpolrud_Mp1g01020.1						Phypat_PAC_32962412					Sphfal_Sphfalx0053s0127.1.v0.5, Sphfal_Sphfalx0102s0053.1.v0.5
N0.HOG0015919	OG0011075	n0	Adicap_rna-gnl|WGS_JABFUD|Adc10683.rna, Adicap_rna-gnl|WGS_JABFUD|Adc25403.rna						Azofil_Azfi_s0037.g025911			Cerpur_rna-gnl|WGS_JACMSA|CepurR40.1G188500.1, Cerpur_rna-gnl|WGS_JACMSA|CepurR40.1G188400.1	Cerric_rna-gnl|WGS_JAIKUY|Ceric.05G084100.1				Entsed_jg12731.t1	Fonant_Foant_02104-RA	Ginbil_Gb_13571		Hypcur_jg10383.t1, Hypcur_jg10382.t1		LuncruCUBG_jg2700.t1	Marpal_utg000112g0158141	Marpolmon_MpmSA2_0281s0020.1	Marpolpol_MppBR5_0031s0420.1	Marpolrud_Mp1g05290.2						Phypat_PAC_32942010		Sellep_maker-Contig_3-snap-gene-8.59-mRNA-1			Sphfal_Sphfalx0076s0013.1.v0.5
N0.HOG0015920	OG0011076	n0	Adicap_rna-gnl|WGS_JABFUD|Adc10796.rna		AntagrOXF_evm.model.utg000035l.275	Antpun_evm.model.utg000120l.80			Azofil_Azfi_s0412.g068542			Cerpur_rna-gnl|WGS_JACMSA|CepurR40.12G108400.1	Cerric_rna-gnl|WGS_JAIKUY|Ceric.03G017900.1				Entsed_jg14902.t1	Fonant_Foant_16145-RA				Isotai_Itaiw_v1_contig_339_t46541-RA.mRNA1, Isotai_Itaiw_v1_contig_357_t46641-RA.mRNA1, Isotai_Itaiw_v1_scaffold_22_t15955-RA.mRNA1	LuncruCUBG_jg17407.t1		Marpolmon_MpmSA2_0062s0340.1	Marpolpol_MppBR5_0081s0220.1	Marpolrud_Mp3g14310.1						Phypat_PAC_32964002, Phypat_PAC_32946533			Selmoe_414591.v1.91		Sphfal_Sphfalx0050s0085.1.v0.5
N0.HOG0015921	OG0011077	n0	Adicap_rna-gnl|WGS_JABFUD|Adc11608.rna		AntagrOXF_evm.model.utg000043l.12				Azofil_Azfi_s0018.g014907			Cerpur_rna-gnl|WGS_JACMSA|CepurR40.2G018100.1	Cerric_rna-gnl|WGS_JAIKUY|Ceric.10G012400.1		Cycpan_CYCAS_010499		Entsed_jg23616.t1	Fonant_Foant_04447-RA			Hypcur_jg2485.t1		LuncruCUBG_jg6954.t1	Marpal_utg000062g0105331	Marpolmon_MpmSA2_0049s0020.1, Marpolmon_MpmSA2_0299s0140.1	Marpolpol_MppBR5_0045s0200.1, Marpolpol_MppBR5_0045s0210.1	Marpolrud_Mp1g23730.1						Phypat_PAC_32960047			Selmoe_427423.v1.91		Sphfal_Sphfalx0223s0019.1.v0.5
N0.HOG0015922	OG0011078	n0	Adicap_rna-gnl|WGS_JABFUD|Adc11646.rna		AntagrOXF_evm.model.utg000038l.211, AntagrOXF_evm.model.utg000038l.212	Antpun_evm.model.utg000124l.99, Antpun_evm.model.utg000124l.98			Azofil_Azfi_s0074.g037505				Cerric_rna-gnl|WGS_JAIKUY|Ceric.05G018200.1		Cycpan_CYCAS_024785				Ginbil_Gb_19187, Ginbil_Gb_40877			Isotai_Itaiw_v1_scaffold_1_t00439-RA.mRNA1	LuncruCUBG_jg6044.t1	Marpal_utg000003g0005191, Marpal_utg000003g0005201	Marpolmon_MpmSA2_0111s0630.1	Marpolpol_MppBR5_0892s0010.1	Marpolrud_Mp6g11820.1								Sellep_maker-Contig_53-snap-gene-2.93-mRNA-1			Sphfal_Sphfalx0021s0045.1.v0.5
N0.HOG0015923	OG0011079	n0	Adicap_rna-gnl|WGS_JABFUD|Adc12251.rna		AntagrOXF_evm.model.utg000080l.21							Cerpur_rna-gnl|WGS_JACMSA|CepurR40.1G027800.1	Cerric_rna-gnl|WGS_JAIKUY|Ceric.31G007100.1, Cerric_rna-gnl|WGS_JAIKUY|Ceric.31G007200.1		Cycpan_CYCAS_025782			Fonant_Foant_00271-RA	Ginbil_Gb_15186, Ginbil_Gb_37849		Hypcur_jg12541.t1	Isotai_Itaiw_v1_scaffold_25_t17838-RA.mRNA1, Isotai_Itaiw_v1_scaffold_39_t24602-RA.mRNA1	LuncruCUBG_jg842.t1	Marpal_utg000109g0155481	Marpolmon_MpmSA2_0048s0300.1	Marpolpol_MppBR5_0083s0250.1	Marpolrud_Mp8g08480.1						Phypat_PAC_32943864					Sphfal_Sphfalx0029s0199.1.v0.5
N0.HOG0015924	OG0011080	n0	Adicap_rna-gnl|WGS_JABFUD|Adc12637.rna		AntagrOXF_evm.model.utg000109l.188, AntagrOXF_evm.model.utg000001l.88	Antpun_evm.model.utg000043l.593			Azofil_Azfi_s0015.g013919			Cerpur_rna-gnl|WGS_JACMSA|CepurR40.3G065500.1	Cerric_rna-gnl|WGS_JAIKUY|Ceric.24G006700.1		Cycpan_CYCAS_015163		Entsed_jg9195.t1	Fonant_Foant_08938-RA	Ginbil_Gb_27148		Hypcur_jg14428.t1		LuncruCUBG_jg10196.t1	Marpal_utg000067g0112511	Marpolmon_MpmSA2_0076s0190.1	Marpolpol_MppBR5_0295s0140.1	Marpolrud_Mp5g07690.1						Phypat_PAC_32963610					Sphfal_Sphfalx0238s0003.1.v0.5
N0.HOG0015925	OG0011081	n0	Adicap_rna-gnl|WGS_JABFUD|Adc12705.rna		AntagrOXF_evm.model.utg000100l.352	Antpun_evm.model.utg000131l.381			Azofil_Azfi_s0013.g013323			Cerpur_rna-gnl|WGS_JACMSA|CepurR40.9G189700.1	Cerric_rna-gnl|WGS_JAIKUY|Ceric.19G049400.1				Entsed_jg1007.t1	Fonant_Foant_11632-RA			Hypcur_jg18561.t1	Isotai_Itaiw_v1_scaffold_57_t30479-RA.mRNA1, Isotai_Itaiw_v1_scaffold_26_t18274-RA.mRNA1, Isotai_Itaiw_v1_contig_23_t42991-RA.mRNA1, Isotai_Itaiw_v1_contig_816_t47884-RA.mRNA1, Isotai_Itaiw_v1_scaffold_27_t18797-RA.mRNA1											Phypat_PAC_32969411			Selmoe_415668.v1.91, Selmoe_413915.v1.91, Selmoe_415701.v1.91		Sphfal_Sphfalx0007s0014.1.v0.5
N0.HOG0015926	OG0011082	n0	Adicap_rna-gnl|WGS_JABFUD|Adc13885.rna						Azofil_Azfi_s0051.g031366			Cerpur_rna-gnl|WGS_JACMSA|CepurR40.9G008900.1	Cerric_rna-gnl|WGS_JAIKUY|Ceric.31G046400.2		Cycpan_CYCAS_005257		Entsed_jg1422.t1	Fonant_Foant_07672-RA			Hypcur_jg18870.t1	Isotai_Itaiw_v1_scaffold_9_t07924-RA.mRNA1	LuncruCUBG_jg14881.t1	Marpal_utg000074g0122761	Marpolmon_MpmSA2_0052s0240.1	Marpolpol_MppBR5_0029s0690.1	Marpolrud_Mp7g11460.1						Phypat_PAC_32956830		Sellep_maker-Contig_148-snap-gene-0.110-mRNA-1, Sellep_maker-Contig_148-snap-gene-0.113-mRNA-1	Selmoe_440757.v1.91		Sphfal_Sphfalx0107s0076.1.v0.5
N0.HOG0015927	OG0011083	n0	Adicap_rna-gnl|WGS_JABFUD|Adc14315.rna, Adicap_rna-gnl|WGS_JABFUD|Adc26815.rna		AntagrOXF_evm.model.utg000010l.76	Antpun_evm.model.utg000151l.193			Azofil_Azfi_s0334.g065467, Azofil_Azfi_s0841.g088787			Cerpur_rna-gnl|WGS_JACMSA|CepurR40.11G005500.1	Cerric_rna-gnl|WGS_JAIKUY|Ceric.20G012800.1		Cycpan_CYCAS_002937		Entsed_jg13558.t1	Fonant_Foant_04585-RA	Ginbil_Gb_14647		Hypcur_jg9428.t1		LuncruCUBG_jg17870.t1, LuncruCUBG_jg4234.t1										Phypat_PAC_32981363		Sellep_maker-Contig_100-snap-gene-1.90-mRNA-1	Selmoe_442248.v1.91		Sphfal_Sphfalx0031s0029.1.v0.5
N0.HOG0015928	OG0011084	n1										Cerpur_rna-gnl|WGS_JACMSA|CepurR40.8G082900.1, Cerpur_rna-gnl|WGS_JACMSA|CepurR40.8G085500.1					Entsed_jg17921.t1	Fonant_Foant_09753-RA			Hypcur_jg6497.t1												Phypat_PAC_32983168
N0.HOG0015929	OG0011084	n8	Adicap_rna-gnl|WGS_JABFUD|Adc14881.rna										Cerric_rna-gnl|WGS_JAIKUY|Ceric.20G087600.1, Cerric_rna-gnl|WGS_JAIKUY|Ceric.1Z222600.1						Ginbil_Gb_40174, Ginbil_Gb_40175			Isotai_Itaiw_v1_scaffold_4_t04207-RA.mRNA1	LuncruCUBG_jg14187.t2	Marpal_utg000103g0151311
N0.HOG0015930	OG0011084	n15			AntagrOXF_evm.model.utg000017l.160	Antpun_evm.model.utg000110l.20													Ginbil_Gb_40177																Sellep_maker-Contig_4-snap-gene-7.59-mRNA-1
N0.HOG0015931	OG0011085	n0	Adicap_rna-gnl|WGS_JABFUD|Adc15211.rna		AntagrOXF_evm.model.utg000125l.154	Antpun_evm.model.utg000045l.650			Azofil_Azfi_s0017.g014441			Cerpur_rna-gnl|WGS_JACMSA|CepurR40.12G176300.1	Cerric_rna-gnl|WGS_JAIKUY|Ceric.02G048000.1		Cycpan_CYCAS_031887			Fonant_Foant_13319-RA	Ginbil_Gb_08443			Isotai_Itaiw_v1_scaffold_4_t04479-RA.mRNA1	LuncruCUBG_jg6893.t1	Marpal_utg000051g0092011	Marpolmon_MpmSA2_0310s0120.1	Marpolpol_MppBR5_0255s0210.1	Marpolrud_Mp1g09480.1						Phypat_PAC_32950300, Phypat_PAC_32950625		Sellep_maker-Contig_207-snap-gene-0.108-mRNA-1			Sphfal_Sphfalx0030s0144.1.v0.5
N0.HOG0015932	OG0011086	n0	Adicap_rna-gnl|WGS_JABFUD|Adc27959.rna	Ambtri_evm_27.model.AmTr_v1.0_scaffold00102.9.v1.0	AntagrOXF_evm.model.utg000091l.425	Antpun_evm.model.utg000279l.21			Azofil_Azfi_s0002.g001631			Cerpur_rna-gnl|WGS_JACMSA|CepurR40.10G061800.1, Cerpur_rna-gnl|WGS_JACMSA|CepurR40.7G083100.1	Cerric_rna-gnl|WGS_JAIKUY|Ceric.15G018700.1		Cycpan_CYCAS_010239			Fonant_Foant_09528-RA	Ginbil_Gb_09173		Hypcur_jg11664.t1		LuncruCUBG_jg3934.t1	Marpal_utg000013g0035551	Marpolmon_MpmSA2_0180s0060.1		Marpolrud_Mp2g00090.1				Nymcol_rna-XM_031646979.1		Phypat_PAC_32928846					Sphfal_Sphfalx0024s0060.1.v0.5
N0.HOG0015933	OG0011087	n0		Ambtri_evm_27.model.AmTr_v1.0_scaffold00002.155.v1.0			Aqucoe_Aqcoe7G278600.2.v3.1	Aratha_AT4G17616.1.TAIR10		Betvul_EL10Ac5g12245.1	Camsin_rna-XM_028224772.1			Cucmel_MELO3C018199.2.1		Daucar_DCAR_010235.v1.0.388				Helann_HanXRQChr03g0091541.r1.2.494								Medtru_MtrunA17Chr4g0055401	Musacu_GSMUA_Achr5T18220_001.v1		Nymcol_rna-XM_031617004.1	Orysat_LOC_Os07g31310.1.MSUv7.0		Poptri_Potri.003G084400.1.v3.1, Poptri_Potri.001G150100.1.v3.1			Sollyc_Solyc04g072150.1.1.ITAG2.4		Thecac_Thecc1EG001822t2.CGDv1.1	Zeamay_Zm00008a038754_T01.v1.1	Zosmar_Zosma23g00370.1.v2.2
N0.HOG0015934	OG0011088	n0		Ambtri_evm_27.model.AmTr_v1.0_scaffold00017.186.v1.0, Ambtri_evm_27.model.AmTr_v1.0_scaffold00002.254.v1.0, Ambtri_evm_27.model.AmTr_v1.0_scaffold00017.185.v1.0, Ambtri_evm_27.model.AmTr_v1.0_scaffold00329.1.v1.0, Ambtri_evm_27.model.AmTr_v1.0_scaffold00039.10.v1.0, Ambtri_evm_27.model.AmTr_v1.0_scaffold00098.48.v1.0, Ambtri_evm_27.model.AmTr_v1.0_scaffold00098.56.v1.0, Ambtri_evm_27.model.AmTr_v1.0_scaffold00105.40.v1.0, Ambtri_evm_27.model.AmTr_v1.0_scaffold00003.376.v1.0, Ambtri_evm_27.model.AmTr_v1.0_scaffold00003.379.v1.0, Ambtri_evm_27.model.AmTr_v1.0_scaffold00403.2.v1.0, Ambtri_evm_27.model.AmTr_v1.0_scaffold00063.35.v1.0, Ambtri_evm_27.model.AmTr_v1.0_scaffold00129.21.v1.0, Ambtri_evm_27.model.AmTr_v1.0_scaffold00045.326.v1.0, Ambtri_evm_27.model.AmTr_v1.0_scaffold00150.30.v1.0, Ambtri_evm_27.model.AmTr_v1.0_scaffold00005.1.v1.0, Ambtri_evm_27.model.AmTr_v1.0_scaffold00017.94.v1.0, Ambtri_evm_27.model.AmTr_v1.0_scaffold00120.42.v1.0, Ambtri_evm_27.model.AmTr_v1.0_scaffold00098.47.v1.0
N0.HOG0015935	OG0011089	n0		Ambtri_evm_27.model.AmTr_v1.0_scaffold00020.38.v1.0, Ambtri_evm_27.model.AmTr_v1.0_scaffold00076.6.v1.0, Ambtri_evm_27.model.AmTr_v1.0_scaffold00127.18.v1.0, Ambtri_evm_27.model.AmTr_v1.0_scaffold00118.10.v1.0, Ambtri_evm_27.model.AmTr_v1.0_scaffold00265.2.v1.0, Ambtri_evm_27.model.AmTr_v1.0_scaffold00064.1.v1.0, Ambtri_evm_27.model.AmTr_v1.0_scaffold00064.2.v1.0, Ambtri_evm_27.model.AmTr_v1.0_scaffold00093.51.v1.0, Ambtri_evm_27.model.AmTr_v1.0_scaffold00121.4.v1.0, Ambtri_evm_27.model.AmTr_v1.0_scaffold00107.48.v1.0, Ambtri_evm_27.model.AmTr_v1.0_scaffold00015.45.v1.0, Ambtri_evm_27.model.AmTr_v1.0_scaffold00091.52.v1.0, Ambtri_evm_27.model.AmTr_v1.0_scaffold00060.60.v1.0, Ambtri_evm_27.model.AmTr_v1.0_scaffold00015.37.v1.0, Ambtri_evm_27.model.AmTr_v1.0_scaffold00075.65.v1.0, Ambtri_evm_27.model.AmTr_v1.0_scaffold00005.5.v1.0, Ambtri_evm_27.model.AmTr_v1.0_scaffold00031.88.v1.0, Ambtri_evm_27.model.AmTr_v1.0_scaffold00008.206.v1.0, Ambtri_evm_27.model.AmTr_v1.0_scaffold00008.208.v1.0
N0.HOG0015936	OG0011090	n0		Ambtri_evm_27.model.AmTr_v1.0_scaffold00006.321.v1.0			Aqucoe_Aqcoe3G114500.1.v3.1			Betvul_EL10Ac5g10784.1					Cycpan_CYCAS_003914	Daucar_DCAR_026124.v1.0.388				Helann_HanXRQChr16g0503661.r1.2.494		Isotai_Itaiw_v1_scaffold_1_t00277-RA.mRNA1						Medtru_MtrunA17Chr4g0059231	Musacu_GSMUA_Achr6T36150_001.v1	Nelnuc_NNU_24965-RA	Nymcol_rna-XM_031625271.1	Orysat_LOC_Os04g39170.1.MSUv7.0		Poptri_Potri.012G078600.1.v3.1	Sellep_maker-Contig_129-snap-gene-0.39-mRNA-1	Selmoe_86234.v1.91	Sollyc_Solyc06g071380.2.1.ITAG2.4		Thecac_Thecc1EG012028t1.CGDv1.1	Zeamay_Zm00008a007143_T01.v1.1	Zosmar_Zosma45g00040.1.v2.2
N0.HOG0015937	OG0011091	n0		Ambtri_evm_27.model.AmTr_v1.0_scaffold00007.326.v1.0			Aqucoe_Aqcoe7G107200.1.v3.1	Aratha_AT3G43110.1.TAIR10, Aratha_AT5G20790.1.TAIR10			Camsin_rna-XM_028260950.1					Daucar_DCAR_005065.v1.0.388, Daucar_DCAR_011924.v1.0.388												Medtru_MtrunA17Chr2g0301421, Medtru_MtrunA17Chr4g0070141	Musacu_GSMUA_Achr3T05850_001.v1, Musacu_GSMUA_Achr3T10220_001.v1		Nymcol_rna-XM_031644763.1	Orysat_LOC_Os06g09600.1.MSUv7.0, Orysat_LOC_Os09g26670.1.MSUv7.0		Poptri_Potri.006G137700.1.v3.1			Sollyc_Solyc07g042400.2.1.ITAG2.4		Thecac_Thecc1EG037477t1.CGDv1.1	Zeamay_Zm00008a008956_T01.v1.1, Zeamay_Zm00008a028168_T01.v1.1
N0.HOG0015938	OG0011092	n0		Ambtri_evm_27.model.AmTr_v1.0_scaffold00008.13.v1.0			Aqucoe_Aqcoe5G277900.1.v3.1		Azofil_Azfi_s0084.g039029	Betvul_EL10Ac1g00011.1	Camsin_rna-XM_028197273.1, Camsin_rna-XM_028243959.1			Cucmel_MELO3C010459.2.1	Cycpan_CYCAS_014627	Daucar_DCAR_003542.v1.0.388			Ginbil_Gb_13658	Helann_HanXRQChr04g0111631.r1.2.494		Isotai_Itaiw_v1_scaffold_90_t36601-RA.mRNA1						Medtru_MtrunA17Chr5g0424171			Nymcol_rna-XM_031643156.1	Orysat_LOC_Os04g37750.1.MSUv7.0		Poptri_Potri.005G174900.1.v3.1			Sollyc_Solyc03g093210.2.1.ITAG2.4		Thecac_Thecc1EG035066t1.CGDv1.1		Zosmar_Zosma68g00610.1.v2.2
N0.HOG0015939	OG0011093	n0		Ambtri_evm_27.model.AmTr_v1.0_scaffold00009.70.v1.0, Ambtri_evm_27.model.AmTr_v1.0_scaffold00009.74.v1.0				Aratha_AT4G08895.1.TAIR10		Betvul_EL10Ac6g14696.1	Camsin_rna-XM_028234875.1, Camsin_rna-XM_028253440.1				Cycpan_CYCAS_013242, Cycpan_CYCAS_027676					Helann_HanXRQChr13g0392861.r1.2.494		Isotai_Itaiw_v1_scaffold_192_t44154-RA.mRNA1					Marpolrud_Mp2g20630.1		Musacu_GSMUA_Achr4T30280_001.v1, Musacu_GSMUA_Achr4T26760_001.v1	Nelnuc_NNU_19520-RA		Orysat_LOC_Os06g21920.1.MSUv7.0		Poptri_Potri.005G223700.1.v3.1						Zeamay_Zm00008a030958_T01.v1.1	Zosmar_Zosma135g00240.1.v2.2, Zosmar_Zosma99g00560.1.v2.2
N0.HOG0015940	OG0011094	n0		Ambtri_evm_27.model.AmTr_v1.0_scaffold00011.145.v1.0, Ambtri_evm_27.model.AmTr_v1.0_scaffold00045.28.v1.0			Aqucoe_Aqcoe5G189500.1.v3.1, Aqucoe_Aqcoe6G121400.1.v3.1	Aratha_AT2G18340.1.TAIR10, Aratha_AT4G36600.1.TAIR10		Betvul_EL10Ac1g00720.1	Camsin_rna-XM_028197384.1, Camsin_rna-XM_028252998.1			Cucmel_MELO3C016385.2.1, Cucmel_MELO3C016387.2.1		Daucar_DCAR_002554.v1.0.388				Helann_HanXRQChr09g0274571.r1.2.494								Medtru_MtrunA17Chr8g0373141				Orysat_LOC_Os03g07180.1.MSUv7.0		Poptri_Potri.005G122400.1.v3.1, Poptri_Potri.007G024000.1.v3.1					Thecac_Thecc1EG000370t1.CGDv1.1	Zeamay_Zm00008a000457_T01.v1.1
N0.HOG0015941	OG0011095	n0		Ambtri_evm_27.model.AmTr_v1.0_scaffold00011.196.v1.0			Aqucoe_Aqcoe2G354100.1.v3.1	Aratha_AT1G31720.1.TAIR10, Aratha_AT4G19370.1.TAIR10		Betvul_EL10Ac5g12591.1	Camsin_rna-XM_028210308.1, Camsin_rna-XM_028249088.1			Cucmel_MELO3C016217.2.1						Helann_HanXRQChr08g0233691.r1.2.494								Medtru_MtrunA17Chr5g0408221, Medtru_MtrunA17Chr8g0369771	Musacu_GSMUA_Achr8T18000_001.v1	Nelnuc_NNU_23089-RA	Nymcol_rna-XM_031626555.1	Orysat_LOC_Os02g47450.1.MSUv7.0		Poptri_Potri.004G235000.1.v3.1			Sollyc_Solyc08g075290.1.1.ITAG2.4		Thecac_Thecc1EG016706t1.CGDv1.1	Zeamay_Zm00008a022751_T01.v1.1
N0.HOG0015942	OG0011096	n0		Ambtri_evm_27.model.AmTr_v1.0_scaffold00018.163.v1.0			Aqucoe_Aqcoe7G001000.1.v3.1	Aratha_AT1G64690.1.TAIR10		Betvul_EL10Ac5g12411.1	Camsin_rna-XM_028263108.1			Cucmel_MELO3C005789.2.1		Daucar_DCAR_006558.v1.0.388				Helann_HanXRQChr07g0192371.r1.2.494									Musacu_GSMUA_Achr1T23100_001.v1	Nelnuc_NNU_18048-RA	Nymcol_rna-XM_031638091.1, Nymcol_rna-XM_031640935.1	Orysat_LOC_Os10g41300.1.MSUv7.0		Poptri_Potri.001G082600.1.v3.1, Poptri_Potri.003G147900.1.v3.1			Sollyc_Solyc08g083220.1.1.ITAG2.4		Thecac_Thecc1EG015626t1.CGDv1.1	Zeamay_Zm00008a002086_T01.v1.1	Zosmar_Zosma1g02630.1.v2.2
N0.HOG0015943	OG0011097	n0		Ambtri_evm_27.model.AmTr_v1.0_scaffold00019.150.v1.0, Ambtri_evm_27.model.AmTr_v1.0_scaffold00019.151.v1.0			Aqucoe_Aqcoe7G336200.1.v3.1, Aqucoe_Aqcoe7G336400.1.v3.1, Aqucoe_Aqcoe7G336000.1.v3.1, Aqucoe_Aqcoe7G335900.1.v3.1, Aqucoe_Aqcoe7G335700.1.v3.1, Aqucoe_Aqcoe7G335800.1.v3.1	Aratha_AT2G18680.1.TAIR10, Aratha_AT2G18690.1.TAIR10			Camsin_rna-XM_028198664.1, Camsin_rna-XM_028255338.1, Camsin_rna-XM_028255337.1, Camsin_rna-XM_028255373.1									Helann_HanXRQChr03g0068481.r1.2.494, Helann_HanXRQChr03g0068521.r1.2.494																	Sollyc_Solyc07g006420.1.1.ITAG2.4		Thecac_Thecc1EG038592t1.CGDv1.1, Thecac_Thecc1EG038596t1.CGDv1.1
N0.HOG0015944	OG0011098	n0		Ambtri_evm_27.model.AmTr_v1.0_scaffold00019.9.v1.0			Aqucoe_Aqcoe1G344700.1.v3.1	Aratha_AT1G80880.1.TAIR10		Betvul_EL10Ac5g11420.1	Camsin_rna-XM_028231416.1			Cucmel_MELO3C023471.2.1		Daucar_DCAR_025556.v1.0.388, Daucar_DCAR_025559.v1.0.388			Ginbil_Gb_19520	Helann_HanXRQChr16g0499391.r1.2.494								Medtru_MtrunA17Chr8g0387521	Musacu_GSMUA_Achr7T26990_001.v1		Nymcol_rna-XM_031625900.1	Orysat_LOC_Os08g17080.1.MSUv7.0		Poptri_Potri.001G043500.1.v3.1			Sollyc_Solyc03g117570.2.1.ITAG2.4		Thecac_Thecc1EG027468t1.CGDv1.1	Zeamay_Zm00008a015900_T01.v1.1	Zosmar_Zosma45g00240.1.v2.2
N0.HOG0015945	OG0011099	n0		Ambtri_evm_27.model.AmTr_v1.0_scaffold00024.155.v1.0			Aqucoe_Aqcoe2G345700.1.v3.1	Aratha_AT3G22450.1.TAIR10			Camsin_rna-XM_028249174.1				Cycpan_CYCAS_026841	Daucar_DCAR_024161.v1.0.388				Helann_HanXRQChr10g0303151.r1.2.494								Medtru_MtrunA17Chr5g0394471	Musacu_GSMUA_Achr4T21960_001.v1	Nelnuc_NNU_06709-RA	Nymcol_rna-XM_031628816.1	Orysat_LOC_Os10g34320.1.MSUv7.0		Poptri_Potri.008G153100.1.v3.1, Poptri_Potri.005G041600.1.v3.1, Poptri_Potri.005G042100.1.v3.1			Sollyc_Solyc03g005180.1.1.ITAG2.4		Thecac_Thecc1EG020627t1.CGDv1.1	Zeamay_Zm00008a032286_T01.v1.1	Zosmar_Zosma116g00820.1.v2.2
N0.HOG0015946	OG0011100	n0		Ambtri_evm_27.model.AmTr_v1.0_scaffold00025.381.v1.0			Aqucoe_Aqcoe2G340000.1.v3.1	Aratha_AT3G05340.1.TAIR10		Betvul_EL10Ac4g09353.1	Camsin_rna-XM_028255884.1, Camsin_rna-XM_028256804.1			Cucmel_MELO3C031316.2.1					Ginbil_Gb_13100	Helann_HanXRQChr15g0469961.r1.2.494								Medtru_MtrunA17Chr7g0272891	Musacu_GSMUA_Achr9T16460_001.v1	Nelnuc_NNU_06748-RA	Nymcol_rna-XM_031639405.1	Orysat_LOC_Os05g05490.1.MSUv7.0		Poptri_Potri.013G021100.1.v3.1			Sollyc_Solyc01g099000.1.1.ITAG2.4		Thecac_Thecc1EG026554t1.CGDv1.1	Zeamay_Zm00008a037490_T01.v1.1	Zosmar_Zosma108g00220.1.v2.2
N0.HOG0015947	OG0011101	n0		Ambtri_evm_27.model.AmTr_v1.0_scaffold00025.70.v1.0			Aqucoe_Aqcoe2G332200.1.v3.1	Aratha_AT3G06145.1.TAIR10		Betvul_EL10Ac3g06358.1	Camsin_rna-XM_028219439.1, Camsin_rna-XM_028239190.1			Cucmel_MELO3C006567.2.1	Cycpan_CYCAS_016892	Daucar_DCAR_030598.v1.0.388			Ginbil_Gb_09629, Ginbil_Gb_40425									Medtru_MtrunA17Chr2g0287711, Medtru_MtrunA17Chr4g0065681		Nelnuc_NNU_06141-RA	Nymcol_rna-XM_031639499.1, Nymcol_rna-XM_031643290.1			Poptri_Potri.010G030701.1.v3.1			Sollyc_Solyc01g080100.2.1.ITAG2.4		Thecac_Thecc1EG020511t1.CGDv1.1
N0.HOG0015948	OG0011102	n0		Ambtri_evm_27.model.AmTr_v1.0_scaffold00026.22.v1.0			Aqucoe_Aqcoe7G367100.1.v3.1	Aratha_AT5G51350.1.TAIR10		Betvul_EL10Ac7g16155.1	Camsin_rna-XM_028255804.1			Cucmel_MELO3C004449.2.1		Daucar_DCAR_019354.v1.0.388				Helann_HanXRQChr09g0243301.r1.2.494, Helann_HanXRQChr03g0064511.r1.2.494, Helann_HanXRQChr13g0420401.r1.2.494, Helann_HanXRQChr15g0478791.r1.2.494								Medtru_MtrunA17Chr2g0304981, Medtru_MtrunA17Chr2g0291771, Medtru_MtrunA17Chr7g0264271		Nelnuc_NNU_12170-RA				Poptri_Potri.006G189000.1.v3.1, Poptri_Potri.018G113000.1.v3.1			Sollyc_Solyc07g005010.2.1.ITAG2.4		Thecac_Thecc1EG037119t1.CGDv1.1
N0.HOG0015949	OG0011103	n0		Ambtri_evm_27.model.AmTr_v1.0_scaffold00029.162.v1.0			Aqucoe_Aqcoe3G010100.1.v3.1			Betvul_EL10Ac9g22901.1	Camsin_rna-XM_028240623.1			Cucmel_MELO3C018262.2.1	Cycpan_CYCAS_024163	Daucar_DCAR_002623.v1.0.388			Ginbil_Gb_30633	Helann_HanXRQChr06g0175571.r1.2.494								Medtru_MtrunA17Chr4g0037621	Musacu_GSMUA_Achr8T13700_001.v1		Nymcol_rna-XM_031619522.1	Orysat_LOC_Os10g34200.1.MSUv7.0		Poptri_Potri.008G145400.2.v3.1, Poptri_Potri.010G096700.2.v3.1			Sollyc_Solyc04g009160.2.1.ITAG2.4		Thecac_Thecc1EG011299t3.CGDv1.1	Zeamay_Zm00008a004142_T01.v1.1	Zosmar_Zosma162g00410.1.v2.2
N0.HOG0015950	OG0011104	n0		Ambtri_evm_27.model.AmTr_v1.0_scaffold00032.235.v1.0			Aqucoe_Aqcoe5G271300.1.v3.1	Aratha_AT2G47360.1.TAIR10, Aratha_AT1G02570.1.TAIR10, Aratha_AT1G02575.1.TAIR10		Betvul_EL10As5g23540.1	Camsin_rna-XM_028262015.1, Camsin_rna-XM_028238211.1			Cucmel_MELO3C015920.2.1		Daucar_DCAR_002892.v1.0.388, Daucar_DCAR_012338.v1.0.388, Daucar_DCAR_018295.v1.0.388				Helann_HanXRQChr10g0285241.r1.2.494								Medtru_MtrunA17Chr1g0194611, Medtru_MtrunA17Chr7g0270041		Nelnuc_NNU_05864-RA				Poptri_Potri.002G195400.1.v3.1, Poptri_Potri.014G119900.1.v3.1					Thecac_Thecc1EG004819t1.CGDv1.1
N0.HOG0015951	OG0011105	n0		Ambtri_evm_27.model.AmTr_v1.0_scaffold00056.143.v1.0, Ambtri_evm_27.model.AmTr_v1.0_scaffold00033.67.v1.0										Cucmel_MELO3C018028.2.1	Cycpan_CYCAS_004434, Cycpan_CYCAS_001923				Ginbil_Gb_38475, Ginbil_Gb_06090	Helann_HanXRQChr04g0101671.r1.2.494		Isotai_Itaiw_v1_scaffold_73_t34566-RA.mRNA1	LuncruCUBG_jg5452.t1	Marpal_utg000003g0006671	Marpolmon_MpmSA2_0360s0060.1	Marpolpol_MppBR5_0582s0040.1	Marpolrud_Mp6g06930.1				Nymcol_rna-XM_031631571.1, Nymcol_rna-XM_031626634.1							Sphfal_Sphfalx0002s0265.1.v0.5, Sphfal_Sphfalx0078s0016.1.v0.5		Zeamay_Zm00008a019658_T01.v1.1
N0.HOG0015952	OG0011106	n0		Ambtri_evm_27.model.AmTr_v1.0_scaffold00037.115.v1.0				Aratha_AT1G65210.1.TAIR10		Betvul_EL10Ac6g13322.1, Betvul_EL10Ac1g00480.1	Camsin_rna-XM_028228624.1								Ginbil_Gb_23989					Marpal_utg000106g0152721, Marpal_utg000012g0027551	Marpolmon_MpmSA2_0367s0140.1, Marpolmon_MpmSA2_0038s0010.1, Marpolmon_MpmSA2_0038s0030.1, Marpolmon_MpmSA2_0038s0070.1, Marpolmon_MpmSA2_0135s0400.1	Marpolpol_MppBR5_0550s0010.1, Marpolpol_MppBR5_0550s0030.1, Marpolpol_MppBR5_0550s0040.1								Poptri_Potri.006G253601.1.v3.1			Sollyc_Solyc04g014440.2.1.ITAG2.4, Sollyc_Solyc11g011280.1.1.ITAG2.4
N0.HOG0015953	OG0011107	n0		Ambtri_evm_27.model.AmTr_v1.0_scaffold00037.121.v1.0								Cerpur_rna-gnl|WGS_JACMSA|CepurR40.VG211500.1										Isotai_Itaiw_v1_contig_380_t46734-RA.mRNA1, Isotai_Itaiw_v1_scaffold_67_t33215-RA.mRNA1, Isotai_Itaiw_v1_scaffold_104_t38439-RA.mRNA1, Isotai_Itaiw_v1_scaffold_9_t07948-RA.mRNA1, Isotai_Itaiw_v1_contig_10_t42445-RA.mRNA1, Isotai_Itaiw_v1_scaffold_27_t19248-RA.mRNA1, Isotai_Itaiw_v1_scaffold_34_t22325-RA.mRNA1, Isotai_Itaiw_v1_scaffold_68_t33276-RA.mRNA1, Isotai_Itaiw_v1_scaffold_25_t18058-RA.mRNA1, Isotai_Itaiw_v1_contig_470_t47085-RA.mRNA1, Isotai_Itaiw_v1_scaffold_111_t38926-RA.mRNA1, Isotai_Itaiw_v1_scaffold_49_t28158-RA.mRNA1, Isotai_Itaiw_v1_scaffold_103_t38305-RA.mRNA1, Isotai_Itaiw_v1_scaffold_92_t36958-RA.mRNA1, Isotai_Itaiw_v1_scaffold_10_t08907-RA.mRNA1, Isotai_Itaiw_v1_contig_135_t45015-RA.mRNA1, Isotai_Itaiw_v1_scaffold_2_t02265-RA.mRNA1
N0.HOG0015954	OG0011108	n0		Ambtri_evm_27.model.AmTr_v1.0_scaffold00045.85.v1.0			Aqucoe_Aqcoe2G250700.1.v3.1, Aqucoe_Aqcoe6G229600.1.v3.1				Camsin_rna-XM_028209294.1			Cucmel_MELO3C009562.2.1		Daucar_DCAR_029288.v1.0.388			Ginbil_Gb_21552	Helann_HanXRQChr03g0088351.r1.2.494								Medtru_MtrunA17Chr1g0193151	Musacu_GSMUA_Achr1T19040_001.v1		Nymcol_rna-XM_031641060.1	Orysat_LOC_Os03g58120.1.MSUv7.0		Poptri_Potri.005G003200.1.v3.1, Poptri_Potri.013G002800.1.v3.1		Selmoe_91306.v1.91	Sollyc_Solyc01g101150.1.1.ITAG2.4		Thecac_Thecc1EG026836t1.CGDv1.1		Zosmar_Zosma291g00170.1.v2.2, Zosmar_Zosma7g00260.1.v2.2
N0.HOG0015955	OG0011109	n0		Ambtri_evm_27.model.AmTr_v1.0_scaffold00048.99.v1.0			Aqucoe_Aqcoe7G095900.1.v3.1				Camsin_rna-XM_028224519.1			Cucmel_MELO3C013807.2.1		Daucar_DCAR_004256.v1.0.388, Daucar_DCAR_008194.v1.0.388			Ginbil_Gb_34633	Helann_HanXRQChr06g0172971.r1.2.494, Helann_HanXRQChr06g0172981.r1.2.494, Helann_HanXRQChr17g0537681.r1.2.494, Helann_HanXRQChr14g0430851.r1.2.494								Medtru_MtrunA17Chr5g0409741, Medtru_MtrunA17Chr8g0369321	Musacu_GSMUA_Achr11T07900_001.v1			Orysat_LOC_Os06g02370.1.MSUv7.0		Poptri_Potri.001G133700.1.v3.1			Sollyc_Solyc08g076040.1.1.ITAG2.4		Thecac_Thecc1EG016643t1.CGDv1.1	Zeamay_Zm00008a024106_T01.v1.1
N0.HOG0015956	OG0011110	n0		Ambtri_evm_27.model.AmTr_v1.0_scaffold00049.18.v1.0			Aqucoe_Aqcoe2G335400.1.v3.1	Aratha_AT1G65380.1.TAIR10		Betvul_EL10Ac4g09982.1	Camsin_rna-XM_028245590.1			Cucmel_MELO3C010073.2.1	Cycpan_CYCAS_013902	Daucar_DCAR_001923.v1.0.388			Ginbil_Gb_37247	Helann_HanXRQChr01g0025821.r1.2.494								Medtru_MtrunA17Chr7g0249101		Nelnuc_NNU_00071-RA	Nymcol_rna-XM_031624543.1	Orysat_LOC_Os02g39100.1.MSUv7.0		Poptri_Potri.013G087200.1.v3.1			Sollyc_Solyc04g056640.1.1.ITAG2.4		Thecac_Thecc1EG025275t1.CGDv1.1	Zeamay_Zm00008a016642_T01.v1.1	Zosmar_Zosma397g00120.1.v2.2
N0.HOG0015957	OG0011111	n0		Ambtri_evm_27.model.AmTr_v1.0_scaffold00055.75.v1.0, Ambtri_evm_27.model.AmTr_v1.0_scaffold00088.84.v1.0			Aqucoe_Aqcoe6G092900.2.v3.1	Aratha_AT5G08310.1.TAIR10		Betvul_EL10Ac9g22973.1	Camsin_rna-XM_028248904.1				Cycpan_CYCAS_023294	Daucar_DCAR_026889.v1.0.388			Ginbil_Gb_10306	Helann_HanXRQChr13g0392131.r1.2.494								Medtru_MtrunA17Chr1g0211781	Musacu_GSMUA_Achr5T10870_001.v1	Nelnuc_NNU_10638-RA	Nymcol_rna-XM_031624172.1	Orysat_LOC_Os05g24930.1.MSUv7.0		Poptri_Potri.005G090600.1.v3.1			Sollyc_Solyc04g009220.1.1.ITAG2.4		Thecac_Thecc1EG007709t1.CGDv1.1	Zeamay_Zm00008a000804_T01.v1.1
N0.HOG0015958	OG0011112	n0		Ambtri_evm_27.model.AmTr_v1.0_scaffold00056.152.v1.0			Aqucoe_Aqcoe3G428800.1.v3.1	Aratha_AT5G13770.1.TAIR10			Camsin_rna-XM_028248368.1			Cucmel_MELO3C027064.2.1	Cycpan_CYCAS_004903	Daucar_DCAR_023520.v1.0.388			Ginbil_Gb_31270	Helann_HanXRQChr16g0526501.r1.2.494								Medtru_MtrunA17Chr1g0162221		Nelnuc_NNU_03290-RA	Nymcol_rna-XM_031618147.1	Orysat_LOC_Os04g49350.1.MSUv7.0		Poptri_Potri.008G142900.1.v3.1, Poptri_Potri.010G098700.1.v3.1			Sollyc_Solyc04g008570.2.1.ITAG2.4		Thecac_Thecc1EG040776t1.CGDv1.1	Zeamay_Zm00008a006478_T01.v1.1	Zosmar_Zosma16g01000.1.v2.2
N0.HOG0015959	OG0011113	n0		Ambtri_evm_27.model.AmTr_v1.0_scaffold00059.252.v1.0, Ambtri_evm_27.model.AmTr_v1.0_scaffold00087.25.v1.0			Aqucoe_Aqcoe5G172400.1.v3.1	Aratha_AT3G50420.1.TAIR10		Betvul_EL10Ac1g00880.1	Camsin_rna-XM_028228623.1, Camsin_rna-XM_028261337.1					Daucar_DCAR_025688.v1.0.388				Helann_HanXRQChr12g0378281.r1.2.494								Medtru_MtrunA17Chr5g0402921	Musacu_GSMUA_Achr10T07010_001.v1	Nelnuc_NNU_05538-RA	Nymcol_rna-XM_031627837.1	Orysat_LOC_Os04g57670.1.MSUv7.0		Poptri_Potri.005G131800.1.v3.1			Sollyc_Solyc02g090240.2.1.ITAG2.4			Zeamay_Zm00008a027614_T01.v1.1, Zeamay_Zm00008a038834_T01.v1.1	Zosmar_Zosma1g03430.1.v2.2
N0.HOG0015960	OG0011114	n0		Ambtri_evm_27.model.AmTr_v1.0_scaffold00060.47.v1.0				Aratha_AT1G24600.1.TAIR10, Aratha_AT1G67920.1.TAIR10						Cucmel_MELO3C005274.2.1, Cucmel_MELO3C002147.2.1		Daucar_DCAR_023578.v1.0.388, Daucar_DCAR_026801.v1.0.388												Medtru_MtrunA17Chr8g0391661, Medtru_MtrunA17Chr6g0479131	Musacu_GSMUA_Achr3T07470_001.v1	Nelnuc_NNU_17444-RA, Nelnuc_NNU_20719-RA				Poptri_Potri.008G134100.1.v3.1, Poptri_Potri.010G107200.1.v3.1, Poptri_Potri.012G044001.1.v3.1, Poptri_Potri.015G034800.1.v3.1			Sollyc_Solyc04g007990.1.1.ITAG2.4		Thecac_Thecc1EG011040t1.CGDv1.1, Thecac_Thecc1EG012957t1.CGDv1.1
N0.HOG0015961	OG0011115	n0		Ambtri_evm_27.model.AmTr_v1.0_scaffold00062.99.v1.0, Ambtri_evm_27.model.AmTr_v1.0_scaffold00510.2.v1.0				Aratha_AT2G07820.1.TAIR10		Betvul_EL10Ac1g00651.1, Betvul_EL10Ac3g06168.1, Betvul_EL10As7g23793.1						Daucar_DCAR_022727.v1.0.388				Helann_HanXRQChr15g0485981.r1.2.494, Helann_HanXRQChr03g0069121.r1.2.494, Helann_HanXRQChr04g0098351.r1.2.494, Helann_HanXRQChr17g0561471.r1.2.494, Helann_HanXRQMTg0579231.r1.2.494, Helann_HanXRQMTg0579701.r1.2.494								Medtru_MtrunA17Chr3g0094941, Medtru_MtrunA17Chr1g0166541				Orysat_LOC_Os04g22130.1.MSUv7.0					Sollyc_Solyc11g056470.1.1.ITAG2.4, Sollyc_Solyc00g210860.1.1.ITAG2.4, Sollyc_Solyc08g036550.1.1.ITAG2.4
N0.HOG0015962	OG0011116	n0		Ambtri_evm_27.model.AmTr_v1.0_scaffold00066.148.v1.0			Aqucoe_Aqcoe4G269000.1.v3.1	Aratha_AT2G43480.1.TAIR10, Aratha_AT5G24070.1.TAIR10		Betvul_EL10Ac3g06024.1	Camsin_rna-XM_028256010.1			Cucmel_MELO3C022435.2.1	Cycpan_CYCAS_005076	Daucar_DCAR_028415.v1.0.388			Ginbil_Gb_18537	Helann_HanXRQChr13g0419601.r1.2.494, Helann_HanXRQChr17g0538871.r1.2.494								Medtru_MtrunA17Chr2g0329641	Musacu_GSMUA_Achr8T32210_001.v1	Nelnuc_NNU_02714-RA				Poptri_Potri.007G132800.1.v3.1			Sollyc_Solyc08g013930.2.1.ITAG2.4		Thecac_Thecc1EG019959t1.CGDv1.1		Zosmar_Zosma22g00590.1.v2.2
N0.HOG0015963	OG0011117	n0		Ambtri_evm_27.model.AmTr_v1.0_scaffold00072.58.v1.0			Aqucoe_Aqcoe1G135400.1.v3.1			Betvul_EL10Ac9g21645.1				Cucmel_MELO3C026916.2.1	Cycpan_CYCAS_013448	Daucar_DCAR_019088.v1.0.388, Daucar_DCAR_018786.v1.0.388			Ginbil_Gb_15860									Medtru_MtrunA17Chr1g0199341, Medtru_MtrunA17Chr2g0327211, Medtru_MtrunA17Chr4g0028511				Orysat_LOC_Os04g13190.1.MSUv7.0		Poptri_Potri.008G036000.1.v3.1, Poptri_Potri.010G226200.1.v3.1, Poptri_Potri.004G213900.1.v3.1, Poptri_Potri.009G008300.1.v3.1			Sollyc_Solyc11g069730.1.1.ITAG2.4		Thecac_Thecc1EG043252t1.CGDv1.1, Thecac_Thecc1EG042131t1.CGDv1.1
N0.HOG0015964	OG0011118	n0		Ambtri_evm_27.model.AmTr_v1.0_scaffold00090.66.v1.0			Aqucoe_Aqcoe3G210400.1.v3.1, Aqucoe_Aqcoe4G285600.1.v3.1	Aratha_AT5G35670.1.TAIR10		Betvul_EL10Ac9g22784.1	Camsin_rna-XM_028256001.1			Cucmel_MELO3C018873.2.1		Daucar_DCAR_019733.v1.0.388, Daucar_DCAR_021126.v1.0.388				Helann_HanXRQChr16g0508291.r1.2.494								Medtru_MtrunA17Chr5g0438571		Nelnuc_NNU_15952-RA, Nelnuc_NNU_20423-RA		Orysat_LOC_Os05g30630.1.MSUv7.0, Orysat_LOC_Os06g40850.1.MSUv7.0		Poptri_Potri.014G161000.2.v3.1					Thecac_Thecc1EG002260t1.CGDv1.1	Zeamay_Zm00008a034786_T01.v1.1	Zosmar_Zosma3g00050.1.v2.2
N0.HOG0015965	OG0011119	n0		Ambtri_evm_27.model.AmTr_v1.0_scaffold00092.62.v1.0							Camsin_rna-XM_028218757.1			Cucmel_MELO3C035703.2.1	Cycpan_CYCAS_026314, Cycpan_CYCAS_026315, Cycpan_CYCAS_005115	Daucar_DCAR_003890.v1.0.388, Daucar_DCAR_007872.v1.0.388			Ginbil_Gb_13332, Ginbil_Gb_13341	Helann_HanXRQChr04g0116571.r1.2.494, Helann_HanXRQChr15g0482011.r1.2.494								Medtru_MtrunA17Chr2g0285421, Medtru_MtrunA17Chr8g0376721	Musacu_GSMUA_Achr11T18530_001.v1	Nelnuc_NNU_23133-RA				Poptri_Potri.011G081701.1.v3.1			Sollyc_Solyc08g023510.1.1.ITAG2.4		Thecac_Thecc1EG029413t1.CGDv1.1
N0.HOG0015966	OG0011120	n0		Ambtri_evm_27.model.AmTr_v1.0_scaffold00092.63.v1.0			Aqucoe_Aqcoe4G008400.1.v3.1	Aratha_AT4G18400.1.TAIR10		Betvul_EL10Ac8g19636.1	Camsin_rna-XM_028208662.1			Cucmel_MELO3C007115.2.1		Daucar_DCAR_027898.v1.0.388			Ginbil_Gb_21543, Ginbil_Gb_21549	Helann_HanXRQChr07g0199391.r1.2.494									Musacu_GSMUA_Achr2T03970_001.v1		Nymcol_rna-XM_031649178.1	Orysat_LOC_Os09g39594.1.MSUv7.0		Poptri_Potri.004G133260.1.v3.1			Sollyc_Solyc08g022120.2.1.ITAG2.4		Thecac_Thecc1EG029436t1.CGDv1.1	Zeamay_Zm00008a027529_T01.v1.1	Zosmar_Zosma15g01730.1.v2.2, Zosmar_Zosma1g03470.1.v2.2
N0.HOG0015967	OG0011121	n0		Ambtri_evm_27.model.AmTr_v1.0_scaffold00109.58.v1.0			Aqucoe_Aqcoe7G170600.1.v3.1			Betvul_EL10Ac8g18449.1	Camsin_rna-XM_028265154.1			Cucmel_MELO3C024633.2.1		Daucar_DCAR_012066.v1.0.388				Helann_HanXRQChr03g0061661.r1.2.494, Helann_HanXRQChr05g0143131.r1.2.494								Medtru_MtrunA17Chr6g0485851	Musacu_GSMUA_Achr6T26790_001.v1, Musacu_GSMUA_Achr9T06340_001.v1	Nelnuc_NNU_21435-RA, Nelnuc_NNU_26144-RA	Nymcol_rna-XM_031616690.1	Orysat_LOC_Os01g55560.1.MSUv7.0		Poptri_Potri.018G082600.1.v3.1			Sollyc_Solyc12g007160.1.1.ITAG2.4		Thecac_Thecc1EG037857t1.CGDv1.1	Zeamay_Zm00008a033171_T01.v1.1
N0.HOG0015968	OG0011122	n0		Ambtri_evm_27.model.AmTr_v1.0_scaffold00110.57.v1.0			Aqucoe_Aqcoe3G359800.1.v3.1	Aratha_AT3G29310.1.TAIR10		Betvul_EL10Ac2g03101.1	Camsin_rna-XM_028253797.1			Cucmel_MELO3C022025.2.1		Daucar_DCAR_011051.v1.0.388				Helann_HanXRQChr15g0473071.r1.2.494								Medtru_MtrunA17Chr7g0218691	Musacu_GSMUA_Achr4T28030_001.v1, Musacu_GSMUA_Achr5T01670_001.v1		Nymcol_rna-XM_031635656.1	Orysat_LOC_Os05g43670.1.MSUv7.0		Poptri_Potri.004G124300.1.v3.1, Poptri_Potri.017G091100.1.v3.1			Sollyc_Solyc02g088660.2.1.ITAG2.4		Thecac_Thecc1EG018710t1.CGDv1.1	Zeamay_Zm00008a031624_T01.v1.1	Zosmar_Zosma1g03690.1.v2.2
N0.HOG0015969	OG0011123	n0		Ambtri_evm_27.model.AmTr_v1.0_scaffold00111.117.v1.0			Aqucoe_Aqcoe2G042800.1.v3.1	Aratha_AT2G41200.1.TAIR10		Betvul_EL10Ac3g07236.1	Camsin_rna-XM_028220853.1, Camsin_rna-XM_028251069.1					Daucar_DCAR_016880.v1.0.388				Helann_HanXRQChr03g0061531.r1.2.494								Medtru_MtrunA17Chr7g0256291	Musacu_GSMUA_Achr6T02540_001.v1		Nymcol_rna-XM_031648494.1	Orysat_LOC_Os05g32130.1.MSUv7.0, Orysat_LOC_Os01g72560.1.MSUv7.0		Poptri_Potri.006G038600.1.v3.1			Sollyc_Solyc03g058440.1.1.ITAG2.4		Thecac_Thecc1EG024261t1.CGDv1.1	Zeamay_Zm00008a031082_T01.v1.1, Zeamay_Zm00008a032476_T01.v1.1	Zosmar_Zosma9g00250.1.v2.2
N0.HOG0015970	OG0011124	n0		Ambtri_evm_27.model.AmTr_v1.0_scaffold00122.74.v1.0			Aqucoe_Aqcoe7G205900.1.v3.1	Aratha_AT5G19970.1.TAIR10			Camsin_rna-XM_028199869.1, Camsin_rna-XM_028223039.1, Camsin_rna-XM_028250199.1, Camsin_rna-XM_028199870.1, Camsin_rna-XM_028223040.1					Daucar_DCAR_009223.v1.0.388				Helann_HanXRQChr10g0316871.r1.2.494								Medtru_MtrunA17Chr2g0306691	Musacu_GSMUA_Achr3T20640_001.v1	Nelnuc_NNU_21569-RA	Nymcol_rna-XM_031648100.1	Orysat_LOC_Os01g45900.1.MSUv7.0		Poptri_Potri.018G071900.1.v3.1, Poptri_Potri.018G073900.1.v3.1			Sollyc_Solyc08g041700.1.1.ITAG2.4		Thecac_Thecc1EG037976t1.CGDv1.1
N0.HOG0015971	OG0011125	n0		Ambtri_evm_27.model.AmTr_v1.0_scaffold00123.3.v1.0				Aratha_AT3G17060.1.TAIR10		Betvul_EL10Ac3g05512.1	Camsin_rna-XM_028211767.1, Camsin_rna-XM_028239674.1			Cucmel_MELO3C031619.2.1		Daucar_DCAR_002514.v1.0.388, Daucar_DCAR_030470.v1.0.388				Helann_HanXRQChr11g0353481.r1.2.494								Medtru_MtrunA17Chr2g0294321, Medtru_MtrunA17Chr2g0295851	Musacu_GSMUA_Achr2T18680_001.v1		Nymcol_rna-XM_031642396.1	Orysat_LOC_Os03g19610.1.MSUv7.0		Poptri_Potri.008G104800.1.v3.1			Sollyc_Solyc12g099230.1.1.ITAG2.4		Thecac_Thecc1EG021377t1.CGDv1.1	Zeamay_Zm00008a014729_T01.v1.1	Zosmar_Zosma3g00210.1.v2.2
N0.HOG0015972	OG0011126	n0		Ambtri_evm_27.model.AmTr_v1.0_scaffold00141.1.v1.0			Aqucoe_Aqcoe1G192200.1.v3.1, Aqucoe_Aqcoe1G191700.1.v3.1, Aqucoe_Aqcoe1G191900.1.v3.1	Aratha_AT3G14560.1.TAIR10			Camsin_rna-XM_028247114.1					Daucar_DCAR_021049.v1.0.388, Daucar_DCAR_013786.v1.0.388, Daucar_DCAR_017570.v1.0.388, Daucar_DCAR_017571.v1.0.388, Daucar_DCAR_025853.v1.0.388												Medtru_MtrunA17Chr2g0313251, Medtru_MtrunA17Chr2g0313261						Poptri_Potri.001G379400.2.v3.1, Poptri_Potri.001G379300.2.v3.1			Sollyc_Solyc07g061890.1.1.ITAG2.4		Thecac_Thecc1EG032299t1.CGDv1.1, Thecac_Thecc1EG032301t1.CGDv1.1, Thecac_Thecc1EG032300t1.CGDv1.1
N0.HOG0015973	OG0011127	n0		Ambtri_evm_27.model.AmTr_v1.0_scaffold00145.31.v1.0			Aqucoe_Aqcoe2G177500.1.v3.1	Aratha_AT5G42450.1.TAIR10			Camsin_rna-XM_028208203.1, Camsin_rna-XM_028244986.1			Cucmel_MELO3C003099.2.1		Daucar_DCAR_009259.v1.0.388				Helann_HanXRQChr13g0399221.r1.2.494								Medtru_MtrunA17Chr3g0081041	Musacu_GSMUA_Achr2T16180_001.v1	Nelnuc_NNU_11552-RA, Nelnuc_NNU_15181-RA	Nymcol_rna-XM_031631654.1	Orysat_LOC_Os01g62220.1.MSUv7.0		Poptri_Potri.006G213200.1.v3.1			Sollyc_Solyc09g005710.1.1.ITAG2.4		Thecac_Thecc1EG022009t1.CGDv1.1	Zeamay_Zm00008a013372_T01.v1.1	Zosmar_Zosma244g00100.1.v2.2
N0.HOG0015974	OG0011128	n0		Ambtri_evm_27.model.AmTr_v1.0_scaffold00180.13.v1.0			Aqucoe_Aqcoe5G209100.1.v3.1	Aratha_AT1G75730.1.TAIR10			Camsin_rna-XM_028235937.1, Camsin_rna-XM_028219185.1, Camsin_rna-XM_028260619.1, Camsin_rna-XM_028222373.1, Camsin_rna-XM_028219186.1					Daucar_DCAR_013867.v1.0.388												Medtru_MtrunA17Chr1g0156581, Medtru_MtrunA17Chr3g0142621	Musacu_GSMUA_Achr4T19930_001.v1	Nelnuc_NNU_13452-RA	Nymcol_rna-XM_031618775.1			Poptri_Potri.002G022800.3.v3.1, Poptri_Potri.005G238800.3.v3.1			Sollyc_Solyc04g081420.2.1.ITAG2.4		Thecac_Thecc1EG034220t1.CGDv1.1		Zosmar_Zosma180g00190.1.v2.2
N0.HOG0015975	OG0011129	n0		Ambtri_evm_27.model.AmTr_v1.0_scaffold00182.26.v1.0				Aratha_AT1G71460.1.TAIR10		Betvul_EL10Ac4g07818.1	Camsin_rna-XM_028207837.1					Daucar_DCAR_012958.v1.0.388				Helann_HanXRQChr10g0297491.r1.2.494								Medtru_MtrunA17Chr4g0001311	Musacu_GSMUA_Achr3T16660_001.v1	Nelnuc_NNU_08411-RA	Nymcol_rna-XM_031619381.1	Orysat_LOC_Os12g10184.1.MSUv7.0		Poptri_Potri.019G075400.1.v3.1			Sollyc_Solyc07g052590.1.1.ITAG2.4		Thecac_Thecc1EG036195t1.CGDv1.1, Thecac_Thecc1EG018189t1.CGDv1.1, Thecac_Thecc1EG036237t1.CGDv1.1, Thecac_Thecc1EG036248t1.CGDv1.1	Zeamay_Zm00008a036834_T01.v1.1	Zosmar_Zosma161g00070.1.v2.2
N0.HOG0015976	OG0011130	n0		Ambtri_evm_27.model.AmTr_v1.0_scaffold01688.1.v1.0, Ambtri_evm_27.model.AmTr_v1.0_scaffold04339.1.v1.0							Camsin_rna-XM_028251731.1, Camsin_rna-XM_028231918.1, Camsin_rna-XM_028235549.1					Daucar_DCAR_021017.v1.0.388, Daucar_DCAR_021039.v1.0.388			Ginbil_Gb_18719	Helann_HanXRQChr16g0518961.r1.2.494, Helann_HanXRQChr16g0520511.r1.2.494		Isotai_Itaiw_v1_scaffold_64_t32611-RA.mRNA1, Isotai_Itaiw_v1_scaffold_33_t22147-RA.mRNA1, Isotai_Itaiw_v1_scaffold_86_t36252-RA.mRNA1						Medtru_MtrunA17Chr2g0315011, Medtru_MtrunA17Chr7g0260041		Nelnuc_NNU_26646-RA				Poptri_Potri.T016000.1.v3.1, Poptri_Potri.001G386400.1.v3.1							Zosmar_Zosma131g00110.1.v2.2
N0.HOG0015977	OG0011131	n0		Ambtri_evm_27.model.AmTr_v1.0_scaffold05566.1.v1.0										Cucmel_MELO3C031426.2.1, Cucmel_MELO3C033122.2.1, Cucmel_MELO3C033077.2.1, Cucmel_MELO3C028709.2.1, Cucmel_MELO3C034883.2.1, Cucmel_MELO3C033743.2.1, Cucmel_MELO3C031723.2.1, Cucmel_MELO3C029442.2.1, Cucmel_MELO3C035254.2.1, Cucmel_MELO3C030406.2.1, Cucmel_MELO3C031108.2.1, Cucmel_MELO3C034367.2.1, Cucmel_MELO3C034165.2.1, Cucmel_MELO3C028783.2.1, Cucmel_MELO3C032443.2.1, Cucmel_MELO3C034232.2.1, Cucmel_MELO3C028675.2.1, Cucmel_MELO3C029378.2.1
N0.HOG0015978	OG0011132	n0			AntagrOXF_evm.model.utg000001l.121	Antpun_evm.model.utg000188l.126						Cerpur_rna-gnl|WGS_JACMSA|CepurR40.9G158700.1, Cerpur_rna-gnl|WGS_JACMSA|CepurR40.1G022900.1					Entsed_jg962.t1, Entsed_jg10161.t1	Fonant_Foant_00279-RA			Hypcur_jg18509.t1, Hypcur_jg13288.t1		LuncruCUBG_jg16019.t1	Marpal_utg000139g0174181	Marpolmon_MpmSA2_0272s0090.1	Marpolpol_MppBR5_0048s0550.1	Marpolrud_Mp3g20480.1						Phypat_PAC_32970446, Phypat_PAC_32942047					Sphfal_Sphfalx0170s0008.1.v0.5, Sphfal_Sphfalx0091s0068.1.v0.5, Sphfal_Sphfalx0185s0014.1.v0.5
N0.HOG0015979	OG0011133	n0			AntagrOXF_evm.model.utg000012l.339, AntagrOXF_evm.model.utg000002l.18, AntagrOXF_evm.model.utg000009l.481, AntagrOXF_evm.model.utg000040l.41, AntagrOXF_evm.model.utg000082l.1, AntagrOXF_evm.model.utg000084l.83, AntagrOXF_evm.model.utg000124l.24, AntagrOXF_evm.model.utg000104l.155, AntagrOXF_evm.model.utg000027l.322, AntagrOXF_evm.model.utg000003l.382, AntagrOXF_evm.model.utg000001l.249, AntagrOXF_evm.model.utg000081l.2, AntagrOXF_evm.model.utg000043l.23, AntagrOXF_evm.model.utg000083l.558, AntagrOXF_evm.model.utg000008l.120, AntagrOXF_evm.model.utg000080l.176	Antpun_evm.model.utg000170l.52, Antpun_evm.model.utg000151l.19, Antpun_evm.model.utg000023l.864
N0.HOG0015980	OG0011134	n0			AntagrOXF_evm.model.utg000065l.82, AntagrOXF_evm.model.utg000136l.31, AntagrOXF_evm.model.utg000001l.428, AntagrOXF_evm.model.utg000010l.428, AntagrOXF_evm.model.utg000006l.1249, AntagrOXF_evm.model.utg000057l.281, AntagrOXF_evm.model.utg000057l.278.2.5ce34be4, AntagrOXF_evm.model.utg000022l.221, AntagrOXF_evm.model.utg000022l.220, AntagrOXF_evm.model.utg000049l.703.3.5ce34bd7, AntagrOXF_evm.model.utg000058l.166	Antpun_evm.model.utg000051l.1116, Antpun_evm.model.utg000036l.45, Antpun_evm.model.utg000288l.2, Antpun_evm.model.utg000041l.14.1.5cc21a6c, Antpun_evm.model.utg000168l.347, Antpun_evm.model.utg000120l.130						Cerpur_rna-gnl|WGS_JACMSA|CepurR40.VG252200.1																										Sphfal_Sphfalx0444s0006.1.v0.5
N0.HOG0015981	OG0011135	n0			AntagrOXF_evm.model.utg000124l.164, AntagrOXF_evm.model.utg000124l.177, AntagrOXF_evm.model.utg000081l.200, AntagrOXF_evm.model.utg000124l.165, AntagrOXF_evm.model.utg000124l.178, AntagrOXF_evm.model.utg000002l.83, AntagrOXF_evm.model.utg000002l.54_evm.model.utg000002l.55, AntagrOXF_evm.model.utg000002l.53, AntagrOXF_evm.model.utg000002l.80	Antpun_evm.model.utg000028l.548, Antpun_evm.model.utg000058l.105, Antpun_evm.model.utg000028l.547, Antpun_evm.model.utg000028l.535, Antpun_evm.model.utg000023l.521, Antpun_evm.model.utg000023l.553, Antpun_evm.model.utg000023l.549, Antpun_evm.model.utg000023l.552, Antpun_evm.model.utg000023l.554, Antpun_evm.model.utg000023l.524
N0.HOG0015982	OG0011136	n0			AntagrOXF_evm.model.utg000003l.437, AntagrOXF_evm.model.utg000077l.28, AntagrOXF_evm.model.utg000031l.13, AntagrOXF_evm.model.utg000116l.235, AntagrOXF_evm.model.utg000045l.216, AntagrOXF_evm.model.utg000022l.133, AntagrOXF_evm.model.utg000061l.113, AntagrOXF_evm.model.utg000045l.56, AntagrOXF_evm.model.utg000045l.180, AntagrOXF_evm.model.utg000031l.3, AntagrOXF_evm.model.utg000047l.94, AntagrOXF_evm.model.utg000045l.141	Antpun_evm.model.utg000051l.469, Antpun_evm.model.utg000040l.90, Antpun_evm.model.utg000147l.5, Antpun_evm.model.utg000040l.189, Antpun_evm.model.utg000040l.235, Antpun_evm.model.utg000040l.58																	LuncruCUBG_jg12879.t1
N0.HOG0015983	OG0011137	n0			AntagrOXF_evm.model.utg000006l.1167.2.5ce34b2c	Antpun_evm.model.utg000093l.56.3.5cc21abc						Cerpur_rna-gnl|WGS_JACMSA|CepurR40.3G061100.1					Entsed_jg15028.t1, Entsed_jg9313.t1	Fonant_Foant_16270-RA, Fonant_Foant_14299-RA			Hypcur_jg16626.t1		LuncruCUBG_jg14711.t1	Marpal_utg000059g0101601	Marpolmon_MpmSA2_0263s0140.1	Marpolpol_MppBR5_0002s0800.1	Marpolrud_Mp7g07500.1						Phypat_PAC_32945707, Phypat_PAC_32910292, Phypat_PAC_32965022					Sphfal_Sphfalx0028s0006.1.v0.5, Sphfal_Sphfalx0067s0079.1.v0.5, Sphfal_Sphfalx0037s0085.1.v0.5
N0.HOG0015984	OG0011138	n0			AntagrOXF_evm.model.utg000006l.617	Antpun_evm.model.utg000185l.179						Cerpur_rna-gnl|WGS_JACMSA|CepurR40.7G156100.1, Cerpur_rna-gnl|WGS_JACMSA|CepurR40.10G144000.1					Entsed_jg16511.t1	Fonant_Foant_16337-RA			Hypcur_jg25010.t1	Isotai_Itaiw_v1_scaffold_3_t03547-RA.mRNA1	LuncruCUBG_jg17992.t1		Marpolmon_MpmSA2_0009s0250.1	Marpolpol_MppBR5_0023s0240.1	Marpolrud_Mp3g07660.1						Phypat_PAC_32911834, Phypat_PAC_32912528		Sellep_maker-Contig_302-snap-gene-0.82-mRNA-1, Sellep_maker-Contig_33-snap-gene-2.73-mRNA-1, Sellep_snap_masked-Contig_33-processed-gene-2.41-mRNA-1	Selmoe_443905.v1.91		Sphfal_Sphfalx0029s0021.1.v0.5
N0.HOG0015985	OG0011139	n0			AntagrOXF_evm.model.utg000006l.928, AntagrOXF_evm.model.utg000006l.934	Antpun_evm.model.utg000152l.193						Cerpur_rna-gnl|WGS_JACMSA|CepurR40.1G121900.1			Cycpan_CYCAS_030790		Entsed_jg19108.t1	Fonant_Foant_08020-RA	Ginbil_Gb_04761		Hypcur_jg5207.t1	Isotai_Itaiw_v1_scaffold_50_t28530-RA.mRNA1	LuncruCUBG_jg6071.t1	Marpal_utg000099g0148891	Marpolmon_MpmSA2_0096s0430.1, Marpolmon_MpmSA2_0096s0440.1	Marpolpol_MppBR5_0050s0070.1, Marpolpol_MppBR5_0050s0080.1	Marpolrud_Mp6g13300.1						Phypat_PAC_32986271					Sphfal_Sphfalx0101s0023.1.v0.5
N0.HOG0015986	OG0011140	n0			AntagrOXF_evm.model.utg000006l.943, AntagrOXF_evm.model.utg000100l.183	Antpun_evm.model.utg000043l.1632						Cerpur_rna-gnl|WGS_JACMSA|CepurR40.1G054200.1			Cycpan_CYCAS_024233		Entsed_jg11357.t1	Fonant_Foant_12734-RA	Ginbil_Gb_29531		Hypcur_jg11993.t1	Isotai_Itaiw_v1_scaffold_23_t16780-RA.mRNA1	LuncruCUBG_jg9680.t1	Marpal_utg000032g0065491	Marpolmon_MpmSA2_0061s0010.1	Marpolpol_MppBR5_0014s0620.1	Marpolrud_Mp7g01970.1						Phypat_PAC_32917991, Phypat_PAC_32944948		Sellep_maker-Contig_172-snap-gene-0.66-mRNA-1			Sphfal_Sphfalx0006s0202.1.v0.5
N0.HOG0015987	OG0011141	n0			AntagrOXF_evm.model.utg000008l.111	Antpun_evm.model.utg000039l.124						Cerpur_rna-gnl|WGS_JACMSA|CepurR40.12G039000.1					Entsed_jg15843.t1	Fonant_Foant_10129-RA			Hypcur_jg15650.t1		LuncruCUBG_jg266.t1, LuncruCUBG_jg7607.t1	Marpal_utg000068g0115271	Marpolmon_MpmSA2_0001s1520.1, Marpolmon_MpmSA2_0247s0010.1	Marpolpol_MppBR5_0119s0430.1, Marpolpol_MppBR5_0018s0710.1	Marpolrud_Mp8g01410.1, Marpolrud_Mp1g24330.1						Phypat_PAC_32945315, Phypat_PAC_32947795					Sphfal_Sphfalx0058s0091.1.v0.5, Sphfal_Sphfalx0069s0034.1.v0.5
N0.HOG0015988	OG0011142	n0			AntagrOXF_evm.model.utg000008l.194.2.5ce34b24	Antpun_evm.model.utg000039l.220.2.5cc21a67						Cerpur_rna-gnl|WGS_JACMSA|CepurR40.8G134900.1, Cerpur_rna-gnl|WGS_JACMSA|CepurR40.11G027200.1, Cerpur_rna-gnl|WGS_JACMSA|CepurR40.8G133000.1					Entsed_jg19758.t1, Entsed_jg19755.t1	Fonant_Foant_08687-RA, Fonant_Foant_19106-RA			Hypcur_jg4489.t1, Hypcur_jg4491.t1	Isotai_Itaiw_v1_scaffold_9_t07962-RA.mRNA1											Phypat_PAC_32982739, Phypat_PAC_32903040		Sellep_maker-Contig_31-snap-gene-3.114-mRNA-1	Selmoe_104859.v1.91		Sphfal_Sphfalx0005s0348.1.v0.5, Sphfal_Sphfalx0010s0248.1.v0.5, Sphfal_Sphfalx0092s0048.1.v0.5
N0.HOG0015989	OG0011143	n0			AntagrOXF_evm.model.utg000057l.362, AntagrOXF_evm.model.utg000094l.104, AntagrOXF_evm.model.utg000010l.433, AntagrOXF_evm.model.utg000069l.10, AntagrOXF_evm.model.utg000010l.424, AntagrOXF_evm.model.utg000049l.815	Antpun_evm.model.utg000134l.135, Antpun_evm.model.utg000151l.369, Antpun_evm.model.utg000206l.14																	LuncruCUBG_jg16390.t1	Marpal_utg000057g0098351, Marpal_utg000043g0080061	Marpolmon_MpmSA2_0044s0290.1, Marpolmon_MpmSA2_0229s0010.1	Marpolpol_MppBR5_0465s0040.1, Marpolpol_MppBR5_0025s0210.1	Marpolrud_Mp3g22930.1, Marpolrud_Mp3g03850.1											Sphfal_Sphfalx0005s0010.1.v0.5
N0.HOG0015990	OG0011144	n0			AntagrOXF_evm.model.utg000011l.172, AntagrOXF_evm.model.utg000011l.176, AntagrOXF_evm.model.utg000011l.173	Antpun_evm.model.utg000038l.484						Cerpur_rna-gnl|WGS_JACMSA|CepurR40.10G043000.1					Entsed_jg16401.t1	Fonant_Foant_01377-RA			Hypcur_jg24828.t1	Isotai_Itaiw_v1_scaffold_38_t24222-RA.mRNA1	LuncruCUBG_jg18391.t1	Marpal_utg000021g0056041	Marpolmon_MpmSA2_0205s0180.1	Marpolpol_MppBR5_0115s0200.1, Marpolpol_MppBR5_0115s0210.1	Marpolrud_Mp3g18160.1						Phypat_PAC_32918040		Sellep_maker-Contig_93-snap-gene-1.77-mRNA-1	Selmoe_438930.v1.91		Sphfal_Sphfalx0052s0023.1.v0.5
N0.HOG0015991	OG0011145	n0			AntagrOXF_evm.model.utg000012l.246	Antpun_evm.model.utg000107l.158						Cerpur_rna-gnl|WGS_JACMSA|CepurR40.2G171700.1, Cerpur_rna-gnl|WGS_JACMSA|CepurR40.VG329900.1, Cerpur_rna-gnl|WGS_JACMSA|CepurR40.9G077200.1			Cycpan_CYCAS_022000		Entsed_jg23012.t1, Entsed_jg17837.t1	Fonant_Foant_02464-RA	Ginbil_Gb_36572		Hypcur_jg1890.t1		LuncruCUBG_jg14008.t1	Marpal_utg000097g0147561	Marpolmon_MpmSA2_0202s0310.1	Marpolpol_MppBR5_0000s1780.1	Marpolrud_Mp7g04370.1						Phypat_PAC_32907186					Sphfal_Sphfalx0014s0268.1.v0.5, Sphfal_Sphfalx0015s0150.1.v0.5
N0.HOG0015992	OG0011146	n0			AntagrOXF_evm.model.utg000069l.3, AntagrOXF_evm.model.utg000020l.217, AntagrOXF_evm.model.utg000068l.62, AntagrOXF_evm.model.utg000081l.382	Antpun_evm.model.utg000148l.95, Antpun_evm.model.utg000106l.2, Antpun_evm.model.utg000117l.36, Antpun_evm.model.utg000043l.299, Antpun_evm.model.utg000149l.196, Antpun_evm.model.utg000029l.261, Antpun_evm.model.utg000131l.204, Antpun_evm.model.utg000092l.12, Antpun_evm.model.utg000122l.51, Antpun_evm.model.utg000132l.370, Antpun_evm.model.utg000090l.328, Antpun_evm.model.utg000162l.19, Antpun_evm.model.utg000051l.662																Isotai_Itaiw_v1_scaffold_57_t30634-RA.mRNA1					Marpolrud_Mp1g15480.1
N0.HOG0015993	OG0011147	n0			AntagrOXF_evm.model.utg000033l.1	Antpun_evm.model.utg000045l.11, Antpun_evm.model.utg000108l.24, Antpun_evm.model.utg000137l.1, Antpun_evm.model.utg000117l.8, Antpun_evm.model.utg000091l.152, Antpun_evm.model.utg000350l.1, Antpun_evm.model.utg000126l.311, Antpun_evm.model.utg000040l.10, Antpun_evm.model.utg000192l.64, Antpun_evm.model.utg000137l.34, Antpun_evm.model.utg000038l.509, Antpun_evm.model.utg000029l.65, Antpun_evm.model.utg000133l.14, Antpun_evm.model.utg000096l.2, Antpun_evm.model.utg000206l.77, Antpun_evm.model.utg000277c.6, Antpun_evm.model.utg000115l.197, Antpun_evm.model.utg000046l.38
N0.HOG0015994	OG0011148	n0			AntagrOXF_evm.model.utg000057l.341	Antpun_evm.model.utg000250l.61						Cerpur_rna-gnl|WGS_JACMSA|CepurR40.1G131300.1					Entsed_jg10393.t1, Entsed_jg10394.t1	Fonant_Foant_08497-RA			Hypcur_jg12769.t1	Isotai_Itaiw_v1_contig_581_t47406-RA.mRNA1, Isotai_Itaiw_v1_scaffold_36_t23216-RA.mRNA1	LuncruCUBG_jg6173.t1		Marpolmon_MpmSA2_0078s0350.1	Marpolpol_MppBR5_0377s0040.1	Marpolrud_Mp1g13390.1						Phypat_PAC_32944666		Sellep_snap_masked-Contig_232-processed-gene-0.26-mRNA-1	Selmoe_441678.v1.91		Sphfal_Sphfalx0010s0081.1.v0.5, Sphfal_Sphfalx0028s0166.1.v0.5, Sphfal_Sphfalx0028s0168.1.v0.5
N0.HOG0015995	OG0011149	n0			AntagrOXF_evm.model.utg000074l.30	Antpun_evm.model.utg000091l.183, Antpun_evm.model.utg000028l.790, Antpun_evm.model.utg000149l.237, Antpun_evm.model.utg000029l.44, Antpun_evm.model.utg000136l.66, Antpun_evm.model.utg000122l.30, Antpun_evm.model.utg000031l.572, Antpun_evm.model.utg000097l.15, Antpun_evm.model.utg000170l.163, Antpun_evm.model.utg000149l.129, Antpun_evm.model.utg000188l.332, Antpun_evm.model.utg000199l.8, Antpun_evm.model.utg000149l.125, Antpun_evm.model.utg000132l.6, Antpun_evm.model.utg000039l.158, Antpun_evm.model.utg000149l.41, Antpun_evm.model.utg000149l.45, Antpun_evm.model.utg000139l.2
N0.HOG0015996	OG0011150	n0			AntagrOXF_evm.model.utg000074l.35	Antpun_evm.model.utg000043l.100, Antpun_evm.model.utg000043l.95, Antpun_evm.model.utg000050l.170, Antpun_evm.model.utg000052l.5, Antpun_evm.model.utg000149l.155, Antpun_evm.model.utg000116l.46, Antpun_evm.model.utg000049l.85, Antpun_evm.model.utg000187l.21, Antpun_evm.model.utg000160l.65, Antpun_evm.model.utg000040l.142, Antpun_evm.model.utg000041l.364, Antpun_evm.model.utg000167l.33, Antpun_evm.model.utg000038l.684, Antpun_evm.model.utg000101l.38, Antpun_evm.model.utg000052l.108, Antpun_evm.model.utg000149l.148, Antpun_evm.model.utg000052l.38, Antpun_evm.model.utg000120l.129
N0.HOG0015997	OG0011151	n0			AntagrOXF_evm.model.utg000084l.74	Antpun_evm.model.utg000132l.106						Cerpur_rna-gnl|WGS_JACMSA|CepurR40.5G178300.1, Cerpur_rna-gnl|WGS_JACMSA|CepurR40.VG324400.1					Entsed_jg25591.t1, Entsed_jg3165.t1	Fonant_Foant_01586-RA, Fonant_Foant_00918-RA	Ginbil_Gb_18497		Hypcur_jg6991.t1, Hypcur_jg21044.t1		LuncruCUBG_jg6551.t1	Marpal_utg000060g0102211	Marpolmon_MpmSA2_0126s0540.1	Marpolpol_MppBR5_0151s0270.1	Marpolrud_Mp1g10940.1						Phypat_PAC_32951970		Sellep_snap_masked-Contig_59-processed-gene-1.7-mRNA-1			Sphfal_Sphfalx0122s0024.2.v0.5
N0.HOG0015998	OG0011152	n0			AntagrOXF_evm.model.utg000085l.52, AntagrOXF_evm.model.utg000136l.18																	Isotai_Itaiw_v1_scaffold_75_t34913-RA.mRNA1, Isotai_Itaiw_v1_scaffold_7_t06419-RA.mRNA1, Isotai_Itaiw_v1_scaffold_120_t39620-RA.mRNA1, Isotai_Itaiw_v1_scaffold_53_t29698-RA.mRNA1, Isotai_Itaiw_v1_scaffold_27_t19270-RA.mRNA1, Isotai_Itaiw_v1_scaffold_27_t19268-RA.mRNA1, Isotai_Itaiw_v1_scaffold_150_t41532-RA.mRNA1, Isotai_Itaiw_v1_scaffold_11_t09361-RA.mRNA1, Isotai_Itaiw_v1_contig_326_t46469-RA.mRNA1, Isotai_Itaiw_v1_scaffold_12_t10543-RA.mRNA1, Isotai_Itaiw_v1_scaffold_75_t34918-RA.mRNA1, Isotai_Itaiw_v1_scaffold_158_t41834-RA.mRNA1, Isotai_Itaiw_v1_scaffold_11_t09361-RB.mRNA1, Isotai_Itaiw_v1_scaffold_27_t19275-RA.mRNA1, Isotai_Itaiw_v1_scaffold_27_t19269-RA.mRNA1, Isotai_Itaiw_v1_scaffold_7_t06424-RA.mRNA1														Selmoe_422080.v1.91
N0.HOG0015999	OG0011153	n0			AntagrOXF_evm.model.utg000116l.189.1.5ce34c7a	Antpun_evm.model.utg000173l.64			Azofil_Azfi_s0006.g009627			Cerpur_rna-gnl|WGS_JACMSA|CepurR40.12G064500.1	Cerric_rna-gnl|WGS_JAIKUY|Ceric.04G089600.1		Cycpan_CYCAS_031114		Entsed_jg15223.t1		Ginbil_Gb_41040, Ginbil_Gb_41041		Hypcur_jg16408.t1	Isotai_Itaiw_v1_scaffold_26_t18216-RA.mRNA1, Isotai_Itaiw_v1_scaffold_37_t23802-RA.mRNA1	LuncruCUBG_jg8727.t1		Marpolmon_MpmSA2_0056s0990.1	Marpolpol_MppBR5_0062s0450.1, Marpolpol_MppBR5_0062s0460.1	Marpolrud_Mp6g20150.1						Phypat_PAC_32949210					Sphfal_Sphfalx0023s0107.1.v0.5
N0.HOG0016000	OG0011154	n0			AntagrOXF_evm.model.utg000116l.444	Antpun_evm.model.utg000103l.40						Cerpur_rna-gnl|WGS_JACMSA|CepurR40.9G192000.1			Cycpan_CYCAS_024388, Cycpan_CYCAS_024448, Cycpan_CYCAS_024447		Entsed_jg999.t1	Fonant_Foant_07790-RA	Ginbil_Gb_36070		Hypcur_jg18554.t1		LuncruCUBG_jg13548.t1	Marpal_utg000054g0095331	Marpolmon_MpmSA2_0344s0040.1	Marpolpol_MppBR5_0223s0210.1	Marpolrud_Mp5g03330.1						Phypat_PAC_32923776			Selmoe_7202.v1.91		Sphfal_Sphfalx0010s0122.1.v0.5, Sphfal_Sphfalx0031s0141.1.v0.5
N0.HOG0016001	OG0011155	n0			AntagrOXF_evm.model.utg000124l.89	Antpun_evm.model.utg000028l.615						Cerpur_rna-gnl|WGS_JACMSA|CepurR40.4G247500.1, Cerpur_rna-gnl|WGS_JACMSA|CepurR40.11G152800.1	Cerric_rna-gnl|WGS_JAIKUY|Ceric.15G026800.1		Cycpan_CYCAS_012706			Fonant_Foant_20530-RA, Fonant_Foant_22852-RA, Fonant_Foant_01998-RA	Ginbil_Gb_19825				LuncruCUBG_jg1962.t1	Marpal_utg000008g0018791	Marpolmon_MpmSA2_0201s0120.1	Marpolpol_MppBR5_0177s0130.1	Marpolrud_Mp4g08600.1						Phypat_PAC_32974698, Phypat_PAC_32975183, Phypat_PAC_32905307			Selmoe_409636.v1.91
N0.HOG0016002	OG0011156	n0			AntagrOXF_evm.model.utg000087l.2_evm.model.utg000087l.3	Antpun_evm.model.utg000119l.20, Antpun_evm.model.utg000119l.19									Cycpan_CYCAS_029029, Cycpan_CYCAS_017379				Ginbil_Gb_39347			Isotai_Itaiw_v1_scaffold_113_t39143-RA.mRNA1, Isotai_Itaiw_v1_scaffold_8_t07484-RA.mRNA1, Isotai_Itaiw_v1_scaffold_8_t07485-RA.mRNA1	LuncruCUBG_jg4294.t1	Marpal_utg000152g0180591	Marpolmon_MpmSA2_0017s1010.1	Marpolpol_MppBR5_0129s0350.1	Marpolrud_Mp6g01700.1								Sellep_maker-Contig_50-snap-gene-2.109-mRNA-1, Sellep_maker-Contig_370-snap-gene-0.46-mRNA-1	Selmoe_419546.v1.91, Selmoe_415152.v1.91		Sphfal_Sphfalx0309s0009.1.v0.5
N0.HOG0016003	OG0011157	n0				Antpun_evm.model.utg000041l.142				Betvul_EL10Ac4g09582.1										Helann_HanXRQChr03g0061431.r1.2.494, Helann_HanXRQChr04g0105961.r1.2.494	Hypcur_jg17577.t1, Hypcur_jg26251.t1				Marpolmon_MpmSA2_0093s0030.1, Marpolmon_MpmSA2_0093s0040.1	Marpolpol_MppBR5_0739s0050.1, Marpolpol_MppBR5_0651s0020.1, Marpolpol_MppBR5_0651s0060.1, Marpolpol_MppBR5_0651s0080.1	Marpolrud_Mp1g02500.1, Marpolrud_Mp1g02530.1	Medtru_MtrunA17Chr2g0327221	Musacu_GSMUA_Achr3T00250_001.v1				Phypat_PAC_32961122, Phypat_PAC_32945713								Zosmar_Zosma1g00600.1.v2.2
N0.HOG0016004	OG0011158	n0				Antpun_evm.model.utg000185l.132																	LuncruCUBG_jg1147.t1, LuncruCUBG_jg16303.t1, LuncruCUBG_jg13672.t1	Marpal_utg000015g0038591, Marpal_utg000036g0072111, Marpal_utg000069g0117321	Marpolmon_MpmSA2_0164s0270.1, Marpolmon_MpmSA2_0141s0510.1, Marpolmon_MpmSA2_0001s0520.1, Marpolmon_MpmSA2_0001s0530.1	Marpolpol_MppBR5_0049s0510.1, Marpolpol_MppBR5_0084s0010.1, Marpolpol_MppBR5_0252s0020.1, Marpolpol_MppBR5_0252s0010.1	Marpolrud_Mp2g10030.1, Marpolrud_Mp8g14810.1, Marpolrud_Mp8g00840.1, Marpolrud_Mp8g00850.1
N0.HOG0016005	OG0011159	n0					Aqucoe_Aqcoe1G024700.1.v3.1, Aqucoe_Aqcoe3G283900.1.v3.1, Aqucoe_Aqcoe3G283800.1.v3.1, Aqucoe_Aqcoe7G155200.1.v3.1, Aqucoe_Aqcoe7G156300.1.v3.1, Aqucoe_Aqcoe0919s0001.1.v3.1, Aqucoe_Aqcoe7G155000.1.v3.1, Aqucoe_Aqcoe5G238000.1.v3.1, Aqucoe_Aqcoe7G147400.1.v3.1								Cycpan_CYCAS_027540, Cycpan_CYCAS_027541, Cycpan_CYCAS_020569				Ginbil_Gb_10570											Nelnuc_NNU_15261-RA, Nelnuc_NNU_15257-RA, Nelnuc_NNU_15580-RA, Nelnuc_NNU_20832-RA	Nymcol_rna-XM_031638340.1, Nymcol_rna-XM_031639669.1
N0.HOG0016006	OG0011160	n0					Aqucoe_Aqcoe1G057000.1.v3.1, Aqucoe_Aqcoe2G056500.1.v3.1	Aratha_AT1G55330.1.TAIR10, Aratha_AT3G13520.1.TAIR10, Aratha_AT4G26320.1.TAIR10, Aratha_AT5G56540.1.TAIR10						Cucmel_MELO3C015580.2.1		Daucar_DCAR_013683.v1.0.388				Helann_HanXRQChr01g0021391.r1.2.494								Medtru_MtrunA17Chr7g0253381, Medtru_MtrunA17Chr6g0461381, Medtru_MtrunA17Chr6g0461421		Nelnuc_NNU_03033-RA				Poptri_Potri.001G004100.1.v3.1, Poptri_Potri.003G220901.1.v3.1, Poptri_Potri.013G057500.1.v3.1, Poptri_Potri.019G035500.1.v3.1			Sollyc_Solyc10g078580.1.1.ITAG2.4, Sollyc_Solyc01g005590.2.1.ITAG2.4
N0.HOG0016007	OG0011161	n0					Aqucoe_Aqcoe1G119100.1.v3.1	Aratha_AT5G03800.1.TAIR10		Betvul_EL10Ac7g16743.1, Betvul_EL10Ac7g16748.1	Camsin_rna-XM_028223980.1, Camsin_rna-XM_028239608.1			Cucmel_MELO3C033153.2.1		Daucar_DCAR_021898.v1.0.388				Helann_HanXRQChr09g0263551.r1.2.494								Medtru_MtrunA17Chr7g0265441	Musacu_GSMUA_Achr4T22650_001.v1	Nelnuc_NNU_14343-RA	Nymcol_rna-XM_031637373.1	Orysat_LOC_Os07g07620.1.MSUv7.0		Poptri_Potri.016G096400.1.v3.1			Sollyc_Solyc01g098150.2.1.ITAG2.4		Thecac_Thecc1EG022377t1.CGDv1.1	Zeamay_Zm00008a010465_T01.v1.1	Zosmar_Zosma177g00230.1.v2.2
N0.HOG0016008	OG0011162	n0					Aqucoe_Aqcoe3G171400.1.v3.1, Aqucoe_Aqcoe3G195600.1.v3.1, Aqucoe_Aqcoe4G303500.1.v3.1, Aqucoe_Aqcoe4G060100.1.v3.1, Aqucoe_Aqcoe1G321400.1.v3.1, Aqucoe_Aqcoe3G213000.1.v3.1, Aqucoe_Aqcoe1G346900.1.v3.1, Aqucoe_Aqcoe3G212900.1.v3.1, Aqucoe_Aqcoe7G208400.1.v3.1, Aqucoe_Aqcoe6G254000.1.v3.1, Aqucoe_Aqcoe3G195700.1.v3.1, Aqucoe_Aqcoe1G153200.1.v3.1, Aqucoe_Aqcoe6G271200.1.v3.1, Aqucoe_Aqcoe3G171500.1.v3.1, Aqucoe_Aqcoe6G219900.1.v3.1, Aqucoe_Aqcoe4G060200.1.v3.1, Aqucoe_Aqcoe6G271300.1.v3.1, Aqucoe_Aqcoe4G141800.1.v3.1, Aqucoe_Aqcoe1G153100.1.v3.1
N0.HOG0016009	OG0011163	n0					Aqucoe_Aqcoe1G381600.1.v3.1, Aqucoe_Aqcoe3G035700.1.v3.1	Aratha_AT1G25400.1.TAIR10, Aratha_AT1G68440.1.TAIR10		Betvul_EL10Ac6g14380.1	Camsin_rna-XM_028213911.1, Camsin_rna-XM_028262221.1			Cucmel_MELO3C011535.2.1, Cucmel_MELO3C012256.2.1		Daucar_DCAR_026738.v1.0.388, Daucar_DCAR_030166.v1.0.388				Helann_HanXRQChr16g0529431.r1.2.494								Medtru_MtrunA17Chr1g0209701, Medtru_MtrunA17Chr5g0423511						Poptri_Potri.008G121700.1.v3.1, Poptri_Potri.010G123600.1.v3.1			Sollyc_Solyc04g007250.1.1.ITAG2.4, Sollyc_Solyc05g009420.1.1.ITAG2.4		Thecac_Thecc1EG009683t1.CGDv1.1
N0.HOG0016010	OG0011164	n0					Aqucoe_Aqcoe1G418100.1.v3.1, Aqucoe_Aqcoe1G418300.1.v3.1, Aqucoe_Aqcoe3G119600.4.v3.1, Aqucoe_Aqcoe5G333700.1.v3.1, Aqucoe_Aqcoe3G002500.2.v3.1, Aqucoe_Aqcoe3G002300.1.v3.1, Aqucoe_Aqcoe3G000200.1.v3.1, Aqucoe_Aqcoe4G160200.1.v3.1, Aqucoe_Aqcoe4G159000.1.v3.1, Aqucoe_Aqcoe3G011000.1.v3.1, Aqucoe_Aqcoe4G238000.1.v3.1, Aqucoe_Aqcoe4G148200.1.v3.1, Aqucoe_Aqcoe3G001800.1.v3.1, Aqucoe_Aqcoe3G002100.1.v3.1, Aqucoe_Aqcoe3G000100.1.v3.1, Aqucoe_Aqcoe3G000300.1.v3.1, Aqucoe_Aqcoe3G002000.1.v3.1, Aqucoe_Aqcoe7G195500.2.v3.1, Aqucoe_Aqcoe3G002200.1.v3.1
N0.HOG0016011	OG0011165	n0					Aqucoe_Aqcoe6G165300.1.v3.1, Aqucoe_Aqcoe1G436800.1.v3.1, Aqucoe_Aqcoe2G158500.1.v3.1	Aratha_AT3G11591.1.TAIR10		Betvul_EL10Ac4g07630.1					Cycpan_CYCAS_021582		Entsed_jg6017.t1			Helann_HanXRQChr03g0076961.r1.2.494								Medtru_MtrunA17Chr1g0178061, Medtru_MtrunA17Chr3g0100661, Medtru_MtrunA17Chr3g0100711				Orysat_LOC_Os02g58200.1.MSUv7.0		Poptri_Potri.006G207600.1.v3.1, Poptri_Potri.008G011620.1.v3.1					Thecac_Thecc1EG022743t1.CGDv1.1, Thecac_Thecc1EG030749t1.CGDv1.1	Zeamay_Zm00008a023381_T01.v1.1	Zosmar_Zosma66g00770.1.v2.2, Zosmar_Zosma34g01200.1.v2.2
N0.HOG0016012	OG0011166	n0					Aqucoe_Aqcoe2G163700.1.v3.1, Aqucoe_Aqcoe2G189200.1.v3.1	Aratha_ATCG00510.1.TAIR10			Camsin_gene-CSC0616		Cerric_rna-gnl|WGS_JAIKUY|Ceric.1Z021700.1, Cerric_rna-gnl|WGS_JAIKUY|Ceric.02G014400.1, Cerric_rna-gnl|WGS_JAIKUY|Ceric.02G046300.1, Cerric_rna-gnl|WGS_JAIKUY|Ceric.05G049900.1, Cerric_rna-gnl|WGS_JAIKUY|Ceric.38G006700.1, Cerric_rna-gnl|WGS_JAIKUY|Ceric.29G033600.1, Cerric_rna-gnl|WGS_JAIKUY|Ceric.11G074800.1, Cerric_rna-gnl|WGS_JAIKUY|Ceric.1Z018200.1, Cerric_rna-gnl|WGS_JAIKUY|Ceric.1Z142000.1, Cerric_rna-gnl|WGS_JAIKUY|Ceric.16G060100.1			Daucar_DCAR_032494.v1.0.388																		Poptri_Potri.016G094033.1.v3.1, Poptri_Potri.T058850.1.v3.1			Sollyc_Solyc01g007350.2.1.ITAG2.4, Sollyc_Solyc07g024040.1.1.ITAG2.4
N0.HOG0016013	OG0011167	n0					Aqucoe_Aqcoe2G201100.1.v3.1, Aqucoe_Aqcoe3G240400.1.v3.1, Aqucoe_Aqcoe6G264200.1.v3.1	Aratha_ATCG00690.1.TAIR10			Camsin_gene-CSC0761		Cerric_rna-gnl|WGS_JAIKUY|Ceric.1Z021100.1, Cerric_rna-gnl|WGS_JAIKUY|Ceric.03G002300.1, Cerric_rna-gnl|WGS_JAIKUY|Ceric.05G041500.1, Cerric_rna-gnl|WGS_JAIKUY|Ceric.05G051200.1, Cerric_rna-gnl|WGS_JAIKUY|Ceric.06G058600.1, Cerric_rna-gnl|WGS_JAIKUY|Ceric.12G058200.1, Cerric_rna-gnl|WGS_JAIKUY|Ceric.16G060900.1, Cerric_rna-gnl|WGS_JAIKUY|Ceric.1Z162900.1, Cerric_rna-gnl|WGS_JAIKUY|Ceric.24G048300.1, Cerric_rna-gnl|WGS_JAIKUY|Ceric.38G008100.1, Cerric_rna-gnl|WGS_JAIKUY|Ceric.23G013300.1, Cerric_rna-gnl|WGS_JAIKUY|Ceric.01G096300.1			Daucar_DCAR_032512.v1.0.388																		Poptri_Potri.011G113800.1.v3.1
N0.HOG0016014	OG0011168	n0					Aqucoe_Aqcoe2G229000.1.v3.1, Aqucoe_Aqcoe6G239200.1.v3.1	Aratha_AT4G21366.1.TAIR10								Daucar_DCAR_008100.v1.0.388												Medtru_MtrunA17Chr3g0081071, Medtru_MtrunA17Chr3g0081101, Medtru_MtrunA17Chr8g0354291, Medtru_MtrunA17Chr2g0280761		Nelnuc_NNU_08897-RA, Nelnuc_NNU_16449-RA				Poptri_Potri.T090232.1.v3.1, Poptri_Potri.004G024200.1.v3.1, Poptri_Potri.T090700.1.v3.1, Poptri_Potri.011G038166.1.v3.1			Sollyc_Solyc02g079660.1.1.ITAG2.4, Sollyc_Solyc02g079700.1.1.ITAG2.4, Sollyc_Solyc02g079560.1.1.ITAG2.4, Sollyc_Solyc04g008390.1.1.ITAG2.4				Zosmar_Zosma68g00010.1.v2.2
N0.HOG0016015	OG0011169	n0					Aqucoe_Aqcoe2G281200.1.v3.1			Betvul_EL10Ac7g17615.1	Camsin_rna-XM_028203175.1, Camsin_rna-XM_028227934.1, Camsin_rna-XM_028210712.1				Cycpan_CYCAS_000222	Daucar_DCAR_027020.v1.0.388				Helann_HanXRQChr02g0049021.r1.2.494, Helann_HanXRQChr02g0049031.r1.2.494									Musacu_GSMUA_Achr1T26560_001.v1, Musacu_GSMUA_Achr7T03790_001.v1	Nelnuc_NNU_05926-RA, Nelnuc_NNU_13948-RA	Nymcol_rna-XM_031628789.1			Poptri_Potri.002G199700.1.v3.1, Poptri_Potri.014G124300.1.v3.1			Sollyc_Solyc09g075620.1.1.ITAG2.4, Sollyc_Solyc00g091170.2.1.ITAG2.4		Thecac_Thecc1EG004754t1.CGDv1.1
N0.HOG0016016	OG0011170	n0					Aqucoe_Aqcoe2G404300.1.v3.1	Aratha_AT4G14010.1.TAIR10		Betvul_EL10Ac3g07444.1	Camsin_rna-XM_028225665.1, Camsin_rna-XM_028201629.1, Camsin_rna-XM_028240962.1, Camsin_rna-XM_028225722.1			Cucmel_MELO3C006773.2.1		Daucar_DCAR_026663.v1.0.388												Medtru_MtrunA17Chr8g0378021		Nelnuc_NNU_25162-RA, Nelnuc_NNU_25163-RA		Orysat_LOC_Os11g26795.1.MSUv7.0		Poptri_Potri.001G321500.1.v3.1, Poptri_Potri.017G059900.1.v3.1, Poptri_Potri.001G321300.2.v3.1, Poptri_Potri.017G059800.1.v3.1					Thecac_Thecc1EG020214t1.CGDv1.1, Thecac_Thecc1EG020215t1.CGDv1.1
N0.HOG0016017	OG0011171	n0					Aqucoe_Aqcoe3G174600.1.v3.1, Aqucoe_Aqcoe7G400000.1.v3.1		Azofil_Azfi_s0974.g094133																									Poptri_Potri.003G063600.1.v3.1, Poptri_Potri.014G097400.1.v3.1, Poptri_Potri.014G059700.1.v3.1, Poptri_Potri.015G067900.1.v3.1, Poptri_Potri.006G082200.1.v3.1, Poptri_Potri.001G404200.1.v3.1, Poptri_Potri.015G066900.1.v3.1, Poptri_Potri.004G045100.1.v3.1, Poptri_Potri.001G252700.1.v3.1, Poptri_Potri.005G149000.1.v3.1, Poptri_Potri.018G060100.1.v3.1, Poptri_Potri.001G264300.1.v3.1, Poptri_Potri.012G050900.1.v3.1, Poptri_Potri.012G053000.1.v3.1, Poptri_Potri.017G080500.1.v3.1					Thecac_Thecc1EG024537t1.CGDv1.1
N0.HOG0016018	OG0011172	n0					Aqucoe_Aqcoe4G149200.1.v3.1, Aqucoe_Aqcoe7G209900.1.v3.1, Aqucoe_Aqcoe3G207900.1.v3.1, Aqucoe_Aqcoe5G337000.1.v3.1			Betvul_EL10As10g23957.1, Betvul_EL10Ac6g14168.1, Betvul_EL10Ac8g19945.1, Betvul_EL10Ac8g19914.1, Betvul_EL10Ac3g06805.1, Betvul_EL10Ac4g08060.1, Betvul_EL10Ac6g14410.1, Betvul_EL10As6g23681.1, Betvul_EL10Ac5g11631.1, Betvul_EL10Ac2g04238.1, Betvul_EL10Ac4g08803.1, Betvul_EL10Ac9g20779.1, Betvul_EL10Ac1g02133.1																		Medtru_MtrunA17Chr7g0238661		Nelnuc_NNU_00389-RA
N0.HOG0016019	OG0011173	n0					Aqucoe_Aqcoe3G208500.1.v3.1								Cycpan_CYCAS_028502				Ginbil_Gb_15810, Ginbil_Gb_33222, Ginbil_Gb_22018, Ginbil_Gb_30228, Ginbil_Gb_38555, Ginbil_Gb_14363, Ginbil_Gb_14372, Ginbil_Gb_08820, Ginbil_Gb_06945, Ginbil_Gb_29816, Ginbil_Gb_02367, Ginbil_Gb_13702, Ginbil_Gb_05719, Ginbil_Gb_37416, Ginbil_Gb_37081, Ginbil_Gb_30680, Ginbil_Gb_33711
N0.HOG0016020	OG0011174	n0					Aqucoe_Aqcoe3G338600.1.v3.1	Aratha_AT1G69588.1.TAIR10						Cucmel_MELO3C001984.2.1, Cucmel_MELO3C017172.2.1		Daucar_DCAR_031024.v1.0.388, Daucar_DCAR_027414.v1.0.388, Daucar_DCAR_016556.v1.0.388												Medtru_MtrunA17Chr5g0417131, Medtru_MtrunA17Chr3g0092351	Musacu_GSMUA_Achr9T09060_001.v1, Musacu_GSMUA_Achr7T18040_001.v1			Orysat_LOC_Os02g36730.1.MSUv7.0, Orysat_LOC_Os04g38650.1.MSUv7.0, Orysat_LOC_Os08g34030.1.MSUv7.0		Poptri_Potri.008G086100.1.v3.1, Poptri_Potri.010G169300.1.v3.1			Sollyc_Solyc05g007650.1.1.ITAG2.4		Thecac_Thecc1EG011710t1.CGDv1.1	Zeamay_Zm00008a007181_T01.v1.1
N0.HOG0016021	OG0011175	n0					Aqucoe_Aqcoe3G391700.1.v3.1	Aratha_AT4G01590.1.TAIR10, Aratha_AT4G35680.1.TAIR10		Betvul_EL10Ac4g10121.1, Betvul_EL10Ac4g10168.1, Betvul_EL10Ac4g10155.1, Betvul_EL10Ac4g10160.1, Betvul_EL10Ac4g10129.1, Betvul_EL10Ac4g10131.1				Cucmel_MELO3C024432.2.1		Daucar_DCAR_021683.v1.0.388				Helann_HanXRQChr04g0122251.r1.2.494												Orysat_LOC_Os07g42080.1.MSUv7.0		Poptri_Potri.014G085200.1.v3.1, Poptri_Potri.003G047600.2.v3.1			Sollyc_Solyc06g083510.2.1.ITAG2.4		Thecac_Thecc1EG000033t1.CGDv1.1, Thecac_Thecc1EG028913t1.CGDv1.1	Zeamay_Zm00008a010981_T01.v1.1
N0.HOG0016022	OG0011176	n0					Aqucoe_Aqcoe5G016900.1.v3.1	Aratha_AT4G21865.1.TAIR10		Betvul_EL10Ac3g06669.1	Camsin_rna-XM_028264177.1, Camsin_rna-XM_028201492.1			Cucmel_MELO3C006376.2.1		Daucar_DCAR_004689.v1.0.388, Daucar_DCAR_030762.v1.0.388				Helann_HanXRQChr02g0059271.r1.2.494								Medtru_MtrunA17Chr1g0183271, Medtru_MtrunA17Chr1g0186121	Musacu_GSMUA_Achr1T20330_001.v1		Nymcol_rna-XM_031627784.1			Poptri_Potri.014G192701.1.v3.1, Poptri_Potri.008G172000.1.v3.1, Poptri_Potri.010G065666.1.v3.1			Sollyc_Solyc09g090710.2.1.ITAG2.4		Thecac_Thecc1EG003916t1.CGDv1.1, Thecac_Thecc1EG020992t1.CGDv1.1
N0.HOG0016023	OG0011177	n0					Aqucoe_Aqcoe5G072800.1.v3.1				Camsin_rna-XM_028235871.1, Camsin_rna-XM_028235952.1, Camsin_rna-XM_028244008.1, Camsin_rna-XM_028205583.1				Cycpan_CYCAS_004545	Daucar_DCAR_002441.v1.0.388, Daucar_DCAR_030565.v1.0.388			Ginbil_Gb_17713									Medtru_MtrunA17Chr7g0268641	Musacu_GSMUA_Achr11T05800_001.v1, Musacu_GSMUA_Achr5T17490_001.v1		Nymcol_rna-XM_031625016.1			Poptri_Potri.005G045300.1.v3.1, Poptri_Potri.013G031800.2.v3.1, Poptri_Potri.013G032000.2.v3.1			Sollyc_Solyc01g067650.1.1.ITAG2.4		Thecac_Thecc1EG025972t1.CGDv1.1, Thecac_Thecc1EG004539t1.CGDv1.1
N0.HOG0016024	OG0011178	n0					Aqucoe_Aqcoe5G127700.1.v3.1	Aratha_AT1G62260.1.TAIR10		Betvul_EL10Ac7g17002.1	Camsin_rna-XM_028234247.1								Ginbil_Gb_18352, Ginbil_Gb_03631, Ginbil_Gb_08968, Ginbil_Gb_30224, Ginbil_Gb_39469	Helann_HanXRQChr07g0194361.r1.2.494								Medtru_MtrunA17Chr4g0051151	Musacu_GSMUA_Achr10T29720_001.v1	Nelnuc_NNU_18947-RA	Nymcol_rna-XM_031624416.1	Orysat_LOC_Os06g12360.1.MSUv7.0		Poptri_Potri.009G139200.1.v3.1			Sollyc_Solyc05g006460.1.1.ITAG2.4			Zeamay_Zm00008a033329_T01.v1.1	Zosmar_Zosma248g00470.1.v2.2
N0.HOG0016025	OG0011179	n0					Aqucoe_Aqcoe5G250100.1.v3.1	Aratha_AT1G21090.1.TAIR10		Betvul_EL10Ac1g01556.1	Camsin_rna-XM_028233964.1, Camsin_rna-XM_028251094.1, Camsin_rna-XM_028264561.1			Cucmel_MELO3C008336.2.1		Daucar_DCAR_001140.v1.0.388				Helann_HanXRQChr05g0161971.r1.2.494								Medtru_MtrunA17Chr1g0201741			Nymcol_rna-XM_031644953.1	Orysat_LOC_Os01g73270.1.MSUv7.0		Poptri_Potri.002G067600.1.v3.1, Poptri_Potri.005G192800.1.v3.1			Sollyc_Solyc04g071500.2.1.ITAG2.4		Thecac_Thecc1EG035622t1.CGDv1.1	Zeamay_Zm00008a012661_T01.v1.1, Zeamay_Zm00008a032454_T01.v1.1	Zosmar_Zosma375g00140.1.v2.2
N0.HOG0016026	OG0011180	n0					Aqucoe_Aqcoe5G436200.1.v3.1	Aratha_AT4G00300.1.TAIR10		Betvul_EL10Ac1g00376.1	Camsin_rna-XM_028197252.1			Cucmel_MELO3C021188.2.1		Daucar_DCAR_005055.v1.0.388, Daucar_DCAR_025205.v1.0.388				Helann_HanXRQChr06g0167051.r1.2.494								Medtru_MtrunA17Chr7g0248161		Nelnuc_NNU_08609-RA	Nymcol_rna-XM_031629807.1, Nymcol_rna-XM_031622299.1	Orysat_LOC_Os09g02430.1.MSUv7.0, Orysat_LOC_Os03g03290.1.MSUv7.0		Poptri_Potri.014G088100.1.v3.1			Sollyc_Solyc01g094920.2.1.ITAG2.4		Thecac_Thecc1EG005287t1.CGDv1.1	Zeamay_Zm00008a000168_T01.v1.1	Zosmar_Zosma366g00130.1.v2.2
N0.HOG0016027	OG0011181	n0					Aqucoe_Aqcoe5G444000.1.v3.1			Betvul_EL10Ac1g00153.1	Camsin_rna-XM_028250555.1, Camsin_rna-XM_028254837.1, Camsin_rna-XM_028211563.1, Camsin_rna-XM_028216889.1			Cucmel_MELO3C024088.2.1		Daucar_DCAR_028831.v1.0.388				Helann_HanXRQChr17g0558011.r1.2.494, Helann_HanXRQChr17g0565271.r1.2.494, Helann_HanXRQChr07g0202291.r1.2.494										Nelnuc_NNU_10101-RA				Poptri_Potri.013G104100.5.v3.1			Sollyc_Solyc09g072680.1.1.ITAG2.4, Sollyc_Solyc03g078530.1.1.ITAG2.4, Sollyc_Solyc09g012010.1.1.ITAG2.4, Sollyc_Solyc03g078560.1.1.ITAG2.4, Sollyc_Solyc09g012020.1.1.ITAG2.4		Thecac_Thecc1EG021769t1.CGDv1.1
N0.HOG0016028	OG0011182	n0					Aqucoe_Aqcoe6G084400.1.v3.1	Aratha_AT1G34640.1.TAIR10		Betvul_EL10Ac1g01212.1	Camsin_rna-XM_028242943.1			Cucmel_MELO3C003576.2.1	Cycpan_CYCAS_014511	Daucar_DCAR_012735.v1.0.388				Helann_HanXRQChr05g0162891.r1.2.494								Medtru_MtrunA17Chr3g0115811	Musacu_GSMUA_Achr8T17230_001.v1, Musacu_GSMUA_Achr2T22210_001.v1, Musacu_GSMUA_Achr3T01680_001.v1	Nelnuc_NNU_13408-RA	Nymcol_rna-XM_031636908.1	Orysat_LOC_Os07g43010.1.MSUv7.0		Poptri_Potri.002G096700.1.v3.1			Sollyc_Solyc12g057030.1.1.ITAG2.4		Thecac_Thecc1EG034903t1.CGDv1.1	Zeamay_Zm00008a029396_T01.v1.1
N0.HOG0016029	OG0011183	n0					Aqucoe_Aqcoe7G358700.1.v3.1	Aratha_AT4G30935.1.TAIR10		Betvul_EL10Ac2g04110.1	Camsin_rna-XM_028257555.1, Camsin_rna-XM_028223295.1, Camsin_rna-XM_028260372.1			Cucmel_MELO3C010223.2.1						Helann_HanXRQChr17g0552361.r1.2.494, Helann_HanXRQChr03g0064891.r1.2.494, Helann_HanXRQChr09g0244621.r1.2.494								Medtru_MtrunA17Chr4g0074001		Nelnuc_NNU_12096-RA, Nelnuc_NNU_19344-RA				Poptri_Potri.006G184800.1.v3.1, Poptri_Potri.018G107000.5.v3.1, Poptri_Potri.006G264000.1.v3.1, Poptri_Potri.018G019000.1.v3.1			Sollyc_Solyc07g005650.2.1.ITAG2.4		Thecac_Thecc1EG037060t1.CGDv1.1
N0.HOG0016030	OG0011184	n0					Aqucoe_Aqcoe7G438500.1.v3.1, Aqucoe_Aqcoe7G438600.1.v3.1, Aqucoe_Aqcoe7G438400.1.v3.1	Aratha_AT1G54050.1.TAIR10		Betvul_EL10Ac7g16460.1										Helann_HanXRQChr12g0360161.r1.2.494								Medtru_MtrunA17Chr8g0344891	Musacu_GSMUA_Achr8T23720_001.v1		Nymcol_rna-XM_031643613.1	Orysat_LOC_Os01g15330.1.MSUv7.0, Orysat_LOC_Os02g54140.1.MSUv7.0		Poptri_Potri.001G164200.1.v3.1, Poptri_Potri.003G071100.1.v3.1			Sollyc_Solyc03g123540.2.1.ITAG2.4			Zeamay_Zm00008a023192_T01.v1.1, Zeamay_Zm00008a025355_T01.v1.1, Zeamay_Zm00008a021164_T01.v1.1, Zeamay_Zm00008a008042_T01.v1.1, Zeamay_Zm00008a040049_T01.v1.1
N0.HOG0016031	OG0011185	n0						Aratha_AT1G12120.1.TAIR10, Aratha_AT1G62530.1.TAIR10		Betvul_EL10Ac5g13019.1	Camsin_rna-XM_028225118.1			Cucmel_MELO3C005557.2.1		Daucar_DCAR_027794.v1.0.388				Helann_HanXRQChr13g0394961.r1.2.494									Musacu_GSMUA_Achr11T04280_001.v1, Musacu_GSMUA_Achr5T20800_001.v1	Nelnuc_NNU_14530-RA, Nelnuc_NNU_18253-RA		Orysat_LOC_Os10g40580.1.MSUv7.0		Poptri_Potri.001G121200.1.v3.1, Poptri_Potri.003G112000.3.v3.1			Sollyc_Solyc08g079030.2.1.ITAG2.4		Thecac_Thecc1EG016013t1.CGDv1.1	Zeamay_Zm00008a002036_T01.v1.1, Zeamay_Zm00008a035043_T01.v1.1	Zosmar_Zosma120g00360.1.v2.2
N0.HOG0016032	OG0011186	n0						Aratha_AT4G12731.1.TAIR10, Aratha_AT4G12735.1.TAIR10						Cucmel_MELO3C023522.2.1		Daucar_DCAR_015687.v1.0.388, Daucar_DCAR_015688.v1.0.388												Medtru_MtrunA17Chr3g0087341, Medtru_MtrunA17Chr3g0087371, Medtru_MtrunA17Chr3g0087431, Medtru_MtrunA17Chr3g0087441, Medtru_MtrunA17Chr3g0087451						Poptri_Potri.001G226500.1.v3.1, Poptri_Potri.009G022366.1.v3.1, Poptri_Potri.001G226400.1.v3.1, Poptri_Potri.001G226700.1.v3.1, Poptri_Potri.001G226650.1.v3.1, Poptri_Potri.001G226750.1.v3.1			Sollyc_Solyc01g086660.2.1.ITAG2.4, Sollyc_Solyc01g086670.2.1.ITAG2.4		Thecac_Thecc1EG005934t1.CGDv1.1
N0.HOG0016033	OG0011187	n0							Azofil_Azfi_s0173.g055770, Azofil_Azfi_s0497.g073607, Azofil_Azfi_s0030.g024386, Azofil_Azfi_s0011.g012763, Azofil_Azfi_s0024.g020334, Azofil_Azfi_s0481.g073128					Cucmel_MELO3C018383.2.1, Cucmel_MELO3C030537.2.1			Entsed_jg2391.t1	Fonant_Foant_01469-RA	Ginbil_Gb_32241		Hypcur_jg20168.t1	Isotai_Itaiw_v1_scaffold_110_t38817-RA.mRNA1, Isotai_Itaiw_v1_scaffold_6_t05957-RA.mRNA1						Medtru_MtrunA17Chr2g0278251, Medtru_MtrunA17Chr1g0198991, Medtru_MtrunA17Chr1g0199031	Musacu_GSMUA_Achr9T03280_001.v1	Nelnuc_NNU_03438-RA
N0.HOG0016034	OG0011188	n0							Azofil_Azfi_s0644.g080731, Azofil_Azfi_s0024.g020479, Azofil_Azfi_s0024.g020429, Azofil_Azfi_s0326.g065202, Azofil_Azfi_s0535.g076088, Azofil_Azfi_s0043.g027020, Azofil_Azfi_s0450.g070748, Azofil_Azfi_s0024.g020480, Azofil_Azfi_s0031.g024557, Azofil_Azfi_s0780.g086667, Azofil_Azfi_s2063.g108935, Azofil_Azfi_s0644.g080730, Azofil_Azfi_s0386.g067562, Azofil_Azfi_s0019.g015244, Azofil_Azfi_s0326.g065205, Azofil_Azfi_s0320.g064464, Azofil_Azfi_s2063.g108933, Azofil_Azfi_s2252.g109994				Cerric_rna-gnl|WGS_JAIKUY|Ceric.38G032300.1
N0.HOG0016035	OG0011189	n0							Azofil_Azfi_s0027.g023554		Camsin_rna-XM_028229554.1, Camsin_rna-XM_028249418.1												LuncruCUBG_jg11560.t1	Marpal_utg000002g0001051		Marpolpol_MppBR5_0182s0110.1		Medtru_MtrunA17Chr6g0469721	Musacu_GSMUA_Achr1T03000_001.v1			Orysat_LOC_Os08g16580.1.MSUv7.0, Orysat_LOC_Os10g33130.1.MSUv7.0, Orysat_LOC_Os10g33080.1.MSUv7.0, Orysat_LOC_Os10g38450.1.MSUv7.0, Orysat_LOC_Os10g33140.1.MSUv7.0								Zeamay_Zm00008a020138_T01.v1.1, Zeamay_Zm00008a027516_T01.v1.1, Zeamay_Zm00008a020048_T01.v1.1, Zeamay_Zm00008a012831_T01.v1.1, Zeamay_Zm00008a007570_T01.v1.1, Zeamay_Zm00008a017131_T01.v1.1
N0.HOG0016036	OG0011190	n0								Betvul_EL10Ac6g14167.1, Betvul_EL10Ac2g03931.1, Betvul_EL10Ac7g16808.1, Betvul_EL10Ac4g08463.1, Betvul_EL10Ac2g03380.1, Betvul_EL10As10g23956.1, Betvul_EL10As1g23106.1, Betvul_EL10Ac4g08061.1, Betvul_EL10Ac8g19788.1, Betvul_EL10Ac3g06806.1, Betvul_EL10Ac1g02152.1, Betvul_EL10Ac9g22950.1, Betvul_EL10Ac5g11630.1, Betvul_EL10Ac4g08573.1, Betvul_EL10Ac1g02135.1, Betvul_EL10Ac4g08802.1, Betvul_EL10Ac9g20780.1, Betvul_EL10Ac1g02134.1, Betvul_EL10Ac4g08572.1
N0.HOG0016037	OG0011191	n0								Betvul_EL10Ac9g22999.1, Betvul_EL10Ac9g23005.1, Betvul_EL10Ac4g08719.1, Betvul_EL10Ac2g02517.1, Betvul_EL10Ac2g02518.1, Betvul_EL10Ac9g22409.1, Betvul_EL10Ac9g22410.1, Betvul_EL10Ac9g23001.1, Betvul_EL10Ac9g23003.1, Betvul_EL10Ac9g22993.1, Betvul_EL10Ac9g22996.1, Betvul_EL10Ac9g22994.1, Betvul_EL10Ac9g22995.1, Betvul_EL10Ac9g22998.1, Betvul_EL10Ac9g22608.1, Betvul_EL10Ac9g22992.1						Daucar_DCAR_028983.v1.0.388, Daucar_DCAR_007849.v1.0.388, Daucar_DCAR_007850.v1.0.388
N0.HOG0016038	OG0011192	n0								Betvul_EL10Ac2g02637.1		Cerpur_rna-gnl|WGS_JACMSA|CepurR40.9G124600.1			Cycpan_CYCAS_027216	Daucar_DCAR_018994.v1.0.388	Entsed_jg4.t1		Ginbil_Gb_06700		Hypcur_jg2642.t1, Hypcur_jg2641.t1	Isotai_Itaiw_v1_scaffold_35_t23105-RA.mRNA1		Marpal_utg000090g0142761				Medtru_MtrunA17Chr5g0395611				Orysat_LOC_Os11g32540.1.MSUv7.0				Selmoe_231846.v1.91			Thecac_Thecc1EG035391t1.CGDv1.1	Zeamay_Zm00008a009446_T01.v1.1	Zosmar_Zosma132g00440.1.v2.2, Zosmar_Zosma678g00010.1.v2.2, Zosmar_Zosma678g00020.1.v2.2
N0.HOG0016039	OG0011193	n0								Betvul_EL10Ac3g05534.1						Daucar_DCAR_023499.v1.0.388																Orysat_LOC_Os05g07020.1.MSUv7.0, Orysat_LOC_Os11g11240.1.MSUv7.0, Orysat_LOC_Os11g01720.1.MSUv7.0, Orysat_LOC_Os11g01690.1.MSUv7.0, Orysat_LOC_Os12g02660.5.MSUv7.0, Orysat_LOC_Os05g03320.1.MSUv7.0, Orysat_LOC_Os05g03390.2.MSUv7.0, Orysat_LOC_Os04g45240.1.MSUv7.0, Orysat_LOC_Os05g03410.1.MSUv7.0, Orysat_LOC_Os07g33200.1.MSUv7.0, Orysat_LOC_Os07g33210.1.MSUv7.0, Orysat_LOC_Os02g15780.1.MSUv7.0, Orysat_LOC_Os02g15790.1.MSUv7.0, Orysat_LOC_Os01g71540.1.MSUv7.0, Orysat_LOC_Os01g71590.1.MSUv7.0								Zeamay_Zm00008a028546_T01.v1.1, Zeamay_Zm00008a018523_T01.v1.1
N0.HOG0016040	OG0011194	n0								Betvul_EL10Ac4g07975.1, Betvul_EL10Ac4g07980.1, Betvul_EL10Ac6g15588.1, Betvul_EL10Ac4g09247.1, Betvul_EL10Ac3g06092.1, Betvul_EL10Ac6g15586.1, Betvul_EL10Ac3g05678.1, Betvul_EL10Ac4g08009.1, Betvul_EL10Ac4g08005.1, Betvul_EL10Ac4g08008.1, Betvul_EL10Ac4g07973.1, Betvul_EL10Ac4g07974.1, Betvul_EL10Ac3g07381.1, Betvul_EL10Ac4g07715.1, Betvul_EL10Ac4g07712.1, Betvul_EL10Ac4g07717.1, Betvul_EL10Ac4g09276.1, Betvul_EL10Ac4g07978.1, Betvul_EL10Ac4g07981.1
N0.HOG0016041	OG0011195	n0								Betvul_EL10Ac3g05910.1, Betvul_EL10Ac6g13530.1				Cucmel_MELO3C031721.2.1	Cycpan_CYCAS_009889, Cycpan_CYCAS_009729				Ginbil_Gb_14568, Ginbil_Gb_08196, Ginbil_Gb_07194	Helann_HanXRQChr02g0041921.r1.2.494, Helann_HanXRQChr09g0273141.r1.2.494, Helann_HanXRQChr17g0569611.r1.2.494		Isotai_Itaiw_v1_contig_36_t43428-RA.mRNA1, Isotai_Itaiw_v1_scaffold_140_t40875-RA.mRNA1, Isotai_Itaiw_v1_scaffold_79_t35405-RA.mRNA1						Medtru_MtrunA17Chr6g0462791, Medtru_MtrunA17Chr7g0223771						Poptri_Potri.010G205500.1.v3.1		Selmoe_37171.v1.91	Sollyc_Solyc01g060400.1.1.ITAG2.4
N0.HOG0016042	OG0011196	n0								Betvul_EL10Ac4g08089.1, Betvul_EL10Ac7g18194.1, Betvul_EL10Ac7g18207.1, Betvul_EL10Ac7g18214.1, Betvul_EL10Ac7g18201.1, Betvul_EL10Ac7g17405.1, Betvul_EL10Ac7g18210.1, Betvul_EL10Ac7g18195.1, Betvul_EL10Ac7g18208.1, Betvul_EL10Ac7g18187.1, Betvul_EL10Ac7g18189.1, Betvul_EL10Ac7g18202.1, Betvul_EL10Ac7g18215.1, Betvul_EL10Ac7g18216.1, Betvul_EL10Ac7g18218.1, Betvul_EL10Ac7g18213.1, Betvul_EL10Ac7g18221.1	Camsin_rna-XM_028271760.1, Camsin_rna-XM_028271771.1
N0.HOG0016043	OG0011197	n0								Betvul_EL10Ac9g22207.1	Camsin_rna-XM_028254588.1, Camsin_rna-XM_028211418.1, Camsin_rna-XM_028220907.1, Camsin_rna-XM_028232698.1, Camsin_rna-XM_028213490.1, Camsin_rna-XM_028232884.1, Camsin_rna-XM_028253787.1, Camsin_rna-XM_028221425.1									Helann_HanXRQChr12g0382291.r1.2.494, Helann_HanXRQChr17g0564711.r1.2.494, Helann_HanXRQChr12g0385901.r1.2.494		Isotai_Itaiw_v1_scaffold_18_t13600-RA.mRNA1, Isotai_Itaiw_v1_scaffold_66_t33032-RA.mRNA1						Medtru_MtrunA17Chr2g0277271	Musacu_GSMUA_Achr5T19270_001.v1								Sollyc_Solyc11g030550.1.1.ITAG2.4		Thecac_Thecc1EG028678t1.CGDv1.1, Thecac_Thecc1EG028680t1.CGDv1.1
N0.HOG0016044	OG0011198	n0									Camsin_rna-XM_028214563.1, Camsin_rna-XM_028254393.1, Camsin_rna-XM_028254394.1, Camsin_rna-XM_028214575.1, Camsin_rna-XM_028223520.1, Camsin_rna-XM_028197235.1, Camsin_rna-XM_028235412.1, Camsin_rna-XM_028216163.1, Camsin_rna-XM_028216076.1, Camsin_rna-XM_028216090.1, Camsin_rna-XM_028265589.1, Camsin_rna-XM_028253721.1, Camsin_rna-XM_028216058.1, Camsin_rna-XM_028206509.1, Camsin_rna-XM_028259074.1, Camsin_rna-XM_028216188.1, Camsin_rna-XM_028209234.1, Camsin_rna-XM_028265584.1																												Thecac_Thecc1EG005859t1.CGDv1.1
N0.HOG0016045	OG0011199	n0									Camsin_rna-XM_028201641.1, Camsin_rna-XM_028217039.1, Camsin_rna-XM_028266123.1, Camsin_rna-XM_028241505.1, Camsin_rna-XM_028232114.1, Camsin_rna-XM_028240208.1, Camsin_rna-XM_028223247.1, Camsin_rna-XM_028257402.1, Camsin_rna-XM_028221136.1, Camsin_rna-XM_028269627.1, Camsin_rna-XM_028210976.1, Camsin_rna-XM_028249811.1, Camsin_rna-XM_028255870.1, Camsin_rna-XM_028236597.1, Camsin_rna-XM_028204052.1, Camsin_rna-XM_028224064.1, Camsin_rna-XM_028264371.1, Camsin_rna-XM_028260336.1, Camsin_rna-XM_028223265.1
N0.HOG0016046	OG0011200	n0									Camsin_rna-XM_028236120.1, Camsin_rna-XM_028206981.1, Camsin_rna-XM_028213581.1, Camsin_rna-XM_028202929.1, Camsin_rna-XM_028233001.1		Cerric_rna-gnl|WGS_JAIKUY|Ceric.03G094800.1	Cucmel_MELO3C028114.2.1, Cucmel_MELO3C005271.2.1	Cycpan_CYCAS_028630				Ginbil_Gb_29462, Ginbil_Gb_32473	Helann_HanXRQChr16g0502321.r1.2.494, Helann_HanXRQChr11g0351841.r1.2.494		Isotai_Itaiw_v1_scaffold_30_t20391-RA.mRNA1							Musacu_GSMUA_Achr9T05040_001.v1, Musacu_GSMUA_Achr8T01600_001.v1, Musacu_GSMUA_Achr6T36810_001.v1, Musacu_GSMUA_Achr6T16340_001.v1					Poptri_Potri.016G096000.1.v3.1
N0.HOG0016047	OG0011201	n0									Camsin_rna-XM_028268011.1, Camsin_rna-XM_028246443.1, Camsin_rna-XM_028203892.1, Camsin_rna-XM_028209608.1, Camsin_rna-XM_028243047.1, Camsin_rna-XM_028269461.1, Camsin_rna-XM_028250903.1, Camsin_rna-XM_028204848.1, Camsin_rna-XM_028268243.1, Camsin_rna-XM_028246567.1, Camsin_rna-XM_028242777.1, Camsin_rna-XM_028271083.1, Camsin_rna-XM_028265973.1, Camsin_rna-XM_028254690.1, Camsin_rna-XM_028271704.1, Camsin_rna-XM_028266027.1, Camsin_rna-XM_028268800.1, Camsin_rna-XM_028256865.1, Camsin_rna-XM_028207394.1
N0.HOG0016048	OG0011202	n0									Camsin_rna-XM_028236141.1, Camsin_rna-XM_028224126.1, Camsin_rna-XM_028262169.1, Camsin_rna-XM_028243877.1, Camsin_rna-XM_028205431.1, Camsin_rna-XM_028271481.1, Camsin_rna-XM_028249105.1, Camsin_rna-XM_028258672.1, Camsin_rna-XM_028224485.1, Camsin_rna-XM_028225428.1, Camsin_rna-XM_028214128.1, Camsin_rna-XM_028230459.1, Camsin_rna-XM_028209509.1, Camsin_rna-XM_028236544.1, Camsin_rna-XM_028224263.1, Camsin_rna-XM_028211081.1, Camsin_rna-XM_028234714.1, Camsin_rna-XM_028251486.1, Camsin_rna-XM_028266946.1
N0.HOG0016049	OG0011203	n0									Camsin_rna-XM_028207419.1		Cerric_rna-gnl|WGS_JAIKUY|Ceric.1Z277300.1, Cerric_rna-gnl|WGS_JAIKUY|Ceric.1Z320500.1		Cycpan_CYCAS_008887, Cycpan_CYCAS_027132	Daucar_DCAR_032013.v1.0.388	Entsed_jg17334.t1					Isotai_Itaiw_v1_scaffold_3_t03448-RA.mRNA1, Isotai_Itaiw_v1_scaffold_63_t32273-RA.mRNA1, Isotai_Itaiw_v1_scaffold_26_t18466-RA.mRNA1				Marpolpol_MppBR5_0029s0320.1			Musacu_GSMUA_Achr10T28140_001.v1, Musacu_GSMUA_Achr9T22470_001.v1	Nelnuc_NNU_22383-RA					Sellep_snap_masked-Contig_13-processed-gene-5.44-mRNA-1	Selmoe_407400.v1.91	Sollyc_Solyc08g067200.1.1.ITAG2.4			Zeamay_Zm00008a038226_T01.v1.1	Zosmar_Zosma299g00030.1.v2.2
N0.HOG0016050	OG0011204	n0									Camsin_rna-XM_028229543.1, Camsin_rna-XM_028252339.1			Cucmel_MELO3C010923.2.1		Daucar_DCAR_012752.v1.0.388				Helann_HanXRQChr09g0268481.r1.2.494, Helann_HanXRQChr16g0508531.r1.2.494, Helann_HanXRQChr02g0038981.r1.2.494, Helann_HanXRQChr02g0038991.r1.2.494, Helann_HanXRQChr04g0104881.r1.2.494, Helann_HanXRQChr04g0104891.r1.2.494									Musacu_GSMUA_Achr2T06610_001.v1, Musacu_GSMUA_Achr7T26050_001.v1	Nelnuc_NNU_05945-RA, Nelnuc_NNU_21721-RA		Orysat_LOC_Os05g46954.2.MSUv7.0, Orysat_LOC_Os10g21560.1.MSUv7.0		Poptri_Potri.014G041300.3.v3.1			Sollyc_Solyc04g079940.2.1.ITAG2.4		Thecac_Thecc1EG033990t1.CGDv1.1
N0.HOG0016051	OG0011205	n0									Camsin_rna-XM_028234749.1																										Sollyc_Solyc03g033830.2.1.ITAG2.4, Sollyc_Solyc09g005450.1.1.ITAG2.4, Sollyc_Solyc01g060160.1.1.ITAG2.4, Sollyc_Solyc10g012000.1.1.ITAG2.4, Sollyc_Solyc05g015240.1.1.ITAG2.4, Sollyc_Solyc11g042490.1.1.ITAG2.4, Sollyc_Solyc04g039640.2.1.ITAG2.4, Sollyc_Solyc01g056680.1.1.ITAG2.4, Sollyc_Solyc01g108960.1.1.ITAG2.4, Sollyc_Solyc01g056750.1.1.ITAG2.4, Sollyc_Solyc03g058490.1.1.ITAG2.4, Sollyc_Solyc05g041840.1.1.ITAG2.4, Sollyc_Solyc05g017910.1.1.ITAG2.4, Sollyc_Solyc05g017920.1.1.ITAG2.4, Sollyc_Solyc11g045490.1.1.ITAG2.4, Sollyc_Solyc03g059410.1.1.ITAG2.4, Sollyc_Solyc11g045500.1.1.ITAG2.4, Sollyc_Solyc03g058480.1.1.ITAG2.4
N0.HOG0016052	OG0011206	n0									Camsin_rna-XM_028237795.1				Cycpan_CYCAS_005372, Cycpan_CYCAS_026935, Cycpan_CYCAS_029292, Cycpan_CYCAS_006887, Cycpan_CYCAS_006906, Cycpan_CYCAS_025836	Daucar_DCAR_006229.v1.0.388			Ginbil_Gb_05829, Ginbil_Gb_02986	Helann_HanXRQChr16g0511031.r1.2.494		Isotai_Itaiw_v1_scaffold_177_t42583-RA.mRNA1, Isotai_Itaiw_v1_scaffold_56_t30221-RA.mRNA1						Medtru_MtrunA17Chr7g0267741			Nymcol_rna-XM_031626569.1		Phypat_PAC_32927392	Poptri_Potri.005G154200.1.v3.1						Zeamay_Zm00008a007834_T01.v1.1, Zeamay_Zm00008a030691_T01.v1.1
N0.HOG0016053	OG0011207	n0									Camsin_rna-XM_028239723.1																	Medtru_MtrunA17Chr7g0216491, Medtru_MtrunA17Chr3g0088231, Medtru_MtrunA17Chr6g0475041, Medtru_MtrunA17Chr3g0111161, Medtru_MtrunA17Chr3g0105241, Medtru_MtrunA17Chr2g0329501, Medtru_MtrunA17Chr1g0173481, Medtru_MtrunA17Chr5g0398771, Medtru_MtrunA17Chr1g0157371, Medtru_MtrunA17Chr3g0102951, Medtru_MtrunA17Chr6g0480211, Medtru_MtrunA17Chr3g0095241, Medtru_MtrunA17Chr3g0111151, Medtru_MtrunA17Chr5g0406461, Medtru_MtrunA17Chr1g0158081, Medtru_MtrunA17Chr4g0006661, Medtru_MtrunA17Chr2g0293921, Medtru_MtrunA17Chr3g0110601
N0.HOG0016054	OG0011208	n0									Camsin_rna-XM_028248153.1									Helann_HanXRQChr16g0509671.r1.2.494				Marpal_utg000093g0144921						Nelnuc_NNU_22157-RA						Selmoe_405673.v1.91				Zeamay_Zm00008a002419_T01.v1.1, Zeamay_Zm00008a039698_T01.v1.1, Zeamay_Zm00008a006191_T01.v1.1, Zeamay_Zm00008a031613_T01.v1.1, Zeamay_Zm00008a019127_T01.v1.1, Zeamay_Zm00008a002509_T01.v1.1, Zeamay_Zm00008a032228_T01.v1.1, Zeamay_Zm00008a040118_T01.v1.1, Zeamay_Zm00008a011510_T01.v1.1, Zeamay_Zm00008a024087_T01.v1.1, Zeamay_Zm00008a037036_T01.v1.1, Zeamay_Zm00008a011509_T01.v1.1, Zeamay_Zm00008a017012_T01.v1.1	Zosmar_Zosma172g00090.1.v2.2
N0.HOG0016055	OG0011209	n0										Cerpur_rna-gnl|WGS_JACMSA|CepurR40.10G040800.1, Cerpur_rna-gnl|WGS_JACMSA|CepurR40.11G083700.1					Entsed_jg4750.t1, Entsed_jg10803.t1, Entsed_jg10804.t1, Entsed_jg11461.t1, Entsed_jg12208.t1, Entsed_jg17635.t1, Entsed_jg12209.t1, Entsed_jg3762.t1, Entsed_jg21434.t1	Fonant_Foant_00314-RA, Fonant_Foant_10669-RA			Hypcur_jg23331.t1, Hypcur_jg23430.t1, Hypcur_jg23433.t1, Hypcur_jg11894.t1												Phypat_PAC_32951992, Phypat_PAC_32973673
N0.HOG0016056	OG0011210	n0										Cerpur_rna-gnl|WGS_JACMSA|CepurR40.10G070400.1, Cerpur_rna-gnl|WGS_JACMSA|CepurR40.10G102900.1, Cerpur_rna-gnl|WGS_JACMSA|CepurR40.12G072500.1, Cerpur_rna-gnl|WGS_JACMSA|CepurR40.VG268600.1, Cerpur_rna-gnl|WGS_JACMSA|CepurR40.6G199800.1, Cerpur_rna-gnl|WGS_JACMSA|CepurR40.6G062300.1, Cerpur_rna-gnl|WGS_JACMSA|CepurR40.12G145200.1, Cerpur_rna-gnl|WGS_JACMSA|CepurR40.N022100.1, Cerpur_rna-gnl|WGS_JACMSA|CepurR40.9G176300.1, Cerpur_rna-gnl|WGS_JACMSA|CepurR40.11G083100.1, Cerpur_rna-gnl|WGS_JACMSA|CepurR40.1G134600.1, Cerpur_rna-gnl|WGS_JACMSA|CepurR40.11G114600.1, Cerpur_rna-gnl|WGS_JACMSA|CepurR40.N028900.1, Cerpur_rna-gnl|WGS_JACMSA|CepurR40.7G172100.1, Cerpur_rna-gnl|WGS_JACMSA|CepurR40.N043300.1, Cerpur_rna-gnl|WGS_JACMSA|CepurR40.VG325300.1, Cerpur_rna-gnl|WGS_JACMSA|CepurR40.N021100.1, Cerpur_rna-gnl|WGS_JACMSA|CepurR40.1G090000.1, Cerpur_rna-gnl|WGS_JACMSA|CepurR40.6G114300.1
N0.HOG0016057	OG0011211	n0										Cerpur_rna-gnl|WGS_JACMSA|CepurR40.VG312100.1, Cerpur_rna-gnl|WGS_JACMSA|CepurR40.10G137800.1, Cerpur_rna-gnl|WGS_JACMSA|CepurR40.VG282400.1, Cerpur_rna-gnl|WGS_JACMSA|CepurR40.VG143700.1, Cerpur_rna-gnl|WGS_JACMSA|CepurR40.VG125200.1, Cerpur_rna-gnl|WGS_JACMSA|CepurR40.4G100000.1, Cerpur_rna-gnl|WGS_JACMSA|CepurR40.VG302500.1, Cerpur_rna-gnl|WGS_JACMSA|CepurR40.VG007800.1, Cerpur_rna-gnl|WGS_JACMSA|CepurR40.VG183200.1, Cerpur_rna-gnl|WGS_JACMSA|CepurR40.VG161800.1, Cerpur_rna-gnl|WGS_JACMSA|CepurR40.VG197400.1, Cerpur_rna-gnl|WGS_JACMSA|CepurR40.VG199500.1, Cerpur_rna-gnl|WGS_JACMSA|CepurR40.VG256900.1, Cerpur_rna-gnl|WGS_JACMSA|CepurR40.8G085100.1, Cerpur_rna-gnl|WGS_JACMSA|CepurR40.9G060200.1, Cerpur_rna-gnl|WGS_JACMSA|CepurR40.VG162500.1, Cerpur_rna-gnl|WGS_JACMSA|CepurR40.VG235100.1, Cerpur_rna-gnl|WGS_JACMSA|CepurR40.3G123200.1, Cerpur_rna-gnl|WGS_JACMSA|CepurR40.7G131900.1
N0.HOG0016058	OG0011212	n0										Cerpur_rna-gnl|WGS_JACMSA|CepurR40.10G171400.1, Cerpur_rna-gnl|WGS_JACMSA|CepurR40.6G083200.1, Cerpur_rna-gnl|WGS_JACMSA|CepurR40.7G027600.1, Cerpur_rna-gnl|WGS_JACMSA|CepurR40.9G131600.1					Entsed_jg3369.t1, Entsed_jg13459.t1, Entsed_jg11879.t1, Entsed_jg12431.t1, Entsed_jg12434.t1	Fonant_Foant_14775-RA			Hypcur_jg21269.t1, Hypcur_jg9542.t1, Hypcur_jg9543.t1, Hypcur_jg11374.t1, Hypcur_jg10767.t1, Hypcur_jg10729.t1, Hypcur_jg10734.t1												Phypat_PAC_32977132, Phypat_PAC_32942623
N0.HOG0016059	OG0011213	n0										Cerpur_rna-gnl|WGS_JACMSA|CepurR40.1G074200.1, Cerpur_rna-gnl|WGS_JACMSA|CepurR40.4G061300.1, Cerpur_rna-gnl|WGS_JACMSA|CepurR40.1G140800.1, Cerpur_rna-gnl|WGS_JACMSA|CepurR40.3G082100.1, Cerpur_rna-gnl|WGS_JACMSA|CepurR40.1G140700.1, Cerpur_rna-gnl|WGS_JACMSA|CepurR40.4G122300.1, Cerpur_rna-gnl|WGS_JACMSA|CepurR40.3G122400.1, Cerpur_rna-gnl|WGS_JACMSA|CepurR40.1G012300.1, Cerpur_rna-gnl|WGS_JACMSA|CepurR40.11G001300.1						Fonant_Foant_18585-RA			Hypcur_jg13411.t1												Phypat_PAC_32930975, Phypat_PAC_32918193, Phypat_PAC_32909784, Phypat_PAC_32938382		Sellep_snap_masked-Contig_141-processed-gene-0.37-mRNA-1			Sphfal_Sphfalx0018s0186.1.v0.5, Sphfal_Sphfalx0009s0121.1.v0.5, Sphfal_Sphfalx0020s0082.1.v0.5
N0.HOG0016060	OG0011214	n0										Cerpur_rna-gnl|WGS_JACMSA|CepurR40.11G010800.1, Cerpur_rna-gnl|WGS_JACMSA|CepurR40.11G159200.1					Entsed_jg11890.t1	Fonant_Foant_14513-RA			Hypcur_jg11364.t1		LuncruCUBG_jg18978.t2, LuncruCUBG_jg13494.t1	Marpal_utg000090g0142351, Marpal_utg000011g0026601	Marpolmon_MpmSA2_0235s0230.1, Marpolmon_MpmSA2_0365s0040.1, Marpolmon_MpmSA2_0040s0270.1	Marpolpol_MppBR5_0250s0170.1, Marpolpol_MppBR5_0269s0280.1	Marpolrud_Mp2g26270.1, Marpolrud_Mp5g16540.1, Marpolrud_Mp5g00240.1						Phypat_PAC_32938038					Sphfal_Sphfalx0159s0007.1.v0.5
N0.HOG0016061	OG0011215	n0										Cerpur_rna-gnl|WGS_JACMSA|CepurR40.11G070400.1, Cerpur_rna-gnl|WGS_JACMSA|CepurR40.8G007000.1, Cerpur_rna-gnl|WGS_JACMSA|CepurR40.8G007100.1			Cycpan_CYCAS_031649		Entsed_jg23700.t1	Fonant_Foant_03982-RA	Ginbil_Gb_30821		Hypcur_jg6602.t1	Isotai_Itaiw_v1_scaffold_50_t28744-RA.mRNA1, Isotai_Itaiw_v1_scaffold_98_t37657-RA.mRNA1		Marpal_utg000049g0085491	Marpolmon_MpmSA2_0187s0090.1	Marpolpol_MppBR5_0327s0100.1	Marpolrud_Mp8g09720.1						Phypat_PAC_32904323, Phypat_PAC_32916104, Phypat_PAC_32948523		Sellep_maker-Contig_24-snap-gene-3.54-mRNA-1			Sphfal_Sphfalx0216s0020.1.v0.5
N0.HOG0016062	OG0011216	n0										Cerpur_rna-gnl|WGS_JACMSA|CepurR40.12G156800.1, Cerpur_rna-gnl|WGS_JACMSA|CepurR40.5G040800.1, Cerpur_rna-gnl|WGS_JACMSA|CepurR40.2G255300.1, Cerpur_rna-gnl|WGS_JACMSA|CepurR40.2G255400.1					Entsed_jg14695.t1, Entsed_jg14690.t1, Entsed_jg3963.t1, Entsed_jg24091.t1, Entsed_jg23841.t1, Entsed_jg3966.t1, Entsed_jg3965.t1	Fonant_Foant_06883-RA, Fonant_Foant_10345-RA			Hypcur_jg17031.t1, Hypcur_jg24270.t1, Hypcur_jg24266.t1, Hypcur_jg24269.t1, Hypcur_jg24267.t1												Phypat_PAC_32918162
N0.HOG0016063	OG0011217	n0										Cerpur_rna-gnl|WGS_JACMSA|CepurR40.12G170400.1			Cycpan_CYCAS_011965		Entsed_jg14390.t1	Fonant_Foant_06163-RA			Hypcur_jg17391.t1	Isotai_Itaiw_v1_scaffold_50_t28645-RA.mRNA1, Isotai_Itaiw_v1_scaffold_21_t15192-RA.mRNA1, Isotai_Itaiw_v1_contig_64_t44007-RA.mRNA1, Isotai_Itaiw_v1_contig_28_t43218-RA.mRNA1	LuncruCUBG_jg13251.t1	Marpal_utg000004g0008711	Marpolmon_MpmSA2_0172s0250.1	Marpolpol_MppBR5_0073s0140.1	Marpolrud_Mp5g13470.1						Phypat_PAC_32950199, Phypat_PAC_32910510		Sellep_snap_masked-Contig_7-processed-gene-5.31-mRNA-1	Selmoe_440341.v1.91		Sphfal_Sphfalx0158s0041.1.v0.5
N0.HOG0016064	OG0011218	n0										Cerpur_rna-gnl|WGS_JACMSA|CepurR40.1G007900.1										Isotai_Itaiw_v1_scaffold_10_t08532-RA.mRNA1, Isotai_Itaiw_v1_scaffold_22_t15952-RA.mRNA1, Isotai_Itaiw_v1_scaffold_33_t21829-RA.mRNA1, Isotai_Itaiw_v1_scaffold_36_t23521-RA.mRNA1, Isotai_Itaiw_v1_scaffold_33_t21830-RA.mRNA1													Sellep_snap_masked-Contig_34-processed-gene-0.4-mRNA-1, Sellep_maker-Contig_323-snap-gene-0.61-mRNA-1	Selmoe_405262.v1.91, Selmoe_438017.v1.91, Selmoe_403598.v1.91, Selmoe_441356.v1.91, Selmoe_413891.v1.91, Selmoe_402137.v1.91, Selmoe_423163.v1.91, Selmoe_421270.v1.91, Selmoe_429295.v1.91, Selmoe_421271.v1.91, Selmoe_448225.v1.91
N0.HOG0016065	OG0011219	n0										Cerpur_rna-gnl|WGS_JACMSA|CepurR40.6G217300.1, Cerpur_rna-gnl|WGS_JACMSA|CepurR40.2G123800.1, Cerpur_rna-gnl|WGS_JACMSA|CepurR40.2G124000.1, Cerpur_rna-gnl|WGS_JACMSA|CepurR40.4G081300.1, Cerpur_rna-gnl|WGS_JACMSA|CepurR40.1G039700.1					Entsed_jg4712.t1, Entsed_jg10718.t1	Fonant_Foant_20347-RA, Fonant_Foant_12203-RA, Fonant_Foant_13396-RA			Hypcur_jg193.t1, Hypcur_jg199.t1, Hypcur_jg23389.t1, Hypcur_jg13131.t1												Phypat_PAC_32934368, Phypat_PAC_32933185, Phypat_PAC_32921600, Phypat_PAC_32973328					Sphfal_Sphfalx0069s0028.1.v0.5
N0.HOG0016066	OG0011220	n0										Cerpur_rna-gnl|WGS_JACMSA|CepurR40.VG084600.1, Cerpur_rna-gnl|WGS_JACMSA|CepurR40.VG008900.1, Cerpur_rna-gnl|WGS_JACMSA|CepurR40.VG223900.1, Cerpur_rna-gnl|WGS_JACMSA|CepurR40.VG180400.1, Cerpur_rna-gnl|WGS_JACMSA|CepurR40.VG186900.1, Cerpur_rna-gnl|WGS_JACMSA|CepurR40.VG210200.1, Cerpur_rna-gnl|WGS_JACMSA|CepurR40.VG304700.1, Cerpur_rna-gnl|WGS_JACMSA|CepurR40.VG232700.1, Cerpur_rna-gnl|WGS_JACMSA|CepurR40.VG286100.1, Cerpur_rna-gnl|WGS_JACMSA|CepurR40.VG229300.1, Cerpur_rna-gnl|WGS_JACMSA|CepurR40.VG316100.1, Cerpur_rna-gnl|WGS_JACMSA|CepurR40.1G247300.1, Cerpur_rna-gnl|WGS_JACMSA|CepurR40.9G024700.1, Cerpur_rna-gnl|WGS_JACMSA|CepurR40.8G021700.1, Cerpur_rna-gnl|WGS_JACMSA|CepurR40.VG194200.1, Cerpur_rna-gnl|WGS_JACMSA|CepurR40.VG190800.1, Cerpur_rna-gnl|WGS_JACMSA|CepurR40.VG070900.1, Cerpur_rna-gnl|WGS_JACMSA|CepurR40.VG228500.1																										Sphfal_Sphfalx0153s0030.1.v0.5
N0.HOG0016067	OG0011221	n0										Cerpur_rna-gnl|WGS_JACMSA|CepurR40.5G008100.1, Cerpur_rna-gnl|WGS_JACMSA|CepurR40.5G012000.1, Cerpur_rna-gnl|WGS_JACMSA|CepurR40.6G166900.1, Cerpur_rna-gnl|WGS_JACMSA|CepurR40.9G126300.1, Cerpur_rna-gnl|WGS_JACMSA|CepurR40.6G172600.1, Cerpur_rna-gnl|WGS_JACMSA|CepurR40.6G172700.1					Entsed_jg24883.t1, Entsed_jg25030.t1, Entsed_jg24887.t1, Entsed_jg24885.t1	Fonant_Foant_14033-RA			Hypcur_jg7821.t1, Hypcur_jg7819.t1												Phypat_PAC_32955063, Phypat_PAC_32979545, Phypat_PAC_32956947, Phypat_PAC_32952144, Phypat_PAC_32904236, Phypat_PAC_32966525
N0.HOG0016068	OG0011222	n0										Cerpur_rna-gnl|WGS_JACMSA|CepurR40.8G011100.1, Cerpur_rna-gnl|WGS_JACMSA|CepurR40.6G130400.1						Fonant_Foant_12388-RA			Hypcur_jg12633.t1														Sellep_snap_masked-Contig_5-processed-gene-3.9-mRNA-1			Sphfal_Sphfalx0041s0104.1.v0.5, Sphfal_Sphfalx0036s0098.1.v0.5, Sphfal_Sphfalx0036s0099.1.v0.5, Sphfal_Sphfalx0036s0097.1.v0.5, Sphfal_Sphfalx0074s0094.1.v0.5, Sphfal_Sphfalx0074s0091.1.v0.5, Sphfal_Sphfalx0117s0013.1.v0.5, Sphfal_Sphfalx0036s0119.1.v0.5, Sphfal_Sphfalx0068s0005.1.v0.5, Sphfal_Sphfalx0008s0065.1.v0.5, Sphfal_Sphfalx0163s0001.1.v0.5, Sphfal_Sphfalx0041s0105.1.v0.5, Sphfal_Sphfalx0060s0021.1.v0.5, Sphfal_Sphfalx0163s0003.1.v0.5
N0.HOG0016069	OG0011223	n0										Cerpur_rna-gnl|WGS_JACMSA|CepurR40.8G128500.1, Cerpur_rna-gnl|WGS_JACMSA|CepurR40.7G145100.1, Cerpur_rna-gnl|WGS_JACMSA|CepurR40.8G076300.1					Entsed_jg786.t1, Entsed_jg787.t1, Entsed_jg15374.t1, Entsed_jg15377.t1	Fonant_Foant_15123-RA, Fonant_Foant_21691-RA, Fonant_Foant_06746-RA, Fonant_Foant_13441-RA			Hypcur_jg18307.t1, Hypcur_jg16239.t1, Hypcur_jg16243.t1												Phypat_PAC_32936487, Phypat_PAC_32907693, Phypat_PAC_32977512, Phypat_PAC_32950383, Phypat_PAC_32910494
N0.HOG0016070	OG0011224	n0											Cerric_rna-gnl|WGS_JAIKUY|Ceric.27G048100.1, Cerric_rna-gnl|WGS_JAIKUY|Ceric.27G048600.1, Cerric_rna-gnl|WGS_JAIKUY|Ceric.27G048400.1, Cerric_rna-gnl|WGS_JAIKUY|Ceric.27G047900.1, Cerric_rna-gnl|WGS_JAIKUY|Ceric.28G028100.1, Cerric_rna-gnl|WGS_JAIKUY|Ceric.27G049300.1, Cerric_rna-gnl|WGS_JAIKUY|Ceric.27G049400.1, Cerric_rna-gnl|WGS_JAIKUY|Ceric.27G049200.1, Cerric_rna-gnl|WGS_JAIKUY|Ceric.27G047800.1, Cerric_rna-gnl|WGS_JAIKUY|Ceric.1Z220200.1, Cerric_rna-gnl|WGS_JAIKUY|Ceric.27G049000.1, Cerric_rna-gnl|WGS_JAIKUY|Ceric.27G048800.1, Cerric_rna-gnl|WGS_JAIKUY|Ceric.27G048900.1, Cerric_rna-gnl|WGS_JAIKUY|Ceric.27G049100.1, Cerric_rna-gnl|WGS_JAIKUY|Ceric.27G048200.1, Cerric_rna-gnl|WGS_JAIKUY|Ceric.27G048700.1, Cerric_rna-gnl|WGS_JAIKUY|Ceric.27G048000.1, Cerric_rna-gnl|WGS_JAIKUY|Ceric.27G048500.1, Cerric_rna-gnl|WGS_JAIKUY|Ceric.27G048300.1
N0.HOG0016071	OG0011225	n0												Cucmel_MELO3C030425.2.1, Cucmel_MELO3C003851.2.1, Cucmel_MELO3C031656.2.1, Cucmel_MELO3C022949.2.1, Cucmel_MELO3C030587.2.1, Cucmel_MELO3C026718.2.1, Cucmel_MELO3C027490.2.1, Cucmel_MELO3C002890.2.1, Cucmel_MELO3C031980.2.1, Cucmel_MELO3C034296.2.1, Cucmel_MELO3C022767.2.1, Cucmel_MELO3C030509.2.1, Cucmel_MELO3C013380.2.1, Cucmel_MELO3C029784.2.1, Cucmel_MELO3C008564.2.1, Cucmel_MELO3C034115.2.1, Cucmel_MELO3C028612.2.1, Cucmel_MELO3C028716.2.1, Cucmel_MELO3C032329.2.1
N0.HOG0016072	OG0011226	n0												Cucmel_MELO3C033627.2.1, Cucmel_MELO3C034891.2.1, Cucmel_MELO3C032067.2.1, Cucmel_MELO3C032690.2.1, Cucmel_MELO3C035498.2.1, Cucmel_MELO3C029966.2.1, Cucmel_MELO3C033313.2.1, Cucmel_MELO3C033876.2.1, Cucmel_MELO3C034424.2.1, Cucmel_MELO3C035620.2.1, Cucmel_MELO3C030830.2.1, Cucmel_MELO3C028708.2.1, Cucmel_MELO3C031472.2.1, Cucmel_MELO3C029010.2.1, Cucmel_MELO3C030828.2.1, Cucmel_MELO3C035622.2.1, Cucmel_MELO3C031917.2.1, Cucmel_MELO3C034404.2.1, Cucmel_MELO3C030441.2.1
N0.HOG0016073	OG0011227	n0													Cycpan_CYCAS_018660, Cycpan_CYCAS_018699, Cycpan_CYCAS_009532, Cycpan_CYCAS_026851, Cycpan_CYCAS_013446, Cycpan_CYCAS_033134, Cycpan_CYCAS_027122, Cycpan_CYCAS_002038, Cycpan_CYCAS_015446, Cycpan_CYCAS_000568, Cycpan_CYCAS_001441, Cycpan_CYCAS_016663, Cycpan_CYCAS_015532, Cycpan_CYCAS_021868, Cycpan_CYCAS_026836, Cycpan_CYCAS_009026, Cycpan_CYCAS_009419, Cycpan_CYCAS_019657, Cycpan_CYCAS_018053
N0.HOG0016074	OG0011228	n0													Cycpan_CYCAS_016902, Cycpan_CYCAS_019606, Cycpan_CYCAS_032586, Cycpan_CYCAS_030527, Cycpan_CYCAS_030450, Cycpan_CYCAS_019281, Cycpan_CYCAS_019507, Cycpan_CYCAS_030463, Cycpan_CYCAS_008961, Cycpan_CYCAS_008963, Cycpan_CYCAS_033057, Cycpan_CYCAS_019461, Cycpan_CYCAS_019480, Cycpan_CYCAS_030631, Cycpan_CYCAS_033052, Cycpan_CYCAS_019597				Ginbil_Gb_16402																		Sollyc_Solyc00g013170.1.1.ITAG2.4				Zosmar_Zosma54g00060.1.v2.2
N0.HOG0016075	OG0011229	n0														Daucar_DCAR_022299.v1.0.388, Daucar_DCAR_022300.v1.0.388, Daucar_DCAR_022303.v1.0.388, Daucar_DCAR_032059.v1.0.388, Daucar_DCAR_031529.v1.0.388, Daucar_DCAR_031527.v1.0.388, Daucar_DCAR_022301.v1.0.388, Daucar_DCAR_022302.v1.0.388, Daucar_DCAR_025105.v1.0.388, Daucar_DCAR_025110.v1.0.388, Daucar_DCAR_032256.v1.0.388, Daucar_DCAR_025104.v1.0.388, Daucar_DCAR_032255.v1.0.388, Daucar_DCAR_025111.v1.0.388, Daucar_DCAR_025106.v1.0.388, Daucar_DCAR_025107.v1.0.388, Daucar_DCAR_025109.v1.0.388, Daucar_DCAR_031526.v1.0.388, Daucar_DCAR_031988.v1.0.388
N0.HOG0016076	OG0011230	n0																Fonant_Foant_05127-RA, Fonant_Foant_05126-RA, Fonant_Foant_08318-RA, Fonant_Foant_10266-RA, Fonant_Foant_19929-RA, Fonant_Foant_19466-RA, Fonant_Foant_10267-RA			Hypcur_jg19.t1, Hypcur_jg21710.t1												Phypat_PAC_32956332, Phypat_PAC_32961769, Phypat_PAC_32957745, Phypat_PAC_32983840, Phypat_PAC_32921363, Phypat_PAC_32933073, Phypat_PAC_32939365, Phypat_PAC_32966523, Phypat_PAC_32946222, Phypat_PAC_32919252
N0.HOG0016077	OG0011231	n0																	Ginbil_Gb_26050, Ginbil_Gb_39890, Ginbil_Gb_01444, Ginbil_Gb_28111, Ginbil_Gb_36809, Ginbil_Gb_05273, Ginbil_Gb_30958, Ginbil_Gb_09135, Ginbil_Gb_19301, Ginbil_Gb_30124, Ginbil_Gb_29981, Ginbil_Gb_36367, Ginbil_Gb_02298, Ginbil_Gb_20794, Ginbil_Gb_39262, Ginbil_Gb_37531, Ginbil_Gb_02604, Ginbil_Gb_25060, Ginbil_Gb_09099
N0.HOG0016078	OG0011232	n0																	Ginbil_Gb_15402, Ginbil_Gb_01555, Ginbil_Gb_24844, Ginbil_Gb_10253, Ginbil_Gb_37978, Ginbil_Gb_11698, Ginbil_Gb_10307, Ginbil_Gb_10554, Ginbil_Gb_19561, Ginbil_Gb_35267, Ginbil_Gb_18227, Ginbil_Gb_18332, Ginbil_Gb_22365, Ginbil_Gb_28919, Ginbil_Gb_32418, Ginbil_Gb_12090, Ginbil_Gb_32529, Ginbil_Gb_25466, Ginbil_Gb_27031
N0.HOG0016079	OG0011233	n0																	Ginbil_Gb_26363, Ginbil_Gb_12381, Ginbil_Gb_26002, Ginbil_Gb_30696, Ginbil_Gb_16797, Ginbil_Gb_03353, Ginbil_Gb_22075, Ginbil_Gb_16696, Ginbil_Gb_33787, Ginbil_Gb_37957, Ginbil_Gb_21728, Ginbil_Gb_32095, Ginbil_Gb_39626, Ginbil_Gb_34966, Ginbil_Gb_06583, Ginbil_Gb_21924, Ginbil_Gb_20016, Ginbil_Gb_16006, Ginbil_Gb_37956
N0.HOG0016080	OG0011234	n0																	Ginbil_Gb_33903														Phypat_PAC_32958560, Phypat_PAC_32951344, Phypat_PAC_32926290, Phypat_PAC_32931396, Phypat_PAC_32972307, Phypat_PAC_32985821, Phypat_PAC_32981443, Phypat_PAC_32901865, Phypat_PAC_32959939, Phypat_PAC_32981592, Phypat_PAC_32956214, Phypat_PAC_32923357, Phypat_PAC_32933189, Phypat_PAC_32965118					Sphfal_Sphfalx0171s0041.1.v0.5, Sphfal_Sphfalx0087s0067.1.v0.5, Sphfal_Sphfalx0072s0048.1.v0.5, Sphfal_Sphfalx0075s0051.1.v0.5
N0.HOG0016081	OG0011235	n0																		Helann_HanXRQChr10g0315291.r1.2.494, Helann_HanXRQChr00c0219g0572701.r1.2.494, Helann_HanXRQChr05g0153621.r1.2.494, Helann_HanXRQChr08g0212571.r1.2.494, Helann_HanXRQChr09g0245271.r1.2.494, Helann_HanXRQChr14g0440441.r1.2.494, Helann_HanXRQChr15g0466911.r1.2.494, Helann_HanXRQChr06g0175281.r1.2.494, Helann_HanXRQChr09g0240351.r1.2.494, Helann_HanXRQChr14g0446951.r1.2.494, Helann_HanXRQChr17g0568931.r1.2.494, Helann_HanXRQChr15g0475591.r1.2.494, Helann_HanXRQChr06g0175291.r1.2.494, Helann_HanXRQChr14g0446121.r1.2.494, Helann_HanXRQChr09g0271031.r1.2.494, Helann_HanXRQChr09g0271281.r1.2.494, Helann_HanXRQChr15g0476871.r1.2.494, Helann_HanXRQChr14g0459351.r1.2.494, Helann_HanXRQChr09g0272351.r1.2.494
N0.HOG0016082	OG0011236	n0																		Helann_HanXRQChr01g0019281.r1.2.494								Medtru_MtrunA17Chr2g0326951		Nelnuc_NNU_04149-RA							Sollyc_Solyc11g069610.1.1.ITAG2.4			Zeamay_Zm00008a012150_T01.v1.1, Zeamay_Zm00008a038351_T01.v1.1, Zeamay_Zm00008a020731_T01.v1.1, Zeamay_Zm00008a001774_T01.v1.1, Zeamay_Zm00008a013583_T01.v1.1, Zeamay_Zm00008a016453_T01.v1.1, Zeamay_Zm00008a021810_T01.v1.1, Zeamay_Zm00008a015637_T01.v1.1, Zeamay_Zm00008a023822_T01.v1.1, Zeamay_Zm00008a028278_T01.v1.1, Zeamay_Zm00008a030998_T01.v1.1, Zeamay_Zm00008a023896_T01.v1.1, Zeamay_Zm00008a029325_T01.v1.1, Zeamay_Zm00008a014543_T01.v1.1, Zeamay_Zm00008a027635_T01.v1.1
N0.HOG0016083	OG0011237	n0																		Helann_HanXRQChr08g0225401.r1.2.494, Helann_HanXRQChr12g0369681.r1.2.494, Helann_HanXRQChr14g0453371.r1.2.494, Helann_HanXRQChr10g0303771.r1.2.494, Helann_HanXRQChr13g0416501.r1.2.494, Helann_HanXRQChr04g0101491.r1.2.494, Helann_HanXRQChr13g0401311.r1.2.494, Helann_HanXRQChr10g0312131.r1.2.494, Helann_HanXRQChr11g0324571.r1.2.494, Helann_HanXRQChr02g0057401.r1.2.494, Helann_HanXRQChr12g0364761.r1.2.494, Helann_HanXRQChr01g0029541.r1.2.494, Helann_HanXRQChr02g0049641.r1.2.494, Helann_HanXRQChr07g0194161.r1.2.494, Helann_HanXRQChr06g0173081.r1.2.494, Helann_HanXRQChr14g0439531.r1.2.494, Helann_HanXRQChr17g0534491.r1.2.494, Helann_HanXRQChr09g0268301.r1.2.494, Helann_HanXRQChr11g0349701.r1.2.494
N0.HOG0016084	OG0011238	n0																		Helann_HanXRQChr04g0116711.r1.2.494, Helann_HanXRQChr04g0116731.r1.2.494, Helann_HanXRQChr01g0029651.r1.2.494, Helann_HanXRQChr01g0029631.r1.2.494, Helann_HanXRQChr01g0029641.r1.2.494, Helann_HanXRQChr01g0029621.r1.2.494, Helann_HanXRQChr17g0533061.r1.2.494, Helann_HanXRQChr17g0533101.r1.2.494, Helann_HanXRQChr17g0533161.r1.2.494, Helann_HanXRQChr17g0533071.r1.2.494, Helann_HanXRQChr17g0533111.r1.2.494, Helann_HanXRQChr17g0533051.r1.2.494, Helann_HanXRQChr17g0533031.r1.2.494, Helann_HanXRQChr17g0533091.r1.2.494, Helann_HanXRQChr17g0533151.r1.2.494, Helann_HanXRQChr17g0533171.r1.2.494, Helann_HanXRQChr17g0533081.r1.2.494, Helann_HanXRQChr17g0533141.r1.2.494								Medtru_MtrunA17Chr1g0147581
N0.HOG0016085	OG0011239	n0																		Helann_HanXRQChr03g0083611.r1.2.494, Helann_HanXRQChr11g0352171.r1.2.494, Helann_HanXRQChr04g0108721.r1.2.494, Helann_HanXRQChr04g0108741.r1.2.494, Helann_HanXRQChr11g0352111.r1.2.494, Helann_HanXRQChr11g0352151.r1.2.494, Helann_HanXRQChr11g0351941.r1.2.494, Helann_HanXRQChr11g0351931.r1.2.494, Helann_HanXRQChr11g0351911.r1.2.494, Helann_HanXRQChr11g0351921.r1.2.494, Helann_HanXRQChr11g0321851.r1.2.494, Helann_HanXRQChr11g0351951.r1.2.494, Helann_HanXRQChr11g0332861.r1.2.494, Helann_HanXRQChr11g0352211.r1.2.494, Helann_HanXRQChr11g0351961.r1.2.494, Helann_HanXRQChr11g0352131.r1.2.494, Helann_HanXRQChr04g0108731.r1.2.494, Helann_HanXRQChr11g0352141.r1.2.494, Helann_HanXRQChr17g0545681.r1.2.494
N0.HOG0016086	OG0011240	n0																		Helann_HanXRQChr11g0338901.r1.2.494, Helann_HanXRQChr11g0338521.r1.2.494, Helann_HanXRQChr11g0338911.r1.2.494, Helann_HanXRQChr06g0175711.r1.2.494, Helann_HanXRQChr14g0454931.r1.2.494, Helann_HanXRQChr14g0454921.r1.2.494, Helann_HanXRQChr17g0545051.r1.2.494, Helann_HanXRQChr14g0454941.r1.2.494, Helann_HanXRQChr17g0545061.r1.2.494, Helann_HanXRQChr05g0148291.r1.2.494, Helann_HanXRQChr05g0148251.r1.2.494, Helann_HanXRQChr06g0184831.r1.2.494, Helann_HanXRQChr16g0511671.r1.2.494, Helann_HanXRQChr14g0437021.r1.2.494, Helann_HanXRQChr04g0105311.r1.2.494, Helann_HanXRQChr06g0175651.r1.2.494, Helann_HanXRQChr08g0225581.r1.2.494, Helann_HanXRQChr09g0272411.r1.2.494, Helann_HanXRQChr11g0331691.r1.2.494
N0.HOG0016087	OG0011241	n0																		Helann_HanXRQChr09g0265661.r1.2.494												Orysat_LOC_Os04g47750.1.MSUv7.0, Orysat_LOC_Os10g20139.1.MSUv7.0, Orysat_LOC_Os08g35920.1.MSUv7.0, Orysat_LOC_Os02g26740.1.MSUv7.0, Orysat_LOC_Os04g13070.1.MSUv7.0, Orysat_LOC_Os08g44690.1.MSUv7.0, Orysat_LOC_Os04g21860.1.MSUv7.0, Orysat_LOC_Os08g12950.1.MSUv7.0, Orysat_LOC_Os03g07320.1.MSUv7.0, Orysat_LOC_Os12g36400.1.MSUv7.0, Orysat_LOC_Os05g30850.1.MSUv7.0, Orysat_LOC_Os10g27020.1.MSUv7.0, Orysat_LOC_Os09g25660.1.MSUv7.0, Orysat_LOC_Os07g38780.1.MSUv7.0, Orysat_LOC_Os06g34380.1.MSUv7.0, Orysat_LOC_Os11g31510.1.MSUv7.0, Orysat_LOC_Os11g14160.1.MSUv7.0								Zeamay_Zm00008a024612_T01.v1.1
N0.HOG0016088	OG0011242	n0																		Helann_HanXRQChr10g0280691.r1.2.494								Medtru_MtrunA17Chr5g0446091											Thecac_Thecc1EG032694t1.CGDv1.1, Thecac_Thecc1EG030710t1.CGDv1.1, Thecac_Thecc1EG030709t1.CGDv1.1, Thecac_Thecc1EG030714t1.CGDv1.1, Thecac_Thecc1EG030726t1.CGDv1.1, Thecac_Thecc1EG030721t1.CGDv1.1, Thecac_Thecc1EG039682t1.CGDv1.1, Thecac_Thecc1EG030705t1.CGDv1.1, Thecac_Thecc1EG030716t1.CGDv1.1, Thecac_Thecc1EG030708t1.CGDv1.1, Thecac_Thecc1EG030719t1.CGDv1.1, Thecac_Thecc1EG030707t1.CGDv1.1, Thecac_Thecc1EG030706t1.CGDv1.1, Thecac_Thecc1EG030717t1.CGDv1.1, Thecac_Thecc1EG030712t1.CGDv1.1, Thecac_Thecc1EG030718t1.CGDv1.1, Thecac_Thecc1EG030723t1.CGDv1.1
N0.HOG0016089	OG0011243	n0																				Isotai_Itaiw_v1_scaffold_7_t06868-RA.mRNA1, Isotai_Itaiw_v1_scaffold_112_t39105-RA.mRNA1, Isotai_Itaiw_v1_contig_1_t40619-RA.mRNA1, Isotai_Itaiw_v1_scaffold_31_t21235-RA.mRNA1, Isotai_Itaiw_v1_scaffold_28_t19727-RA.mRNA1, Isotai_Itaiw_v1_scaffold_97_t37572-RA.mRNA1, Isotai_Itaiw_v1_contig_173_t45427-RA.mRNA1, Isotai_Itaiw_v1_scaffold_181_t42855-RA.mRNA1, Isotai_Itaiw_v1_scaffold_33_t21978-RA.mRNA1, Isotai_Itaiw_v1_scaffold_64_t32580-RA.mRNA1, Isotai_Itaiw_v1_scaffold_5_t05583-RA.mRNA1, Isotai_Itaiw_v1_scaffold_28_t19552-RA.mRNA1, Isotai_Itaiw_v1_scaffold_51_t28790-RA.mRNA1, Isotai_Itaiw_v1_scaffold_97_t37494-RA.mRNA1, Isotai_Itaiw_v1_scaffold_15_t12065-RA.mRNA1, Isotai_Itaiw_v1_scaffold_16_t12613-RA.mRNA1, Isotai_Itaiw_v1_scaffold_5_t05461-RA.mRNA1, Isotai_Itaiw_v1_scaffold_11_t09211-RA.mRNA1, Isotai_Itaiw_v1_scaffold_16_t12820-RA.mRNA1
N0.HOG0016090	OG0011244	n0																				Isotai_Itaiw_v1_scaffold_21_t15323-RG.mRNA1, Isotai_Itaiw_v1_scaffold_21_t15323-RF.mRNA1, Isotai_Itaiw_v1_scaffold_47_t27338-RC.mRNA1, Isotai_Itaiw_v1_scaffold_47_t27338-RD.mRNA1, Isotai_Itaiw_v1_contig_224_t45841-RA.mRNA1, Isotai_Itaiw_v1_contig_224_t45841-RB.mRNA1, Isotai_Itaiw_v1_contig_336_t46527-RA.mRNA1, Isotai_Itaiw_v1_contig_62_t43968-RA.mRNA1, Isotai_Itaiw_v1_scaffold_35_t22800-RA.mRNA1, Isotai_Itaiw_v1_contig_422_t46906-RA.mRNA1, Isotai_Itaiw_v1_scaffold_43_t26302-RA.mRNA1, Isotai_Itaiw_v1_scaffold_43_t26302-RB.mRNA1, Isotai_Itaiw_v1_scaffold_32_t21568-RA.mRNA1, Isotai_Itaiw_v1_scaffold_47_t27338-RA.mRNA1, Isotai_Itaiw_v1_scaffold_47_t27338-RB.mRNA1, Isotai_Itaiw_v1_scaffold_21_t15323-RC.mRNA1, Isotai_Itaiw_v1_scaffold_85_t36157-RA.mRNA1, Isotai_Itaiw_v1_scaffold_21_t15323-RD.mRNA1, Isotai_Itaiw_v1_scaffold_21_t15323-RE.mRNA1
N0.HOG0016091	OG0011245	n0																				Isotai_Itaiw_v1_scaffold_68_t33473-RA.mRNA1, Isotai_Itaiw_v1_scaffold_164_t42052-RA.mRNA1, Isotai_Itaiw_v1_scaffold_10_t08878-RA.mRNA1, Isotai_Itaiw_v1_scaffold_10_t08877-RA.mRNA1, Isotai_Itaiw_v1_scaffold_164_t42050-RA.mRNA1, Isotai_Itaiw_v1_scaffold_10_t08879-RA.mRNA1, Isotai_Itaiw_v1_scaffold_10_t08876-RA.mRNA1, Isotai_Itaiw_v1_scaffold_164_t42054-RA.mRNA1, Isotai_Itaiw_v1_scaffold_23_t16846-RA.mRNA1, Isotai_Itaiw_v1_scaffold_28_t19297-RA.mRNA1, Isotai_Itaiw_v1_scaffold_64_t32481-RA.mRNA1, Isotai_Itaiw_v1_scaffold_64_t32483-RA.mRNA1, Isotai_Itaiw_v1_scaffold_23_t16848-RA.mRNA1, Isotai_Itaiw_v1_scaffold_23_t16849-RA.mRNA1, Isotai_Itaiw_v1_scaffold_23_t16850-RA.mRNA1, Isotai_Itaiw_v1_scaffold_23_t16852-RA.mRNA1, Isotai_Itaiw_v1_scaffold_23_t16855-RA.mRNA1, Isotai_Itaiw_v1_scaffold_23_t16859-RA.mRNA1, Isotai_Itaiw_v1_scaffold_23_t16854-RA.mRNA1
N0.HOG0016092	OG0011246	n0																					LuncruCUBG_jg11491.t1	Marpal_utg000032g0065611, Marpal_utg000035g0070211	Marpolmon_MpmSA2_0066s0170.1, Marpolmon_MpmSA2_0254s0090.1, Marpolmon_MpmSA2_0254s0140.1, Marpolmon_MpmSA2_0254s0130.1, Marpolmon_MpmSA2_0254s0190.1, Marpolmon_MpmSA2_0254s0170.1	Marpolpol_MppBR5_0014s0430.1	Marpolrud_Mp7g01770.1, Marpolrud_Mp6g02240.1, Marpolrud_Mp6g02210.1, Marpolrud_Mp6g02230.1, Marpolrud_Mp6g02250.1, Marpolrud_Mp6g02270.1, Marpolrud_Mp6g02170.1, Marpolrud_Mp6g02180.1, Marpolrud_Mp6g02220.1
N0.HOG0016093	OG0011247	n0																					LuncruCUBG_jg12933.t1, LuncruCUBG_jg12913.t1, LuncruCUBG_jg12465.t1, LuncruCUBG_jg12466.t1, LuncruCUBG_jg12461.t1, LuncruCUBG_jg12431.t1, LuncruCUBG_jg12430.t1, LuncruCUBG_jg12432.t1, LuncruCUBG_jg12460.t1, LuncruCUBG_jg12740.t1, LuncruCUBG_jg12737.t1, LuncruCUBG_jg1783.t1	Marpal_utg000010g0025301, Marpal_utg000010g0025311	Marpolmon_MpmSA2_0105s0330.1	Marpolpol_MppBR5_0056s0620.1	Marpolrud_Mp4g17820.1, Marpolrud_Mp4g17830.1, Marpolrud_Mp4g17810.1
N0.HOG0016094	OG0011248	n0																					LuncruCUBG_jg12751.t1, LuncruCUBG_jg7721.t1, LuncruCUBG_jg1478.t1	Marpal_utg000013g0032551, Marpal_utg000049g0083771	Marpolmon_MpmSA2_0346s0030.1, Marpolmon_MpmSA2_0048s0260.1, Marpolmon_MpmSA2_0211s0020.1, Marpolmon_MpmSA2_0022s0010.1	Marpolpol_MppBR5_0292s0050.1, Marpolpol_MppBR5_0083s0210.1, Marpolpol_MppBR5_0058s0520.1, Marpolpol_MppBR5_0058s0410.1, Marpolpol_MppBR5_0241s0330.1, Marpolpol_MppBR5_0347s0170.1	Marpolrud_Mp8g15470.1, Marpolrud_Mp8g08440.1, Marpolrud_Mp8g11240.1, Marpolrud_Mp8g11120.1
N0.HOG0016095	OG0011249	n0																					LuncruCUBG_jg16799.t1, LuncruCUBG_jg16747.t1, LuncruCUBG_jg16741.t1, LuncruCUBG_jg4029.t1	Marpal_utg000017g0043971, Marpal_utg000015g0039241, Marpal_utg000017g0044001, Marpal_utg000017g0043981, Marpal_utg000015g0039231	Marpolmon_MpmSA2_0114s0150.1, Marpolmon_MpmSA2_0114s0160.1, Marpolmon_MpmSA2_0114s0170.1	Marpolpol_MppBR5_0340s0080.1, Marpolpol_MppBR5_0340s0070.1	Marpolrud_Mp2g07490.1, Marpolrud_Mp2g12030.1, Marpolrud_Mp2g12020.1, Marpolrud_Mp2g12010.1, Marpolrud_Mp2g07500.1
N0.HOG0016096	OG0011250	n0																					LuncruCUBG_jg19284.t1, LuncruCUBG_jg8854.t1	Marpal_utg000002g0002451, Marpal_utg000002g0002461, Marpal_utg000065g0108511	Marpolmon_MpmSA2_0006s1620.1, Marpolmon_MpmSA2_0006s1640.1, Marpolmon_MpmSA2_0006s1630.1, Marpolmon_MpmSA2_0002s1330.1	Marpolpol_MppBR5_0558s0020.1, Marpolpol_MppBR5_0558s0010.1, Marpolpol_MppBR5_0558s0030.1, Marpolpol_MppBR5_0558s0050.1, Marpolpol_MppBR5_0558s0040.1, Marpolpol_MppBR5_0323s0120.1	Marpolrud_Mp4g10150.1, Marpolrud_Mp4g10140.1, Marpolrud_Mp4g10160.1, Marpolrud_Mp4g05510.1
N0.HOG0016097	OG0011251	n0																						Marpal_utg000054g0094991, Marpal_utg000018g0051181, Marpal_utg000049g0087101, Marpal_utg000049g0085711, Marpal_utg000049g0087071, Marpal_utg000018g0051121, Marpal_utg000018g0051031, Marpal_utg000018g0051191, Marpal_utg000018g0051161, Marpal_utg000018g0051081, Marpal_utg000013g0032041, Marpal_utg000018g0051201, Marpal_utg000018g0050881, Marpal_utg000018g0050871, Marpal_utg000049g0087081, Marpal_utg000018g0051221, Marpal_utg000018g0051141, Marpal_utg000049g0087111		Marpolpol_MppBR5_0528s0010.1
N0.HOG0016098	OG0011252	n0																							Marpolmon_MpmSA2_0047s0610.1, Marpolmon_MpmSA2_0040s0490.1, Marpolmon_MpmSA2_0063s0240.1, Marpolmon_MpmSA2_0118s0340.1, Marpolmon_MpmSA2_0207s0340.1	Marpolpol_MppBR5_0052s0660.1, Marpolpol_MppBR5_0308s0160.1, Marpolpol_MppBR5_0009s0240.1, Marpolpol_MppBR5_0052s0650.1, Marpolpol_MppBR5_0024s0120.1, Marpolpol_MppBR5_0030s0080.1	Marpolrud_Mp5g00450.1, Marpolrud_Mp2g00190.1, Marpolrud_Mp3g23790.1											Sphfal_Sphfalx0107s0021.1.v0.5, Sphfal_Sphfalx0107s0034.1.v0.5, Sphfal_Sphfalx0013s0033.1.v0.5, Sphfal_Sphfalx0206s0038.1.v0.5, Sphfal_Sphfalx0195s0024.1.v0.5
N0.HOG0016099	OG0011253	n0																										Medtru_MtrunA17Chr6g0473831, Medtru_MtrunA17Chr8g0359391, Medtru_MtrunA17Chr6g0473821, Medtru_MtrunA17Chr6g0463961, Medtru_MtrunA17Chr8g0363711, Medtru_MtrunA17Chr4g0020141, Medtru_MtrunA17Chr0c01g0489631, Medtru_MtrunA17Chr3g0103501, Medtru_MtrunA17Chr2g0304611, Medtru_MtrunA17Chr4g0021931, Medtru_MtrunA17Chr4g0035571, Medtru_MtrunA17Chr5g0423971, Medtru_MtrunA17Chr4g0022721, Medtru_MtrunA17Chr8g0352911, Medtru_MtrunA17Chr3g0095331, Medtru_MtrunA17Chr8g0358361, Medtru_MtrunA17Chr3g0095321, Medtru_MtrunA17Chr2g0308871, Medtru_MtrunA17Chr8g0371841
N0.HOG0016100	OG0011254	n0																										Medtru_MtrunA17Chr4g0035341, Medtru_MtrunA17Chr5g0428921, Medtru_MtrunA17Chr5g0437561, Medtru_MtrunA17Chr7g0253901, Medtru_MtrunA17Chr4g0047671, Medtru_MtrunA17Chr7g0246161, Medtru_MtrunA17Chr2g0285721, Medtru_MtrunA17Chr3g0099531, Medtru_MtrunA17Chr4g0045401, Medtru_MtrunA17Chr4g0019721, Medtru_MtrunA17Chr8g0372161, Medtru_MtrunA17Chr4g0055901, Medtru_MtrunA17Chr1g0175711, Medtru_MtrunA17Chr1g0210131, Medtru_MtrunA17Chr3g0092931, Medtru_MtrunA17Chr7g0215211, Medtru_MtrunA17Chr8g0358241, Medtru_MtrunA17Chr4g0011531, Medtru_MtrunA17Chr6g0484601
N0.HOG0016101	OG0011255	n0																										Medtru_MtrunA17Chr6g0474871, Medtru_MtrunA17Chr6g0474861, Medtru_MtrunA17Chr6g0474971, Medtru_MtrunA17Chr6g0474811, Medtru_MtrunA17Chr6g0474901, Medtru_MtrunA17Chr6g0474831, Medtru_MtrunA17Chr6g0474851, Medtru_MtrunA17Chr6g0477581, Medtru_MtrunA17Chr6g0475091, Medtru_MtrunA17Chr6g0475121, Medtru_MtrunA17Chr6g0475131, Medtru_MtrunA17Chr6g0475201, Medtru_MtrunA17Chr1g0206251, Medtru_MtrunA17Chr1g0206261, Medtru_MtrunA17Chr6g0475111, Medtru_MtrunA17Chr8g0347571, Medtru_MtrunA17Chr6g0477591, Medtru_MtrunA17Chr6g0474961, Medtru_MtrunA17Chr6g0475001
N0.HOG0016102	OG0011256	n0																										Medtru_MtrunA17Chr2g0300901, Medtru_MtrunA17Chr2g0301951, Medtru_MtrunA17Chr2g0301991, Medtru_MtrunA17Chr2g0301491, Medtru_MtrunA17Chr2g0300271, Medtru_MtrunA17Chr2g0300911, Medtru_MtrunA17Chr2g0300921, Medtru_MtrunA17Chr2g0300931, Medtru_MtrunA17Chr5g0438131, Medtru_MtrunA17Chr5g0438171, Medtru_MtrunA17Chr5g0438141, Medtru_MtrunA17Chr5g0438401, Medtru_MtrunA17Chr5g0436221, Medtru_MtrunA17Chr5g0438201, Medtru_MtrunA17Chr3g0094011, Medtru_MtrunA17Chr4g0033101, Medtru_MtrunA17Chr2g0299291, Medtru_MtrunA17Chr2g0311901, Medtru_MtrunA17Chr2g0311911
N0.HOG0016103	OG0011257	n0																										Medtru_MtrunA17Chr8g0338861, Medtru_MtrunA17Chr8g0338871, Medtru_MtrunA17Chr8g0352211, Medtru_MtrunA17Chr8g0338251, Medtru_MtrunA17Chr8g0338261, Medtru_MtrunA17Chr2g0316291, Medtru_MtrunA17Chr6g0456121, Medtru_MtrunA17Chr6g0456131, Medtru_MtrunA17Chr8g0338431, Medtru_MtrunA17Chr8g0346831, Medtru_MtrunA17Chr8g0338361, Medtru_MtrunA17Chr8g0337891, Medtru_MtrunA17Chr6g0471941, Medtru_MtrunA17Chr8g0338391, Medtru_MtrunA17Chr8g0338681, Medtru_MtrunA17Chr8g0338621, Medtru_MtrunA17Chr6g0475491, Medtru_MtrunA17Chr8g0338671, Medtru_MtrunA17Chr7g0218941
N0.HOG0016104	OG0011258	n0																										Medtru_MtrunA17Chr7g0216671, Medtru_MtrunA17Chr7g0216771, Medtru_MtrunA17Chr7g0216951, Medtru_MtrunA17Chr7g0216721, Medtru_MtrunA17Chr7g0216751, Medtru_MtrunA17Chr7g0216641, Medtru_MtrunA17Chr7g0216661, Medtru_MtrunA17Chr7g0216801, Medtru_MtrunA17Chr7g0216941, Medtru_MtrunA17Chr7g0216701, Medtru_MtrunA17Chr7g0216761, Medtru_MtrunA17Chr7g0216621, Medtru_MtrunA17Chr7g0216681, Medtru_MtrunA17Chr7g0216791, Medtru_MtrunA17Chr7g0217371, Medtru_MtrunA17Chr7g0216781, Medtru_MtrunA17Chr7g0215761, Medtru_MtrunA17Chr7g0216611, Medtru_MtrunA17Chr7g0216731
N0.HOG0016105	OG0011259	n0																													Nymcol_rna-XM_031626988.1, Nymcol_rna-XM_031626989.1, Nymcol_rna-XM_031627000.1, Nymcol_rna-XM_031616996.1, Nymcol_rna-XM_031650060.1, Nymcol_rna-XM_031650061.1, Nymcol_rna-XM_031645819.1, Nymcol_rna-XM_031616853.1, Nymcol_rna-XM_031649523.1, Nymcol_rna-XM_031649528.1, Nymcol_rna-XM_031631044.1, Nymcol_rna-XM_031628667.1, Nymcol_rna-XM_031617269.1, Nymcol_rna-XM_031626999.1, Nymcol_rna-XM_031643431.1, Nymcol_rna-XM_031616693.1, Nymcol_rna-XM_031647977.1, Nymcol_rna-XM_031648012.1, Nymcol_rna-XM_031616902.1
N0.HOG0016106	OG0011260	n0																													Nymcol_rna-XM_031631364.1, Nymcol_rna-XM_031632072.1, Nymcol_rna-XM_031631365.1, Nymcol_rna-XM_031631589.1, Nymcol_rna-XM_031632092.1, Nymcol_rna-XM_031632899.1, Nymcol_rna-XM_031631561.1, Nymcol_rna-XM_031631569.1, Nymcol_rna-XM_031625854.1, Nymcol_rna-XM_031617428.1, Nymcol_rna-XM_031647817.1, Nymcol_rna-XM_031631254.1, Nymcol_rna-XM_031631256.1, Nymcol_rna-XM_031632093.1, Nymcol_rna-XM_031631563.1, Nymcol_rna-XM_031632094.1, Nymcol_rna-XM_031632710.1, Nymcol_rna-XM_031631591.1, Nymcol_rna-XM_031632068.1
N0.HOG0016107	OG0011261	n0																													Nymcol_rna-XM_031618478.1								Thecac_Thecc1EG014381t1.CGDv1.1, Thecac_Thecc1EG018750t1.CGDv1.1, Thecac_Thecc1EG013031t1.CGDv1.1, Thecac_Thecc1EG018727t1.CGDv1.1, Thecac_Thecc1EG040344t1.CGDv1.1, Thecac_Thecc1EG035906t1.CGDv1.1, Thecac_Thecc1EG028139t1.CGDv1.1, Thecac_Thecc1EG029011t1.CGDv1.1, Thecac_Thecc1EG003412t1.CGDv1.1, Thecac_Thecc1EG027378t1.CGDv1.1, Thecac_Thecc1EG007283t1.CGDv1.1, Thecac_Thecc1EG040890t1.CGDv1.1, Thecac_Thecc1EG027562t1.CGDv1.1, Thecac_Thecc1EG008708t1.CGDv1.1, Thecac_Thecc1EG045889t1.CGDv1.1, Thecac_Thecc1EG027897t1.CGDv1.1, Thecac_Thecc1EG012639t1.CGDv1.1, Thecac_Thecc1EG013210t1.CGDv1.1
N0.HOG0016108	OG0011262	n0																														Orysat_LOC_Os08g44160.1.MSUv7.0, Orysat_LOC_Os08g03790.1.MSUv7.0, Orysat_LOC_Os08g03840.1.MSUv7.0, Orysat_LOC_Os03g04830.1.MSUv7.0, Orysat_LOC_Os08g04090.1.MSUv7.0, Orysat_LOC_Os08g04000.1.MSUv7.0, Orysat_LOC_Os08g03990.1.MSUv7.0, Orysat_LOC_Os08g04100.1.MSUv7.0, Orysat_LOC_Os03g49680.1.MSUv7.0, Orysat_LOC_Os04g54759.1.MSUv7.0, Orysat_LOC_Os05g01890.1.MSUv7.0, Orysat_LOC_Os09g03210.1.MSUv7.0, Orysat_LOC_Os05g01900.1.MSUv7.0, Orysat_LOC_Os05g01830.1.MSUv7.0, Orysat_LOC_Os05g01860.1.MSUv7.0, Orysat_LOC_Os05g02180.1.MSUv7.0, Orysat_LOC_Os01g09230.1.MSUv7.0, Orysat_LOC_Os01g47480.1.MSUv7.0, Orysat_LOC_Os08g03770.1.MSUv7.0
N0.HOG0016109	OG0011263	n0																														Orysat_LOC_Os05g37550.1.MSUv7.0, Orysat_LOC_Os02g47530.1.MSUv7.0, Orysat_LOC_Os02g47550.1.MSUv7.0, Orysat_LOC_Os11g20239.1.MSUv7.0, Orysat_LOC_Os04g54890.1.MSUv7.0, Orysat_LOC_Os04g28590.1.MSUv7.0, Orysat_LOC_Os02g40940.1.MSUv7.0, Orysat_LOC_Os01g63040.1.MSUv7.0, Orysat_LOC_Os09g12430.1.MSUv7.0, Orysat_LOC_Os01g37320.1.MSUv7.0, Orysat_LOC_Os05g39490.1.MSUv7.0, Orysat_LOC_Os06g42410.1.MSUv7.0, Orysat_LOC_Os03g12480.1.MSUv7.0, Orysat_LOC_Os06g42530.1.MSUv7.0, Orysat_LOC_Os04g04410.1.MSUv7.0, Orysat_LOC_Os02g31860.1.MSUv7.0, Orysat_LOC_Os07g32100.1.MSUv7.0, Orysat_LOC_Os07g32090.1.MSUv7.0, Orysat_LOC_Os11g17440.1.MSUv7.0
N0.HOG0016110	OG0011264	n0																														Orysat_LOC_Os12g10470.1.MSUv7.0, Orysat_LOC_Os02g27350.1.MSUv7.0, Orysat_LOC_Os02g21320.1.MSUv7.0, Orysat_LOC_Os04g01720.1.MSUv7.0, Orysat_LOC_Os07g08940.1.MSUv7.0, Orysat_LOC_Os09g04770.1.MSUv7.0, Orysat_LOC_Os04g10250.1.MSUv7.0, Orysat_LOC_Os05g16490.1.MSUv7.0, Orysat_LOC_Os01g50020.1.MSUv7.0, Orysat_LOC_Os06g06310.1.MSUv7.0, Orysat_LOC_Os08g23280.1.MSUv7.0, Orysat_LOC_Os05g11310.1.MSUv7.0, Orysat_LOC_Os11g44330.1.MSUv7.0, Orysat_LOC_Os12g12190.1.MSUv7.0, Orysat_LOC_Os02g48940.1.MSUv7.0, Orysat_LOC_Os02g54790.1.MSUv7.0, Orysat_LOC_Os05g28170.1.MSUv7.0, Orysat_LOC_Os02g56450.1.MSUv7.0, Orysat_LOC_Os05g12730.1.MSUv7.0
N0.HOG0016111	OG0011265	n0																														Orysat_LOC_Os09g38360.1.MSUv7.0, Orysat_LOC_Os07g13040.1.MSUv7.0, Orysat_LOC_Os07g13030.1.MSUv7.0, Orysat_LOC_Os07g13090.1.MSUv7.0, Orysat_LOC_Os04g34550.1.MSUv7.0, Orysat_LOC_Os04g34570.1.MSUv7.0, Orysat_LOC_Os04g51640.1.MSUv7.0, Orysat_LOC_Os07g10880.1.MSUv7.0, Orysat_LOC_Os01g68210.1.MSUv7.0, Orysat_LOC_Os03g43350.1.MSUv7.0, Orysat_LOC_Os03g06750.1.MSUv7.0, Orysat_LOC_Os03g43340.1.MSUv7.0, Orysat_LOC_Os02g39190.1.MSUv7.0, Orysat_LOC_Os03g13340.1.MSUv7.0, Orysat_LOC_Os02g30940.1.MSUv7.0, Orysat_LOC_Os07g49050.1.MSUv7.0, Orysat_LOC_Os12g42920.1.MSUv7.0, Orysat_LOC_Os12g42950.1.MSUv7.0, Orysat_LOC_Os03g11270.1.MSUv7.0
N0.HOG0016112	OG0011266	n0																														Orysat_LOC_Os07g01300.1.MSUv7.0, Orysat_LOC_Os04g17200.1.MSUv7.0, Orysat_LOC_Os12g09690.1.MSUv7.0, Orysat_LOC_Os07g32640.1.MSUv7.0, Orysat_LOC_Os07g04470.1.MSUv7.0, Orysat_LOC_Os06g13620.1.MSUv7.0, Orysat_LOC_Os05g18960.1.MSUv7.0, Orysat_LOC_Os12g08530.1.MSUv7.0, Orysat_LOC_Os03g16709.1.MSUv7.0, Orysat_LOC_Os08g35980.1.MSUv7.0, Orysat_LOC_Os10g31360.1.MSUv7.0, Orysat_LOC_Os11g15000.1.MSUv7.0, Orysat_LOC_Os04g48960.1.MSUv7.0, Orysat_LOC_Os06g42780.1.MSUv7.0, Orysat_LOC_Os02g26640.1.MSUv7.0, Orysat_LOC_Os05g25090.1.MSUv7.0, Orysat_LOC_Os03g41640.1.MSUv7.0, Orysat_LOC_Os03g41940.1.MSUv7.0, Orysat_LOC_Os04g25580.1.MSUv7.0
N0.HOG0016113	OG0011267	n0																														Orysat_LOC_Os07g12810.1.MSUv7.0, Orysat_LOC_Os05g06650.1.MSUv7.0, Orysat_LOC_Os05g06530.1.MSUv7.0, Orysat_LOC_Os05g06540.1.MSUv7.0, Orysat_LOC_Os05g06630.1.MSUv7.0, Orysat_LOC_Os08g05340.1.MSUv7.0, Orysat_LOC_Os08g04920.3.MSUv7.0, Orysat_LOC_Os08g05030.1.MSUv7.0, Orysat_LOC_Os05g06910.1.MSUv7.0, Orysat_LOC_Os05g06790.1.MSUv7.0, Orysat_LOC_Os05g06814.1.MSUv7.0, Orysat_LOC_Os05g05330.1.MSUv7.0, Orysat_LOC_Os05g05380.1.MSUv7.0, Orysat_LOC_Os05g05354.1.MSUv7.0, Orysat_LOC_Os05g05390.1.MSUv7.0, Orysat_LOC_Os05g05550.1.MSUv7.0, Orysat_LOC_Os05g07180.1.MSUv7.0, Orysat_LOC_Os03g45970.3.MSUv7.0, Orysat_LOC_Os03g46040.1.MSUv7.0
N0.HOG0016114	OG0011268	n0																														Orysat_LOC_Os04g29950.1.MSUv7.0, Orysat_LOC_Os05g33530.1.MSUv7.0, Orysat_LOC_Os09g20750.1.MSUv7.0, Orysat_LOC_Os04g29770.1.MSUv7.0, Orysat_LOC_Os04g30110.1.MSUv7.0, Orysat_LOC_Os04g30260.1.MSUv7.0, Orysat_LOC_Os04g30330.1.MSUv7.0, Orysat_LOC_Os04g30270.1.MSUv7.0, Orysat_LOC_Os04g20680.1.MSUv7.0, Orysat_LOC_Os04g30010.1.MSUv7.0, Orysat_LOC_Os04g29930.1.MSUv7.0, Orysat_LOC_Os04g30370.1.MSUv7.0, Orysat_LOC_Os04g30060.1.MSUv7.0, Orysat_LOC_Os04g29990.1.MSUv7.0, Orysat_LOC_Os04g29960.1.MSUv7.0, Orysat_LOC_Os04g30240.1.MSUv7.0, Orysat_LOC_Os04g30250.2.MSUv7.0, Orysat_LOC_Os04g30160.1.MSUv7.0								Zeamay_Zm00008a039689_T01.v1.1
N0.HOG0016115	OG0011269	n0																														Orysat_LOC_Os11g08225.1.MSUv7.0								Zeamay_Zm00008a034209_T01.v1.1, Zeamay_Zm00008a002415_T01.v1.1, Zeamay_Zm00008a029911_T01.v1.1, Zeamay_Zm00008a019220_T01.v1.1, Zeamay_Zm00008a017880_T01.v1.1, Zeamay_Zm00008a002693_T01.v1.1, Zeamay_Zm00008a001081_T01.v1.1, Zeamay_Zm00008a007963_T01.v1.1, Zeamay_Zm00008a019784_T01.v1.1, Zeamay_Zm00008a002185_T01.v1.1, Zeamay_Zm00008a020867_T01.v1.1, Zeamay_Zm00008a014297_T01.v1.1, Zeamay_Zm00008a012067_T01.v1.1, Zeamay_Zm00008a015448_T01.v1.1, Zeamay_Zm00008a033118_T01.v1.1, Zeamay_Zm00008a011164_T01.v1.1, Zeamay_Zm00008a021599_T01.v1.1, Zeamay_Zm00008a013409_T01.v1.1
N0.HOG0016116	OG0011270	n0																															Phypat_PAC_32958868					Sphfal_Sphfalx0000s0257.1.v0.5, Sphfal_Sphfalx0095s0041.1.v0.5, Sphfal_Sphfalx0077s0080.1.v0.5, Sphfal_Sphfalx0233s0013.1.v0.5, Sphfal_Sphfalx0001s0350.1.v0.5, Sphfal_Sphfalx0057s0036.1.v0.5, Sphfal_Sphfalx0002s0198.1.v0.5, Sphfal_Sphfalx0020s0203.1.v0.5, Sphfal_Sphfalx0020s0226.1.v0.5, Sphfal_Sphfalx0131s0024.1.v0.5, Sphfal_Sphfalx0061s0022.1.v0.5, Sphfal_Sphfalx0191s0015.1.v0.5, Sphfal_Sphfalx0024s0141.1.v0.5, Sphfal_Sphfalx0013s0030.1.v0.5, Sphfal_Sphfalx0201s0035.1.v0.5, Sphfal_Sphfalx0248s0015.1.v0.5, Sphfal_Sphfalx0172s0003.1.v0.5, Sphfal_Sphfalx0555s0001.1.v0.5
N0.HOG0016117	OG0011271	n0																																Poptri_Potri.017G046100.1.v3.1, Poptri_Potri.017G046400.1.v3.1, Poptri_Potri.017G046700.1.v3.1, Poptri_Potri.017G045800.1.v3.1, Poptri_Potri.017G045900.1.v3.1, Poptri_Potri.017G045000.1.v3.1, Poptri_Potri.007G113900.1.v3.1, Poptri_Potri.007G114200.1.v3.1, Poptri_Potri.017G046800.1.v3.1, Poptri_Potri.017G047100.1.v3.1, Poptri_Potri.T178800.1.v3.1, Poptri_Potri.007G114100.1.v3.1, Poptri_Potri.017G047200.1.v3.1, Poptri_Potri.017G045700.1.v3.1, Poptri_Potri.017G046500.1.v3.1, Poptri_Potri.019G082700.1.v3.1, Poptri_Potri.013G111600.1.v3.1, Poptri_Potri.019G082600.1.v3.1, Poptri_Potri.017G045600.1.v3.1
N0.HOG0016118	OG0011272	n0																																Poptri_Potri.017G024600.1.v3.1, Poptri_Potri.017G025200.1.v3.1, Poptri_Potri.017G019300.1.v3.1, Poptri_Potri.017G024100.1.v3.1, Poptri_Potri.017G019400.1.v3.1, Poptri_Potri.017G019700.2.v3.1, Poptri_Potri.017G025500.1.v3.1, Poptri_Potri.017G024200.1.v3.1, Poptri_Potri.017G025000.1.v3.1, Poptri_Potri.017G025400.1.v3.1, Poptri_Potri.017G024400.1.v3.1, Poptri_Potri.017G023832.1.v3.1, Poptri_Potri.017G024300.1.v3.1, Poptri_Potri.T096700.1.v3.1, Poptri_Potri.017G025100.1.v3.1, Poptri_Potri.017G023600.1.v3.1, Poptri_Potri.017G023700.2.v3.1, Poptri_Potri.007G132300.1.v3.1, Poptri_Potri.014G054200.3.v3.1
N0.HOG0016119	OG0011273	n0																																		Selmoe_12440.v1.91, Selmoe_85404.v1.91, Selmoe_116301.v1.91, Selmoe_85436.v1.91, Selmoe_116184.v1.91, Selmoe_12447.v1.91, Selmoe_12450.v1.91, Selmoe_22371.v1.91, Selmoe_22372.v1.91, Selmoe_418271.v1.91, Selmoe_93924.v1.91, Selmoe_421782.v1.91, Selmoe_64553.v1.91, Selmoe_22308.v1.91, Selmoe_35341.v1.91, Selmoe_20611.v1.91, Selmoe_408377.v1.91, Selmoe_26356.v1.91, Selmoe_116408.v1.91
N0.HOG0016120	OG0011274	n0																																		Selmoe_407701.v1.91, Selmoe_423726.v1.91, Selmoe_432255.v1.91, Selmoe_411850.v1.91, Selmoe_427306.v1.91, Selmoe_404842.v1.91, Selmoe_405431.v1.91, Selmoe_418974.v1.91, Selmoe_407526.v1.91, Selmoe_407608.v1.91, Selmoe_420073.v1.91, Selmoe_404838.v1.91, Selmoe_420538.v1.91, Selmoe_421845.v1.91, Selmoe_413916.v1.91, Selmoe_430557.v1.91, Selmoe_416308.v1.91, Selmoe_404837.v1.91, Selmoe_421051.v1.91
N0.HOG0016121	OG0011275	n0																																		Selmoe_412621.v1.91, Selmoe_412632.v1.91, Selmoe_441653.v1.91, Selmoe_413058.v1.91, Selmoe_412543.v1.91, Selmoe_413095.v1.91, Selmoe_417239.v1.91, Selmoe_412530.v1.91, Selmoe_412520.v1.91, Selmoe_432472.v1.91, Selmoe_412647.v1.91, Selmoe_431176.v1.91, Selmoe_431629.v1.91, Selmoe_423633.v1.91, Selmoe_412616.v1.91, Selmoe_431625.v1.91, Selmoe_431202.v1.91, Selmoe_412619.v1.91, Selmoe_448993.v1.91
N0.HOG0016122	OG0011276	n0																																			Sollyc_Solyc04g017830.1.1.ITAG2.4		Thecac_Thecc1EG036285t1.CGDv1.1, Thecac_Thecc1EG002379t1.CGDv1.1, Thecac_Thecc1EG003053t1.CGDv1.1, Thecac_Thecc1EG013116t1.CGDv1.1, Thecac_Thecc1EG003875t1.CGDv1.1, Thecac_Thecc1EG008542t1.CGDv1.1, Thecac_Thecc1EG039890t1.CGDv1.1, Thecac_Thecc1EG003816t1.CGDv1.1, Thecac_Thecc1EG003246t1.CGDv1.1, Thecac_Thecc1EG013663t1.CGDv1.1, Thecac_Thecc1EG023839t1.CGDv1.1, Thecac_Thecc1EG017528t1.CGDv1.1, Thecac_Thecc1EG033644t1.CGDv1.1, Thecac_Thecc1EG018537t1.CGDv1.1, Thecac_Thecc1EG024240t1.CGDv1.1, Thecac_Thecc1EG003069t1.CGDv1.1, Thecac_Thecc1EG019560t1.CGDv1.1, Thecac_Thecc1EG038767t1.CGDv1.1
N0.HOG0016123	OG0011277	n0																																			Sollyc_Solyc09g064680.1.1.ITAG2.4, Sollyc_Solyc11g020090.1.1.ITAG2.4, Sollyc_Solyc09g098130.1.1.ITAG2.4, Sollyc_Solyc09g098100.2.1.ITAG2.4, Sollyc_Solyc12g038910.1.1.ITAG2.4, Sollyc_Solyc12g038900.1.1.ITAG2.4, Sollyc_Solyc09g064690.1.1.ITAG2.4, Sollyc_Solyc05g009750.1.1.ITAG2.4, Sollyc_Solyc05g009760.1.1.ITAG2.4, Sollyc_Solyc09g098210.1.1.ITAG2.4, Sollyc_Solyc05g009740.1.1.ITAG2.4, Sollyc_Solyc06g064680.1.1.ITAG2.4, Sollyc_Solyc06g064750.1.1.ITAG2.4, Sollyc_Solyc06g064720.1.1.ITAG2.4, Sollyc_Solyc06g064780.1.1.ITAG2.4, Sollyc_Solyc06g064760.1.1.ITAG2.4, Sollyc_Solyc06g064710.1.1.ITAG2.4, Sollyc_Solyc06g064690.1.1.ITAG2.4, Sollyc_Solyc06g064790.1.1.ITAG2.4
N0.HOG0016124	OG0011278	n0																																					Thecac_Thecc1EG013235t1.CGDv1.1, Thecac_Thecc1EG013382t1.CGDv1.1, Thecac_Thecc1EG028131t1.CGDv1.1, Thecac_Thecc1EG018721t1.CGDv1.1, Thecac_Thecc1EG039766t1.CGDv1.1, Thecac_Thecc1EG038593t1.CGDv1.1, Thecac_Thecc1EG012656t1.CGDv1.1, Thecac_Thecc1EG033034t1.CGDv1.1, Thecac_Thecc1EG023008t1.CGDv1.1, Thecac_Thecc1EG045947t1.CGDv1.1, Thecac_Thecc1EG009211t1.CGDv1.1, Thecac_Thecc1EG028142t1.CGDv1.1, Thecac_Thecc1EG028416t1.CGDv1.1, Thecac_Thecc1EG043802t1.CGDv1.1, Thecac_Thecc1EG007952t1.CGDv1.1, Thecac_Thecc1EG017950t1.CGDv1.1, Thecac_Thecc1EG040582t1.CGDv1.1, Thecac_Thecc1EG017598t1.CGDv1.1, Thecac_Thecc1EG028083t1.CGDv1.1
N0.HOG0016125	OG0011279	n0	Adicap_rna-gnl|WGS_JABFUD|Adc05730.rna, Adicap_rna-gnl|WGS_JABFUD|Adc08185.rna, Adicap_rna-gnl|WGS_JABFUD|Adc26008.rna, Adicap_rna-gnl|WGS_JABFUD|Adc17685.rna, Adicap_rna-gnl|WGS_JABFUD|Adc28176.rna						Azofil_Azfi_s0088.g042443, Azofil_Azfi_s1477.g103497			Cerpur_rna-gnl|WGS_JACMSA|CepurR40.4G002600.1	Cerric_rna-gnl|WGS_JAIKUY|Ceric.16G009900.5				Entsed_jg3975.t1	Fonant_Foant_08592-RA			Hypcur_jg24255.t1												Phypat_PAC_32930009, Phypat_PAC_32941022, Phypat_PAC_32917527					Sphfal_Sphfalx0000s0521.1.v0.5, Sphfal_Sphfalx0009s0281.1.v0.5, Sphfal_Sphfalx0017s0193.1.v0.5
N0.HOG0016126	OG0011280	n0	Adicap_rna-gnl|WGS_JABFUD|Adc08525.rna		AntagrOXF_evm.model.utg000100l.370	Antpun_evm.model.utg000131l.363			Azofil_Azfi_s0065.g035869			Cerpur_rna-gnl|WGS_JACMSA|CepurR40.10G068800.1	Cerric_rna-gnl|WGS_JAIKUY|Ceric.26G040200.1, Cerric_rna-gnl|WGS_JAIKUY|Ceric.26G040100.1				Entsed_jg17447.t1	Fonant_Foant_11120-RA			Hypcur_jg25985.t1		LuncruCUBG_jg6888.t2	Marpal_utg000112g0157851	Marpolmon_MpmSA2_0078s0590.1	Marpolpol_MppBR5_0377s0150.1	Marpolrud_Mp1g13280.1						Phypat_PAC_32911370		Sellep_maker-Contig_29-snap-gene-0.47-mRNA-1			Sphfal_Sphfalx0078s0049.1.v0.5
N0.HOG0016127	OG0011281	n0	Adicap_rna-gnl|WGS_JABFUD|Adc08544.rna												Cycpan_CYCAS_024583, Cycpan_CYCAS_024589, Cycpan_CYCAS_024587, Cycpan_CYCAS_024585, Cycpan_CYCAS_024586, Cycpan_CYCAS_024584, Cycpan_CYCAS_024588				Ginbil_Gb_11713, Ginbil_Gb_11714, Ginbil_Gb_11717, Ginbil_Gb_11719, Ginbil_Gb_11718, Ginbil_Gb_11720, Ginbil_Gb_11721, Ginbil_Gb_16706, Ginbil_Gb_11710, Ginbil_Gb_25109
N0.HOG0016128	OG0011282	n0	Adicap_rna-gnl|WGS_JABFUD|Adc19030.rna, Adicap_rna-gnl|WGS_JABFUD|Adc24498.rna, Adicap_rna-gnl|WGS_JABFUD|Adc17921.rna, Adicap_rna-gnl|WGS_JABFUD|Adc09766.rna, Adicap_rna-gnl|WGS_JABFUD|Adc10956.rna, Adicap_rna-gnl|WGS_JABFUD|Adc09767.rna, Adicap_rna-gnl|WGS_JABFUD|Adc19017.rna, Adicap_rna-gnl|WGS_JABFUD|Adc10816.rna, Adicap_rna-gnl|WGS_JABFUD|Adc19016.rna, Adicap_rna-gnl|WGS_JABFUD|Adc28305.rna, Adicap_rna-gnl|WGS_JABFUD|Adc10750.rna, Adicap_rna-gnl|WGS_JABFUD|Adc17466.rna, Adicap_rna-gnl|WGS_JABFUD|Adc19308.rna, Adicap_rna-gnl|WGS_JABFUD|Adc13138.rna, Adicap_rna-gnl|WGS_JABFUD|Adc13139.rna, Adicap_rna-gnl|WGS_JABFUD|Adc18284.rna, Adicap_rna-gnl|WGS_JABFUD|Adc27829.rna																															Poptri_Potri.009G081000.1.v3.1
N0.HOG0016129	OG0011283	n0	Adicap_rna-gnl|WGS_JABFUD|Adc18039.rna, Adicap_rna-gnl|WGS_JABFUD|Adc27721.rna		AntagrOXF_evm.model.utg000027l.361	Antpun_evm.model.utg000134l.71			Azofil_Azfi_s0010.g012285			Cerpur_rna-gnl|WGS_JACMSA|CepurR40.11G098100.1	Cerric_rna-gnl|WGS_JAIKUY|Ceric.01G081800.1				Entsed_jg12333.t1	Fonant_Foant_08385-RA			Hypcur_jg10819.t1		LuncruCUBG_jg15615.t2		Marpolmon_MpmSA2_0197s0010.1	Marpolpol_MppBR5_0033s0310.1	Marpolrud_Mp3g13170.1						Phypat_PAC_32986403, Phypat_PAC_32982014					Sphfal_Sphfalx0110s0010.1.v0.5, Sphfal_Sphfalx0141s0053.1.v0.5
N0.HOG0016130	OG0011284	n0	Adicap_rna-gnl|WGS_JABFUD|Adc18255.rna									Cerpur_rna-gnl|WGS_JACMSA|CepurR40.3G032800.1	Cerric_rna-gnl|WGS_JAIKUY|Ceric.21G087400.1				Entsed_jg18107.t1, Entsed_jg18106.t1	Fonant_Foant_09195-RA, Fonant_Foant_18033-RA			Hypcur_jg6290.t1, Hypcur_jg6289.t1	Isotai_Itaiw_v1_scaffold_95_t37271-RA.mRNA1, Isotai_Itaiw_v1_scaffold_95_t37273-RA.mRNA1, Isotai_Itaiw_v1_scaffold_60_t31551-RA.mRNA1, Isotai_Itaiw_v1_scaffold_11_t09178-RA.mRNA1, Isotai_Itaiw_v1_scaffold_126_t40068-RA.mRNA1, Isotai_Itaiw_v1_scaffold_95_t37272-RA.mRNA1, Isotai_Itaiw_v1_scaffold_95_t37275-RA.mRNA1, Isotai_Itaiw_v1_scaffold_10_t08849-RA.mRNA1, Isotai_Itaiw_v1_scaffold_10_t08849-RB.mRNA1
N0.HOG0016131	OG0011285	n0	Adicap_rna-gnl|WGS_JABFUD|Adc18520.rna		AntagrOXF_evm.model.utg000125l.24	Antpun_evm.model.utg000045l.535			Azofil_Azfi_s0575.g078071			Cerpur_rna-gnl|WGS_JACMSA|CepurR40.2G152000.1	Cerric_rna-gnl|WGS_JAIKUY|Ceric.14G073000.1				Entsed_jg22601.t1	Fonant_Foant_11910-RA			Hypcur_jg1442.t1	Isotai_Itaiw_v1_scaffold_24_t17248-RA.mRNA1	LuncruCUBG_jg7811.t1	Marpal_utg000112g0157811	Marpolmon_MpmSA2_0078s0550.1	Marpolpol_MppBR5_0377s0200.1, Marpolpol_MppBR5_0377s0210.1	Marpolrud_Mp1g13230.1						Phypat_PAC_32960233					Sphfal_Sphfalx0082s0018.1.v0.5
N0.HOG0016132	OG0011286	n0	Adicap_rna-gnl|WGS_JABFUD|Adc16948.rna						Azofil_Azfi_s0104.g044861, Azofil_Azfi_s0102.g044549			Cerpur_rna-gnl|WGS_JACMSA|CepurR40.2G176700.1	Cerric_rna-gnl|WGS_JAIKUY|Ceric.17G063800.1, Cerric_rna-gnl|WGS_JAIKUY|Ceric.20G035700.1, Cerric_rna-gnl|WGS_JAIKUY|Ceric.17G063700.1									Isotai_Itaiw_v1_scaffold_10_t08436-RA.mRNA1	LuncruCUBG_jg5292.t1	Marpal_utg000003g0006711	Marpolmon_MpmSA2_0075s0290.1	Marpolpol_MppBR5_0055s0340.1	Marpolrud_Mp6g09850.1								Sellep_maker-Contig_449-snap-gene-0.55-mRNA-1	Selmoe_409535.v1.91, Selmoe_443876.v1.91		Sphfal_Sphfalx0032s0164.1.v0.5, Sphfal_Sphfalx0034s0017.1.v0.5
N0.HOG0016133	OG0011287	n0	Adicap_rna-gnl|WGS_JABFUD|Adc19162.rna		AntagrOXF_evm.model.utg000091l.177	Antpun_evm.model.utg000023l.1352			Azofil_Azfi_s0288.g063258			Cerpur_rna-gnl|WGS_JACMSA|CepurR40.VG209300.2	Cerric_rna-gnl|WGS_JAIKUY|Ceric.1Z043900.1		Cycpan_CYCAS_030014		Entsed_jg2929.t1	Fonant_Foant_13409-RA	Ginbil_Gb_07394		Hypcur_jg20891.t1	Isotai_Itaiw_v1_scaffold_23_t16568-RA.mRNA1	LuncruCUBG_jg7482.t1		Marpolmon_MpmSA2_0025s0290.1	Marpolpol_MppBR5_0526s0080.1	Marpolrud_Mp1g25530.1						Phypat_PAC_32953951					Sphfal_Sphfalx0054s0094.1.v0.5
N0.HOG0016134	OG0011288	n0	Adicap_rna-gnl|WGS_JABFUD|Adc19547.rna, Adicap_rna-gnl|WGS_JABFUD|Adc30869.rna										Cerric_rna-gnl|WGS_JAIKUY|Ceric.34G026300.1, Cerric_rna-gnl|WGS_JAIKUY|Ceric.01G043100.1		Cycpan_CYCAS_012096				Ginbil_Gb_38681			Isotai_Itaiw_v1_scaffold_17_t13349-RA.mRNA1	LuncruCUBG_jg1525.t1	Marpal_utg000093g0145141	Marpolmon_MpmSA2_0048s0480.1	Marpolpol_MppBR5_0352s0170.1	Marpolrud_Mp8g08670.1								Sellep_maker-Contig_21-snap-gene-1.46-mRNA-1	Selmoe_413485.v1.91		Sphfal_Sphfalx0071s0044.1.v0.5, Sphfal_Sphfalx0021s0034.1.v0.5, Sphfal_Sphfalx0328s0005.1.v0.5, Sphfal_Sphfalx0226s0026.1.v0.5
N0.HOG0016135	OG0011289	n0	Adicap_rna-gnl|WGS_JABFUD|Adc20210.rna		AntagrOXF_evm.model.utg000006l.915							Cerpur_rna-gnl|WGS_JACMSA|CepurR40.7G086200.2, Cerpur_rna-gnl|WGS_JACMSA|CepurR40.8G123300.1	Cerric_rna-gnl|WGS_JAIKUY|Ceric.20G006400.1				Entsed_jg20483.t1	Fonant_Foant_01665-RA			Hypcur_jg3705.t1	Isotai_Itaiw_v1_scaffold_38_t24221-RA.mRNA1	LuncruCUBG_jg15571.t1	Marpal_utg000117g0163381	Marpolmon_MpmSA2_0230s0090.1, Marpolmon_MpmSA2_0230s0100.1	Marpolpol_MppBR5_0041s0120.1, Marpolpol_MppBR5_0041s0110.1	Marpolrud_Mp3g17130.1						Phypat_PAC_32928776, Phypat_PAC_32938155
N0.HOG0016136	OG0011290	n0	Adicap_rna-gnl|WGS_JABFUD|Adc20251.rna, Adicap_rna-gnl|WGS_JABFUD|Adc22838.rna									Cerpur_rna-gnl|WGS_JACMSA|CepurR40.4G023000.1	Cerric_rna-gnl|WGS_JAIKUY|Ceric.17G045500.1, Cerric_rna-gnl|WGS_JAIKUY|Ceric.1Z148800.1, Cerric_rna-gnl|WGS_JAIKUY|Ceric.1Z149500.1, Cerric_rna-gnl|WGS_JAIKUY|Ceric.1Z149400.1, Cerric_rna-gnl|WGS_JAIKUY|Ceric.17G044900.1, Cerric_rna-gnl|WGS_JAIKUY|Ceric.1Z127400.1, Cerric_rna-gnl|WGS_JAIKUY|Ceric.1Z149200.1, Cerric_rna-gnl|WGS_JAIKUY|Ceric.17G045600.1, Cerric_rna-gnl|WGS_JAIKUY|Ceric.17G045000.1, Cerric_rna-gnl|WGS_JAIKUY|Ceric.17G045200.1, Cerric_rna-gnl|WGS_JAIKUY|Ceric.17G045100.1, Cerric_rna-gnl|WGS_JAIKUY|Ceric.1Z149300.1, Cerric_rna-gnl|WGS_JAIKUY|Ceric.08G041900.2, Cerric_rna-gnl|WGS_JAIKUY|Ceric.17G043800.1				Entsed_jg22285.t1
N0.HOG0016137	OG0011291	n0	Adicap_rna-gnl|WGS_JABFUD|Adc28581.rna		AntagrOXF_evm.model.utg000002l.635, AntagrOXF_evm.model.utg000042l.444, AntagrOXF_evm.model.utg000119l.76, AntagrOXF_evm.model.utg000033l.84.1.5ce34b99.2.5ce57e63, AntagrOXF_evm.model.utg000057l.263	Antpun_evm.model.utg000192l.4, Antpun_evm.model.utg000120l.119, Antpun_evm.model.utg000145l.127, Antpun_evm.model.utg000028l.724, Antpun_evm.model.utg000041l.96, Antpun_evm.model.utg000236l.23			Azofil_Azfi_s0062.g035255, Azofil_Azfi_s0048.g030454				Cerric_rna-gnl|WGS_JAIKUY|Ceric.10G069100.1, Cerric_rna-gnl|WGS_JAIKUY|Ceric.28G044700.1									Isotai_Itaiw_v1_scaffold_104_t38436-RA.mRNA1, Isotai_Itaiw_v1_scaffold_64_t32455-RA.mRNA1
N0.HOG0016138	OG0011292	n0	Adicap_rna-gnl|WGS_JABFUD|Adc20705.rna									Cerpur_rna-gnl|WGS_JACMSA|CepurR40.5G158300.1	Cerric_rna-gnl|WGS_JAIKUY|Ceric.37G063400.1		Cycpan_CYCAS_012567, Cycpan_CYCAS_012565		Entsed_jg24726.t1	Fonant_Foant_08156-RA			Hypcur_jg7899.t1	Isotai_Itaiw_v1_scaffold_20_t14605-RA.mRNA1, Isotai_Itaiw_v1_scaffold_19_t14002-RC.mRNA1, Isotai_Itaiw_v1_scaffold_19_t14002-RA.mRNA1, Isotai_Itaiw_v1_scaffold_19_t14002-RB.mRNA1, Isotai_Itaiw_v1_scaffold_8_t07412-RA.mRNA1											Phypat_PAC_32970123, Phypat_PAC_32986209		Sellep_snap_masked-Contig_50-processed-gene-1.24-mRNA-1	Selmoe_447514.v1.91		Sphfal_Sphfalx0000s0111.1.v0.5
N0.HOG0016139	OG0011293	n0	Adicap_rna-gnl|WGS_JABFUD|Adc21048.rna, Adicap_rna-gnl|WGS_JABFUD|Adc13826.rna			Antpun_evm.model.utg000107l.271, Antpun_evm.model.utg000162l.117					Camsin_rna-XM_028246923.1								Ginbil_Gb_11024		Hypcur_jg29057.t1, Hypcur_jg29058.t1	Isotai_Itaiw_v1_scaffold_51_t29007-RA.mRNA1				Marpolpol_MppBR5_0025s0140.1, Marpolpol_MppBR5_0053s0160.1, Marpolpol_MppBR5_0148s0040.1, Marpolpol_MppBR5_0354s0150.1, Marpolpol_MppBR5_0182s0270.1, Marpolpol_MppBR5_0132s0370.1		Medtru_MtrunA17Chr4g0022841									Sollyc_Solyc10g084780.1.1.ITAG2.4			Zeamay_Zm00008a039881_T01.v1.1
N0.HOG0016140	OG0011294	n0	Adicap_rna-gnl|WGS_JABFUD|Adc21272.rna	Ambtri_evm_27.model.AmTr_v1.0_scaffold00077.104.v1.0			Aqucoe_Aqcoe1G502100.1.v3.1	Aratha_AT5G05220.1.TAIR10					Cerric_rna-gnl|WGS_JAIKUY|Ceric.21G005500.1	Cucmel_MELO3C020169.2.1		Daucar_DCAR_014661.v1.0.388			Ginbil_Gb_37831	Helann_HanXRQChr14g0460581.r1.2.494								Medtru_MtrunA17Chr5g0428371		Nelnuc_NNU_12197-RA	Nymcol_rna-XM_031630848.1	Orysat_LOC_Os03g21650.1.MSUv7.0		Poptri_Potri.013G090200.1.v3.1	Sellep_maker-Contig_312-snap-gene-0.82-mRNA-1		Sollyc_Solyc03g095700.1.1.ITAG2.4		Thecac_Thecc1EG045562t1.CGDv1.1	Zeamay_Zm00008a001413_T01.v1.1
N0.HOG0016141	OG0011295	n0	Adicap_rna-gnl|WGS_JABFUD|Adc21423.rna, Adicap_rna-gnl|WGS_JABFUD|Adc29294.rna		AntagrOXF_evm.model.utg000077l.95	Antpun_evm.model.utg000188l.668			Azofil_Azfi_s0048.g030686			Cerpur_rna-gnl|WGS_JACMSA|CepurR40.3G237400.1	Cerric_rna-gnl|WGS_JAIKUY|Ceric.09G005300.1					Fonant_Foant_01836-RA				Isotai_Itaiw_v1_scaffold_117_t39420-RA.mRNA1	LuncruCUBG_jg2266.t1	Marpal_utg000008g0017691	Marpolmon_MpmSA2_0094s0200.1	Marpolpol_MppBR5_0715s0020.1	Marpolrud_Mp4g00220.1						Phypat_PAC_32956378		Sellep_maker-Contig_37-snap-gene-2.36-mRNA-1	Selmoe_6722.v1.91		Sphfal_Sphfalx0118s0054.1.v0.5
N0.HOG0016142	OG0011296	n0	Adicap_rna-gnl|WGS_JABFUD|Adc21527.rna										Cerric_rna-gnl|WGS_JAIKUY|Ceric.10G020100.1, Cerric_rna-gnl|WGS_JAIKUY|Ceric.07G059100.1, Cerric_rna-gnl|WGS_JAIKUY|Ceric.15G023400.1, Cerric_rna-gnl|WGS_JAIKUY|Ceric.26G058600.1, Cerric_rna-gnl|WGS_JAIKUY|Ceric.27G040800.1, Cerric_rna-gnl|WGS_JAIKUY|Ceric.16G022700.1, Cerric_rna-gnl|WGS_JAIKUY|Ceric.23G004200.1, Cerric_rna-gnl|WGS_JAIKUY|Ceric.22G010500.1, Cerric_rna-gnl|WGS_JAIKUY|Ceric.23G004100.1, Cerric_rna-gnl|WGS_JAIKUY|Ceric.27G005300.1, Cerric_rna-gnl|WGS_JAIKUY|Ceric.12G024300.1, Cerric_rna-gnl|WGS_JAIKUY|Ceric.36G066900.1, Cerric_rna-gnl|WGS_JAIKUY|Ceric.30G007500.1, Cerric_rna-gnl|WGS_JAIKUY|Ceric.18G005900.1, Cerric_rna-gnl|WGS_JAIKUY|Ceric.25G033000.1, Cerric_rna-gnl|WGS_JAIKUY|Ceric.27G010700.1, Cerric_rna-gnl|WGS_JAIKUY|Ceric.17G072600.1
N0.HOG0016143	OG0011297	n0	Adicap_rna-gnl|WGS_JABFUD|Adc21639.rna		AntagrOXF_evm.model.utg000009l.105	Antpun_evm.model.utg000038l.695			Azofil_Azfi_s0052.g031556			Cerpur_rna-gnl|WGS_JACMSA|CepurR40.4G144300.1	Cerric_rna-gnl|WGS_JAIKUY|Ceric.33G029500.1		Cycpan_CYCAS_019679		Entsed_jg5284.t1	Fonant_Foant_12515-RA			Hypcur_jg22871.t1		LuncruCUBG_jg5335.t1	Marpal_utg000137g0173401, Marpal_utg000027g0061401	Marpolmon_MpmSA2_0028s0230.1	Marpolpol_MppBR5_0190s0130.1	Marpolrud_Mp6g06130.1						Phypat_PAC_32920182					Sphfal_Sphfalx0005s0250.1.v0.5
N0.HOG0016144	OG0011298	n0	Adicap_rna-gnl|WGS_JABFUD|Adc22475.rna, Adicap_rna-gnl|WGS_JABFUD|Adc29609.rna		AntagrOXF_evm.model.utg000119l.173	Antpun_evm.model.utg000043l.1277			Azofil_Azfi_s0032.g024606			Cerpur_rna-gnl|WGS_JACMSA|CepurR40.1G305900.1	Cerric_rna-gnl|WGS_JAIKUY|Ceric.07G098100.1		Cycpan_CYCAS_005408, Cycpan_CYCAS_006680		Entsed_jg14040.t1	Fonant_Foant_03671-RA	Ginbil_Gb_07520		Hypcur_jg13617.t1	Isotai_Itaiw_v1_scaffold_41_t25404-RA.mRNA1, Isotai_Itaiw_v1_scaffold_41_t25406-RA.mRNA1, Isotai_Itaiw_v1_scaffold_41_t25405-RA.mRNA1											Phypat_PAC_32941751					Sphfal_Sphfalx0105s0023.1.v0.5
N0.HOG0016145	OG0011299	n0	Adicap_rna-gnl|WGS_JABFUD|Adc22907.rna										Cerric_rna-gnl|WGS_JAIKUY|Ceric.29G026500.1, Cerric_rna-gnl|WGS_JAIKUY|Ceric.28G020900.1, Cerric_rna-gnl|WGS_JAIKUY|Ceric.28G018000.1, Cerric_rna-gnl|WGS_JAIKUY|Ceric.28G018200.1, Cerric_rna-gnl|WGS_JAIKUY|Ceric.02G002400.1, Cerric_rna-gnl|WGS_JAIKUY|Ceric.1Z300700.1, Cerric_rna-gnl|WGS_JAIKUY|Ceric.28G017600.1, Cerric_rna-gnl|WGS_JAIKUY|Ceric.1Z139400.1, Cerric_rna-gnl|WGS_JAIKUY|Ceric.1Z287500.1, Cerric_rna-gnl|WGS_JAIKUY|Ceric.1Z140100.1, Cerric_rna-gnl|WGS_JAIKUY|Ceric.28G017900.1, Cerric_rna-gnl|WGS_JAIKUY|Ceric.1Z160400.1, Cerric_rna-gnl|WGS_JAIKUY|Ceric.1Z139100.1, Cerric_rna-gnl|WGS_JAIKUY|Ceric.1Z220300.1, Cerric_rna-gnl|WGS_JAIKUY|Ceric.1Z139800.1, Cerric_rna-gnl|WGS_JAIKUY|Ceric.1Z220400.1, Cerric_rna-gnl|WGS_JAIKUY|Ceric.28G017800.1
N0.HOG0016146	OG0011300	n0	Adicap_rna-gnl|WGS_JABFUD|Adc22962.rna, Adicap_rna-gnl|WGS_JABFUD|Adc29835.rna						Azofil_Azfi_s0020.g015575, Azofil_Azfi_s0202.g057638				Cerric_rna-gnl|WGS_JAIKUY|Ceric.24G018500.1, Cerric_rna-gnl|WGS_JAIKUY|Ceric.28G022000.1		Cycpan_CYCAS_022934, Cycpan_CYCAS_023558, Cycpan_CYCAS_019040				Ginbil_Gb_19156, Ginbil_Gb_40361			Isotai_Itaiw_v1_scaffold_8_t07520-RA.mRNA1	LuncruCUBG_jg13589.t1, LuncruCUBG_jg15284.t1	Marpal_utg000032g0066191	Marpolmon_MpmSA2_0038s0150.1	Marpolpol_MppBR5_0503s0040.1	Marpolrud_Mp7g05580.1
N0.HOG0016147	OG0011301	n0	Adicap_rna-gnl|WGS_JABFUD|Adc23543.rna, Adicap_rna-gnl|WGS_JABFUD|Adc23544.rna		AntagrOXF_evm.model.utg000013l.169	Antpun_evm.model.utg000170l.194			Azofil_Azfi_s0008.g011610			Cerpur_rna-gnl|WGS_JACMSA|CepurR40.3G056700.1	Cerric_rna-gnl|WGS_JAIKUY|Ceric.29G019100.1, Cerric_rna-gnl|WGS_JAIKUY|Ceric.01G129100.1				Entsed_jg23047.t1				Hypcur_jg1929.t1		LuncruCUBG_jg5170.t2	Marpal_utg000140g0174721	Marpolmon_MpmSA2_0096s0070.1	Marpolpol_MppBR5_0430s0040.1	Marpolrud_Mp6g13660.1						Phypat_PAC_32966206					Sphfal_Sphfalx0004s0321.1.v0.5
N0.HOG0016148	OG0011302	n0	Adicap_rna-gnl|WGS_JABFUD|Adc23662.rna	Ambtri_evm_27.model.AmTr_v1.0_scaffold00002.426.v1.0	AntagrOXF_evm.model.utg000113l.175	Antpun_evm.model.utg000122l.345			Azofil_Azfi_s0029.g024089				Cerric_rna-gnl|WGS_JAIKUY|Ceric.29G014000.1		Cycpan_CYCAS_023093				Ginbil_Gb_38856, Ginbil_Gb_23966			Isotai_Itaiw_v1_scaffold_13_t11192-RA.mRNA1, Isotai_Itaiw_v1_scaffold_54_t29718-RA.mRNA1	LuncruCUBG_jg13939.t1		Marpolmon_MpmSA2_0066s0050.1	Marpolpol_MppBR5_0014s0570.1	Marpolrud_Mp7g01880.1				Nymcol_rna-XM_031633047.1				Sellep_maker-Contig_10-snap-gene-1.32-mRNA-1	Selmoe_13832.v1.91
N0.HOG0016149	OG0011303	n0	Adicap_rna-gnl|WGS_JABFUD|Adc00420.rna, Adicap_rna-gnl|WGS_JABFUD|Adc31294.rna, Adicap_rna-gnl|WGS_JABFUD|Adc04151.rna										Cerric_rna-gnl|WGS_JAIKUY|Ceric.06G021400.1, Cerric_rna-gnl|WGS_JAIKUY|Ceric.06G011500.1, Cerric_rna-gnl|WGS_JAIKUY|Ceric.06G013800.1, Cerric_rna-gnl|WGS_JAIKUY|Ceric.06G013900.1, Cerric_rna-gnl|WGS_JAIKUY|Ceric.06G014100.1, Cerric_rna-gnl|WGS_JAIKUY|Ceric.06G012800.1, Cerric_rna-gnl|WGS_JAIKUY|Ceric.06G011400.1, Cerric_rna-gnl|WGS_JAIKUY|Ceric.06G013300.1, Cerric_rna-gnl|WGS_JAIKUY|Ceric.06G013400.1, Cerric_rna-gnl|WGS_JAIKUY|Ceric.06G013600.1, Cerric_rna-gnl|WGS_JAIKUY|Ceric.06G013500.1, Cerric_rna-gnl|WGS_JAIKUY|Ceric.06G012500.1, Cerric_rna-gnl|WGS_JAIKUY|Ceric.06G012600.1, Cerric_rna-gnl|WGS_JAIKUY|Ceric.06G012400.1, Cerric_rna-gnl|WGS_JAIKUY|Ceric.1Z043700.1
N0.HOG0016150	OG0011304	n0	Adicap_rna-gnl|WGS_JABFUD|Adc25062.rna		AntagrOXF_evm.model.utg000003l.198, AntagrOXF_evm.model.utg000006l.1251, AntagrOXF_evm.model.utg000008l.15, AntagrOXF_evm.model.utg000008l.9, AntagrOXF_evm.model.utg000006l.1252, AntagrOXF_evm.model.utg000018l.266, AntagrOXF_evm.model.utg000009l.414, AntagrOXF_evm.model.utg000010l.95, AntagrOXF_evm.model.utg000006l.443, AntagrOXF_evm.model.utg000045l.252, AntagrOXF_evm.model.utg000080l.65, AntagrOXF_evm.model.utg000080l.64, AntagrOXF_evm.model.utg000010l.96, AntagrOXF_evm.model.utg000009l.415	Antpun_evm.model.utg000028l.267, Antpun_evm.model.utg000185l.325																																Sphfal_Sphfalx0000s0646.1.v0.5
N0.HOG0016151	OG0011305	n0	Adicap_rna-gnl|WGS_JABFUD|Adc26543.rna		AntagrOXF_evm.model.utg000010l.120	Antpun_evm.model.utg000151l.239							Cerric_rna-gnl|WGS_JAIKUY|Ceric.25G048900.1											Marpal_utg000071g0119471	Marpolmon_MpmSA2_0005s0890.1, Marpolmon_MpmSA2_0233s0210.1, Marpolmon_MpmSA2_0005s0870.1, Marpolmon_MpmSA2_0005s1090.1	Marpolpol_MppBR5_0257s0170.1, Marpolpol_MppBR5_0257s0130.1, Marpolpol_MppBR5_0257s0150.1, Marpolpol_MppBR5_1124s0050.1, Marpolpol_MppBR5_0029s0610.1	Marpolrud_Mp1g15790.1								Sellep_snap_masked-Contig_277-processed-gene-0.7-mRNA-1	Selmoe_409102.v1.91		Sphfal_Sphfalx0016s0269.1.v0.5
N0.HOG0016152	OG0011306	n0	Adicap_rna-gnl|WGS_JABFUD|Adc01157.rna						Azofil_Azfi_s0008.g011470				Cerric_rna-gnl|WGS_JAIKUY|Ceric.03G045500.1		Cycpan_CYCAS_020606, Cycpan_CYCAS_020607			Fonant_Foant_05972-RA	Ginbil_Gb_24408, Ginbil_Gb_24411			Isotai_Itaiw_v1_scaffold_48_t27898-RA.mRNA1, Isotai_Itaiw_v1_scaffold_48_t27898-RB.mRNA1	LuncruCUBG_jg905.t2		Marpolmon_MpmSA2_0048s0530.1	Marpolpol_MppBR5_0352s0120.1	Marpolrud_Mp8g08720.1, Marpolrud_Mp8g08730.1						Phypat_PAC_32918136		Sellep_maker-Contig_123-snap-gene-1.51-mRNA-1			Sphfal_Sphfalx0186s0029.1.v0.5
N0.HOG0016153	OG0011307	n0	Adicap_rna-gnl|WGS_JABFUD|Adc01446.rna		AntagrOXF_evm.model.utg000083l.322	Antpun_evm.model.utg000058l.306			Azofil_Azfi_s0594.g078793, Azofil_Azfi_s0814.g087853				Cerric_rna-gnl|WGS_JAIKUY|Ceric.1Z130800.1									Isotai_Itaiw_v1_scaffold_55_t30080-RA.mRNA1, Isotai_Itaiw_v1_scaffold_50_t28654-RA.mRNA1, Isotai_Itaiw_v1_scaffold_7_t06630-RA.mRNA1, Isotai_Itaiw_v1_scaffold_7_t06630-RB.mRNA1	LuncruCUBG_jg19133.t1, LuncruCUBG_jg19132.t1												Sellep_maker-Contig_817-snap-gene-0.34-mRNA-1, Sellep_maker-Contig_817-snap-gene-0.33-mRNA-1, Sellep_snap_masked-Contig_317-processed-gene-0.14-mRNA-1, Sellep_maker-Contig_317-snap-gene-0.47-mRNA-1, Sellep_maker-Contig_817-snap-gene-0.35-mRNA-1	Selmoe_409937.v1.91
N0.HOG0016154	OG0011308	n0	Adicap_rna-gnl|WGS_JABFUD|Adc01761.rna, Adicap_rna-gnl|WGS_JABFUD|Adc06802.rna		AntagrOXF_evm.model.utg000006l.922	Antpun_evm.model.utg000152l.207						Cerpur_rna-gnl|WGS_JACMSA|CepurR40.2G017600.1	Cerric_rna-gnl|WGS_JAIKUY|Ceric.04G021900.1				Entsed_jg23630.t1	Fonant_Foant_09410-RA	Ginbil_Gb_27179		Hypcur_jg2460.t1	Isotai_Itaiw_v1_scaffold_11_t09372-RA.mRNA1, Isotai_Itaiw_v1_scaffold_11_t09372-RB.mRNA1, Isotai_Itaiw_v1_scaffold_22_t15796-RA.mRNA1, Isotai_Itaiw_v1_scaffold_131_t40267-RA.mRNA1, Isotai_Itaiw_v1_scaffold_3_t03785-RA.mRNA1											Phypat_PAC_32900492		Sellep_maker-Contig_10-snap-gene-1.34-mRNA-1			Sphfal_Sphfalx0015s0155.1.v0.5
N0.HOG0016155	OG0011309	n0	Adicap_rna-gnl|WGS_JABFUD|Adc02455.rna, Adicap_rna-gnl|WGS_JABFUD|Adc02457.rna, Adicap_rna-gnl|WGS_JABFUD|Adc02456.rna										Cerric_rna-gnl|WGS_JAIKUY|Ceric.1Z184400.1, Cerric_rna-gnl|WGS_JAIKUY|Ceric.1Z184500.1, Cerric_rna-gnl|WGS_JAIKUY|Ceric.32G037600.1, Cerric_rna-gnl|WGS_JAIKUY|Ceric.33G066200.1, Cerric_rna-gnl|WGS_JAIKUY|Ceric.05G078700.1, Cerric_rna-gnl|WGS_JAIKUY|Ceric.05G078900.1, Cerric_rna-gnl|WGS_JAIKUY|Ceric.32G037700.1, Cerric_rna-gnl|WGS_JAIKUY|Ceric.1Z029200.1, Cerric_rna-gnl|WGS_JAIKUY|Ceric.1Z029300.1, Cerric_rna-gnl|WGS_JAIKUY|Ceric.32G037000.1, Cerric_rna-gnl|WGS_JAIKUY|Ceric.32G037100.1, Cerric_rna-gnl|WGS_JAIKUY|Ceric.32G037300.1, Cerric_rna-gnl|WGS_JAIKUY|Ceric.32G036700.1, Cerric_rna-gnl|WGS_JAIKUY|Ceric.32G037200.1, Cerric_rna-gnl|WGS_JAIKUY|Ceric.32G036900.1
N0.HOG0016156	OG0011310	n0	Adicap_rna-gnl|WGS_JABFUD|Adc02665.rna, Adicap_rna-gnl|WGS_JABFUD|Adc30681.rna		AntagrOXF_evm.model.utg000017l.144.1.5ce34b68	Antpun_evm.model.utg000110l.9			Azofil_Azfi_s0276.g061455			Cerpur_rna-gnl|WGS_JACMSA|CepurR40.1G187700.1	Cerric_rna-gnl|WGS_JAIKUY|Ceric.24G075800.1				Entsed_jg13283.t1	Fonant_Foant_12992-RA	Ginbil_Gb_22216		Hypcur_jg9660.t1		LuncruCUBG_jg2887.t1	Marpal_utg000045g0082021	Marpolmon_MpmSA2_0296s0120.1	Marpolpol_MppBR5_0439s0030.1	Marpolrud_Mp2g09630.1								Sellep_maker-Contig_818-snap-gene-0.18-mRNA-1			Sphfal_Sphfalx0282s0012.1.v0.5
N0.HOG0016157	OG0011311	n0	Adicap_rna-gnl|WGS_JABFUD|Adc02911.rna		AntagrOXF_evm.model.utg000010l.535	Antpun_evm.model.utg000031l.520			Azofil_Azfi_s0629.g080128			Cerpur_rna-gnl|WGS_JACMSA|CepurR40.10G113800.1	Cerric_rna-gnl|WGS_JAIKUY|Ceric.24G066300.1				Entsed_jg16756.t1	Fonant_Foant_18719-RA			Hypcur_jg25260.t1		LuncruCUBG_jg109.t1, LuncruCUBG_jg108.t1		Marpolmon_MpmSA2_0358s0020.1	Marpolpol_MppBR5_0259s0010.1, Marpolpol_MppBR5_0259s0020.1	Marpolrud_Mp2g20350.1, Marpolrud_Mp2g20360.1						Phypat_PAC_32902806					Sphfal_Sphfalx0076s0079.1.v0.5
N0.HOG0016158	OG0011312	n0	Adicap_rna-gnl|WGS_JABFUD|Adc03054.rna		AntagrOXF_evm.model.utg000024l.96	Antpun_evm.model.utg000131l.1			Azofil_Azfi_s0116.g046419			Cerpur_rna-gnl|WGS_JACMSA|CepurR40.11G134800.1	Cerric_rna-gnl|WGS_JAIKUY|Ceric.04G071800.1				Entsed_jg12254.t1	Fonant_Foant_19170-RA, Fonant_Foant_14710-RA			Hypcur_jg10738.t1	Isotai_Itaiw_v1_contig_16_t42767-RA.mRNA1, Isotai_Itaiw_v1_scaffold_12_t10213-RA.mRNA1											Phypat_PAC_32937770, Phypat_PAC_32903212		Sellep_maker-Contig_57-snap-gene-2.87-mRNA-1	Selmoe_410607.v1.91		Sphfal_Sphfalx0000s0491.1.v0.5, Sphfal_Sphfalx0208s0008.1.v0.5
N0.HOG0016159	OG0011313	n0	Adicap_rna-gnl|WGS_JABFUD|Adc04074.rna, Adicap_rna-gnl|WGS_JABFUD|Adc07038.rna, Adicap_rna-gnl|WGS_JABFUD|Adc07039.rna										Cerric_rna-gnl|WGS_JAIKUY|Ceric.05G087500.1, Cerric_rna-gnl|WGS_JAIKUY|Ceric.05G087600.1, Cerric_rna-gnl|WGS_JAIKUY|Ceric.05G087400.1, Cerric_rna-gnl|WGS_JAIKUY|Ceric.05G089100.1, Cerric_rna-gnl|WGS_JAIKUY|Ceric.05G089600.1, Cerric_rna-gnl|WGS_JAIKUY|Ceric.05G089500.1, Cerric_rna-gnl|WGS_JAIKUY|Ceric.05G090400.1, Cerric_rna-gnl|WGS_JAIKUY|Ceric.05G089700.1, Cerric_rna-gnl|WGS_JAIKUY|Ceric.05G090100.1, Cerric_rna-gnl|WGS_JAIKUY|Ceric.05G089800.1, Cerric_rna-gnl|WGS_JAIKUY|Ceric.05G090600.1, Cerric_rna-gnl|WGS_JAIKUY|Ceric.05G089400.1, Cerric_rna-gnl|WGS_JAIKUY|Ceric.05G090500.1, Cerric_rna-gnl|WGS_JAIKUY|Ceric.05G089200.1, Cerric_rna-gnl|WGS_JAIKUY|Ceric.05G089300.1
N0.HOG0016160	OG0011314	n0	Adicap_rna-gnl|WGS_JABFUD|Adc10892.rna, Adicap_rna-gnl|WGS_JABFUD|Adc04132.rna		AntagrOXF_evm.model.utg000057l.214	Antpun_evm.model.utg000116l.64			Azofil_Azfi_s2828.g113328, Azofil_Azfi_s0043.g026988, Azofil_Azfi_s2558.g112169, Azofil_Azfi_s2887.g113564				Cerric_rna-gnl|WGS_JAIKUY|Ceric.14G034000.1, Cerric_rna-gnl|WGS_JAIKUY|Ceric.29G057900.1, Cerric_rna-gnl|WGS_JAIKUY|Ceric.02G041200.1		Cycpan_CYCAS_021446				Ginbil_Gb_16385			Isotai_Itaiw_v1_scaffold_113_t39136-RA.mRNA1	LuncruCUBG_jg3722.t1	Marpal_utg000015g0038361		Marpolpol_MppBR5_0051s0400.1	Marpolrud_Mp2g16500.1
N0.HOG0016161	OG0011315	n0	Adicap_rna-gnl|WGS_JABFUD|Adc04187.rna, Adicap_rna-gnl|WGS_JABFUD|Adc06347.rna		AntagrOXF_evm.model.utg000002l.308	Antpun_evm.model.utg000023l.293			Azofil_Azfi_s0103.g044679, Azofil_Azfi_s0043.g026973			Cerpur_rna-gnl|WGS_JACMSA|CepurR40.6G054300.1	Cerric_rna-gnl|WGS_JAIKUY|Ceric.21G069300.1					Fonant_Foant_24776-RA, Fonant_Foant_06762-RA				Isotai_Itaiw_v1_scaffold_85_t36095-RA.mRNA1	LuncruCUBG_jg16167.t1	Marpal_utg000021g0056671	Marpolmon_MpmSA2_0007s0100.1	Marpolpol_MppBR5_0086s0060.1	Marpolrud_Mp3g15180.1						Phypat_PAC_32960078					Sphfal_Sphfalx0072s0079.1.v0.5
N0.HOG0016162	OG0011316	n0	Adicap_rna-gnl|WGS_JABFUD|Adc04347.rna		AntagrOXF_evm.model.utg000125l.156	Antpun_evm.model.utg000045l.652			Azofil_Azfi_s0091.g042826			Cerpur_rna-gnl|WGS_JACMSA|CepurR40.7G154700.1	Cerric_rna-gnl|WGS_JAIKUY|Ceric.25G039900.1		Cycpan_CYCAS_005378		Entsed_jg2828.t1	Fonant_Foant_09566-RA	Ginbil_Gb_19529		Hypcur_jg20693.t1		LuncruCUBG_jg16364.t1	Marpal_utg000052g0092931	Marpolmon_MpmSA2_0473s0040.1	Marpolpol_MppBR5_0306s0210.1	Marpolrud_Mp3g21070.1						Phypat_PAC_32911184					Sphfal_Sphfalx0078s0036.1.v0.5
N0.HOG0016163	OG0011317	n0	Adicap_rna-gnl|WGS_JABFUD|Adc04515.rna						Azofil_Azfi_s0110.g045552, Azofil_Azfi_s0311.g064154, Azofil_Azfi_s0311.g064155			Cerpur_rna-gnl|WGS_JACMSA|CepurR40.11G053200.1	Cerric_rna-gnl|WGS_JAIKUY|Ceric.31G014700.1		Cycpan_CYCAS_001435		Entsed_jg12040.t1	Fonant_Foant_18568-RA			Hypcur_jg11031.t1	Isotai_Itaiw_v1_scaffold_41_t25245-RA.mRNA1											Phypat_PAC_32916046, Phypat_PAC_32939837, Phypat_PAC_32904199, Phypat_PAC_32914052		Sellep_maker-Contig_458-snap-gene-0.41-mRNA-1	Selmoe_444026.v1.91		Sphfal_Sphfalx0117s0047.1.v0.5
N0.HOG0016164	OG0011318	n0	Adicap_rna-gnl|WGS_JABFUD|Adc31322.rna	Ambtri_evm_27.model.AmTr_v1.0_scaffold00017.248.v1.0	AntagrOXF_evm.model.utg000011l.61	Antpun_evm.model.utg000038l.382			Azofil_Azfi_s0012.g012983			Cerpur_rna-gnl|WGS_JACMSA|CepurR40.6G003000.1	Cerric_rna-gnl|WGS_JAIKUY|Ceric.14G006700.1				Entsed_jg7107.t1	Fonant_Foant_04736-RA	Ginbil_Gb_34433		Hypcur_jg27919.t1		LuncruCUBG_jg7796.t1	Marpal_utg000105g0152421	Marpolmon_MpmSA2_0005s0660.1	Marpolpol_MppBR5_0432s0020.1	Marpolrud_Mp1g15410.1						Phypat_PAC_32907486					Sphfal_Sphfalx0004s0071.1.v0.5
N0.HOG0016165	OG0011319	n0	Adicap_rna-gnl|WGS_JABFUD|Adc04912.rna		AntagrOXF_evm.model.utg000081l.138, AntagrOXF_evm.model.utg000083l.536, AntagrOXF_evm.model.utg000095l.123	Antpun_evm.model.utg000272l.228, Antpun_evm.model.utg000125l.28, Antpun_evm.model.utg000125l.33						Cerpur_rna-gnl|WGS_JACMSA|CepurR40.9G063800.1, Cerpur_rna-gnl|WGS_JACMSA|CepurR40.2G069900.1, Cerpur_rna-gnl|WGS_JACMSA|CepurR40.8G020200.1, Cerpur_rna-gnl|WGS_JACMSA|CepurR40.6G094500.2, Cerpur_rna-gnl|WGS_JACMSA|CepurR40.2G040600.1	Cerric_rna-gnl|WGS_JAIKUY|Ceric.20G002100.1				Entsed_jg1296.t1				Hypcur_jg19025.t1												Phypat_PAC_32971779, Phypat_PAC_32958259, Phypat_PAC_32961544
N0.HOG0016166	OG0011320	n0	Adicap_rna-gnl|WGS_JABFUD|Adc05264.rna		AntagrOXF_evm.model.utg000091l.458	Antpun_evm.model.utg000122l.14			Azofil_Azfi_s0050.g031187			Cerpur_rna-gnl|WGS_JACMSA|CepurR40.11G148000.1	Cerric_rna-gnl|WGS_JAIKUY|Ceric.02G091100.1, Cerric_rna-gnl|WGS_JAIKUY|Ceric.1Z317400.1				Entsed_jg12921.t1	Fonant_Foant_09612-RA			Hypcur_jg10162.t1	Isotai_Itaiw_v1_scaffold_23_t16973-RA.mRNA1	LuncruCUBG_jg497.t1		Marpolmon_MpmSA2_0013s0930.1	Marpolpol_MppBR5_0001s0300.1	Marpolrud_Mp8g17760.1						Phypat_PAC_32981752		Sellep_snap_masked-Contig_8-processed-gene-2.2-mRNA-1			Sphfal_Sphfalx0133s0028.1.v0.5
N0.HOG0016167	OG0011321	n0	Adicap_rna-gnl|WGS_JABFUD|Adc05537.rna		AntagrOXF_evm.model.utg000087l.162	Antpun_evm.model.utg000119l.99			Azofil_Azfi_s0069.g036636			Cerpur_rna-gnl|WGS_JACMSA|CepurR40.3G085300.1	Cerric_rna-gnl|WGS_JAIKUY|Ceric.06G003300.1		Cycpan_CYCAS_025829							Isotai_Itaiw_v1_contig_3_t41357-RA.mRNA1, Isotai_Itaiw_v1_contig_38_t43478-RB.mRNA1, Isotai_Itaiw_v1_contig_38_t43478-RA.mRNA1, Isotai_Itaiw_v1_scaffold_82_t35691-RA.mRNA1	LuncruCUBG_jg16096.t1	Marpal_utg000057g0099001	Marpolmon_MpmSA2_0044s0420.1	Marpolpol_MppBR5_0354s0030.1	Marpolrud_Mp3g22810.1								Sellep_maker-Contig_57-snap-gene-2.91-mRNA-1	Selmoe_410616.v1.91
N0.HOG0016168	OG0011322	n0	Adicap_rna-gnl|WGS_JABFUD|Adc05701.rna, Adicap_rna-gnl|WGS_JABFUD|Adc31790.rna		AntagrOXF_evm.model.utg000077l.347	Antpun_evm.model.utg000188l.416			Azofil_Azfi_s0058.g034460			Cerpur_rna-gnl|WGS_JACMSA|CepurR40.7G139300.1	Cerric_rna-gnl|WGS_JAIKUY|Ceric.16G008500.1				Entsed_jg11902.t1	Fonant_Foant_09152-RA			Hypcur_jg11351.t1	Isotai_Itaiw_v1_scaffold_26_t18461-RA.mRNA1	LuncruCUBG_jg5053.t1	Marpal_utg000140g0175321	Marpolmon_MpmSA2_0111s0160.1	Marpolpol_MppBR5_0131s0050.1	Marpolrud_Mp6g12300.1						Phypat_PAC_32913199					Sphfal_Sphfalx0020s0021.1.v0.5
N0.HOG0016169	OG0011323	n0	Adicap_rna-gnl|WGS_JABFUD|Adc06087.rna	Ambtri_evm_27.model.AmTr_v1.0_scaffold00120.46.v1.0			Aqucoe_Aqcoe6G313100.1.v3.1				Camsin_rna-XM_028223290.1					Daucar_DCAR_009953.v1.0.388				Helann_HanXRQChr04g0106301.r1.2.494, Helann_HanXRQChr02g0038821.r1.2.494, Helann_HanXRQChr02g0038851.r1.2.494, Helann_HanXRQChr02g0038811.r1.2.494								Medtru_MtrunA17Chr3g0142091, Medtru_MtrunA17Chr3g0142111, Medtru_MtrunA17Chr3g0142101, Medtru_MtrunA17Chr3g0142121						Poptri_Potri.002G029200.1.v3.1, Poptri_Potri.005G233500.1.v3.1			Sollyc_Solyc12g089230.1.1.ITAG2.4		Thecac_Thecc1EG034135t1.CGDv1.1		Zosmar_Zosma50g00990.1.v2.2
N0.HOG0016170	OG0011324	n0	Adicap_rna-gnl|WGS_JABFUD|Adc06122.rna		AntagrOXF_evm.model.utg000111l.237				Azofil_Azfi_s0092.g043050			Cerpur_rna-gnl|WGS_JACMSA|CepurR40.7G127200.1	Cerric_rna-gnl|WGS_JAIKUY|Ceric.20G089200.1, Cerric_rna-gnl|WGS_JAIKUY|Ceric.16G048600.1		Cycpan_CYCAS_002030			Fonant_Foant_05980-RA, Fonant_Foant_05979-RA	Ginbil_Gb_03558, Ginbil_Gb_03559				LuncruCUBG_jg7341.t2	Marpal_utg000130g0171181	Marpolmon_MpmSA2_0103s0410.1	Marpolpol_MppBR5_0054s0640.1	Marpolrud_Mp1g16110.1						Phypat_PAC_32913678					Sphfal_Sphfalx0014s0036.1.v0.5
N0.HOG0016171	OG0011325	n0	Adicap_rna-gnl|WGS_JABFUD|Adc24014.rna		AntagrOXF_evm.model.utg000042l.363	Antpun_evm.model.utg000028l.353			Azofil_Azfi_s0051.g031219			Cerpur_rna-gnl|WGS_JACMSA|CepurR40.10G030100.1	Cerric_rna-gnl|WGS_JAIKUY|Ceric.07G020100.1		Cycpan_CYCAS_013600		Entsed_jg16619.t1	Fonant_Foant_08587-RA			Hypcur_jg25148.t1	Isotai_Itaiw_v1_scaffold_24_t17209-RA.mRNA1, Isotai_Itaiw_v1_scaffold_24_t17215-RA.mRNA1	LuncruCUBG_jg1305.t1		Marpolmon_MpmSA2_0020s0130.1	Marpolpol_MppBR5_0000s0650.1	Marpolrud_Mp8g13040.1								Sellep_maker-Contig_288-snap-gene-0.70-mRNA-1	Selmoe_413461.v1.91
N0.HOG0016172	OG0011326	n0	Adicap_rna-gnl|WGS_JABFUD|Adc07339.rna	Ambtri_evm_27.model.AmTr_v1.0_scaffold00062.137.v1.0			Aqucoe_Aqcoe1G279700.1.v3.1	Aratha_AT4G21870.1.TAIR10		Betvul_EL10Ac8g20028.1	Camsin_rna-XM_028219730.1			Cucmel_MELO3C002465.2.1		Daucar_DCAR_004210.v1.0.388				Helann_HanXRQChr15g0471141.r1.2.494								Medtru_MtrunA17Chr2g0288211	Musacu_GSMUA_Achr9T11620_001.v1		Nymcol_rna-XM_031643365.1	Orysat_LOC_Os07g33350.1.MSUv7.0		Poptri_Potri.004G017400.1.v3.1, Poptri_Potri.011G001600.1.v3.1			Sollyc_Solyc02g080410.2.1.ITAG2.4		Thecac_Thecc1EG030200t1.CGDv1.1	Zeamay_Zm00008a028969_T01.v1.1
N0.HOG0016173	OG0011327	n0	Adicap_rna-gnl|WGS_JABFUD|Adc07623.rna		AntagrOXF_evm.model.utg000050l.335	Antpun_evm.model.utg000043l.91			Azofil_Azfi_s0022.g015929			Cerpur_rna-gnl|WGS_JACMSA|CepurR40.9G144000.1	Cerric_rna-gnl|WGS_JAIKUY|Ceric.14G007500.1		Cycpan_CYCAS_007614		Entsed_jg1038.t1	Fonant_Foant_11189-RA	Ginbil_Gb_29797		Hypcur_jg18590.t1		LuncruCUBG_jg5479.t1	Marpal_utg000149g0179031	Marpolmon_MpmSA2_0109s0170.1	Marpolpol_MppBR5_0091s0180.1	Marpolrud_Mp6g14630.1						Phypat_PAC_32969189					Sphfal_Sphfalx0175s0031.1.v0.5
N0.HOG0016174	OG0011328	n0	Adicap_rna-gnl|WGS_JABFUD|Adc07921.rna		AntagrOXF_evm.model.utg000022l.168	Antpun_evm.model.utg000049l.176			Azofil_Azfi_s0128.g048774			Cerpur_rna-gnl|WGS_JACMSA|CepurR40.3G243100.1	Cerric_rna-gnl|WGS_JAIKUY|Ceric.17G003700.1		Cycpan_CYCAS_028409				Ginbil_Gb_16831			Isotai_Itaiw_v1_scaffold_11_t09543-RA.mRNA1	LuncruCUBG_jg15597.t1		Marpolmon_MpmSA2_0054s0470.1	Marpolpol_MppBR5_0089s0240.1	Marpolrud_Mp3g09280.1						Phypat_PAC_32925153		Sellep_maker-Contig_442-snap-gene-0.58-mRNA-1	Selmoe_404496.v1.91, Selmoe_444529.v1.91		Sphfal_Sphfalx0044s0068.1.v0.5
N0.HOG0016175	OG0011329	n0	Adicap_rna-gnl|WGS_JABFUD|Adc13212.rna, Adicap_rna-gnl|WGS_JABFUD|Adc24114.rna										Cerric_rna-gnl|WGS_JAIKUY|Ceric.1Z102400.1, Cerric_rna-gnl|WGS_JAIKUY|Ceric.1Z269400.1, Cerric_rna-gnl|WGS_JAIKUY|Ceric.1Z314200.1, Cerric_rna-gnl|WGS_JAIKUY|Ceric.07G077800.1, Cerric_rna-gnl|WGS_JAIKUY|Ceric.1Z213000.1, Cerric_rna-gnl|WGS_JAIKUY|Ceric.18G008900.1, Cerric_rna-gnl|WGS_JAIKUY|Ceric.08G041500.1, Cerric_rna-gnl|WGS_JAIKUY|Ceric.37G016000.1, Cerric_rna-gnl|WGS_JAIKUY|Ceric.13G079300.1, Cerric_rna-gnl|WGS_JAIKUY|Ceric.02G018600.1, Cerric_rna-gnl|WGS_JAIKUY|Ceric.02G055200.1, Cerric_rna-gnl|WGS_JAIKUY|Ceric.12G043100.1, Cerric_rna-gnl|WGS_JAIKUY|Ceric.1Z086100.1, Cerric_rna-gnl|WGS_JAIKUY|Ceric.04G099800.1, Cerric_rna-gnl|WGS_JAIKUY|Ceric.13G079400.1, Cerric_rna-gnl|WGS_JAIKUY|Ceric.30G030400.1
N0.HOG0016176	OG0011330	n0	Adicap_rna-gnl|WGS_JABFUD|Adc09078.rna, Adicap_rna-gnl|WGS_JABFUD|Adc09077.rna		AntagrOXF_evm.model.utg000006l.770.1.5ce34b27	Antpun_evm.model.utg000185l.339			Azofil_Azfi_s0162.g054148			Cerpur_rna-gnl|WGS_JACMSA|CepurR40.2G065500.1	Cerric_rna-gnl|WGS_JAIKUY|Ceric.04G034800.1		Cycpan_CYCAS_015325			Fonant_Foant_12933-RA				Isotai_Itaiw_v1_scaffold_60_t31638-RA.mRNA1, Isotai_Itaiw_v1_scaffold_60_t31637-RA.mRNA1	LuncruCUBG_jg750.t1		Marpolmon_MpmSA2_0073s0550.1	Marpolpol_MppBR5_0127s0040.1	Marpolrud_Mp8g05680.1						Phypat_PAC_32905501		Sellep_maker-Contig_13-snap-gene-4.45-mRNA-1	Selmoe_406682.v1.91
N0.HOG0016177	OG0011331	n0	Adicap_rna-gnl|WGS_JABFUD|Adc09390.rna		AntagrOXF_evm.model.utg000049l.731	Antpun_evm.model.utg000192l.12			Azofil_Azfi_s0090.g042716			Cerpur_rna-gnl|WGS_JACMSA|CepurR40.1G041700.1	Cerric_rna-gnl|WGS_JAIKUY|Ceric.1Z050600.1				Entsed_jg4695.t1	Fonant_Foant_01317-RA			Hypcur_jg23408.t1, Hypcur_jg23407.t1	Isotai_Itaiw_v1_scaffold_5_t05779-RA.mRNA1	LuncruCUBG_jg10422.t1		Marpolmon_MpmSA2_0097s0040.1	Marpolpol_MppBR5_0168s0220.1	Marpolrud_Mp5g08420.1						Phypat_PAC_32943781			Selmoe_427833.v1.91		Sphfal_Sphfalx0000s0206.1.v0.5
N0.HOG0016178	OG0011332	n0	Adicap_rna-gnl|WGS_JABFUD|Adc09543.rna						Azofil_Azfi_s0001.g000614				Cerric_rna-gnl|WGS_JAIKUY|Ceric.1Z124900.1, Cerric_rna-gnl|WGS_JAIKUY|Ceric.17G071800.1, Cerric_rna-gnl|WGS_JAIKUY|Ceric.17G071400.1, Cerric_rna-gnl|WGS_JAIKUY|Ceric.17G071600.1, Cerric_rna-gnl|WGS_JAIKUY|Ceric.17G070700.1, Cerric_rna-gnl|WGS_JAIKUY|Ceric.17G070500.1, Cerric_rna-gnl|WGS_JAIKUY|Ceric.17G070300.1, Cerric_rna-gnl|WGS_JAIKUY|Ceric.17G070400.1, Cerric_rna-gnl|WGS_JAIKUY|Ceric.17G070900.1, Cerric_rna-gnl|WGS_JAIKUY|Ceric.17G071300.1, Cerric_rna-gnl|WGS_JAIKUY|Ceric.17G069900.1, Cerric_rna-gnl|WGS_JAIKUY|Ceric.17G070800.1, Cerric_rna-gnl|WGS_JAIKUY|Ceric.17G070100.1, Cerric_rna-gnl|WGS_JAIKUY|Ceric.17G070000.1, Cerric_rna-gnl|WGS_JAIKUY|Ceric.17G071000.1, Cerric_rna-gnl|WGS_JAIKUY|Ceric.17G070600.1
N0.HOG0016179	OG0011333	n0	Adicap_rna-gnl|WGS_JABFUD|Adc09836.rna		AntagrOXF_evm.model.utg000006l.1196	Antpun_evm.model.utg000093l.102			Azofil_Azfi_s0385.g067515			Cerpur_rna-gnl|WGS_JACMSA|CepurR40.1G002600.1, Cerpur_rna-gnl|WGS_JACMSA|CepurR40.4G022100.1	Cerric_rna-gnl|WGS_JAIKUY|Ceric.26G051500.1				Entsed_jg4354.t1	Fonant_Foant_06653-RA			Hypcur_jg23817.t1	Isotai_Itaiw_v1_contig_116_t44805-RA.mRNA1, Isotai_Itaiw_v1_scaffold_50_t28600-RA.mRNA1	LuncruCUBG_jg4391.t1	Marpal_utg000046g0082161	Marpolmon_MpmSA2_0017s0870.1		Marpolrud_Mp6g01560.1								Sellep_snap_masked-Contig_48-processed-gene-2.21-mRNA-1	Selmoe_8800.v1.91
N0.HOG0016180	OG0011334	n0	Adicap_rna-gnl|WGS_JABFUD|Adc10142.rna		AntagrOXF_evm.model.utg000010l.55.1.5ce34b31	Antpun_evm.model.utg000151l.179			Azofil_Azfi_s0001.g000531			Cerpur_rna-gnl|WGS_JACMSA|CepurR40.4G157700.1	Cerric_rna-gnl|WGS_JAIKUY|Ceric.34G016500.1		Cycpan_CYCAS_025632			Fonant_Foant_06999-RA				Isotai_Itaiw_v1_scaffold_21_t15577-RA.mRNA1	LuncruCUBG_jg17293.t1		Marpolmon_MpmSA2_0009s0450.1	Marpolpol_MppBR5_0023s0060.1	Marpolrud_Mp3g07460.1						Phypat_PAC_32977470		Sellep_maker-Contig_21-snap-gene-2.55-mRNA-1	Selmoe_411413.v1.91, Selmoe_91784.v1.91		Sphfal_Sphfalx0067s0076.1.v0.5
N0.HOG0016181	OG0011335	n0	Adicap_rna-gnl|WGS_JABFUD|Adc10332.rna												Cycpan_CYCAS_020303				Ginbil_Gb_32276, Ginbil_Gb_32278, Ginbil_Gb_32277, Ginbil_Gb_32279, Ginbil_Gb_33152, Ginbil_Gb_32398, Ginbil_Gb_31774, Ginbil_Gb_32397, Ginbil_Gb_32399, Ginbil_Gb_34946, Ginbil_Gb_34945, Ginbil_Gb_02000, Ginbil_Gb_31775, Ginbil_Gb_24390, Ginbil_Gb_33467, Ginbil_Gb_35672
N0.HOG0016182	OG0011336	n0	Adicap_rna-gnl|WGS_JABFUD|Adc10682.rna		AntagrOXF_evm.model.utg000126l.268	Antpun_evm.model.utg000045l.144			Azofil_Azfi_s0073.g037070, Azofil_Azfi_s2240.g109968			Cerpur_rna-gnl|WGS_JACMSA|CepurR40.10G152800.1	Cerric_rna-gnl|WGS_JAIKUY|Ceric.07G058400.1				Entsed_jg16454.t1	Fonant_Foant_11278-RA	Ginbil_Gb_15737		Hypcur_jg24900.t1	Isotai_Itaiw_v1_scaffold_28_t19369-RA.mRNA1, Isotai_Itaiw_v1_contig_18_t42811-RA.mRNA1, Isotai_Itaiw_v1_scaffold_52_t29193-RA.mRNA1											Phypat_PAC_32927293, Phypat_PAC_32912423, Phypat_PAC_32956930					Sphfal_Sphfalx0120s0034.1.v0.5
N0.HOG0016183	OG0011337	n0	Adicap_rna-gnl|WGS_JABFUD|Adc11232.rna	Ambtri_evm_27.model.AmTr_v1.0_scaffold00106.13.v1.0					Azofil_Azfi_s0028.g023976	Betvul_EL10Ac8g19936.1, Betvul_EL10Ac6g13569.1	Camsin_rna-XM_028268756.1			Cucmel_MELO3C007910.2.1						Helann_HanXRQChr16g0522581.r1.2.494								Medtru_MtrunA17Chr1g0206321, Medtru_MtrunA17Chr6g0474991, Medtru_MtrunA17Chr6g0475181, Medtru_MtrunA17Chr1g0206221		Nelnuc_NNU_16454-RA				Poptri_Potri.004G012600.1.v3.1, Poptri_Potri.004G025100.1.v3.1, Poptri_Potri.004G026050.1.v3.1			Sollyc_Solyc02g080020.1.1.ITAG2.4		Thecac_Thecc1EG030108t1.CGDv1.1
N0.HOG0016184	OG0011338	n0	Adicap_rna-gnl|WGS_JABFUD|Adc11414.rna									Cerpur_rna-gnl|WGS_JACMSA|CepurR40.1G049100.1	Cerric_rna-gnl|WGS_JAIKUY|Ceric.04G040900.1, Cerric_rna-gnl|WGS_JAIKUY|Ceric.15G019300.1				Entsed_jg11333.t1	Fonant_Foant_04089-RA			Hypcur_jg12016.t1	Isotai_Itaiw_v1_scaffold_9_t08387-RA.mRNA1	LuncruCUBG_jg7345.t1	Marpal_utg000023g0057891			Marpolrud_Mp1g21900.1				Nymcol_rna-XM_031616824.1		Phypat_PAC_32930585		Sellep_maker-Contig_264-snap-gene-0.74-mRNA-1	Selmoe_412492.v1.91, Selmoe_97647.v1.91		Sphfal_Sphfalx0033s0182.1.v0.5, Sphfal_Sphfalx0306s0009.1.v0.5
N0.HOG0016185	OG0011339	n0	Adicap_rna-gnl|WGS_JABFUD|Adc11485.rna						Azofil_Azfi_s0591.g078755, Azofil_Azfi_s0006.g009963			Cerpur_rna-gnl|WGS_JACMSA|CepurR40.VG031600.1	Cerric_rna-gnl|WGS_JAIKUY|Ceric.27G069700.1, Cerric_rna-gnl|WGS_JAIKUY|Ceric.36G054100.1		Cycpan_CYCAS_026657		Entsed_jg19183.t1, Entsed_jg19194.t1	Fonant_Foant_08866-RA	Ginbil_Gb_37194		Hypcur_jg5116.t1, Hypcur_jg5118.t1, Hypcur_jg5103.t1	Isotai_Itaiw_v1_scaffold_46_t27224-RA.mRNA1											Phypat_PAC_32925650, Phypat_PAC_32958779, Phypat_PAC_32957266
N0.HOG0016186	OG0011340	n0	Adicap_rna-gnl|WGS_JABFUD|Adc12164.rna		AntagrOXF_evm.model.utg000010l.335	Antpun_evm.model.utg000031l.722			Azofil_Azfi_s0061.g034957			Cerpur_rna-gnl|WGS_JACMSA|CepurR40.2G007000.1	Cerric_rna-gnl|WGS_JAIKUY|Ceric.1Z048500.1, Cerric_rna-gnl|WGS_JAIKUY|Ceric.24G007200.1				Entsed_jg23518.t1	Fonant_Foant_10538-RA			Hypcur_jg2568.t1		LuncruCUBG_jg15163.t1	Marpal_utg000100g0149551	Marpolmon_MpmSA2_0016s1430.1	Marpolpol_MppBR5_0027s0330.1, Marpolpol_MppBR5_0027s0320.1	Marpolrud_Mp7g09500.1						Phypat_PAC_32961752					Sphfal_Sphfalx0116s0078.1.v0.5
N0.HOG0016187	OG0011341	n0	Adicap_rna-gnl|WGS_JABFUD|Adc12494.rna		AntagrOXF_evm.model.utg000045l.287	Antpun_evm.model.utg000040l.28						Cerpur_rna-gnl|WGS_JACMSA|CepurR40.9G067200.1	Cerric_rna-gnl|WGS_JAIKUY|Ceric.10G019900.1		Cycpan_CYCAS_022004		Entsed_jg2011.t1	Fonant_Foant_01483-RA			Hypcur_jg19734.t1	Isotai_Itaiw_v1_scaffold_23_t16565-RA.mRNA1, Isotai_Itaiw_v1_scaffold_41_t25352-RA.mRNA1	LuncruCUBG_jg6232.t1	Marpal_utg000142g0176371	Marpolmon_MpmSA2_0034s0610.1	Marpolpol_MppBR5_0448s0020.1	Marpolrud_Mp1g00550.1						Phypat_PAC_32968979					Sphfal_Sphfalx0000s0368.1.v0.5
N0.HOG0016188	OG0011342	n0	Adicap_rna-gnl|WGS_JABFUD|Adc12766.rna		AntagrOXF_evm.model.utg000050l.505	Antpun_evm.model.utg000043l.251			Azofil_Azfi_s0245.g060018			Cerpur_rna-gnl|WGS_JACMSA|CepurR40.3G246400.2	Cerric_rna-gnl|WGS_JAIKUY|Ceric.28G019400.1		Cycpan_CYCAS_017069			Fonant_Foant_10315-RA				Isotai_Itaiw_v1_scaffold_4_t04476-RA.mRNA1	LuncruCUBG_jg2297.t1	Marpal_utg000008g0016641	Marpolmon_MpmSA2_0002s0250.1	Marpolpol_MppBR5_0120s0010.1	Marpolrud_Mp4g06180.1						Phypat_PAC_32924534		Sellep_snap_masked-Contig_12-processed-gene-1.4-mRNA-1	Selmoe_89459.v1.91		Sphfal_Sphfalx0018s0057.1.v0.5
N0.HOG0016189	OG0011343	n0	Adicap_rna-gnl|WGS_JABFUD|Adc13907.rna		AntagrOXF_evm.model.utg000091l.664	Antpun_evm.model.utg000122l.211			Azofil_Azfi_s0006.g010486			Cerpur_rna-gnl|WGS_JACMSA|CepurR40.1G038100.1	Cerric_rna-gnl|WGS_JAIKUY|Ceric.31G037200.1		Cycpan_CYCAS_033366			Fonant_Foant_13372-RA	Ginbil_Gb_24102		Hypcur_jg5603.t1	Isotai_Itaiw_v1_scaffold_34_t22531-RA.mRNA1											Phypat_PAC_32940186		Sellep_maker-Contig_77-snap-gene-1.123-mRNA-1	Selmoe_447003.v1.91		Sphfal_Sphfalx0019s0133.1.v0.5, Sphfal_Sphfalx0018s0116.1.v0.5, Sphfal_Sphfalx0034s0045.1.v0.5, Sphfal_Sphfalx0242s0006.1.v0.5
N0.HOG0016190	OG0011344	n0	Adicap_rna-gnl|WGS_JABFUD|Adc14063.rna		AntagrOXF_evm.model.utg000027l.229							Cerpur_rna-gnl|WGS_JACMSA|CepurR40.3G125300.1, Cerpur_rna-gnl|WGS_JACMSA|CepurR40.8G015800.1					Entsed_jg18433.t1, Entsed_jg17947.t1	Fonant_Foant_06110-RA, Fonant_Foant_21039-RA			Hypcur_jg5928.t1, Hypcur_jg6476.t1		LuncruCUBG_jg13434.t1	Marpal_utg000058g0101341									Phypat_PAC_32957621, Phypat_PAC_32923803, Phypat_PAC_32982927, Phypat_PAC_32915905, Phypat_PAC_32939642, Phypat_PAC_32903115
N0.HOG0016191	OG0011345	n0	Adicap_rna-gnl|WGS_JABFUD|Adc14419.rna									Cerpur_rna-gnl|WGS_JACMSA|CepurR40.3G113500.1	Cerric_rna-gnl|WGS_JAIKUY|Ceric.10G054400.1, Cerric_rna-gnl|WGS_JAIKUY|Ceric.20G077200.1				Entsed_jg19419.t1	Fonant_Foant_09147-RA			Hypcur_jg4857.t1		LuncruCUBG_jg2820.t1	Marpal_utg000015g0039091	Marpolmon_MpmSA2_0011s0860.1	Marpolpol_MppBR5_0290s0040.1	Marpolrud_Mp2g00690.1						Phypat_PAC_32956206, Phypat_PAC_32924644		Sellep_snap_masked-Contig_21-processed-gene-3.32-mRNA-1, Sellep_snap_masked-Contig_89-processed-gene-0.18-mRNA-1	Selmoe_442137.v1.91		Sphfal_Sphfalx0018s0195.1.v0.5
N0.HOG0016192	OG0011346	n0	Adicap_rna-gnl|WGS_JABFUD|Adc26908.rna	Ambtri_evm_27.model.AmTr_v1.0_scaffold00046.140.v1.0, Ambtri_evm_27.model.AmTr_v1.0_scaffold00018.175.v1.0, Ambtri_evm_27.model.AmTr_v1.0_scaffold00076.44.v1.0			Aqucoe_Aqcoe3G097100.1.v3.1	Aratha_AT2G46735.1.TAIR10			Camsin_rna-XM_028266417.1		Cerric_rna-gnl|WGS_JAIKUY|Ceric.05G057000.1	Cucmel_MELO3C022252.2.1	Cycpan_CYCAS_011506				Ginbil_Gb_02238									Medtru_MtrunA17Chr7g0276211		Nelnuc_NNU_18053-RA		Orysat_LOC_Os06g04140.1.MSUv7.0		Poptri_Potri.002G178100.1.v3.1			Sollyc_Solyc10g009230.1.1.ITAG2.4		Thecac_Thecc1EG005052t1.CGDv1.1		Zosmar_Zosma103g00280.1.v2.2
N0.HOG0016193	OG0011347	n0	Adicap_rna-gnl|WGS_JABFUD|Adc15009.rna, Adicap_rna-gnl|WGS_JABFUD|Adc27105.rna						Azofil_Azfi_s0191.g057021			Cerpur_rna-gnl|WGS_JACMSA|CepurR40.8G103500.1	Cerric_rna-gnl|WGS_JAIKUY|Ceric.35G029700.1				Entsed_jg3162.t1	Fonant_Foant_00917-RA	Ginbil_Gb_33302			Isotai_Itaiw_v1_scaffold_39_t24404-RA.mRNA1, Isotai_Itaiw_v1_scaffold_56_t30339-RA.mRNA1	LuncruCUBG_jg9600.t1	Marpal_utg000032g0066931	Marpolmon_MpmSA2_0061s0730.1	Marpolpol_MppBR5_0226s0020.1	Marpolrud_Mp7g02750.1						Phypat_PAC_32976507		Sellep_maker-Contig_18-snap-gene-5.115-mRNA-1	Selmoe_437618.v1.91
N0.HOG0016194	OG0011348	n2													Cycpan_CYCAS_021076				Ginbil_Gb_17736
N0.HOG0016195	OG0011348	n4										Cerpur_rna-gnl|WGS_JACMSA|CepurR40.12G023800.1					Entsed_jg3122.t1	Fonant_Foant_04699-RA			Hypcur_jg20999.t1															Selmoe_227556.v1.91		Sphfal_Sphfalx0024s0098.1.v0.5, Sphfal_Sphfalx0025s0210.1.v0.5, Sphfal_Sphfalx0056s0079.1.v0.5
N0.HOG0016196	OG0011348	n11	Adicap_rna-gnl|WGS_JABFUD|Adc15549.rna						Azofil_Azfi_s0043.g026949, Azofil_Azfi_s1515.g103943				Cerric_rna-gnl|WGS_JAIKUY|Ceric.13G016700.1					Fonant_Foant_25101-RA
N0.HOG0016197	OG0011348	n15			AntagrOXF_evm.model.utg000104l.34	Antpun_evm.model.utg000166l.24																	LuncruCUBG_jg9267.t1
N0.HOG0016198	OG0011349	n0	Adicap_rna-gnl|WGS_JABFUD|Adc17509.rna		AntagrOXF_evm.model.utg000002l.374	Antpun_evm.model.utg000023l.243						Cerpur_rna-gnl|WGS_JACMSA|CepurR40.1G111100.1	Cerric_rna-gnl|WGS_JAIKUY|Ceric.31G067000.1		Cycpan_CYCAS_003260		Entsed_jg10584.t1	Fonant_Foant_09336-RA	Ginbil_Gb_15194, Ginbil_Gb_15195		Hypcur_jg12955.t1		LuncruCUBG_jg535.t1	Marpal_utg000083g0136911	Marpolmon_MpmSA2_0013s0170.1	Marpolpol_MppBR5_0001s1030.1	Marpolrud_Mp8g16790.1						Phypat_PAC_32930471					Sphfal_Sphfalx0102s0070.1.v0.5
N0.HOG0016199	OG0011350	n0		Ambtri_evm_27.model.AmTr_v1.0_scaffold00001.186.v1.0, Ambtri_evm_27.model.AmTr_v1.0_scaffold00003.283.v1.0							Camsin_rna-XM_028267698.1		Cerric_rna-gnl|WGS_JAIKUY|Ceric.1Z264200.1									Isotai_Itaiw_v1_scaffold_9_t08350-RA.mRNA1, Isotai_Itaiw_v1_scaffold_28_t19401-RA.mRNA1, Isotai_Itaiw_v1_scaffold_28_t19404-RA.mRNA1, Isotai_Itaiw_v1_scaffold_40_t24771-RA.mRNA1, Isotai_Itaiw_v1_scaffold_134_t40447-RA.mRNA1, Isotai_Itaiw_v1_scaffold_15_t12241-RA.mRNA1						Medtru_MtrunA17Chr6g0485451							Sellep_snap_masked-Contig_293-processed-gene-0.28-mRNA-1	Selmoe_423300.v1.91, Selmoe_76752.v1.91				Zeamay_Zm00008a017404_T01.v1.1, Zeamay_Zm00008a001002_T01.v1.1, Zeamay_Zm00008a007911_T01.v1.1, Zeamay_Zm00008a029626_T01.v1.1
N0.HOG0016200	OG0011351	n0		Ambtri_evm_27.model.AmTr_v1.0_scaffold00002.309.v1.0	AntagrOXF_evm.model.utg000017l.210	Antpun_evm.model.utg000110l.65									Cycpan_CYCAS_029377				Ginbil_Gb_36948			Isotai_Itaiw_v1_scaffold_3_t03309-RA.mRNA1	LuncruCUBG_jg153.t1, LuncruCUBG_jg154.t1	Marpal_utg000049g0087471	Marpolmon_MpmSA2_0275s0190.1, Marpolmon_MpmSA2_0275s0180.1	Marpolpol_MppBR5_0043s0170.1, Marpolpol_MppBR5_0043s0180.1	Marpolrud_Mp8g16390.1, Marpolrud_Mp8g16380.1				Nymcol_rna-XM_031633108.1				Sellep_maker-Contig_123-snap-gene-1.57-mRNA-1	Selmoe_424605.v1.91
N0.HOG0016201	OG0011352	n0		Ambtri_evm_27.model.AmTr_v1.0_scaffold00003.67.v1.0, Ambtri_evm_27.model.AmTr_v1.0_scaffold00029.192.v1.0, Ambtri_evm_27.model.AmTr_v1.0_scaffold00058.60.v1.0, Ambtri_evm_27.model.AmTr_v1.0_scaffold00166.15.v1.0, Ambtri_evm_27.model.AmTr_v1.0_scaffold00025.90.v1.0, Ambtri_evm_27.model.AmTr_v1.0_scaffold00016.255.v1.0, Ambtri_evm_27.model.AmTr_v1.0_scaffold00029.41.v1.0, Ambtri_evm_27.model.AmTr_v1.0_scaffold00146.60.v1.0, Ambtri_evm_27.model.AmTr_v1.0_scaffold00149.16.v1.0, Ambtri_evm_27.model.AmTr_v1.0_scaffold00049.186.v1.0, Ambtri_evm_27.model.AmTr_v1.0_scaffold00002.517.v1.0, Ambtri_evm_27.model.AmTr_v1.0_scaffold00049.75.v1.0, Ambtri_evm_27.model.AmTr_v1.0_scaffold00016.198.v1.0, Ambtri_evm_27.model.AmTr_v1.0_scaffold01859.1.v1.0, Ambtri_evm_27.model.AmTr_v1.0_scaffold00029.42.v1.0																Helann_HanXRQChr17g0541421.r1.2.494										Nelnuc_NNU_18555-RA											Zosmar_Zosma49g01050.1.v2.2
N0.HOG0016202	OG0011353	n0		Ambtri_evm_27.model.AmTr_v1.0_scaffold00003.141.v1.0			Aqucoe_Aqcoe1G309000.1.v3.1	Aratha_AT5G03560.2.TAIR10		Betvul_EL10Ac6g13418.1	Camsin_rna-XM_028217698.1					Daucar_DCAR_003256.v1.0.388			Ginbil_Gb_26477	Helann_HanXRQChr07g0193711.r1.2.494								Medtru_MtrunA17Chr1g0193501, Medtru_MtrunA17Chr7g0224171	Musacu_GSMUA_Achr5T18490_001.v1	Nelnuc_NNU_04748-RA	Nymcol_rna-XM_031642059.1	Orysat_LOC_Os06g20354.1.MSUv7.0					Sollyc_Solyc01g102470.2.1.ITAG2.4		Thecac_Thecc1EG036673t1.CGDv1.1	Zeamay_Zm00008a038537_T01.v1.1	Zosmar_Zosma122g00330.1.v2.2
N0.HOG0016203	OG0011354	n0		Ambtri_evm_27.model.AmTr_v1.0_scaffold00003.258.v1.0			Aqucoe_Aqcoe2G281700.1.v3.1	Aratha_AT1G02700.1.TAIR10, Aratha_AT4G02140.1.TAIR10		Betvul_EL10Ac7g17611.1	Camsin_rna-XM_028203197.1			Cucmel_MELO3C015946.2.1		Daucar_DCAR_002867.v1.0.388				Helann_HanXRQChr01g0000891.r1.2.494								Medtru_MtrunA17Chr7g0269801, Medtru_MtrunA17Chr8g0345271		Nelnuc_NNU_13953-RA	Nymcol_rna-XM_031642623.1	Orysat_LOC_Os07g47840.1.MSUv7.0		Poptri_Potri.014G124500.1.v3.1			Sollyc_Solyc09g075600.1.1.ITAG2.4		Thecac_Thecc1EG004752t1.CGDv1.1	Zeamay_Zm00008a029612_T01.v1.1
N0.HOG0016204	OG0011355	n0		Ambtri_evm_27.model.AmTr_v1.0_scaffold00003.378.v1.0			Aqucoe_Aqcoe1G309800.1.v3.1	Aratha_AT2G20616.1.TAIR10, Aratha_AT2G20815.1.TAIR10			Camsin_rna-XM_028249156.1			Cucmel_MELO3C013532.2.1		Daucar_DCAR_012985.v1.0.388				Helann_HanXRQChr17g0542491.r1.2.494, Helann_HanXRQChr10g0297061.r1.2.494								Medtru_MtrunA17Chr2g0323821		Nelnuc_NNU_19667-RA		Orysat_LOC_Os03g38480.1.MSUv7.0		Poptri_Potri.013G146100.3.v3.1, Poptri_Potri.019G105000.1.v3.1, Poptri_Potri.019G109000.1.v3.1			Sollyc_Solyc07g054390.1.1.ITAG2.4		Thecac_Thecc1EG007959t1.CGDv1.1	Zeamay_Zm00008a004481_T01.v1.1
N0.HOG0016205	OG0011356	n0		Ambtri_evm_27.model.AmTr_v1.0_scaffold00004.53.v1.0			Aqucoe_Aqcoe1G060500.1.v3.1	Aratha_AT4G26330.1.TAIR10			Camsin_rna-XM_028199883.1			Cucmel_MELO3C004753.2.1	Cycpan_CYCAS_022213	Daucar_DCAR_028156.v1.0.388			Ginbil_Gb_41375, Ginbil_Gb_41377	Helann_HanXRQChr14g0437171.r1.2.494									Musacu_GSMUA_Achr1T04600_001.v1	Nelnuc_NNU_03047-RA	Nymcol_rna-XM_031618436.1	Orysat_LOC_Os03g06290.1.MSUv7.0		Poptri_Potri.001G002200.2.v3.1					Thecac_Thecc1EG039861t1.CGDv1.1	Zeamay_Zm00008a000400_T01.v1.1	Zosmar_Zosma177g00270.1.v2.2
N0.HOG0016206	OG0011357	n0		Ambtri_evm_27.model.AmTr_v1.0_scaffold00054.37.v1.0, Ambtri_evm_27.model.AmTr_v1.0_scaffold00114.64.v1.0, Ambtri_evm_27.model.AmTr_v1.0_scaffold00160.7.v1.0, Ambtri_evm_27.model.AmTr_v1.0_scaffold00043.69.v1.0, Ambtri_evm_27.model.AmTr_v1.0_scaffold00006.77.v1.0, Ambtri_evm_27.model.AmTr_v1.0_scaffold00145.37.v1.0, Ambtri_evm_27.model.AmTr_v1.0_scaffold00093.29.v1.0, Ambtri_evm_27.model.AmTr_v1.0_scaffold00076.66.v1.0, Ambtri_evm_27.model.AmTr_v1.0_scaffold00081.73.v1.0, Ambtri_evm_27.model.AmTr_v1.0_scaffold00023.246.v1.0, Ambtri_evm_27.model.AmTr_v1.0_scaffold00006.47.v1.0, Ambtri_evm_27.model.AmTr_v1.0_scaffold00006.89.v1.0, Ambtri_evm_27.model.AmTr_v1.0_scaffold00113.33.v1.0, Ambtri_evm_27.model.AmTr_v1.0_scaffold00178.9.v1.0, Ambtri_evm_27.model.AmTr_v1.0_scaffold00006.72.v1.0, Ambtri_evm_27.model.AmTr_v1.0_scaffold00134.19.v1.0, Ambtri_evm_27.model.AmTr_v1.0_scaffold00044.204.v1.0, Ambtri_evm_27.model.AmTr_v1.0_scaffold00134.10.v1.0
N0.HOG0016207	OG0011358	n0		Ambtri_evm_27.model.AmTr_v1.0_scaffold00007.371.v1.0			Aqucoe_Aqcoe4G012900.1.v3.1			Betvul_EL10Ac4g09546.1	Camsin_rna-XM_028254771.1, Camsin_rna-XM_028254777.1			Cucmel_MELO3C002726.2.1	Cycpan_CYCAS_006992	Daucar_DCAR_003940.v1.0.388			Ginbil_Gb_06477	Helann_HanXRQChr17g0565011.r1.2.494								Medtru_MtrunA17Chr4g0051951		Nelnuc_NNU_07318-RA	Nymcol_rna-XM_031644770.1	Orysat_LOC_Os01g14130.1.MSUv7.0		Poptri_Potri.004G065500.1.v3.1			Sollyc_Solyc02g070900.1.1.ITAG2.4		Thecac_Thecc1EG029530t1.CGDv1.1	Zeamay_Zm00008a007099_T01.v1.1
N0.HOG0016208	OG0011359	n0		Ambtri_evm_27.model.AmTr_v1.0_scaffold00007.78.v1.0, Ambtri_evm_27.model.AmTr_v1.0_scaffold04769.1.v1.0			Aqucoe_Aqcoe2G091000.1.v3.1	Aratha_AT3G11150.1.TAIR10		Betvul_EL10Ac2g04847.1	Camsin_rna-XM_028235894.1			Cucmel_MELO3C026792.2.1		Daucar_DCAR_011821.v1.0.388				Helann_HanXRQChr08g0221761.r1.2.494								Medtru_MtrunA17Chr5g0437281	Musacu_GSMUA_Achr4T18910_001.v1	Nelnuc_NNU_12605-RA		Orysat_LOC_Os01g18160.1.MSUv7.0, Orysat_LOC_Os01g61440.1.MSUv7.0		Poptri_Potri.008G069800.1.v3.1			Sollyc_Solyc06g051360.2.1.ITAG2.4		Thecac_Thecc1EG042485t1.CGDv1.1	Zeamay_Zm00008a013425_T01.v1.1
N0.HOG0016209	OG0011360	n0		Ambtri_evm_27.model.AmTr_v1.0_scaffold00009.147.v1.0			Aqucoe_Aqcoe4G004900.1.v3.1				Camsin_rna-XM_028216652.1					Daucar_DCAR_012172.v1.0.388			Ginbil_Gb_04656, Ginbil_Gb_27605									Medtru_MtrunA17Chr5g0434071, Medtru_MtrunA17Chr5g0410901, Medtru_MtrunA17Chr5g0434061	Musacu_GSMUA_Achr3T00220_001.v1	Nelnuc_NNU_04150-RA, Nelnuc_NNU_23011-RA	Nymcol_rna-XM_031646846.1	Orysat_LOC_Os07g42354.1.MSUv7.0		Poptri_Potri.001G139300.1.v3.1, Poptri_Potri.005G200050.1.v3.1					Thecac_Thecc1EG016561t1.CGDv1.1	Zeamay_Zm00008a039946_T01.v1.1
N0.HOG0016210	OG0011361	n0		Ambtri_evm_27.model.AmTr_v1.0_scaffold00009.293.v1.0			Aqucoe_Aqcoe7G037800.1.v3.1				Camsin_rna-XM_028248341.1, Camsin_rna-XM_028262317.1			Cucmel_MELO3C016347.2.1		Daucar_DCAR_000599.v1.0.388				Helann_HanXRQChr03g0086551.r1.2.494, Helann_HanXRQChr13g0416521.r1.2.494								Medtru_MtrunA17Chr2g0318881, Medtru_MtrunA17Chr2g0318921	Musacu_GSMUA_Achr3T00060_001.v1			Orysat_LOC_Os04g58680.1.MSUv7.0		Poptri_Potri.001G106900.1.v3.1, Poptri_Potri.003G124500.1.v3.1			Sollyc_Solyc08g007960.1.1.ITAG2.4		Thecac_Thecc1EG016221t1.CGDv1.1	Zeamay_Zm00008a032707_T01.v1.1, Zeamay_Zm00008a038878_T01.v1.1
N0.HOG0016211	OG0011362	n0		Ambtri_evm_27.model.AmTr_v1.0_scaffold00061.161.v1.0, Ambtri_evm_27.model.AmTr_v1.0_scaffold00061.168.v1.0, Ambtri_evm_27.model.AmTr_v1.0_scaffold00010.231.v1.0, Ambtri_evm_27.model.AmTr_v1.0_scaffold00041.55.v1.0, Ambtri_evm_27.model.AmTr_v1.0_scaffold00090.32.v1.0, Ambtri_evm_27.model.AmTr_v1.0_scaffold00090.35.v1.0			Aqucoe_Aqcoe3G150000.1.v3.1, Aqucoe_Aqcoe3G203200.1.v3.1, Aqucoe_Aqcoe6G088600.1.v3.1, Aqucoe_Aqcoe3G150200.1.v3.1, Aqucoe_Aqcoe3G203300.1.v3.1												Ginbil_Gb_25816, Ginbil_Gb_34852															Poptri_Potri.010G044600.1.v3.1, Poptri_Potri.008G187700.1.v3.1, Poptri_Potri.012G083700.2.v3.1, Poptri_Potri.015G082300.1.v3.1					Thecac_Thecc1EG012188t1.CGDv1.1
N0.HOG0016212	OG0011363	n0		Ambtri_evm_27.model.AmTr_v1.0_scaffold00010.49.v1.0	AntagrOXF_evm.model.utg000006l.1206	Antpun_evm.model.utg000093l.112						Cerpur_rna-gnl|WGS_JACMSA|CepurR40.2G223900.1, Cerpur_rna-gnl|WGS_JACMSA|CepurR40.VG120000.1			Cycpan_CYCAS_031401		Entsed_jg22727.t1	Fonant_Foant_09470-RA	Ginbil_Gb_11880		Hypcur_jg1587.t1	Isotai_Itaiw_v1_scaffold_146_t41261-RA.mRNA1	LuncruCUBG_jg16805.t1	Marpal_utg000129g0170631	Marpolmon_MpmSA2_0163s0180.1	Marpolpol_MppBR5_0163s0070.1	Marpolrud_Mp1g09170.1						Phypat_PAC_32961207					Sphfal_Sphfalx0080s0083.1.v0.5
N0.HOG0016213	OG0011364	n0		Ambtri_evm_27.model.AmTr_v1.0_scaffold00011.24.v1.0, Ambtri_evm_27.model.AmTr_v1.0_scaffold00085.13.v1.0			Aqucoe_Aqcoe4G016900.2.v3.1	Aratha_AT3G58840.1.TAIR10, Aratha_AT1G06530.1.TAIR10		Betvul_EL10Ac4g08834.1	Camsin_rna-XM_028255354.1			Cucmel_MELO3C019688.2.1		Daucar_DCAR_013314.v1.0.388				Helann_HanXRQChr08g0227971.r1.2.494								Medtru_MtrunA17Chr5g0443371			Nymcol_rna-XM_031633518.1, Nymcol_rna-XM_031645538.1			Poptri_Potri.002G060200.1.v3.1, Poptri_Potri.005G201400.2.v3.1			Sollyc_Solyc07g056370.2.1.ITAG2.4, Sollyc_Solyc10g007780.1.1.ITAG2.4		Thecac_Thecc1EG001865t3.CGDv1.1
N0.HOG0016214	OG0011365	n0		Ambtri_evm_27.model.AmTr_v1.0_scaffold00012.56.v1.0			Aqucoe_Aqcoe2G180200.1.v3.1	Aratha_AT2G37510.1.TAIR10		Betvul_EL10Ac7g16773.1	Camsin_rna-XM_028251321.1			Cucmel_MELO3C003109.2.1		Daucar_DCAR_009251.v1.0.388			Ginbil_Gb_07052	Helann_HanXRQChr07g0196051.r1.2.494								Medtru_MtrunA17Chr7g0263001	Musacu_GSMUA_Achr6T15340_001.v1	Nelnuc_NNU_15207-RA	Nymcol_rna-XM_031631891.1	Orysat_LOC_Os03g17060.1.MSUv7.0					Sollyc_Solyc10g084630.1.1.ITAG2.4		Thecac_Thecc1EG021987t1.CGDv1.1	Zeamay_Zm00008a001118_T01.v1.1	Zosmar_Zosma128g00090.1.v2.2
N0.HOG0016215	OG0011366	n0		Ambtri_evm_27.model.AmTr_v1.0_scaffold00013.126.v1.0			Aqucoe_Aqcoe3G096400.1.v3.1	Aratha_AT1G27920.1.TAIR10		Betvul_EL10Ac6g13494.1	Camsin_rna-XM_028238109.1			Cucmel_MELO3C011457.2.1						Helann_HanXRQChr17g0569101.r1.2.494								Medtru_MtrunA17Chr3g0122591	Musacu_GSMUA_Achr11T26740_001.v1	Nelnuc_NNU_02086-RA	Nymcol_rna-XM_031619972.1, Nymcol_rna-XM_031625111.1	Orysat_LOC_Os08g41890.1.MSUv7.0		Poptri_Potri.001G055100.1.v3.1, Poptri_Potri.003G173300.1.v3.1			Sollyc_Solyc05g015320.2.1.ITAG2.4		Thecac_Thecc1EG008854t1.CGDv1.1	Zeamay_Zm00008a003362_T01.v1.1
N0.HOG0016216	OG0011367	n0		Ambtri_evm_27.model.AmTr_v1.0_scaffold00016.122.v1.0, Ambtri_evm_27.model.AmTr_v1.0_scaffold00020.14.v1.0, Ambtri_evm_27.model.AmTr_v1.0_scaffold00020.78.v1.0, Ambtri_evm_27.model.AmTr_v1.0_scaffold00066.138.v1.0, Ambtri_evm_27.model.AmTr_v1.0_scaffold00069.148.v1.0, Ambtri_evm_27.model.AmTr_v1.0_scaffold00013.63.v1.0, Ambtri_evm_27.model.AmTr_v1.0_scaffold00020.15.v1.0																Helann_HanXRQChr17g0547251.r1.2.494								Medtru_MtrunA17Chr5g0445911	Musacu_GSMUA_Achr5T17100_001.v1	Nelnuc_NNU_14652-RA				Poptri_Potri.016G008166.1.v3.1, Poptri_Potri.T076466.1.v3.1, Poptri_Potri.007G143901.1.v3.1, Poptri_Potri.T076532.1.v3.1, Poptri_Potri.017G004032.1.v3.1, Poptri_Potri.T010300.1.v3.1					Thecac_Thecc1EG019788t1.CGDv1.1
N0.HOG0016217	OG0011368	n0		Ambtri_evm_27.model.AmTr_v1.0_scaffold00179.10.v1.0, Ambtri_evm_27.model.AmTr_v1.0_scaffold00070.94.v1.0, Ambtri_evm_27.model.AmTr_v1.0_scaffold00075.67.v1.0, Ambtri_evm_27.model.AmTr_v1.0_scaffold00113.17.v1.0, Ambtri_evm_27.model.AmTr_v1.0_scaffold00075.66.v1.0, Ambtri_evm_27.model.AmTr_v1.0_scaffold00043.82.v1.0, Ambtri_evm_27.model.AmTr_v1.0_scaffold00114.43.v1.0, Ambtri_evm_27.model.AmTr_v1.0_scaffold00139.7.v1.0, Ambtri_evm_27.model.AmTr_v1.0_scaffold00084.17.v1.0, Ambtri_evm_27.model.AmTr_v1.0_scaffold00112.14.v1.0, Ambtri_evm_27.model.AmTr_v1.0_scaffold00124.10.v1.0, Ambtri_evm_27.model.AmTr_v1.0_scaffold00056.190.v1.0, Ambtri_evm_27.model.AmTr_v1.0_scaffold00100.2.v1.0, Ambtri_evm_27.model.AmTr_v1.0_scaffold00097.24.v1.0, Ambtri_evm_27.model.AmTr_v1.0_scaffold00015.23.v1.0, Ambtri_evm_27.model.AmTr_v1.0_scaffold00015.24.v1.0, Ambtri_evm_27.model.AmTr_v1.0_scaffold00051.55.v1.0, Ambtri_evm_27.model.AmTr_v1.0_scaffold00138.57.v1.0
N0.HOG0016218	OG0011369	n0		Ambtri_evm_27.model.AmTr_v1.0_scaffold00018.102.v1.0, Ambtri_evm_27.model.AmTr_v1.0_scaffold01818.1.v1.0			Aqucoe_Aqcoe3G405000.1.v3.1	Aratha_AT1G22960.1.TAIR10			Camsin_rna-XM_028215837.1			Cucmel_MELO3C012287.2.1	Cycpan_CYCAS_031707, Cycpan_CYCAS_021501	Daucar_DCAR_023623.v1.0.388			Ginbil_Gb_34150									Medtru_MtrunA17Chr1g0160881	Musacu_GSMUA_Achr6T35510_001.v1		Nymcol_rna-XM_031629004.1	Orysat_LOC_Os12g05640.1.MSUv7.0					Sollyc_Solyc05g008560.1.1.ITAG2.4			Zeamay_Zm00008a010597_T01.v1.1, Zeamay_Zm00008a014809_T01.v1.1	Zosmar_Zosma2g00810.1.v2.2
N0.HOG0016219	OG0011370	n0		Ambtri_evm_27.model.AmTr_v1.0_scaffold00018.51.v1.0				Aratha_AT2G41610.1.TAIR10		Betvul_EL10Ac1g00161.1	Camsin_rna-XM_028233860.1			Cucmel_MELO3C022297.2.1	Cycpan_CYCAS_029545													Medtru_MtrunA17Chr1g0164801, Medtru_MtrunA17Chr1g0164821	Musacu_GSMUA_Achr9T15250_001.v1	Nelnuc_NNU_17729-RA	Nymcol_rna-XM_031642225.1	Orysat_LOC_Os10g12750.1.MSUv7.0, Orysat_LOC_Os03g14880.1.MSUv7.0		Poptri_Potri.014G108300.1.v3.1					Thecac_Thecc1EG005005t1.CGDv1.1	Zeamay_Zm00008a000960_T01.v1.1, Zeamay_Zm00008a035676_T01.v1.1	Zosmar_Zosma106g00610.1.v2.2
N0.HOG0016220	OG0011371	n0		Ambtri_evm_27.model.AmTr_v1.0_scaffold00021.106.v1.0			Aqucoe_Aqcoe4G059200.1.v3.1, Aqucoe_Aqcoe4G059400.1.v3.1	Aratha_AT1G06225.1.TAIR10, Aratha_AT2G31081.1.TAIR10, Aratha_AT1G73165.1.TAIR10								Daucar_DCAR_019589.v1.0.388, Daucar_DCAR_021013.v1.0.388												Medtru_MtrunA17Chr2g0316361		Nelnuc_NNU_00231-RA				Poptri_Potri.004G053700.1.v3.1, Poptri_Potri.011G063700.1.v3.1, Poptri_Potri.013G119100.1.v3.1, Poptri_Potri.019G091100.1.v3.1, Poptri_Potri.001G376100.1.v3.1, Poptri_Potri.011G096800.1.v3.1					Thecac_Thecc1EG029748t1.CGDv1.1, Thecac_Thecc1EG029749t1.CGDv1.1
N0.HOG0016221	OG0011372	n0		Ambtri_evm_27.model.AmTr_v1.0_scaffold00062.33.v1.0, Ambtri_evm_27.model.AmTr_v1.0_scaffold00062.36.v1.0, Ambtri_evm_27.model.AmTr_v1.0_scaffold00062.55.v1.0, Ambtri_evm_27.model.AmTr_v1.0_scaffold00062.57.v1.0, Ambtri_evm_27.model.AmTr_v1.0_scaffold00022.246.v1.0, Ambtri_evm_27.model.AmTr_v1.0_scaffold00193.15.v1.0, Ambtri_evm_27.model.AmTr_v1.0_scaffold00169.44.v1.0, Ambtri_evm_27.model.AmTr_v1.0_scaffold00193.11.v1.0, Ambtri_evm_27.model.AmTr_v1.0_scaffold00193.8.v1.0, Ambtri_evm_27.model.AmTr_v1.0_scaffold00169.42.v1.0, Ambtri_evm_27.model.AmTr_v1.0_scaffold00324.2.v1.0, Ambtri_evm_27.model.AmTr_v1.0_scaffold00193.2.v1.0, Ambtri_evm_27.model.AmTr_v1.0_scaffold00807.1.v1.0, Ambtri_evm_27.model.AmTr_v1.0_scaffold00193.7.v1.0, Ambtri_evm_27.model.AmTr_v1.0_scaffold00193.3.v1.0, Ambtri_evm_27.model.AmTr_v1.0_scaffold00193.5.v1.0															Ginbil_Gb_33799																	Selmoe_421586.v1.91
N0.HOG0016222	OG0011373	n0		Ambtri_evm_27.model.AmTr_v1.0_scaffold00025.167.v1.0			Aqucoe_Aqcoe2G401700.1.v3.1	Aratha_AT4G19440.1.TAIR10		Betvul_EL10Ac5g11872.1	Camsin_rna-XM_028249050.1			Cucmel_MELO3C016242.2.1	Cycpan_CYCAS_005227				Ginbil_Gb_35389									Medtru_MtrunA17Chr8g0369641	Musacu_GSMUA_Achr11T23720_001.v1, Musacu_GSMUA_Achr3T19900_001.v1	Nelnuc_NNU_00364-RA	Nymcol_rna-XM_031629757.1	Orysat_LOC_Os08g19310.1.MSUv7.0		Poptri_Potri.003G105700.1.v3.1			Sollyc_Solyc11g005940.1.1.ITAG2.4		Thecac_Thecc1EG016726t2.CGDv1.1	Zeamay_Zm00008a013706_T01.v1.1
N0.HOG0016223	OG0011374	n0		Ambtri_evm_27.model.AmTr_v1.0_scaffold00025.314.v1.0, Ambtri_evm_27.model.AmTr_v1.0_scaffold00131.37.v1.0				Aratha_AT3G13040.1.TAIR10		Betvul_EL10Ac7g18107.1																			Musacu_GSMUA_Achr10T23260_001.v1, Musacu_GSMUA_Achr7T15740_001.v1	Nelnuc_NNU_24792-RA	Nymcol_rna-XM_031620495.1, Nymcol_rna-XM_031649024.1	Orysat_LOC_Os06g49040.1.MSUv7.0, Orysat_LOC_Os02g04640.1.MSUv7.0		Poptri_Potri.007G003200.4.v3.1, Poptri_Potri.014G000700.1.v3.1					Thecac_Thecc1EG027630t1.CGDv1.1	Zeamay_Zm00008a020502_T01.v1.1, Zeamay_Zm00008a020912_T01.v1.1	Zosmar_Zosma50g00270.1.v2.2, Zosmar_Zosma58g00470.1.v2.2
N0.HOG0016224	OG0011375	n0		Ambtri_evm_27.model.AmTr_v1.0_scaffold00030.119.v1.0				Aratha_AT5G04840.1.TAIR10			Camsin_rna-XM_028197399.1			Cucmel_MELO3C012332.2.1					Ginbil_Gb_28107	Helann_HanXRQChr02g0053591.r1.2.494									Musacu_GSMUA_Achr5T17400_001.v1, Musacu_GSMUA_Achr10T09370_001.v1, Musacu_GSMUA_Achr3T19190_001.v1		Nymcol_rna-XM_031629262.1	Orysat_LOC_Os02g33560.1.MSUv7.0		Poptri_Potri.008G018400.2.v3.1, Poptri_Potri.010G242800.6.v3.1			Sollyc_Solyc11g006490.1.1.ITAG2.4		Thecac_Thecc1EG044334t1.CGDv1.1	Zeamay_Zm00008a016430_T01.v1.1, Zeamay_Zm00008a021962_T01.v1.1	Zosmar_Zosma5g01580.1.v2.2
N0.HOG0016225	OG0011376	n0		Ambtri_evm_27.model.AmTr_v1.0_scaffold00052.110.v1.0			Aqucoe_Aqcoe6G021400.1.v3.1	Aratha_AT1G48200.1.TAIR10		Betvul_EL10Ac1g01002.1	Camsin_rna-XM_028233345.1			Cucmel_MELO3C010475.2.1		Daucar_DCAR_003548.v1.0.388			Ginbil_Gb_02833	Helann_HanXRQChr13g0407621.r1.2.494								Medtru_MtrunA17Chr1g0186081	Musacu_GSMUA_Achr10T28060_001.v1		Nymcol_rna-XM_031632661.1	Orysat_LOC_Os06g05670.1.MSUv7.0		Poptri_Potri.002G084400.1.v3.1			Sollyc_Solyc11g012890.1.1.ITAG2.4		Thecac_Thecc1EG035106t1.CGDv1.1	Zeamay_Zm00008a033719_T01.v1.1	Zosmar_Zosma65g00530.1.v2.2
N0.HOG0016226	OG0011377	n0		Ambtri_evm_27.model.AmTr_v1.0_scaffold00053.178.v1.0, Ambtri_evm_27.model.AmTr_v1.0_scaffold00099.114.v1.0												Daucar_DCAR_020933.v1.0.388															Nymcol_rna-XM_031626248.1, Nymcol_rna-XM_031645713.1, Nymcol_rna-XM_031623318.1, Nymcol_rna-XM_031638971.1	Orysat_LOC_Os07g10950.1.MSUv7.0, Orysat_LOC_Os09g03570.1.MSUv7.0, Orysat_LOC_Os03g44130.1.MSUv7.0, Orysat_LOC_Os07g02500.1.MSUv7.0, Orysat_LOC_Os10g33030.1.MSUv7.0		Poptri_Potri.004G172900.2.v3.1					Thecac_Thecc1EG006656t1.CGDv1.1	Zeamay_Zm00008a026000_T01.v1.1, Zeamay_Zm00008a000157_T01.v1.1, Zeamay_Zm00008a008398_T01.v1.1, Zeamay_Zm00008a030552_T01.v1.1
N0.HOG0016227	OG0011378	n0		Ambtri_evm_27.model.AmTr_v1.0_scaffold00055.10.v1.0, Ambtri_evm_27.model.AmTr_v1.0_scaffold00071.164.v1.0			Aqucoe_Aqcoe4G227200.1.v3.1		Azofil_Azfi_s0007.g010973, Azofil_Azfi_s0096.g043686	Betvul_EL10Ac2g03860.1, Betvul_EL10Ac9g20931.1	Camsin_rna-XM_028253989.1					Daucar_DCAR_028189.v1.0.388				Helann_HanXRQChr10g0293491.r1.2.494	Hypcur_jg8475.t1			Marpal_utg000063g0106081				Medtru_MtrunA17Chr3g0130661		Nelnuc_NNU_02602-RA				Poptri_Potri.006G236100.1.v3.1, Poptri_Potri.013G103501.1.v3.1						Zeamay_Zm00008a012533_T01.v1.1, Zeamay_Zm00008a023698_T01.v1.1
N0.HOG0016228	OG0011379	n0		Ambtri_evm_27.model.AmTr_v1.0_scaffold00056.192.v1.0					Azofil_Azfi_s0177.g056163, Azofil_Azfi_s1696.g105921		Camsin_rna-XM_028219080.1, Camsin_rna-XM_028202630.1, Camsin_rna-XM_028209627.1		Cerric_rna-gnl|WGS_JAIKUY|Ceric.18G024200.1															Medtru_MtrunA17Chr2g0330621, Medtru_MtrunA17Chr5g0423871, Medtru_MtrunA17Chr8g0341181, Medtru_MtrunA17Chr8g0341261	Musacu_GSMUA_Achr4T15370_001.v1, Musacu_GSMUA_Achr1T20880_001.v1, Musacu_GSMUA_Achr6T26440_001.v1								Sollyc_Solyc04g025930.1.1.ITAG2.4, Sollyc_Solyc00g036320.1.1.ITAG2.4		Thecac_Thecc1EG028959t2.CGDv1.1		Zosmar_Zosma2g01510.1.v2.2
N0.HOG0016229	OG0011380	n0		Ambtri_evm_27.model.AmTr_v1.0_scaffold00056.65.v1.0			Aqucoe_Aqcoe7G157500.2.v3.1	Aratha_AT2G25790.1.TAIR10		Betvul_EL10Ac2g03999.1	Camsin_rna-XM_028200755.1, Camsin_rna-XM_028215883.1			Cucmel_MELO3C003469.2.1		Daucar_DCAR_007719.v1.0.388			Ginbil_Gb_03053	Helann_HanXRQChr04g0108781.r1.2.494, Helann_HanXRQChr11g0352421.r1.2.494								Medtru_MtrunA17Chr3g0140361		Nelnuc_NNU_16905-RA, Nelnuc_NNU_26068-RA				Poptri_Potri.006G237400.1.v3.1, Poptri_Potri.018G045500.1.v3.1			Sollyc_Solyc08g066490.2.1.ITAG2.4		Thecac_Thecc1EG037208t1.CGDv1.1
N0.HOG0016230	OG0011381	n0		Ambtri_evm_27.model.AmTr_v1.0_scaffold00056.78.v1.0						Betvul_EL10Ac3g07107.1	Camsin_rna-XM_028244474.1	Cerpur_rna-gnl|WGS_JACMSA|CepurR40.12G110200.1, Cerpur_rna-gnl|WGS_JACMSA|CepurR40.12G110800.1, Cerpur_rna-gnl|WGS_JACMSA|CepurR40.12G111500.1			Cycpan_CYCAS_000079, Cycpan_CYCAS_016779	Daucar_DCAR_013606.v1.0.388, Daucar_DCAR_016983.v1.0.388			Ginbil_Gb_03152, Ginbil_Gb_21103	Helann_HanXRQChr04g0126851.r1.2.494, Helann_HanXRQChr10g0306761.r1.2.494		Isotai_Itaiw_v1_scaffold_34_t22662-RA.mRNA1, Isotai_Itaiw_v1_scaffold_54_t29804-RA.mRNA1, Isotai_Itaiw_v1_scaffold_28_t19325-RA.mRNA1							Musacu_GSMUA_AchrUn_randomT13490_001.v1
N0.HOG0016231	OG0011382	n0		Ambtri_evm_27.model.AmTr_v1.0_scaffold00058.73.v1.0			Aqucoe_Aqcoe3G355600.1.v3.1				Camsin_rna-XM_028211378.1, Camsin_rna-XM_028228632.1, Camsin_rna-XM_028235666.1			Cucmel_MELO3C017199.2.1		Daucar_DCAR_016585.v1.0.388, Daucar_DCAR_021514.v1.0.388				Helann_HanXRQChr05g0157141.r1.2.494								Medtru_MtrunA17Chr4g0061191	Musacu_GSMUA_Achr3T30280_001.v1	Nelnuc_NNU_04576-RA, Nelnuc_NNU_07354-RA		Orysat_LOC_Os03g11190.1.MSUv7.0		Poptri_Potri.015G061500.1.v3.1			Sollyc_Solyc03g115620.1.1.ITAG2.4		Thecac_Thecc1EG014120t1.CGDv1.1	Zeamay_Zm00008a035873_T01.v1.1
N0.HOG0016232	OG0011383	n0		Ambtri_evm_27.model.AmTr_v1.0_scaffold00061.46.v1.0, Ambtri_evm_27.model.AmTr_v1.0_scaffold00144.18.v1.0, Ambtri_evm_27.model.AmTr_v1.0_scaffold00058.76.v1.0, Ambtri_evm_27.model.AmTr_v1.0_scaffold00058.80.v1.0, Ambtri_evm_27.model.AmTr_v1.0_scaffold00117.3.v1.0, Ambtri_evm_27.model.AmTr_v1.0_scaffold00070.71.v1.0, Ambtri_evm_27.model.AmTr_v1.0_scaffold00117.4.v1.0, Ambtri_evm_27.model.AmTr_v1.0_scaffold00074.74.v1.0, Ambtri_evm_27.model.AmTr_v1.0_scaffold00074.127.v1.0, Ambtri_evm_27.model.AmTr_v1.0_scaffold00090.4.v1.0, Ambtri_evm_27.model.AmTr_v1.0_scaffold00090.2.v1.0, Ambtri_evm_27.model.AmTr_v1.0_scaffold00090.22.v1.0, Ambtri_evm_27.model.AmTr_v1.0_scaffold00074.125.v1.0, Ambtri_evm_27.model.AmTr_v1.0_scaffold03462.1.v1.0, Ambtri_evm_27.model.AmTr_v1.0_scaffold00090.1.v1.0, Ambtri_evm_27.model.AmTr_v1.0_scaffold03903.1.v1.0, Ambtri_evm_27.model.AmTr_v1.0_scaffold00074.126.v1.0																												Orysat_LOC_Os06g20020.1.MSUv7.0
N0.HOG0016233	OG0011384	n0		Ambtri_evm_27.model.AmTr_v1.0_scaffold00058.92.v1.0			Aqucoe_Aqcoe1G252600.2.v3.1	Aratha_AT1G28410.1.TAIR10		Betvul_EL10Ac8g20436.1	Camsin_rna-XM_028243828.1			Cucmel_MELO3C027350.2.1, Cucmel_MELO3C000075.2.1		Daucar_DCAR_008005.v1.0.388				Helann_HanXRQChr01g0016561.r1.2.494, Helann_HanXRQChr08g0213981.r1.2.494								Medtru_MtrunA17Chr2g0282721	Musacu_GSMUA_Achr9T28970_001.v1			Orysat_LOC_Os02g20270.1.MSUv7.0		Poptri_Potri.004G048500.1.v3.1			Sollyc_Solyc02g077690.2.1.ITAG2.4		Thecac_Thecc1EG029808t1.CGDv1.1	Zeamay_Zm00008a018360_T01.v1.1	Zosmar_Zosma148g00330.1.v2.2
N0.HOG0016234	OG0011385	n0		Ambtri_evm_27.model.AmTr_v1.0_scaffold00059.179.v1.0			Aqucoe_Aqcoe5G203200.1.v3.1	Aratha_AT5G42655.1.TAIR10		Betvul_EL10As22g24222.1				Cucmel_MELO3C012606.2.1	Cycpan_CYCAS_024869				Ginbil_Gb_28538	Helann_HanXRQChr02g0045861.r1.2.494								Medtru_MtrunA17Chr8g0392411, Medtru_MtrunA17Chr8g0392441	Musacu_GSMUA_Achr7T27410_001.v1		Nymcol_rna-XM_031623346.1	Orysat_LOC_Os03g52920.1.MSUv7.0		Poptri_Potri.002G131500.1.v3.1			Sollyc_Solyc04g008080.1.1.ITAG2.4		Thecac_Thecc1EG033968t1.CGDv1.1	Zeamay_Zm00008a005124_T01.v1.1	Zosmar_Zosma35g00510.1.v2.2
N0.HOG0016235	OG0011386	n0		Ambtri_evm_27.model.AmTr_v1.0_scaffold00061.41.v1.0			Aqucoe_Aqcoe3G073700.1.v3.1	Aratha_AT1G05670.1.TAIR10		Betvul_EL10Ac6g13122.1	Camsin_rna-XM_028258485.1			Cucmel_MELO3C010126.2.1	Cycpan_CYCAS_031067	Daucar_DCAR_026582.v1.0.388			Ginbil_Gb_02621	Helann_HanXRQChr12g0371111.r1.2.494								Medtru_MtrunA17Chr8g0391651	Musacu_GSMUA_Achr8T04810_001.v1		Nymcol_rna-XM_031644334.1	Orysat_LOC_Os07g32900.1.MSUv7.0		Poptri_Potri.010G035700.1.v3.1					Thecac_Thecc1EG010060t1.CGDv1.1	Zeamay_Zm00008a009476_T01.v1.1	Zosmar_Zosma33g00350.1.v2.2
N0.HOG0016236	OG0011387	n0		Ambtri_evm_27.model.AmTr_v1.0_scaffold00169.45.v1.0, Ambtri_evm_27.model.AmTr_v1.0_scaffold00193.14.v1.0, Ambtri_evm_27.model.AmTr_v1.0_scaffold00193.10.v1.0, Ambtri_evm_27.model.AmTr_v1.0_scaffold04647.1.v1.0, Ambtri_evm_27.model.AmTr_v1.0_scaffold05684.1.v1.0, Ambtri_evm_27.model.AmTr_v1.0_scaffold00169.43.v1.0, Ambtri_evm_27.model.AmTr_v1.0_scaffold00324.3.v1.0, Ambtri_evm_27.model.AmTr_v1.0_scaffold00193.1.v1.0, Ambtri_evm_27.model.AmTr_v1.0_scaffold01184.1.v1.0, Ambtri_evm_27.model.AmTr_v1.0_scaffold00062.37.v1.0, Ambtri_evm_27.model.AmTr_v1.0_scaffold00062.56.v1.0							Camsin_rna-XM_028197154.1				Cycpan_CYCAS_004821, Cycpan_CYCAS_004828				Ginbil_Gb_27206									Medtru_MtrunA17Chr1g0162341								Selmoe_88947.v1.91	Sollyc_Solyc01g108870.2.1.ITAG2.4
N0.HOG0016237	OG0011388	n0		Ambtri_evm_27.model.AmTr_v1.0_scaffold00067.52.v1.0			Aqucoe_Aqcoe5G023800.1.v3.1	Aratha_AT3G04760.1.TAIR10		Betvul_EL10Ac4g09018.1	Camsin_rna-XM_028232010.1, Camsin_rna-XM_028240275.1			Cucmel_MELO3C010128.2.1		Daucar_DCAR_023086.v1.0.388												Medtru_MtrunA17Chr1g0190191	Musacu_GSMUA_Achr10T07950_001.v1	Nelnuc_NNU_10374-RA	Nymcol_rna-XM_031648873.1	Orysat_LOC_Os03g37260.1.MSUv7.0		Poptri_Potri.013G047000.1.v3.1, Poptri_Potri.019G019300.1.v3.1			Sollyc_Solyc04g010060.2.1.ITAG2.4		Thecac_Thecc1EG026185t1.CGDv1.1		Zosmar_Zosma24g00800.1.v2.2
N0.HOG0016238	OG0011389	n0		Ambtri_evm_27.model.AmTr_v1.0_scaffold00067.6.v1.0			Aqucoe_Aqcoe5G027800.1.v3.1	Aratha_AT2G20500.1.TAIR10, Aratha_AT4G14380.1.TAIR10		Betvul_EL10Ac3g05005.1	Camsin_rna-XM_028241509.1, Camsin_rna-XM_028242259.1			Cucmel_MELO3C006420.2.1		Daucar_DCAR_007739.v1.0.388, Daucar_DCAR_027319.v1.0.388												Medtru_MtrunA17Chr7g0261301, Medtru_MtrunA17Chr1g0167501, Medtru_MtrunA17Chr1g0187721						Poptri_Potri.002G038400.2.v3.1, Poptri_Potri.005G224200.1.v3.1, Poptri_Potri.008G167200.1.v3.1					Thecac_Thecc1EG004037t1.CGDv1.1, Thecac_Thecc1EG020892t1.CGDv1.1
N0.HOG0016239	OG0011390	n0		Ambtri_evm_27.model.AmTr_v1.0_scaffold00077.182.v1.0			Aqucoe_Aqcoe0017s0006.1.v3.1	Aratha_AT2G40815.1.TAIR10		Betvul_EL10Ac2g02693.1	Camsin_rna-XM_028196863.1				Cycpan_CYCAS_016920				Ginbil_Gb_07666	Helann_HanXRQChr14g0441281.r1.2.494								Medtru_MtrunA17Chr3g0128481, Medtru_MtrunA17Chr5g0428661, Medtru_MtrunA17Chr5g0429211	Musacu_GSMUA_Achr7T21910_001.v1		Nymcol_rna-XM_031629546.1			Poptri_Potri.019G065500.1.v3.1			Sollyc_Solyc03g095300.2.1.ITAG2.4		Thecac_Thecc1EG045594t1.CGDv1.1	Zeamay_Zm00008a013501_T01.v1.1	Zosmar_Zosma82g00280.1.v2.2
N0.HOG0016240	OG0011391	n0		Ambtri_evm_27.model.AmTr_v1.0_scaffold00077.81.v1.0, Ambtri_evm_27.model.AmTr_v1.0_scaffold00077.80.v1.0			Aqucoe_Aqcoe1G146900.1.v3.1	Aratha_AT2G30480.3.TAIR10		Betvul_EL10Ac7g17950.1	Camsin_rna-XM_028200824.1, Camsin_rna-XM_028243932.1			Cucmel_MELO3C019578.2.1		Daucar_DCAR_018642.v1.0.388, Daucar_DCAR_021692.v1.0.388				Helann_HanXRQChr08g0230341.r1.2.494								Medtru_MtrunA17Chr3g0107711		Nelnuc_NNU_12211-RA	Nymcol_rna-XM_031630580.1			Poptri_Potri.013G157800.1.v3.1			Sollyc_Solyc09g005140.1.1.ITAG2.4		Thecac_Thecc1EG042291t1.CGDv1.1		Zosmar_Zosma56g01160.1.v2.2
N0.HOG0016241	OG0011392	n0		Ambtri_evm_27.model.AmTr_v1.0_scaffold00096.13.v1.0			Aqucoe_Aqcoe3G126300.1.v3.1	Aratha_AT5G50290.1.TAIR10		Betvul_EL10Ac5g10729.1	Camsin_rna-XM_028203957.1			Cucmel_MELO3C002274.2.1	Cycpan_CYCAS_008121	Daucar_DCAR_026151.v1.0.388				Helann_HanXRQChr05g0132701.r1.2.494								Medtru_MtrunA17Chr4g0058901	Musacu_GSMUA_Achr2T23220_001.v1		Nymcol_rna-XM_031621549.1	Orysat_LOC_Os05g33860.1.MSUv7.0		Poptri_Potri.015G078700.1.v3.1			Sollyc_Solyc03g112790.2.1.ITAG2.4		Thecac_Thecc1EG012098t1.CGDv1.1	Zeamay_Zm00008a002088_T01.v1.1	Zosmar_Zosma114g01100.1.v2.2
N0.HOG0016242	OG0011393	n0		Ambtri_evm_27.model.AmTr_v1.0_scaffold00099.77.v1.0, Ambtri_evm_27.model.AmTr_v1.0_scaffold00127.1.v1.0			Aqucoe_Aqcoe3G286100.1.v3.1			Betvul_EL10Ac6g13699.1	Camsin_rna-XM_028243916.1, Camsin_rna-XM_028251538.1			Cucmel_MELO3C010669.2.1		Daucar_DCAR_031115.v1.0.388				Helann_HanXRQChr17g0539421.r1.2.494								Medtru_MtrunA17Chr8g0365911		Nelnuc_NNU_21863-RA	Nymcol_rna-XM_031621060.1	Orysat_LOC_Os06g49185.1.MSUv7.0		Poptri_Potri.008G212000.2.v3.1			Sollyc_Solyc04g025430.1.1.ITAG2.4		Thecac_Thecc1EG010403t1.CGDv1.1	Zeamay_Zm00008a020528_T01.v1.1, Zeamay_Zm00008a024464_T01.v1.1
N0.HOG0016243	OG0011394	n0		Ambtri_evm_27.model.AmTr_v1.0_scaffold00122.47.v1.0, Ambtri_evm_27.model.AmTr_v1.0_scaffold01607.1.v1.0			Aqucoe_Aqcoe7G200800.1.v3.1	Aratha_AT2G25625.1.TAIR10		Betvul_EL10Ac2g02557.1	Camsin_rna-XM_028245217.1			Cucmel_MELO3C011223.2.1, Cucmel_MELO3C003676.2.1		Daucar_DCAR_001472.v1.0.388				Helann_HanXRQChr01g0030031.r1.2.494								Medtru_MtrunA17Chr3g0138291			Nymcol_rna-XM_031647889.1	Orysat_LOC_Os05g49940.1.MSUv7.0		Poptri_Potri.006G248300.1.v3.1			Sollyc_Solyc08g067630.2.1.ITAG2.4		Thecac_Thecc1EG038341t1.CGDv1.1	Zeamay_Zm00008a026511_T01.v1.1	Zosmar_Zosma178g00180.1.v2.2
N0.HOG0016244	OG0011395	n0		Ambtri_evm_27.model.AmTr_v1.0_scaffold00130.22.v1.0			Aqucoe_Aqcoe3G276100.1.v3.1, Aqucoe_Aqcoe3G277600.1.v3.1, Aqucoe_Aqcoe3G269800.1.v3.1, Aqucoe_Aqcoe3G219200.1.v3.1, Aqucoe_Aqcoe3G274800.1.v3.1, Aqucoe_Aqcoe4G070500.1.v3.1, Aqucoe_Aqcoe4G071600.1.v3.1, Aqucoe_Aqcoe5G448800.1.v3.1, Aqucoe_Aqcoe2G098700.1.v3.1, Aqucoe_Aqcoe2G111900.1.v3.1, Aqucoe_Aqcoe3G256100.1.v3.1, Aqucoe_Aqcoe4G157900.1.v3.1, Aqucoe_Aqcoe7G341900.1.v3.1				Camsin_rna-XM_028271134.1, Camsin_rna-XM_028266333.1, Camsin_rna-XM_028245775.1, Camsin_rna-XM_028245779.1
N0.HOG0016245	OG0011396	n0		Ambtri_evm_27.model.AmTr_v1.0_scaffold00131.69.v1.0			Aqucoe_Aqcoe2G303800.1.v3.1	Aratha_AT1G13040.1.TAIR10		Betvul_EL10Ac7g16785.1	Camsin_rna-XM_028241825.1				Cycpan_CYCAS_001388				Ginbil_Gb_39522	Helann_HanXRQChr08g0208401.r1.2.494								Medtru_MtrunA17Chr8g0381361	Musacu_GSMUA_Achr3T08380_001.v1	Nelnuc_NNU_01534-RA	Nymcol_rna-XM_031625149.1	Orysat_LOC_Os07g48850.2.MSUv7.0		Poptri_Potri.008G185000.1.v3.1			Sollyc_Solyc06g008190.1.1.ITAG2.4		Thecac_Thecc1EG010606t1.CGDv1.1	Zeamay_Zm00008a029677_T01.v1.1	Zosmar_Zosma314g00030.1.v2.2
N0.HOG0016246	OG0011397	n0		Ambtri_evm_27.model.AmTr_v1.0_scaffold00142.61.v1.0			Aqucoe_Aqcoe7G193800.1.v3.1	Aratha_AT5G11440.1.TAIR10, Aratha_AT5G25540.1.TAIR10		Betvul_EL10Ac2g02537.1	Camsin_rna-XM_028237462.1			Cucmel_MELO3C003669.2.1		Daucar_DCAR_003061.v1.0.388, Daucar_DCAR_007682.v1.0.388				Helann_HanXRQChr03g0077811.r1.2.494, Helann_HanXRQChr13g0409481.r1.2.494								Medtru_MtrunA17Chr1g0148571		Nelnuc_NNU_21533-RA	Nymcol_rna-XM_031617721.1, Nymcol_rna-XM_031632864.1			Poptri_Potri.006G246600.1.v3.1			Sollyc_Solyc08g067810.2.1.ITAG2.4		Thecac_Thecc1EG038301t1.CGDv1.1
N0.HOG0016247	OG0011398	n0		Ambtri_evm_27.model.AmTr_v1.0_scaffold00144.25.v1.0, Ambtri_evm_27.model.AmTr_v1.0_scaffold00153.43.v1.0			Aqucoe_Aqcoe3G362700.1.v3.1	Aratha_AT2G40240.1.TAIR10, Aratha_AT3G56030.1.TAIR10			Camsin_rna-XM_028201881.1				Cycpan_CYCAS_028370, Cycpan_CYCAS_026802, Cycpan_CYCAS_028369	Daucar_DCAR_029510.v1.0.388			Ginbil_Gb_33357	Helann_HanXRQChr09g0253251.r1.2.494								Medtru_MtrunA17Chr6g0477151		Nelnuc_NNU_13067-RA, Nelnuc_NNU_16501-RA				Poptri_Potri.008G141700.2.v3.1			Sollyc_Solyc03g095960.1.1.ITAG2.4		Thecac_Thecc1EG042468t1.CGDv1.1
N0.HOG0016248	OG0011399	n0		Ambtri_evm_27.model.AmTr_v1.0_scaffold00146.33.v1.0			Aqucoe_Aqcoe5G405000.1.v3.1	Aratha_AT1G64310.1.TAIR10		Betvul_EL10Ac5g10677.1	Camsin_rna-XM_028198648.1					Daucar_DCAR_026165.v1.0.388				Helann_HanXRQChr08g0235051.r1.2.494								Medtru_MtrunA17Chr3g0117111		Nelnuc_NNU_21925-RA		Orysat_LOC_Os01g36540.1.MSUv7.0		Poptri_Potri.015G082366.1.v3.1			Sollyc_Solyc03g112420.1.1.ITAG2.4, Sollyc_Solyc06g051150.1.1.ITAG2.4		Thecac_Thecc1EG006914t1.CGDv1.1, Thecac_Thecc1EG012187t1.CGDv1.1, Thecac_Thecc1EG012186t1.CGDv1.1	Zeamay_Zm00008a014694_T01.v1.1	Zosmar_Zosma35g00390.1.v2.2
N0.HOG0016249	OG0011400	n0		Ambtri_evm_27.model.AmTr_v1.0_scaffold00148.45.v1.0			Aqucoe_Aqcoe1G141300.1.v3.1, Aqucoe_Aqcoe1G343800.1.v3.1	Aratha_AT1G13630.1.TAIR10		Betvul_EL10Ac6g14659.1	Camsin_rna-XM_028266671.1			Cucmel_MELO3C026661.2.1	Cycpan_CYCAS_001603	Daucar_DCAR_023738.v1.0.388			Ginbil_Gb_20524	Helann_HanXRQChr08g0215011.r1.2.494									Musacu_GSMUA_Achr7T07170_001.v1		Nymcol_rna-XM_031646302.1	Orysat_LOC_Os10g33874.1.MSUv7.0		Poptri_Potri.010G137200.2.v3.1			Sollyc_Solyc05g010780.1.1.ITAG2.4, Sollyc_Solyc05g010790.1.1.ITAG2.4			Zeamay_Zm00008a004165_T01.v1.1
N0.HOG0016250	OG0011401	n0		Ambtri_evm_27.model.AmTr_v1.0_scaffold00151.2.v1.0			Aqucoe_Aqcoe4G297500.1.v3.1	Aratha_AT2G05810.1.TAIR10			Camsin_rna-XM_028264009.1			Cucmel_MELO3C014434.2.1		Daucar_DCAR_012919.v1.0.388, Daucar_DCAR_021139.v1.0.388				Helann_HanXRQChr10g0305911.r1.2.494									Musacu_GSMUA_Achr3T01110_001.v1, Musacu_GSMUA_Achr3T12960_001.v1		Nymcol_rna-XM_031634841.1	Orysat_LOC_Os09g05030.1.MSUv7.0		Poptri_Potri.002G224400.1.v3.1, Poptri_Potri.014G158700.1.v3.1			Sollyc_Solyc07g049390.1.1.ITAG2.4		Thecac_Thecc1EG002173t1.CGDv1.1	Zeamay_Zm00008a008543_T01.v1.1	Zosmar_Zosma91g00110.1.v2.2
N0.HOG0016251	OG0011402	n0		Ambtri_evm_27.model.AmTr_v1.0_scaffold00181.22.v1.0, Ambtri_evm_27.model.AmTr_v1.0_scaffold02359.1.v1.0, Ambtri_evm_27.model.AmTr_v1.0_scaffold00181.10.v1.0, Ambtri_evm_27.model.AmTr_v1.0_scaffold00181.31.v1.0, Ambtri_evm_27.model.AmTr_v1.0_scaffold05343.1.v1.0, Ambtri_evm_27.model.AmTr_v1.0_scaffold01717.2.v1.0, Ambtri_evm_27.model.AmTr_v1.0_scaffold00174.11.v1.0			Aqucoe_Aqcoe4G264700.1.v3.1			Betvul_EL10Ac1g01333.1	Camsin_rna-XM_028199783.1									Helann_HanXRQChr16g0501631.r1.2.494								Medtru_MtrunA17Chr4g0011851, Medtru_MtrunA17Chr4g0011941	Musacu_GSMUA_Achr3T22060_001.v1			Orysat_LOC_Os07g19130.1.MSUv7.0							Thecac_Thecc1EG034174t1.CGDv1.1, Thecac_Thecc1EG034175t1.CGDv1.1, Thecac_Thecc1EG034187t1.CGDv1.1
N0.HOG0016252	OG0011403	n0		Ambtri_evm_27.model.AmTr_v1.0_scaffold00183.22.v1.0			Aqucoe_Aqcoe1G256900.1.v3.1	Aratha_AT1G53163.1.TAIR10, Aratha_AT3G15250.1.TAIR10		Betvul_EL10Ac4g08222.1	Camsin_rna-XM_028254231.1, Camsin_rna-XM_028197883.1			Cucmel_MELO3C025600.2.1		Daucar_DCAR_019564.v1.0.388, Daucar_DCAR_019565.v1.0.388, Daucar_DCAR_013118.v1.0.388, Daucar_DCAR_017127.v1.0.388												Medtru_MtrunA17Chr8g0360321			Nymcol_rna-XM_031616813.1			Poptri_Potri.001G398000.1.v3.1, Poptri_Potri.011G116600.1.v3.1			Sollyc_Solyc07g062960.1.1.ITAG2.4		Thecac_Thecc1EG031597t1.CGDv1.1
N0.HOG0016253	OG0011404	n0		Ambtri_evm_27.model.AmTr_v1.0_scaffold00235.3.v1.0			Aqucoe_Aqcoe7G000200.1.v3.1	Aratha_AT2G46850.1.TAIR10		Betvul_EL10Ac1g00164.1	Camsin_rna-XM_028199754.1			Cucmel_MELO3C022300.2.1	Cycpan_CYCAS_030145	Daucar_DCAR_002976.v1.0.388				Helann_HanXRQChr17g0562181.r1.2.494								Medtru_MtrunA17Chr8g0345791	Musacu_GSMUA_AchrUn_randomT04650_001.v1		Nymcol_rna-XM_031642116.1	Orysat_LOC_Os10g21090.1.MSUv7.0		Poptri_Potri.002G181100.1.v3.1			Sollyc_Solyc10g005140.1.1.ITAG2.4		Thecac_Thecc1EG005018t1.CGDv1.1	Zeamay_Zm00008a008229_T01.v1.1	Zosmar_Zosma76g00380.1.v2.2
N0.HOG0016254	OG0011405	n0			AntagrOXF_evm.model.utg000001l.217	Antpun_evm.model.utg000188l.31			Azofil_Azfi_s0015.g013822			Cerpur_rna-gnl|WGS_JACMSA|CepurR40.11G062900.1					Entsed_jg11085.t1	Fonant_Foant_04805-RA			Hypcur_jg12270.t1, Hypcur_jg12268.t1	Isotai_Itaiw_v1_scaffold_14_t11683-RA.mRNA1	LuncruCUBG_jg2040.t1	Marpal_utg000010g0021731	Marpolmon_MpmSA2_0008s0730.1	Marpolpol_MppBR5_0037s0490.1, Marpolpol_MppBR5_0037s0480.1	Marpolrud_Mp4g16060.1						Phypat_PAC_32939359		Sellep_snap_masked-Contig_6-processed-gene-0.15-mRNA-1			Sphfal_Sphfalx0111s0061.1.v0.5
N0.HOG0016255	OG0011406	n0			AntagrOXF_evm.model.utg000001l.489.4.5ce34b00	Antpun_evm.model.utg000247l.17						Cerpur_rna-gnl|WGS_JACMSA|CepurR40.5G124500.1					Entsed_jg24600.t1	Fonant_Foant_05860-RA			Hypcur_jg8134.t1		LuncruCUBG_jg11886.t1	Marpal_utg000050g0088231	Marpolmon_MpmSA2_0108s0120.1	Marpolpol_MppBR5_0023s0750.1, Marpolpol_MppBR5_0023s0770.1, Marpolpol_MppBR5_0023s0760.1	Marpolrud_MpVg00835.1, Marpolrud_MpVg00880.2, Marpolrud_Mp4g01540.1											Sphfal_Sphfalx0003s0291.1.v0.5, Sphfal_Sphfalx0092s0061.1.v0.5, Sphfal_Sphfalx0038s0107.1.v0.5
N0.HOG0016256	OG0011407	n0			AntagrOXF_evm.model.utg000002l.130				Azofil_Azfi_s0102.g044498			Cerpur_rna-gnl|WGS_JACMSA|CepurR40.4G172000.1	Cerric_rna-gnl|WGS_JAIKUY|Ceric.13G008500.1				Entsed_jg5967.t1	Fonant_Foant_03783-RA, Fonant_Foant_13480-RA			Hypcur_jg11807.t1, Hypcur_jg21925.t1	Isotai_Itaiw_v1_scaffold_9_t08271-RA.mRNA1		Marpal_utg000121g0166081	Marpolmon_MpmSA2_0137s0060.1	Marpolpol_MppBR5_0485s0030.1	Marpolrud_Mp8g18970.1						Phypat_PAC_32920176					Sphfal_Sphfalx0117s0034.1.v0.5, Sphfal_Sphfalx0010s0018.1.v0.5, Sphfal_Sphfalx0068s0063.1.v0.5
N0.HOG0016257	OG0011408	n0			AntagrOXF_evm.model.utg000002l.672, AntagrOXF_evm.model.utg000045l.36, AntagrOXF_evm.model.utg000109l.172, AntagrOXF_evm.model.utg000057l.295, AntagrOXF_evm.model.utg000091l.418, AntagrOXF_evm.model.utg000057l.294, AntagrOXF_evm.model.utg000004l.4, AntagrOXF_evm.model.utg000076l.50, AntagrOXF_evm.model.utg000100l.8, AntagrOXF_evm.model.utg000022l.69, AntagrOXF_evm.model.utg000100l.388, AntagrOXF_evm.model.utg000063l.249, AntagrOXF_evm.model.utg000077l.102, AntagrOXF_evm.model.utg000022l.68, AntagrOXF_evm.model.utg000002l.621, AntagrOXF_evm.model.utg000010l.158, AntagrOXF_evm.model.utg000006l.798	Antpun_evm.model.utg000128l.43
N0.HOG0016258	OG0011409	n0			AntagrOXF_evm.model.utg000006l.319.1.5ce34b34	Antpun_evm.model.utg000144l.116						Cerpur_rna-gnl|WGS_JACMSA|CepurR40.6G187800.1					Entsed_jg22333.t1, Entsed_jg7004.t1	Fonant_Foant_06756-RA, Fonant_Foant_14955-RA			Hypcur_jg1160.t1, Hypcur_jg27830.t1		LuncruCUBG_jg14968.t1		Marpolmon_MpmSA2_0066s0030.1	Marpolpol_MppBR5_0014s0590.1, Marpolpol_MppBR5_0014s0580.1	Marpolrud_Mp7g01910.1						Phypat_PAC_32968857, Phypat_PAC_32933780					Sphfal_Sphfalx0011s0057.1.v0.5, Sphfal_Sphfalx0013s0237.1.v0.5
N0.HOG0016259	OG0011410	n0			AntagrOXF_evm.model.utg000090l.33, AntagrOXF_evm.model.utg000043l.20, AntagrOXF_evm.model.utg000078l.18, AntagrOXF_evm.model.utg000017l.155, AntagrOXF_evm.model.utg000017l.4, AntagrOXF_evm.model.utg000055l.6, AntagrOXF_evm.model.utg000008l.32, AntagrOXF_evm.model.utg000040l.83, AntagrOXF_evm.model.utg000079l.59, AntagrOXF_evm.model.utg000056l.81, AntagrOXF_evm.model.utg000091l.8, AntagrOXF_evm.model.utg000006l.367, AntagrOXF_evm.model.utg000057l.418, AntagrOXF_evm.model.utg000080l.2, AntagrOXF_evm.model.utg000054l.11, AntagrOXF_evm.model.utg000055l.7	Antpun_evm.model.utg000207l.51, Antpun_evm.model.utg000029l.14
N0.HOG0016260	OG0011411	n0			AntagrOXF_evm.model.utg000006l.731, AntagrOXF_evm.model.utg000056l.88, AntagrOXF_evm.model.utg000071l.14	Antpun_evm.model.utg000185l.287, Antpun_evm.model.utg000038l.363, Antpun_evm.model.utg000136l.7, Antpun_evm.model.utg000277c.1, Antpun_evm.model.utg000126l.310, Antpun_evm.model.utg000126l.313, Antpun_evm.model.utg000165l.3, Antpun_evm.model.utg000404l.11, Antpun_evm.model.utg000126l.285, Antpun_evm.model.utg000126l.292, Antpun_evm.model.utg000126l.308, Antpun_evm.model.utg000039l.300, Antpun_evm.model.utg000126l.293, Antpun_evm.model.utg000126l.295, Antpun_evm.model.utg000126l.288
N0.HOG0016261	OG0011412	n0			AntagrOXF_evm.model.utg000008l.192	Antpun_evm.model.utg000039l.218						Cerpur_rna-gnl|WGS_JACMSA|CepurR40.4G188400.1, Cerpur_rna-gnl|WGS_JACMSA|CepurR40.1G296900.1, Cerpur_rna-gnl|WGS_JACMSA|CepurR40.VG137700.1					Entsed_jg12616.t1	Fonant_Foant_09109-RA			Hypcur_jg10514.t1		LuncruCUBG_jg14658.t1	Marpal_utg000032g0067141	Marpolmon_MpmSA2_0061s0270.1	Marpolpol_MppBR5_0014s0840.1	Marpolrud_Mp7g02200.1						Phypat_PAC_32942613, Phypat_PAC_32975096, Phypat_PAC_32973864					Sphfal_Sphfalx0018s0072.1.v0.5, Sphfal_Sphfalx0000s0698.1.v0.5
N0.HOG0016262	OG0011413	n0			AntagrOXF_evm.model.utg000009l.228							Cerpur_rna-gnl|WGS_JACMSA|CepurR40.1G239600.1, Cerpur_rna-gnl|WGS_JACMSA|CepurR40.8G165600.1, Cerpur_rna-gnl|WGS_JACMSA|CepurR40.9G095100.1			Cycpan_CYCAS_005905		Entsed_jg5007.t1	Fonant_Foant_08295-RA	Ginbil_Gb_36605		Hypcur_jg23033.t1	Isotai_Itaiw_v1_scaffold_15_t12221-RA.mRNA1, Isotai_Itaiw_v1_scaffold_15_t11990-RA.mRNA1, Isotai_Itaiw_v1_scaffold_104_t38405-RA.mRNA1, Isotai_Itaiw_v1_scaffold_104_t38405-RB.mRNA1	LuncruCUBG_jg9709.t1										Phypat_PAC_32967600		Sellep_maker-Contig_35-snap-gene-3.112-mRNA-1	Selmoe_441558.v1.91		Sphfal_Sphfalx0002s0393.1.v0.5
N0.HOG0016263	OG0011414	n0			AntagrOXF_evm.model.utg000027l.62, AntagrOXF_evm.model.utg000077l.393, AntagrOXF_evm.model.utg000026l.24, AntagrOXF_evm.model.utg000125l.57, AntagrOXF_evm.model.utg000040l.44, AntagrOXF_evm.model.utg000091l.706, AntagrOXF_evm.model.utg000013l.42, AntagrOXF_evm.model.utg000038l.169, AntagrOXF_evm.model.utg000057l.228, AntagrOXF_evm.model.utg000050l.105, AntagrOXF_evm.model.utg000091l.607	Antpun_evm.model.utg000043l.550, Antpun_evm.model.utg000048l.93, Antpun_evm.model.utg000045l.96, Antpun_evm.model.utg000041l.53, Antpun_evm.model.utg000140l.15, Antpun_evm.model.utg000206l.45, Antpun_evm.model.utg000140l.14
N0.HOG0016264	OG0011415	n0			AntagrOXF_evm.model.utg000047l.64, AntagrOXF_evm.model.utg000029l.51				Azofil_Azfi_s0094.g043470						Cycpan_CYCAS_009761				Ginbil_Gb_20211, Ginbil_Gb_40217, Ginbil_Gb_00020, Ginbil_Gb_11404, Ginbil_Gb_32918, Ginbil_Gb_03175, Ginbil_Gb_11119, Ginbil_Gb_00273, Ginbil_Gb_33636, Ginbil_Gb_23740, Ginbil_Gb_20003, Ginbil_Gb_17826, Ginbil_Gb_35695, Ginbil_Gb_02531
N0.HOG0016265	OG0011416	n0			AntagrOXF_evm.model.utg000114l.7, AntagrOXF_evm.model.utg000029l.9	Antpun_evm.model.utg000256l.35						Cerpur_rna-gnl|WGS_JACMSA|CepurR40.5G098200.1					Entsed_jg532.t1	Fonant_Foant_06942-RA			Hypcur_jg18008.t1	Isotai_Itaiw_v1_scaffold_59_t31345-RA.mRNA1	LuncruCUBG_jg12091.t1	Marpal_utg000002g0002261	Marpolmon_MpmSA2_0159s0480.1	Marpolpol_MppBR5_0074s0380.1	Marpolrud_Mp4g13120.1						Phypat_PAC_32975999, Phypat_PAC_32980010		Sellep_maker-Contig_10-snap-gene-2.77-mRNA-1			Sphfal_Sphfalx0050s0049.1.v0.5
N0.HOG0016266	OG0011417	n1			AntagrOXF_evm.model.utg000035l.301, AntagrOXF_evm.model.utg000035l.314	Antpun_evm.model.utg000023l.1269								Cucmel_MELO3C032652.2.1
N0.HOG0016267	OG0011417	n6			AntagrOXF_evm.model.utg000059l.155	Antpun_evm.model.utg000206l.81					Camsin_rna-XM_028214131.1									Helann_HanXRQChr14g0427361.r1.2.494, Helann_HanXRQChr16g0505901.r1.2.494
N0.HOG0016268	OG0011417	n10				Antpun_evm.model.utg000275l.5, Antpun_evm.model.utg000275l.2, Antpun_evm.model.utg000206l.76, Antpun_evm.model.utg000023l.1041				Betvul_EL10As1g23057.1				Cucmel_MELO3C031876.2.1						Helann_HanXRQChr08g0216221.r1.2.494																				Zeamay_Zm00008a002755_T01.v1.1
N0.HOG0016269	OG0011418	n0			AntagrOXF_evm.model.utg000038l.124.2.5ce34b96	Antpun_evm.model.utg000124l.216.1.5cc21ad5						Cerpur_rna-gnl|WGS_JACMSA|CepurR40.11G090700.1, Cerpur_rna-gnl|WGS_JACMSA|CepurR40.8G018400.1					Entsed_jg13447.t1, Entsed_jg17733.t1	Fonant_Foant_06365-RA			Hypcur_jg6731.t1	Isotai_Itaiw_v1_scaffold_65_t32765-RA.mRNA1, Isotai_Itaiw_v1_scaffold_13_t10907-RA.mRNA1, Isotai_Itaiw_v1_scaffold_65_t32765-RB.mRNA1	LuncruCUBG_jg11392.t1	Marpal_utg000010g0021351	Marpolmon_MpmSA2_0105s0610.1	Marpolpol_MppBR5_0056s0280.1	Marpolrud_Mp4g18060.1						Phypat_PAC_32981203					Sphfal_Sphfalx0136s0017.1.v0.5
N0.HOG0016270	OG0011419	n0			AntagrOXF_evm.model.utg000038l.137.1.5ce34b96	Antpun_evm.model.utg000124l.203						Cerpur_rna-gnl|WGS_JACMSA|CepurR40.2G132300.1					Entsed_jg9975.t1	Fonant_Foant_15481-RA				Isotai_Itaiw_v1_scaffold_2_t02617-RA.mRNA1	LuncruCUBG_jg11579.t1, LuncruCUBG_jg11580.t1	Marpal_utg000008g0015731	Marpolmon_MpmSA2_0236s0020.1	Marpolpol_MppBR5_0106s0380.1	Marpolrud_Mp4g07340.1						Phypat_PAC_32975270			Selmoe_420697.v1.91, Selmoe_424957.v1.91, Selmoe_121151.v1.91, Selmoe_269070.v1.91		Sphfal_Sphfalx0014s0242.1.v0.5
N0.HOG0016271	OG0011420	n0			AntagrOXF_evm.model.utg000041l.83	Antpun_evm.model.utg000158l.98						Cerpur_rna-gnl|WGS_JACMSA|CepurR40.8G102200.1, Cerpur_rna-gnl|WGS_JACMSA|CepurR40.11G058100.1, Cerpur_rna-gnl|WGS_JACMSA|CepurR40.11G058400.1					Entsed_jg13627.t1	Fonant_Foant_05578-RA			Hypcur_jg9330.t1	Isotai_Itaiw_v1_scaffold_61_t31775-RA.mRNA1	LuncruCUBG_jg19444.t1	Marpal_utg000069g0116921	Marpolmon_MpmSA2_0165s0360.1	Marpolpol_MppBR5_0092s0160.1	Marpolrud_Mp2g18490.1						Phypat_PAC_32974268		Sellep_maker-Contig_67-snap-gene-2.95-mRNA-1	Selmoe_6925.v1.91		Sphfal_Sphfalx0109s0019.1.v0.5
N0.HOG0016272	OG0011421	n0			AntagrOXF_evm.model.utg000043l.30	Antpun_evm.model.utg000028l.672, Antpun_evm.model.utg000043l.1030, Antpun_evm.model.utg000207l.54, Antpun_evm.model.utg000041l.362, Antpun_evm.model.utg000091l.184, Antpun_evm.model.utg000151l.257, Antpun_evm.model.utg000149l.292, Antpun_evm.model.utg000128l.6, Antpun_evm.model.utg000096l.1, Antpun_evm.model.utg000117l.78, Antpun_evm.model.utg000096l.23, Antpun_evm.model.utg000056l.50, Antpun_evm.model.utg000287l.3, Antpun_evm.model.utg000142l.18, Antpun_evm.model.utg000260l.11, Antpun_evm.model.utg000053l.79, Antpun_evm.model.utg000057l.25
N0.HOG0016273	OG0011422	n0			AntagrOXF_evm.model.utg000049l.677, AntagrOXF_evm.model.utg000111l.58	Antpun_evm.model.utg000031l.270						Cerpur_rna-gnl|WGS_JACMSA|CepurR40.2G029500.1, Cerpur_rna-gnl|WGS_JACMSA|CepurR40.6G074100.1	Cerric_rna-gnl|WGS_JAIKUY|Ceric.04G069300.1				Entsed_jg22560.t1	Fonant_Foant_06602-RA			Hypcur_jg1414.t1		LuncruCUBG_jg15041.t1	Marpal_utg000101g0150031	Marpolmon_MpmSA2_0202s0190.1	Marpolpol_MppBR5_0000s1880.1	Marpolrud_Mp7g04495.1						Phypat_PAC_32967814		Sellep_maker-Contig_12-snap-gene-5.87-mRNA-1	Selmoe_420552.v1.91		Sphfal_Sphfalx0004s0284.1.v0.5
N0.HOG0016274	OG0011423	n0			AntagrOXF_evm.model.utg000063l.334	Antpun_evm.model.utg000039l.783						Cerpur_rna-gnl|WGS_JACMSA|CepurR40.2G218800.1, Cerpur_rna-gnl|WGS_JACMSA|CepurR40.2G219800.1					Entsed_jg22338.t1	Fonant_Foant_15650-RA	Ginbil_Gb_30760		Hypcur_jg1166.t1	Isotai_Itaiw_v1_scaffold_17_t13304-RA.mRNA1	LuncruCUBG_jg14851.t1	Marpal_utg000164g0185351	Marpolmon_MpmSA2_0210s0330.1	Marpolpol_MppBR5_0186s0020.1	Marpolrud_Mp4g23430.1, Marpolrud_Mp2g23530.1, Marpolrud_Mp7g19140.1						Phypat_PAC_32900910					Sphfal_Sphfalx0028s0017.1.v0.5
N0.HOG0016275	OG0011424	n0			AntagrOXF_evm.model.utg000077l.267.1.5ce34c0e	Antpun_evm.model.utg000188l.483						Cerpur_rna-gnl|WGS_JACMSA|CepurR40.8G016100.1					Entsed_jg17951.t1, Entsed_jg24393.t1	Fonant_Foant_13942-RA, Fonant_Foant_14351-RA, Fonant_Foant_05807-RA, Fonant_Foant_19326-RA			Hypcur_jg6470.t1, Hypcur_jg8346.t1		LuncruCUBG_jg5916.t1	Marpal_utg000138g0173901	Marpolmon_MpmSA2_0017s0710.1	Marpolpol_MppBR5_0397s0140.1	Marpolrud_Mp6g01410.1						Phypat_PAC_32983502					Sphfal_Sphfalx0001s0109.1.v0.5
N0.HOG0016276	OG0011425	n0			AntagrOXF_evm.model.utg000109l.24	Antpun_evm.model.utg000043l.758, Antpun_evm.model.utg000043l.759						Cerpur_rna-gnl|WGS_JACMSA|CepurR40.9G150100.1, Cerpur_rna-gnl|WGS_JACMSA|CepurR40.N005800.1					Entsed_jg728.t1, Entsed_jg19011.t1	Fonant_Foant_11622-RA			Hypcur_jg18236.t1, Hypcur_jg5386.t1												Phypat_PAC_32952838, Phypat_PAC_32957458, Phypat_PAC_32971503, Phypat_PAC_32935885, Phypat_PAC_32917319		Sellep_maker-Contig_22-snap-gene-4.124-mRNA-1	Selmoe_438366.v1.91		Sphfal_Sphfalx0098s0060.1.v0.5
N0.HOG0016277	OG0011426	n0			AntagrOXF_evm.model.utg000116l.85, AntagrOXF_evm.model.utg000116l.86, AntagrOXF_evm.model.utg000116l.87	Antpun_evm.model.utg000173l.175, Antpun_evm.model.utg000173l.174			Azofil_Azfi_s0017.g014629													Isotai_Itaiw_v1_scaffold_1_t00220-RA.mRNA1	LuncruCUBG_jg13451.t1	Marpal_utg000132g0171741, Marpal_utg000132g0171731	Marpolmon_MpmSA2_0095s0280.1	Marpolpol_MppBR5_0220s0100.1	Marpolrud_Mp5g12790.1						Phypat_PAC_32933787		Sellep_maker-Contig_129-snap-gene-0.43-mRNA-1	Selmoe_407922.v1.91, Selmoe_443711.v1.91		Sphfal_Sphfalx0004s0361.1.v0.5
N0.HOG0016278	OG0011427	n0			AntagrOXF_evm.model.utg000129l.21.1.5ce34c8e	Antpun_evm.model.utg000135l.47						Cerpur_rna-gnl|WGS_JACMSA|CepurR40.1G079400.1					Entsed_jg10938.t1	Fonant_Foant_16660-RA, Fonant_Foant_00028-RA			Hypcur_jg12442.t1	Isotai_Itaiw_v1_scaffold_47_t27636-RA.mRNA1	LuncruCUBG_jg6014.t1	Marpal_utg000014g0036451	Marpolmon_MpmSA2_0397s0010.1	Marpolpol_MppBR5_0494s0010.1	Marpolrud_Mp6g00260.1						Phypat_PAC_32932098		Sellep_maker-Contig_2-snap-gene-6.62-mRNA-1	Selmoe_404960.v1.91, Selmoe_79408.v1.91		Sphfal_Sphfalx0228s0031.1.v0.5
N0.HOG0016279	OG0011428	n0				Antpun_evm.model.utg000058l.9													Ginbil_Gb_33626			Isotai_Itaiw_v1_scaffold_57_t30718-RA.mRNA1, Isotai_Itaiw_v1_scaffold_80_t35496-RA.mRNA1, Isotai_Itaiw_v1_scaffold_57_t30717-RA.mRNA1, Isotai_Itaiw_v1_scaffold_41_t25307-RA.mRNA1, Isotai_Itaiw_v1_scaffold_61_t31789-RA.mRNA1, Isotai_Itaiw_v1_contig_333_t46504-RA.mRNA1, Isotai_Itaiw_v1_scaffold_80_t35592-RA.mRNA1, Isotai_Itaiw_v1_scaffold_64_t32452-RA.mRNA1, Isotai_Itaiw_v1_scaffold_67_t33121-RA.mRNA1, Isotai_Itaiw_v1_contig_333_t46510-RA.mRNA1, Isotai_Itaiw_v1_contig_333_t46510-RB.mRNA1, Isotai_Itaiw_v1_scaffold_34_t22743-RA.mRNA1, Isotai_Itaiw_v1_scaffold_12_t10572-RA.mRNA1, Isotai_Itaiw_v1_contig_252_t46034-RA.mRNA1, Isotai_Itaiw_v1_contig_6_t41896-RA.mRNA1, Isotai_Itaiw_v1_scaffold_97_t37475-RA.mRNA1
N0.HOG0016280	OG0011429	n0					Aqucoe_Aqcoe4G030300.1.v3.1, Aqucoe_Aqcoe1G324200.1.v3.1, Aqucoe_Aqcoe4G063100.1.v3.1, Aqucoe_Aqcoe1367s0001.3.v3.1, Aqucoe_Aqcoe4G094400.1.v3.1, Aqucoe_Aqcoe4G114600.1.v3.1, Aqucoe_Aqcoe4G101800.1.v3.1, Aqucoe_Aqcoe4G209100.1.v3.1, Aqucoe_Aqcoe1124s0001.1.v3.1, Aqucoe_Aqcoe4G104800.1.v3.1, Aqucoe_Aqcoe4G091900.1.v3.1, Aqucoe_Aqcoe4G089800.1.v3.1, Aqucoe_Aqcoe4G090100.1.v3.1, Aqucoe_Aqcoe4G160400.1.v3.1, Aqucoe_Aqcoe4G153600.1.v3.1, Aqucoe_Aqcoe4G160900.1.v3.1, Aqucoe_Aqcoe4G230000.1.v3.1, Aqucoe_Aqcoe4G090000.1.v3.1
N0.HOG0016281	OG0011430	n0					Aqucoe_Aqcoe1G004000.1.v3.1				Camsin_rna-XM_028256513.1				Cycpan_CYCAS_025634				Ginbil_Gb_13709	Helann_HanXRQChr15g0480651.r1.2.494			LuncruCUBG_jg17889.t1	Marpal_utg000001g0000341	Marpolmon_MpmSA2_0062s0030.1	Marpolpol_MppBR5_0081s0550.1	Marpolrud_Mp3g13960.1	Medtru_MtrunA17Chr2g0308801		Nelnuc_NNU_02920-RA	Nymcol_rna-XM_031639807.1	Orysat_LOC_Os03g03640.1.MSUv7.0		Poptri_Potri.001G230200.1.v3.1			Sollyc_Solyc10g045320.1.1.ITAG2.4		Thecac_Thecc1EG005947t1.CGDv1.1	Zeamay_Zm00008a000203_T01.v1.1
N0.HOG0016282	OG0011431	n0					Aqucoe_Aqcoe1G039300.1.v3.1	Aratha_AT2G38750.1.TAIR10		Betvul_EL10Ac2g02832.1	Camsin_rna-XM_028263709.1			Cucmel_MELO3C012456.2.1		Daucar_DCAR_031827.v1.0.388												Medtru_MtrunA17Chr8g0352581	Musacu_GSMUA_Achr3T17520_001.v1	Nelnuc_NNU_15418-RA		Orysat_LOC_Os05g31750.1.MSUv7.0		Poptri_Potri.001G024900.1.v3.1			Sollyc_Solyc01g097520.2.1.ITAG2.4, Sollyc_Solyc01g097550.2.1.ITAG2.4		Thecac_Thecc1EG045376t1.CGDv1.1, Thecac_Thecc1EG012589t1.CGDv1.1, Thecac_Thecc1EG045367t1.CGDv1.1	Zeamay_Zm00008a001530_T01.v1.1, Zeamay_Zm00008a025699_T01.v1.1
N0.HOG0016283	OG0011432	n0					Aqucoe_Aqcoe1G304400.1.v3.1, Aqucoe_Aqcoe4G246000.1.v3.1				Camsin_rna-XM_028196375.1, Camsin_rna-XM_028237957.1, Camsin_rna-XM_028256187.1, Camsin_rna-XM_028221780.1, Camsin_rna-XM_028270793.1, Camsin_rna-XM_028258833.1									Helann_HanXRQChr15g0465821.r1.2.494, Helann_HanXRQChr17g0553231.r1.2.494		Isotai_Itaiw_v1_scaffold_15_t12244-RA.mRNA1, Isotai_Itaiw_v1_scaffold_5_t05142-RA.mRNA1, Isotai_Itaiw_v1_scaffold_57_t30635-RA.mRNA1, Isotai_Itaiw_v1_scaffold_5_t05644-RA.mRNA1, Isotai_Itaiw_v1_scaffold_21_t15281-RA.mRNA1, Isotai_Itaiw_v1_scaffold_7_t06856-RA.mRNA1						Medtru_MtrunA17Chr2g0295281, Medtru_MtrunA17Chr2g0295351
N0.HOG0016284	OG0011433	n0					Aqucoe_Aqcoe5G210400.1.v3.1, Aqucoe_Aqcoe5G326600.1.v3.1, Aqucoe_Aqcoe5G295800.1.v3.1, Aqucoe_Aqcoe6G284300.1.v3.1, Aqucoe_Aqcoe6G247200.1.v3.1, Aqucoe_Aqcoe5G295000.1.v3.1, Aqucoe_Aqcoe3G046900.1.v3.1, Aqucoe_Aqcoe2G209100.1.v3.1, Aqucoe_Aqcoe4G191800.1.v3.1, Aqucoe_Aqcoe4G193400.1.v3.1, Aqucoe_Aqcoe7G327300.1.v3.1, Aqucoe_Aqcoe2G184100.1.v3.1, Aqucoe_Aqcoe1G370900.1.v3.1, Aqucoe_Aqcoe4G219000.1.v3.1, Aqucoe_Aqcoe3G064500.1.v3.1, Aqucoe_Aqcoe5G294900.1.v3.1, Aqucoe_Aqcoe2G243600.1.v3.1, Aqucoe_Aqcoe4G259100.1.v3.1
N0.HOG0016285	OG0011434	n0					Aqucoe_Aqcoe5G017000.1.v3.1, Aqucoe_Aqcoe1G383200.1.v3.1, Aqucoe_Aqcoe1G383300.1.v3.1				Camsin_rna-XM_028231973.1, Camsin_rna-XM_028260775.1, Camsin_rna-XM_028248471.1			Cucmel_MELO3C031658.2.1		Daucar_DCAR_026482.v1.0.388				Helann_HanXRQChr06g0165461.r1.2.494, Helann_HanXRQChr11g0320491.r1.2.494								Medtru_MtrunA17Chr8g0375731		Nelnuc_NNU_10526-RA	Nymcol_rna-XM_031649532.1						Sollyc_Solyc03g120460.2.1.ITAG2.4		Thecac_Thecc1EG020990t1.CGDv1.1	Zeamay_Zm00008a000311_T01.v1.1, Zeamay_Zm00008a038813_T01.v1.1	Zosmar_Zosma356g00170.1.v2.2
N0.HOG0016286	OG0011435	n4															Entsed_jg211.t1, Entsed_jg129.t1		Ginbil_Gb_29216		Hypcur_jg26694.t1, Hypcur_jg21718.t1, Hypcur_jg26696.t1											Orysat_LOC_Os12g39930.1.MSUv7.0
N0.HOG0016287	OG0011435	n11															Entsed_jg5903.t1
N0.HOG0016288	OG0011435	n12					Aqucoe_Aqcoe1G477100.1.v3.1			Betvul_EL10Ac8g19703.1					Cycpan_CYCAS_033266																			Poptri_Potri.011G074100.1.v3.1, Poptri_Potri.011G074066.1.v3.1				Sphfal_Sphfalx0663s0005.1.v0.5
N0.HOG0016289	OG0011436	n0					Aqucoe_Aqcoe2G064200.1.v3.1	Aratha_AT5G06920.1.TAIR10			Camsin_rna-XM_028199975.1, Camsin_rna-XM_028217185.1			Cucmel_MELO3C018783.2.1	Cycpan_CYCAS_010369, Cycpan_CYCAS_006666	Daucar_DCAR_019203.v1.0.388			Ginbil_Gb_23221, Ginbil_Gb_23222	Helann_HanXRQChr17g0542941.r1.2.494, Helann_HanXRQChr17g0564241.r1.2.494								Medtru_MtrunA17Chr2g0323201		Nelnuc_NNU_20067-RA				Poptri_Potri.013G152200.1.v3.1, Poptri_Potri.019G125200.1.v3.1			Sollyc_Solyc07g053000.1.1.ITAG2.4		Thecac_Thecc1EG007827t1.CGDv1.1
N0.HOG0016290	OG0011437	n0					Aqucoe_Aqcoe2G158400.1.v3.1, Aqucoe_Aqcoe6G154200.1.v3.1	Aratha_AT5G37570.1.TAIR10		Betvul_EL10Ac2g03506.1	Camsin_rna-XM_028206716.1, Camsin_rna-XM_028225577.1			Cucmel_MELO3C024569.2.1		Daucar_DCAR_013182.v1.0.388				Helann_HanXRQChr16g0513261.r1.2.494								Medtru_MtrunA17Chr7g0266871, Medtru_MtrunA17Chr7g0266961		Nelnuc_NNU_25478-RA	Nymcol_rna-XM_031626268.1	Orysat_LOC_Os04g33840.1.MSUv7.0		Poptri_Potri.006G207500.1.v3.1			Sollyc_Solyc11g006940.1.1.ITAG2.4		Thecac_Thecc1EG022737t1.CGDv1.1	Zeamay_Zm00008a007431_T01.v1.1
N0.HOG0016291	OG0011438	n0					Aqucoe_Aqcoe2G176800.1.v3.1				Camsin_rna-XM_028262352.1				Cycpan_CYCAS_022028				Ginbil_Gb_27858			Isotai_Itaiw_v1_scaffold_24_t17217-RA.mRNA1, Isotai_Itaiw_v1_scaffold_56_t30214-RA.mRNA1, Isotai_Itaiw_v1_contig_16_t42782-RA.mRNA1, Isotai_Itaiw_v1_contig_105_t44678-RA.mRNA1, Isotai_Itaiw_v1_scaffold_5_t04893-RA.mRNA1, Isotai_Itaiw_v1_scaffold_19_t14130-RA.mRNA1, Isotai_Itaiw_v1_scaffold_43_t25881-RA.mRNA1, Isotai_Itaiw_v1_scaffold_3_t03256-RA.mRNA1, Isotai_Itaiw_v1_scaffold_66_t33071-RA.mRNA1, Isotai_Itaiw_v1_scaffold_79_t35361-RA.mRNA1, Isotai_Itaiw_v1_scaffold_87_t36302-RA.mRNA1, Isotai_Itaiw_v1_scaffold_1_t00722-RA.mRNA1, Isotai_Itaiw_v1_scaffold_20_t14872-RA.mRNA1																		Zeamay_Zm00008a008530_T01.v1.1
N0.HOG0016292	OG0011439	n0					Aqucoe_Aqcoe2G211900.1.v3.1, Aqucoe_Aqcoe7G283800.1.v3.1			Betvul_EL10Ac5g11489.1, Betvul_EL10As19g24185.1				Cucmel_MELO3C030254.2.1, Cucmel_MELO3C032127.2.1, Cucmel_MELO3C031479.2.1																				Poptri_Potri.018G044500.1.v3.1, Poptri_Potri.001G264200.1.v3.1, Poptri_Potri.015G070400.1.v3.1, Poptri_Potri.003G010100.1.v3.1, Poptri_Potri.001G371100.1.v3.1, Poptri_Potri.015G002700.1.v3.1, Poptri_Potri.015G066800.1.v3.1			Sollyc_Solyc05g042130.1.1.ITAG2.4		Thecac_Thecc1EG032267t1.CGDv1.1, Thecac_Thecc1EG012503t1.CGDv1.1, Thecac_Thecc1EG018391t1.CGDv1.1
N0.HOG0016293	OG0011440	n0					Aqucoe_Aqcoe2G267500.1.v3.1	Aratha_AT5G49525.1.TAIR10, Aratha_AT5G26790.1.TAIR10		Betvul_EL10Ac3g05544.1, Betvul_EL10Ac4g09490.1						Daucar_DCAR_005440.v1.0.388												Medtru_MtrunA17Chr2g0294101, Medtru_MtrunA17Chr1g0192891	Musacu_GSMUA_Achr1T24950_001.v1	Nelnuc_NNU_09078-RA		Orysat_LOC_Os03g19940.1.MSUv7.0		Poptri_Potri.008G102400.1.v3.1, Poptri_Potri.010G148300.1.v3.1, Poptri_Potri.013G007500.1.v3.1, Poptri_Potri.005G011400.1.v3.1, Poptri_Potri.005G012000.1.v3.1						Zeamay_Zm00008a001316_T01.v1.1	Zosmar_Zosma182g00310.1.v2.2
N0.HOG0016294	OG0011441	n0					Aqucoe_Aqcoe2G404000.1.v3.1	Aratha_AT4G14050.1.TAIR10		Betvul_EL10Ac3g07422.1	Camsin_rna-XM_028225666.1			Cucmel_MELO3C017967.2.1		Daucar_DCAR_009597.v1.0.388			Ginbil_Gb_01592, Ginbil_Gb_36636	Helann_HanXRQChr01g0022121.r1.2.494								Medtru_MtrunA17Chr3g0121921	Musacu_GSMUA_Achr8T00920_001.v1		Nymcol_rna-XM_031623266.1	Orysat_LOC_Os05g34570.1.MSUv7.0, Orysat_LOC_Os11g43934.1.MSUv7.0		Poptri_Potri.001G321700.1.v3.1			Sollyc_Solyc09g092440.1.1.ITAG2.4		Thecac_Thecc1EG020210t1.CGDv1.1	Zeamay_Zm00008a025818_T01.v1.1
N0.HOG0016295	OG0011442	n0					Aqucoe_Aqcoe3G040700.1.v3.1, Aqucoe_Aqcoe3G040800.1.v3.1, Aqucoe_Aqcoe3G030700.1.v3.1, Aqucoe_Aqcoe3G040600.1.v3.1	Aratha_AT3G25882.1.TAIR10			Camsin_rna-XM_028227689.1, Camsin_rna-XM_028232532.1, Camsin_rna-XM_028214273.1			Cucmel_MELO3C012240.2.1		Daucar_DCAR_030070.v1.0.388, Daucar_DCAR_030149.v1.0.388												Medtru_MtrunA17Chr6g0484611						Poptri_Potri.008G119900.1.v3.1, Poptri_Potri.010G125900.2.v3.1			Sollyc_Solyc05g009480.1.1.ITAG2.4, Sollyc_Solyc04g007140.1.1.ITAG2.4		Thecac_Thecc1EG011815t1.CGDv1.1, Thecac_Thecc1EG011816t1.CGDv1.1
N0.HOG0016296	OG0011443	n0					Aqucoe_Aqcoe3G133400.1.v3.1	Aratha_AT1G20230.1.TAIR10		Betvul_EL10Ac1g02115.1	Camsin_rna-XM_028204185.1					Daucar_DCAR_013890.v1.0.388			Ginbil_Gb_37465, Ginbil_Gb_12556, Ginbil_Gb_26158	Helann_HanXRQChr14g0429431.r1.2.494								Medtru_MtrunA17Chr6g0480651	Musacu_GSMUA_Achr5T11500_001.v1		Nymcol_rna-XM_031621181.1	Orysat_LOC_Os05g30710.1.MSUv7.0		Poptri_Potri.002G021300.1.v3.1			Sollyc_Solyc11g005960.1.1.ITAG2.4		Thecac_Thecc1EG034283t1.CGDv1.1	Zeamay_Zm00008a025568_T01.v1.1	Zosmar_Zosma3g00380.1.v2.2
N0.HOG0016297	OG0011444	n0					Aqucoe_Aqcoe3G298600.1.v3.1	Aratha_AT1G23850.1.TAIR10, Aratha_AT1G23830.1.TAIR10, Aratha_AT1G23840.1.TAIR10		Betvul_EL10Ac6g13654.1	Camsin_rna-XM_028223329.1			Cucmel_MELO3C009942.2.1, Cucmel_MELO3C009943.2.1														Medtru_MtrunA17Chr8g0365061, Medtru_MtrunA17Chr1g0178781, Medtru_MtrunA17Chr8g0381901			Nymcol_rna-XM_031636576.1			Poptri_Potri.006G260800.1.v3.1, Poptri_Potri.006G262900.2.v3.1					Thecac_Thecc1EG010254t1.CGDv1.1, Thecac_Thecc1EG010255t1.CGDv1.1, Thecac_Thecc1EG010256t1.CGDv1.1, Thecac_Thecc1EG016855t1.CGDv1.1
N0.HOG0016298	OG0011445	n0					Aqucoe_Aqcoe3G349300.1.v3.1	Aratha_AT1G74400.1.TAIR10		Betvul_EL10Ac5g11052.1	Camsin_rna-XM_028211377.1, Camsin_rna-XM_028242496.1, Camsin_rna-XM_028211287.1, Camsin_rna-XM_028240747.1, Camsin_rna-XM_028240737.1					Daucar_DCAR_016574.v1.0.388				Helann_HanXRQChr02g0043131.r1.2.494								Medtru_MtrunA17Chr3g0091701, Medtru_MtrunA17Chr3g0091731	Musacu_GSMUA_Achr2T14900_001.v1	Nelnuc_NNU_11169-RA	Nymcol_rna-XM_031618413.1						Sollyc_Solyc03g115800.1.1.ITAG2.4		Thecac_Thecc1EG001524t1.CGDv1.1		Zosmar_Zosma143g00050.1.v2.2
N0.HOG0016299	OG0011446	n0					Aqucoe_Aqcoe3G387800.1.v3.1	Aratha_AT1G23040.1.TAIR10		Betvul_EL10Ac6g14215.1	Camsin_rna-XM_028247794.1, Camsin_rna-XM_028251748.1			Cucmel_MELO3C005323.2.1		Daucar_DCAR_023605.v1.0.388, Daucar_DCAR_026775.v1.0.388				Helann_HanXRQChr15g0484491.r1.2.494, Helann_HanXRQChr11g0335821.r1.2.494								Medtru_MtrunA17Chr1g0160411, Medtru_MtrunA17Chr4g0044281		Nelnuc_NNU_17351-RA				Poptri_Potri.008G129100.1.v3.1, Poptri_Potri.010G113300.2.v3.1			Sollyc_Solyc04g007670.1.1.ITAG2.4, Sollyc_Solyc05g008110.2.1.ITAG2.4		Thecac_Thecc1EG010859t1.CGDv1.1
N0.HOG0016300	OG0011447	n0					Aqucoe_Aqcoe4G168500.1.v3.1, Aqucoe_Aqcoe4G174300.1.v3.1, Aqucoe_Aqcoe4G168300.1.v3.1, Aqucoe_Aqcoe4G171700.1.v3.1, Aqucoe_Aqcoe4G168400.1.v3.1, Aqucoe_Aqcoe4G171800.1.v3.1, Aqucoe_Aqcoe4G224100.1.v3.1, Aqucoe_Aqcoe4G174400.1.v3.1, Aqucoe_Aqcoe4G168700.1.v3.1, Aqucoe_Aqcoe4G171300.2.v3.1, Aqucoe_Aqcoe4G244500.1.v3.1, Aqucoe_Aqcoe4G180700.1.v3.1, Aqucoe_Aqcoe4G187500.1.v3.1, Aqucoe_Aqcoe4G187600.1.v3.1, Aqucoe_Aqcoe4G175100.1.v3.1, Aqucoe_Aqcoe5G264900.1.v3.1, Aqucoe_Aqcoe4G175800.1.v3.1, Aqucoe_Aqcoe5G430700.1.v3.1
N0.HOG0016301	OG0011448	n0					Aqucoe_Aqcoe4G264500.1.v3.1	Aratha_AT1G28690.1.TAIR10			Camsin_rna-XM_028208517.1, Camsin_rna-XM_028235175.1			Cucmel_MELO3C002639.2.1		Daucar_DCAR_007971.v1.0.388				Helann_HanXRQChr15g0466121.r1.2.494								Medtru_MtrunA17Chr2g0283441	Musacu_GSMUA_Achr10T07770_001.v1	Nelnuc_NNU_00235-RA	Nymcol_rna-XM_031643674.1, Nymcol_rna-XM_031643398.1	Orysat_LOC_Os03g25380.1.MSUv7.0		Poptri_Potri.004G054000.1.v3.1			Sollyc_Solyc11g010260.1.1.ITAG2.4		Thecac_Thecc1EG029742t1.CGDv1.1	Zeamay_Zm00008a017700_T01.v1.1	Zosmar_Zosma22g01490.1.v2.2
N0.HOG0016302	OG0011449	n0					Aqucoe_Aqcoe5G473800.1.v3.1	Aratha_AT4G27590.2.TAIR10		Betvul_EL10Ac3g05153.1	Camsin_rna-XM_028199263.1, Camsin_rna-XM_028204087.1				Cycpan_CYCAS_025227	Daucar_DCAR_020383.v1.0.388			Ginbil_Gb_22603	Helann_HanXRQChr04g0117921.r1.2.494								Medtru_MtrunA17Chr5g0429121	Musacu_GSMUA_Achr1T03580_001.v1		Nymcol_rna-XM_031642536.1	Orysat_LOC_Os04g49260.1.MSUv7.0		Poptri_Potri.012G007200.1.v3.1, Poptri_Potri.015G003800.1.v3.1			Sollyc_Solyc03g080110.2.1.ITAG2.4		Thecac_Thecc1EG015528t1.CGDv1.1	Zeamay_Zm00008a006481_T01.v1.1
N0.HOG0016303	OG0011450	n0					Aqucoe_Aqcoe6G049200.1.v3.1	Aratha_AT1G34160.1.TAIR10		Betvul_EL10Ac2g04838.1, Betvul_EL10Ac4g09538.1	Camsin_rna-XM_028206072.1			Cucmel_MELO3C030249.2.1		Daucar_DCAR_019981.v1.0.388				Helann_HanXRQChr03g0082371.r1.2.494								Medtru_MtrunA17Chr4g0020001	Musacu_GSMUA_Achr8T17020_001.v1		Nymcol_rna-XM_031629057.1	Orysat_LOC_Os12g17080.1.MSUv7.0		Poptri_Potri.005G199800.1.v3.1	Sellep_maker-Contig_532-snap-gene-0.27-mRNA-1		Sollyc_Solyc04g072170.1.1.ITAG2.4		Thecac_Thecc1EG036581t1.CGDv1.1	Zeamay_Zm00008a033346_T01.v1.1	Zosmar_Zosma241g00130.1.v2.2
N0.HOG0016304	OG0011451	n0					Aqucoe_Aqcoe6G174200.1.v3.1	Aratha_AT2G23240.1.TAIR10, Aratha_AT2G42000.2.TAIR10			Camsin_rna-XM_028242968.1			Cucmel_MELO3C013494.2.1	Cycpan_CYCAS_002168	Daucar_DCAR_026620.v1.0.388, Daucar_DCAR_026621.v1.0.388				Helann_HanXRQChr16g0501351.r1.2.494								Medtru_MtrunA17Chr7g0234791			Nymcol_rna-XM_031628541.1	Orysat_LOC_Os10g39610.1.MSUv7.0		Poptri_Potri.009G167700.2.v3.1		Selmoe_166148.v1.91	Sollyc_Solyc01g112230.2.1.ITAG2.4		Thecac_Thecc1EG007563t1.CGDv1.1, Thecac_Thecc1EG007564t1.CGDv1.1	Zeamay_Zm00008a001961_T01.v1.1
N0.HOG0016305	OG0011452	n0					Aqucoe_Aqcoe6G286500.1.v3.1	Aratha_AT2G37310.1.TAIR10		Betvul_EL10Ac3g05699.1	Camsin_rna-XM_028216750.1, Camsin_rna-XM_028216784.1			Cucmel_MELO3C031024.2.1					Ginbil_Gb_02562	Helann_HanXRQChr13g0399501.r1.2.494								Medtru_MtrunA17Chr1g0181931	Musacu_GSMUA_Achr9T04220_001.v1	Nelnuc_NNU_23542-RA	Nymcol_rna-XM_031644472.1	Orysat_LOC_Os03g17510.1.MSUv7.0		Poptri_Potri.006G216100.1.v3.1			Sollyc_Solyc09g007050.1.1.ITAG2.4		Thecac_Thecc1EG022051t1.CGDv1.1	Zeamay_Zm00008a001149_T01.v1.1	Zosmar_Zosma302g00030.1.v2.2
N0.HOG0016306	OG0011453	n0					Aqucoe_Aqcoe7G223300.1.v3.1																		Marpolmon_MpmSA2_0017s0070.1, Marpolmon_MpmSA2_0036s0980.1, Marpolmon_MpmSA2_0016s1420.1, Marpolmon_MpmSA2_0086s0450.1, Marpolmon_MpmSA2_0061s0600.1	Marpolpol_MppBR5_0142s0470.1, Marpolpol_MppBR5_0050s0240.1, Marpolpol_MppBR5_0379s0010.1, Marpolpol_MppBR5_0050s0230.1, Marpolpol_MppBR5_0497s0010.1, Marpolpol_MppBR5_0239s0220.1, Marpolpol_MppBR5_0127s0450.1, Marpolpol_MppBR5_0338s0060.1, Marpolpol_MppBR5_0095s0110.1	Marpolrud_Mp6g00760.1, Marpolrud_Mp4g16360.1						Phypat_PAC_32902358
N0.HOG0016307	OG0011454	n0						Aratha_AT1G09360.1.TAIR10, Aratha_AT1G09370.1.TAIR10			Camsin_rna-XM_028262573.1, Camsin_rna-XM_028262582.1, Camsin_rna-XM_028262584.1			Cucmel_MELO3C004164.2.1, Cucmel_MELO3C031525.2.1, Cucmel_MELO3C031523.2.1, Cucmel_MELO3C031309.2.1, Cucmel_MELO3C031306.2.1, Cucmel_MELO3C031307.2.1, Cucmel_MELO3C004166.2.1, Cucmel_MELO3C031308.2.1, Cucmel_MELO3C004157.2.1, Cucmel_MELO3C004156.2.1, Cucmel_MELO3C004168.2.1																				Poptri_Potri.005G007100.1.v3.1					Thecac_Thecc1EG026621t1.CGDv1.1
N0.HOG0016308	OG0011455	n0						Aratha_AT3G06750.1.TAIR10, Aratha_AT5G49280.1.TAIR10		Betvul_EL10Ac7g17608.1	Camsin_rna-XM_028212508.1, Camsin_rna-XM_028255270.1			Cucmel_MELO3C006695.2.1		Daucar_DCAR_002498.v1.0.388, Daucar_DCAR_027028.v1.0.388												Medtru_MtrunA17Chr4g0068021, Medtru_MtrunA17Chr7g0269771		Nelnuc_NNU_13961-RA				Poptri_Potri.014G124550.1.v3.1			Sollyc_Solyc01g065510.2.1.ITAG2.4, Sollyc_Solyc06g009760.1.1.ITAG2.4, Sollyc_Solyc09g075590.1.1.ITAG2.4, Sollyc_Solyc09g075580.1.1.ITAG2.4		Thecac_Thecc1EG021304t1.CGDv1.1		Zosmar_Zosma22g01210.1.v2.2
N0.HOG0016309	OG0011456	n0						Aratha_AT5G40070.1.TAIR10, Aratha_AT5G38740.1.TAIR10, Aratha_AT5G27050.1.TAIR10, Aratha_AT5G27580.1.TAIR10, Aratha_AT5G27944.1.TAIR10, Aratha_AT5G27090.1.TAIR10, Aratha_AT5G26950.1.TAIR10, Aratha_AT5G27070.1.TAIR10, Aratha_AT3G18650.1.TAIR10, Aratha_AT4G02235.1.TAIR10, Aratha_AT4G11250.1.TAIR10, Aratha_AT5G65330.1.TAIR10, Aratha_AT5G37415.1.TAIR10, Aratha_AT5G39750.1.TAIR10, Aratha_AT5G39810.1.TAIR10, Aratha_AT5G40220.1.TAIR10, Aratha_AT5G41200.1.TAIR10, Aratha_AT5G40120.1.TAIR10
N0.HOG0016310	OG0011457	n0						Aratha_AT3G24060.1.TAIR10		Betvul_EL10Ac3g06777.1	Camsin_rna-XM_028206655.1			Cucmel_MELO3C006342.2.1, Cucmel_MELO3C023093.2.1						Helann_HanXRQChr02g0059521.r1.2.494, Helann_HanXRQChr07g0185851.r1.2.494								Medtru_MtrunA17Chr2g0292361, Medtru_MtrunA17Chr2g0292371						Poptri_Potri.001G053100.1.v3.1, Poptri_Potri.003G175200.2.v3.1, Poptri_Potri.001G053300.1.v3.1			Sollyc_Solyc09g091360.1.1.ITAG2.4, Sollyc_Solyc12g098110.1.1.ITAG2.4		Thecac_Thecc1EG020411t1.CGDv1.1, Thecac_Thecc1EG020442t1.CGDv1.1, Thecac_Thecc1EG020415t1.CGDv1.1, Thecac_Thecc1EG020416t1.CGDv1.1
N0.HOG0016311	OG0011458	n0						Aratha_AT3G42155.1.TAIR10		Betvul_EL10Ac9g22933.1	Camsin_rna-XM_028237548.1, Camsin_rna-XM_028256392.1	Cerpur_rna-gnl|WGS_JACMSA|CepurR40.1G134800.1, Cerpur_rna-gnl|WGS_JACMSA|CepurR40.7G120300.1				Daucar_DCAR_031702.v1.0.388			Ginbil_Gb_13032, Ginbil_Gb_15467			Isotai_Itaiw_v1_scaffold_189_t43623-RA.mRNA1, Isotai_Itaiw_v1_scaffold_189_t43615-RA.mRNA1, Isotai_Itaiw_v1_scaffold_16_t12776-RA.mRNA1, Isotai_Itaiw_v1_scaffold_57_t30692-RA.mRNA1						Medtru_MtrunA17Chr1g0210181	Musacu_GSMUA_Achr11T07470_001.v1	Nelnuc_NNU_18787-RA		Orysat_LOC_Os06g13830.1.MSUv7.0								Zeamay_Zm00008a008852_T01.v1.1
N0.HOG0016312	OG0011459	n0						Aratha_AT5G59800.1.TAIR10		Betvul_EL10Ac7g15965.1	Camsin_rna-XM_028202101.1, Camsin_rna-XM_028238486.1, Camsin_rna-XM_028257939.1					Daucar_DCAR_015607.v1.0.388, Daucar_DCAR_018892.v1.0.388				Helann_HanXRQChr04g0106921.r1.2.494, Helann_HanXRQChr01g0009831.r1.2.494, Helann_HanXRQChr01g0009851.r1.2.494								Medtru_MtrunA17Chr2g0327881, Medtru_MtrunA17Chr2g0327871, Medtru_MtrunA17Chr4g0002571				Orysat_LOC_Os10g13500.1.MSUv7.0		Poptri_Potri.009G027600.1.v3.1			Sollyc_Solyc11g073080.1.1.ITAG2.4		Thecac_Thecc1EG021933t1.CGDv1.1, Thecac_Thecc1EG041900t1.CGDv1.1
N0.HOG0016313	OG0011460	n0							Azofil_Azfi_s0001.g000992			Cerpur_rna-gnl|WGS_JACMSA|CepurR40.8G103800.1	Cerric_rna-gnl|WGS_JAIKUY|Ceric.37G050800.2				Entsed_jg20675.t1	Fonant_Foant_05754-RA, Fonant_Foant_01864-RA			Hypcur_jg3495.t1	Isotai_Itaiw_v1_scaffold_42_t25607-RA.mRNA1	LuncruCUBG_jg7378.t1	Marpal_utg000018g0046961	Marpolmon_MpmSA2_0055s0750.1	Marpolpol_MppBR5_0003s1350.1, Marpolpol_MppBR5_0003s1340.1	Marpolrud_Mp1g27370.1						Phypat_PAC_32914340		Sellep_maker-Contig_431-snap-gene-0.50-mRNA-1			Sphfal_Sphfalx0004s0246.1.v0.5, Sphfal_Sphfalx0033s0077.1.v0.5
N0.HOG0016314	OG0011461	n0							Azofil_Azfi_s0323.g064531, Azofil_Azfi_s0002.g001442, Azofil_Azfi_s0052.g031554, Azofil_Azfi_s0079.g038354, Azofil_Azfi_s0361.g066886, Azofil_Azfi_s0088.g042465, Azofil_Azfi_s0043.g027131, Azofil_Azfi_s0505.g073946, Azofil_Azfi_s1482.g103512, Azofil_Azfi_s0043.g027141, Azofil_Azfi_s0207.g057882, Azofil_Azfi_s1924.g108095, Azofil_Azfi_s0082.g038677, Azofil_Azfi_s0029.g024180, Azofil_Azfi_s0037.g026054, Azofil_Azfi_s0542.g076362				Cerric_rna-gnl|WGS_JAIKUY|Ceric.16G000800.1, Cerric_rna-gnl|WGS_JAIKUY|Ceric.1Z252300.1
N0.HOG0016315	OG0011462	n0							Azofil_Azfi_s0003.g007350, Azofil_Azfi_s0578.g078271				Cerric_rna-gnl|WGS_JAIKUY|Ceric.01G040300.1, Cerric_rna-gnl|WGS_JAIKUY|Ceric.01G077300.1, Cerric_rna-gnl|WGS_JAIKUY|Ceric.23G018500.1, Cerric_rna-gnl|WGS_JAIKUY|Ceric.03G057500.1, Cerric_rna-gnl|WGS_JAIKUY|Ceric.29G081500.1, Cerric_rna-gnl|WGS_JAIKUY|Ceric.19G063400.1, Cerric_rna-gnl|WGS_JAIKUY|Ceric.11G084300.1, Cerric_rna-gnl|WGS_JAIKUY|Ceric.20G067200.1, Cerric_rna-gnl|WGS_JAIKUY|Ceric.19G058100.1, Cerric_rna-gnl|WGS_JAIKUY|Ceric.06G051800.1, Cerric_rna-gnl|WGS_JAIKUY|Ceric.05G086200.1, Cerric_rna-gnl|WGS_JAIKUY|Ceric.06G083800.1, Cerric_rna-gnl|WGS_JAIKUY|Ceric.02G096300.1, Cerric_rna-gnl|WGS_JAIKUY|Ceric.1Z325300.1, Cerric_rna-gnl|WGS_JAIKUY|Ceric.13G049900.1, Cerric_rna-gnl|WGS_JAIKUY|Ceric.27G061600.1
N0.HOG0016316	OG0011463	n0							Azofil_Azfi_s0142.g051415			Cerpur_rna-gnl|WGS_JACMSA|CepurR40.9G159800.1, Cerpur_rna-gnl|WGS_JACMSA|CepurR40.VG096000.1, Cerpur_rna-gnl|WGS_JACMSA|CepurR40.VG162300.1	Cerric_rna-gnl|WGS_JAIKUY|Ceric.12G085700.1, Cerric_rna-gnl|WGS_JAIKUY|Ceric.27G018500.1				Entsed_jg965.t1, Entsed_jg20402.t1	Fonant_Foant_14542-RA			Hypcur_jg3758.t1												Phypat_PAC_32958125, Phypat_PAC_32986649, Phypat_PAC_32968029, Phypat_PAC_32947132, Phypat_PAC_32923753, Phypat_PAC_32904020, Phypat_PAC_32951606, Phypat_PAC_32904196
N0.HOG0016317	OG0011464	n0								Betvul_EL10Ac2g03662.1, Betvul_EL10Ac2g04721.1, Betvul_EL10Ac4g09694.1, Betvul_EL10Ac2g02951.1, Betvul_EL10Ac4g07718.1, Betvul_EL10Ac4g08301.1, Betvul_EL10As3g23295.1, Betvul_EL10Ac2g03762.1, Betvul_EL10Ac6g14236.1, Betvul_EL10Ac4g09695.1, Betvul_EL10Ac4g10301.1, Betvul_EL10Ac7g17018.1, Betvul_EL10Ac7g16217.1, Betvul_EL10Ac6g14224.1, Betvul_EL10Ac8g19082.1, Betvul_EL10Ac5g12518.1, Betvul_EL10As3g23296.1, Betvul_EL10Ac6g15465.1
N0.HOG0016318	OG0011465	n0								Betvul_EL10Ac3g07048.1					Cycpan_CYCAS_015137	Daucar_DCAR_009022.v1.0.388, Daucar_DCAR_011624.v1.0.388, Daucar_DCAR_011627.v1.0.388, Daucar_DCAR_016703.v1.0.388, Daucar_DCAR_032124.v1.0.388						Isotai_Itaiw_v1_scaffold_50_t28473-RA.mRNA1, Isotai_Itaiw_v1_scaffold_20_t14940-RA.mRNA1, Isotai_Itaiw_v1_scaffold_48_t27975-RA.mRNA1							Musacu_GSMUA_Achr3T14790_001.v1	Nelnuc_NNU_20641-RA, Nelnuc_NNU_10955-RA		Orysat_LOC_Os03g01140.1.MSUv7.0		Poptri_Potri.007G059400.2.v3.1			Sollyc_Solyc04g025450.1.1.ITAG2.4, Sollyc_Solyc02g061740.1.1.ITAG2.4			Zeamay_Zm00008a036141_T01.v1.1
N0.HOG0016319	OG0011466	n0								Betvul_EL10Ac7g17987.1	Camsin_rna-XM_028203289.1, Camsin_rna-XM_028260681.1, Camsin_rna-XM_028225393.1, Camsin_rna-XM_028203161.1, Camsin_rna-XM_028195388.1, Camsin_rna-XM_028248473.1									Helann_HanXRQChr11g0333641.r1.2.494, Helann_HanXRQChr02g0042351.r1.2.494, Helann_HanXRQChr02g0042331.r1.2.494														Poptri_Potri.019G062700.1.v3.1, Poptri_Potri.004G102300.1.v3.1, Poptri_Potri.007G040600.1.v3.1			Sollyc_Solyc06g036610.1.1.ITAG2.4, Sollyc_Solyc06g018070.1.1.ITAG2.4		Thecac_Thecc1EG044215t1.CGDv1.1, Thecac_Thecc1EG010396t1.CGDv1.1, Thecac_Thecc1EG008011t1.CGDv1.1
N0.HOG0016320	OG0011467	n0								Betvul_EL10As15g24131.1, Betvul_EL10Ac8g19705.1, Betvul_EL10Ac8g19706.1, Betvul_EL10As10g23965.1	Camsin_rna-XM_028221956.1		Cerric_rna-gnl|WGS_JAIKUY|Ceric.01G056000.1	Cucmel_MELO3C000925.2.1, Cucmel_MELO3C027875.2.1	Cycpan_CYCAS_033271	Daucar_DCAR_001522.v1.0.388				Helann_HanXRQChr05g0134861.r1.2.494										Nelnuc_NNU_03857-RA		Orysat_LOC_Os05g22840.1.MSUv7.0, Orysat_LOC_Os01g57968.1.MSUv7.0		Poptri_Potri.011G074201.1.v3.1				Sphfal_Sphfalx0663s0007.1.v0.5		Zeamay_Zm00008a036956_T01.v1.1, Zeamay_Zm00008a040249_T01.v1.1
N0.HOG0016321	OG0011468	n0								Betvul_EL10Ac9g21149.1	Camsin_rna-XM_028217317.1									Helann_HanXRQChr17g0544731.r1.2.494, Helann_HanXRQChr15g0470331.r1.2.494, Helann_HanXRQChr09g0238591.r1.2.494, Helann_HanXRQChr12g0365511.r1.2.494, Helann_HanXRQChr12g0365561.r1.2.494, Helann_HanXRQChr12g0365551.r1.2.494, Helann_HanXRQChr12g0365571.r1.2.494, Helann_HanXRQChr12g0365501.r1.2.494, Helann_HanXRQChr17g0544711.r1.2.494, Helann_HanXRQChr14g0450111.r1.2.494, Helann_HanXRQChr03g0063571.r1.2.494, Helann_HanXRQChr15g0470321.r1.2.494, Helann_HanXRQChr17g0544741.r1.2.494, Helann_HanXRQChr15g0484011.r1.2.494, Helann_HanXRQChr13g0414821.r1.2.494, Helann_HanXRQChr13g0414831.r1.2.494
N0.HOG0016322	OG0011469	n0									Camsin_rna-XM_028262977.1, Camsin_rna-XM_028222224.1, Camsin_rna-XM_028261383.1, Camsin_rna-XM_028260778.1, Camsin_rna-XM_028221695.1, Camsin_rna-XM_028243341.1, Camsin_rna-XM_028250696.1, Camsin_rna-XM_028270252.1, Camsin_rna-XM_028228385.1, Camsin_rna-XM_028209260.1, Camsin_rna-XM_028256642.1, Camsin_rna-XM_028211655.1, Camsin_rna-XM_028222935.1, Camsin_rna-XM_028270472.1, Camsin_rna-XM_028196032.1, Camsin_rna-XM_028205685.1, Camsin_rna-XM_028248674.1																	Medtru_MtrunA17Chr3g0084791
N0.HOG0016323	OG0011470	n0									Camsin_rna-XM_028197966.1, Camsin_rna-XM_028250736.1, Camsin_rna-XM_028223920.1, Camsin_rna-XM_028260997.1, Camsin_rna-XM_028263207.1, Camsin_rna-XM_028271433.1					Daucar_DCAR_022321.v1.0.388, Daucar_DCAR_001436.v1.0.388, Daucar_DCAR_004352.v1.0.388, Daucar_DCAR_029364.v1.0.388, Daucar_DCAR_026632.v1.0.388, Daucar_DCAR_026630.v1.0.388, Daucar_DCAR_026631.v1.0.388, Daucar_DCAR_032355.v1.0.388, Daucar_DCAR_002255.v1.0.388, Daucar_DCAR_029841.v1.0.388																		Poptri_Potri.019G018800.1.v3.1			Sollyc_Solyc02g032230.1.1.ITAG2.4
N0.HOG0016324	OG0011471	n0									Camsin_rna-XM_028254585.1, Camsin_rna-XM_028199977.1, Camsin_rna-XM_028262595.1, Camsin_rna-XM_028214992.1					Daucar_DCAR_014285.v1.0.388, Daucar_DCAR_001709.v1.0.388, Daucar_DCAR_001712.v1.0.388				Helann_HanXRQChr10g0294651.r1.2.494																			Thecac_Thecc1EG014427t1.CGDv1.1, Thecac_Thecc1EG044482t1.CGDv1.1, Thecac_Thecc1EG014426t1.CGDv1.1, Thecac_Thecc1EG014412t1.CGDv1.1, Thecac_Thecc1EG014419t1.CGDv1.1, Thecac_Thecc1EG006100t1.CGDv1.1, Thecac_Thecc1EG006103t1.CGDv1.1, Thecac_Thecc1EG006109t1.CGDv1.1, Thecac_Thecc1EG006113t1.CGDv1.1, Thecac_Thecc1EG006116t1.CGDv1.1
N0.HOG0016325	OG0011472	n2												Cucmel_MELO3C032707.2.1					Ginbil_Gb_40934, Ginbil_Gb_38430	Helann_HanXRQChr03g0065951.r1.2.494, Helann_HanXRQChr03g0078921.r1.2.494		Isotai_Itaiw_v1_contig_64_t44012-RA.mRNA1, Isotai_Itaiw_v1_contig_619_t47490-RA.mRNA1
N0.HOG0016326	OG0011472	n9									Camsin_rna-XM_028207727.1, Camsin_rna-XM_028234585.1, Camsin_rna-XM_028265886.1, Camsin_rna-XM_028269723.1									Helann_HanXRQChr15g0464251.r1.2.494		Isotai_Itaiw_v1_scaffold_7_t07049-RA.mRNA1	LuncruCUBG_jg8893.t1			Marpolpol_MppBR5_0148s0130.1
N0.HOG0016327	OG0011472	n16												Cucmel_MELO3C030695.2.1												Marpolpol_MppBR5_0013s0330.1
N0.HOG0016328	OG0011473	n0									Camsin_rna-XM_028242151.1, Camsin_rna-XM_028225002.1, Camsin_rna-XM_028210164.1, Camsin_rna-XM_028264260.1, Camsin_rna-XM_028213073.1, Camsin_rna-XM_028208861.1, Camsin_rna-XM_028234773.1, Camsin_rna-XM_028224812.1, Camsin_rna-XM_028269288.1, Camsin_rna-XM_028263478.1								Ginbil_Gb_19338														Phypat_PAC_32910732				Sollyc_Solyc10g061820.1.1.ITAG2.4, Sollyc_Solyc10g052430.1.1.ITAG2.4, Sollyc_Solyc07g015950.1.1.ITAG2.4, Sollyc_Solyc05g018460.1.1.ITAG2.4, Sollyc_Solyc09g055290.1.1.ITAG2.4	Sphfal_Sphfalx0071s0074.1.v0.5
N0.HOG0016329	OG0011474	n0									Camsin_rna-XM_028219760.1, Camsin_rna-XM_028242347.1, Camsin_rna-XM_028231650.1, Camsin_rna-XM_028232921.1, Camsin_rna-XM_028247627.1, Camsin_rna-XM_028243083.1				Cycpan_CYCAS_027119				Ginbil_Gb_10929, Ginbil_Gb_10930	Helann_HanXRQChr10g0308961.r1.2.494	Hypcur_jg8087.t1	Isotai_Itaiw_v1_scaffold_161_t41963-RA.mRNA1, Isotai_Itaiw_v1_scaffold_161_t41967-RA.mRNA1, Isotai_Itaiw_v1_scaffold_161_t41970-RA.mRNA1, Isotai_Itaiw_v1_scaffold_12_t10265-RA.mRNA1					Marpolrud_Mp3g21340.1		Musacu_GSMUA_Achr5T05000_001.v1			Orysat_LOC_Os02g46710.1.MSUv7.0
N0.HOG0016330	OG0011475	n0									Camsin_rna-XM_028243407.1					Daucar_DCAR_027389.v1.0.388				Helann_HanXRQChr15g0463831.r1.2.494, Helann_HanXRQChr15g0463771.r1.2.494, Helann_HanXRQChr15g0463791.r1.2.494, Helann_HanXRQChr15g0463811.r1.2.494, Helann_HanXRQChr15g0463741.r1.2.494, Helann_HanXRQChr09g0253101.r1.2.494, Helann_HanXRQChr15g0463711.r1.2.494, Helann_HanXRQChr15g0463751.r1.2.494, Helann_HanXRQChr15g0463761.r1.2.494, Helann_HanXRQChr15g0463781.r1.2.494, Helann_HanXRQChr15g0463801.r1.2.494, Helann_HanXRQChr15g0463731.r1.2.494, Helann_HanXRQChr15g0463721.r1.2.494, Helann_HanXRQChr15g0463821.r1.2.494									Musacu_GSMUA_Achr4T28570_001.v1										Thecac_Thecc1EG042657t1.CGDv1.1
N0.HOG0016331	OG0011476	n0										Cerpur_rna-gnl|WGS_JACMSA|CepurR40.3G169000.1, Cerpur_rna-gnl|WGS_JACMSA|CepurR40.3G169300.1, Cerpur_rna-gnl|WGS_JACMSA|CepurR40.3G169400.1, Cerpur_rna-gnl|WGS_JACMSA|CepurR40.1G048900.1, Cerpur_rna-gnl|WGS_JACMSA|CepurR40.1G049000.1, Cerpur_rna-gnl|WGS_JACMSA|CepurR40.12G182100.1, Cerpur_rna-gnl|WGS_JACMSA|CepurR40.3G165300.1, Cerpur_rna-gnl|WGS_JACMSA|CepurR40.3G043700.1, Cerpur_rna-gnl|WGS_JACMSA|CepurR40.4G111300.1, Cerpur_rna-gnl|WGS_JACMSA|CepurR40.4G111500.1, Cerpur_rna-gnl|WGS_JACMSA|CepurR40.4G111600.1, Cerpur_rna-gnl|WGS_JACMSA|CepurR40.10G030900.1, Cerpur_rna-gnl|WGS_JACMSA|CepurR40.3G021800.1, Cerpur_rna-gnl|WGS_JACMSA|CepurR40.6G203100.1, Cerpur_rna-gnl|WGS_JACMSA|CepurR40.10G028200.1, Cerpur_rna-gnl|WGS_JACMSA|CepurR40.10G028500.1, Cerpur_rna-gnl|WGS_JACMSA|CepurR40.3G149800.1, Cerpur_rna-gnl|WGS_JACMSA|CepurR40.3G149900.1
N0.HOG0016332	OG0011477	n0										Cerpur_rna-gnl|WGS_JACMSA|CepurR40.11G153300.1, Cerpur_rna-gnl|WGS_JACMSA|CepurR40.7G117600.1, Cerpur_rna-gnl|WGS_JACMSA|CepurR40.8G168400.1, Cerpur_rna-gnl|WGS_JACMSA|CepurR40.10G140900.1, Cerpur_rna-gnl|WGS_JACMSA|CepurR40.1G291500.1, Cerpur_rna-gnl|WGS_JACMSA|CepurR40.9G177700.1, Cerpur_rna-gnl|WGS_JACMSA|CepurR40.9G177800.1, Cerpur_rna-gnl|WGS_JACMSA|CepurR40.9G046600.1, Cerpur_rna-gnl|WGS_JACMSA|CepurR40.9G130900.1, Cerpur_rna-gnl|WGS_JACMSA|CepurR40.N011000.1					Entsed_jg17787.t1, Entsed_jg8749.t1	Fonant_Foant_03979-RA			Hypcur_jg6664.t1, Hypcur_jg6588.t1, Hypcur_jg14957.t1												Phypat_PAC_32970089					Sphfal_Sphfalx0005s0106.1.v0.5
N0.HOG0016333	OG0011478	n0										Cerpur_rna-gnl|WGS_JACMSA|CepurR40.10G178800.1, Cerpur_rna-gnl|WGS_JACMSA|CepurR40.5G115600.1					Entsed_jg770.t1, Entsed_jg24898.t1	Fonant_Foant_15331-RA, Fonant_Foant_15858-RA	Ginbil_Gb_33471		Hypcur_jg18289.t1, Hypcur_jg7680.t1												Phypat_PAC_32966668, Phypat_PAC_32955765, Phypat_PAC_32976172, Phypat_PAC_32985419, Phypat_PAC_32979138					Sphfal_Sphfalx0215s0018.1.v0.5, Sphfal_Sphfalx0029s0168.1.v0.5, Sphfal_Sphfalx0004s0062.1.v0.5, Sphfal_Sphfalx0171s0039.1.v0.5
N0.HOG0016334	OG0011479	n0										Cerpur_rna-gnl|WGS_JACMSA|CepurR40.11G006000.1, Cerpur_rna-gnl|WGS_JACMSA|CepurR40.8G167700.1, Cerpur_rna-gnl|WGS_JACMSA|CepurR40.11G012800.1					Entsed_jg13554.t1, Entsed_jg11790.t1	Fonant_Foant_10782-RA, Fonant_Foant_13751-RA, Fonant_Foant_00977-RA			Hypcur_jg9433.t1, Hypcur_jg11480.t1												Phypat_PAC_32939847, Phypat_PAC_32903701, Phypat_PAC_32938449, Phypat_PAC_32905236					Sphfal_Sphfalx0135s0054.1.v0.5, Sphfal_Sphfalx0021s0109.1.v0.5, Sphfal_Sphfalx0020s0131.1.v0.5, Sphfal_Sphfalx0125s0045.1.v0.5
N0.HOG0016335	OG0011480	n0										Cerpur_rna-gnl|WGS_JACMSA|CepurR40.7G130300.1, Cerpur_rna-gnl|WGS_JACMSA|CepurR40.12G026400.1, Cerpur_rna-gnl|WGS_JACMSA|CepurR40.2G113100.1, Cerpur_rna-gnl|WGS_JACMSA|CepurR40.12G178600.1, Cerpur_rna-gnl|WGS_JACMSA|CepurR40.VG147600.1					Entsed_jg22879.t1, Entsed_jg924.t1	Fonant_Foant_02275-RA, Fonant_Foant_05061-RA			Hypcur_jg15807.t1, Hypcur_jg15816.t1, Hypcur_jg15812.t1, Hypcur_jg1768.t1, Hypcur_jg18475.t1												Phypat_PAC_32965011, Phypat_PAC_32908020, Phypat_PAC_32950566					Sphfal_Sphfalx0061s0026.1.v0.5
N0.HOG0016336	OG0011481	n0										Cerpur_rna-gnl|WGS_JACMSA|CepurR40.VG145200.1, Cerpur_rna-gnl|WGS_JACMSA|CepurR40.VG276600.1, Cerpur_rna-gnl|WGS_JACMSA|CepurR40.12G061700.1, Cerpur_rna-gnl|WGS_JACMSA|CepurR40.6G070900.1, Cerpur_rna-gnl|WGS_JACMSA|CepurR40.VG193800.1, Cerpur_rna-gnl|WGS_JACMSA|CepurR40.7G064500.1, Cerpur_rna-gnl|WGS_JACMSA|CepurR40.VG144700.1, Cerpur_rna-gnl|WGS_JACMSA|CepurR40.VG143500.1, Cerpur_rna-gnl|WGS_JACMSA|CepurR40.VG083700.1, Cerpur_rna-gnl|WGS_JACMSA|CepurR40.VG199800.1, Cerpur_rna-gnl|WGS_JACMSA|CepurR40.VG083800.1, Cerpur_rna-gnl|WGS_JACMSA|CepurR40.VG292000.1, Cerpur_rna-gnl|WGS_JACMSA|CepurR40.6G220100.1, Cerpur_rna-gnl|WGS_JACMSA|CepurR40.VG046400.1, Cerpur_rna-gnl|WGS_JACMSA|CepurR40.VG159900.1, Cerpur_rna-gnl|WGS_JACMSA|CepurR40.VG148100.1, Cerpur_rna-gnl|WGS_JACMSA|CepurR40.VG309800.1, Cerpur_rna-gnl|WGS_JACMSA|CepurR40.VG270600.1
N0.HOG0016337	OG0011482	n0										Cerpur_rna-gnl|WGS_JACMSA|CepurR40.3G207000.1, Cerpur_rna-gnl|WGS_JACMSA|CepurR40.12G082900.1, Cerpur_rna-gnl|WGS_JACMSA|CepurR40.3G166200.1, Cerpur_rna-gnl|WGS_JACMSA|CepurR40.12G082500.1, Cerpur_rna-gnl|WGS_JACMSA|CepurR40.12G082800.1					Entsed_jg9111.t1, Entsed_jg9113.t1, Entsed_jg252.t1	Fonant_Foant_08982-RA, Fonant_Foant_19069-RA			Hypcur_jg14542.t1, Hypcur_jg14540.t1, Hypcur_jg17472.t1												Phypat_PAC_32963899, Phypat_PAC_32910829, Phypat_PAC_32965698, Phypat_PAC_32965130, Phypat_PAC_32946894
N0.HOG0016338	OG0011483	n0										Cerpur_rna-gnl|WGS_JACMSA|CepurR40.5G040900.1, Cerpur_rna-gnl|WGS_JACMSA|CepurR40.4G012400.1, Cerpur_rna-gnl|WGS_JACMSA|CepurR40.4G012600.1, Cerpur_rna-gnl|WGS_JACMSA|CepurR40.4G012900.1, Cerpur_rna-gnl|WGS_JACMSA|CepurR40.12G085000.1, Cerpur_rna-gnl|WGS_JACMSA|CepurR40.4G013000.1, Cerpur_rna-gnl|WGS_JACMSA|CepurR40.4G013100.1					Entsed_jg3755.t1, Entsed_jg3766.t1	Fonant_Foant_10950-RA, Fonant_Foant_10952-RA			Hypcur_jg24170.t1, Hypcur_jg24174.t1												Phypat_PAC_32944010, Phypat_PAC_32943984, Phypat_PAC_32941106, Phypat_PAC_32941340, Phypat_PAC_32944827
N0.HOG0016339	OG0011484	n0										Cerpur_rna-gnl|WGS_JACMSA|CepurR40.3G114600.1, Cerpur_rna-gnl|WGS_JACMSA|CepurR40.12G115900.1					Entsed_jg14865.t1	Fonant_Foant_04515-RA			Hypcur_jg16842.t1												Phypat_PAC_32966134, Phypat_PAC_32947458, Phypat_PAC_32950851, Phypat_PAC_32949098					Sphfal_Sphfalx0023s0096.1.v0.5, Sphfal_Sphfalx0001s0134.1.v0.5, Sphfal_Sphfalx0068s0037.1.v0.5, Sphfal_Sphfalx0041s0059.1.v0.5, Sphfal_Sphfalx0211s0013.1.v0.5, Sphfal_Sphfalx0010s0054.1.v0.5, Sphfal_Sphfalx0187s0005.1.v0.5, Sphfal_Sphfalx0067s0062.1.v0.5, Sphfal_Sphfalx0269s0003.1.v0.5
N0.HOG0016340	OG0011485	n0										Cerpur_rna-gnl|WGS_JACMSA|CepurR40.1G111600.1, Cerpur_rna-gnl|WGS_JACMSA|CepurR40.4G092400.1					Entsed_jg10590.t1, Entsed_jg4565.t1, Entsed_jg23089.t1	Fonant_Foant_12668-RA, Fonant_Foant_00054-RA, Fonant_Foant_06046-RA, Fonant_Foant_06047-RA			Hypcur_jg12946.t1, Hypcur_jg23575.t1, Hypcur_jg1983.t1							Medtru_MtrunA17Chr0c01g0489611					Phypat_PAC_32931152, Phypat_PAC_32940318, Phypat_PAC_32974300, Phypat_PAC_32974624, Phypat_PAC_32906117
N0.HOG0016341	OG0011486	n0										Cerpur_rna-gnl|WGS_JACMSA|CepurR40.2G225300.1					Entsed_jg20038.t1, Entsed_jg5032.t1, Entsed_jg20033.t1, Entsed_jg20036.t1, Entsed_jg20041.t1, Entsed_jg20035.t1, Entsed_jg24248.t1, Entsed_jg24219.t1, Entsed_jg24221.t1, Entsed_jg24222.t1, Entsed_jg24224.t1	Fonant_Foant_22444-RA			Hypcur_jg4193.t1, Hypcur_jg4196.t1, Hypcur_jg4192.t1, Hypcur_jg4198.t1, Hypcur_jg8529.t1
N0.HOG0016342	OG0011487	n0										Cerpur_rna-gnl|WGS_JACMSA|CepurR40.3G130700.1, Cerpur_rna-gnl|WGS_JACMSA|CepurR40.3G062300.1, Cerpur_rna-gnl|WGS_JACMSA|CepurR40.3G099500.1, Cerpur_rna-gnl|WGS_JACMSA|CepurR40.9G059300.1					Entsed_jg24532.t1, Entsed_jg23570.t1, Entsed_jg15320.t1, Entsed_jg9320.t1	Fonant_Foant_16313-RA, Fonant_Foant_17237-RA			Hypcur_jg14578.t1, Hypcur_jg16089.t1, Hypcur_jg14300.t1												Phypat_PAC_32910818, Phypat_PAC_32946677					Sphfal_Sphfalx0007s0190.1.v0.5, Sphfal_Sphfalx0007s0192.1.v0.5, Sphfal_Sphfalx0238s0033.1.v0.5
N0.HOG0016343	OG0011488	n0										Cerpur_rna-gnl|WGS_JACMSA|CepurR40.3G227000.1, Cerpur_rna-gnl|WGS_JACMSA|CepurR40.3G257500.1					Entsed_jg18304.t1, Entsed_jg8312.t1, Entsed_jg8310.t1, Entsed_jg8299.t1, Entsed_jg8335.t1	Fonant_Foant_03895-RA			Hypcur_jg6065.t1, Hypcur_jg2866.t1, Hypcur_jg15270.t1, Hypcur_jg15274.t1, Hypcur_jg15276.t1, Hypcur_jg15269.t1, Hypcur_jg15282.t1, Hypcur_jg15277.t1, Hypcur_jg15278.t1, Hypcur_jg95.t1
N0.HOG0016344	OG0011489	n0										Cerpur_rna-gnl|WGS_JACMSA|CepurR40.6G028700.1, Cerpur_rna-gnl|WGS_JACMSA|CepurR40.4G011000.6					Entsed_jg10039.t1, Entsed_jg4040.t1	Fonant_Foant_07501-RA			Hypcur_jg13549.t1, Hypcur_jg24184.t1		LuncruCUBG_jg6397.t1	Marpal_utg000115g0160751	Marpolmon_MpmSA2_0093s0220.1	Marpolpol_MppBR5_0066s0140.1	Marpolrud_Mp1g02260.1						Phypat_PAC_32953577, Phypat_PAC_32977118, Phypat_PAC_32930781, Phypat_PAC_32918612					Sphfal_Sphfalx0056s0114.1.v0.5		Zeamay_Zm00008a020035_T01.v1.1
N0.HOG0016345	OG0011490	n0										Cerpur_rna-gnl|WGS_JACMSA|CepurR40.4G104400.1					Entsed_jg21030.t1, Entsed_jg20942.t1, Entsed_jg20926.t1, Entsed_jg20883.t1, Entsed_jg17299.t1, Entsed_jg13686.t1	Fonant_Foant_14360-RA			Hypcur_jg2939.t1, Hypcur_jg3109.t1, Hypcur_jg2953.t1, Hypcur_jg3205.t1, Hypcur_jg3220.t1, Hypcur_jg3284.t1, Hypcur_jg3267.t1, Hypcur_jg9267.t1												Phypat_PAC_32974392, Phypat_PAC_32972562
N0.HOG0016346	OG0011491	n0										Cerpur_rna-gnl|WGS_JACMSA|CepurR40.VG029200.1, Cerpur_rna-gnl|WGS_JACMSA|CepurR40.5G058100.1					Entsed_jg2682.t1	Fonant_Foant_09738-RA			Hypcur_jg20516.t1		LuncruCUBG_jg5326.t1, LuncruCUBG_jg683.t1	Marpal_utg000081g0133891	Marpolmon_MpmSA2_0411s0040.1, Marpolmon_MpmSA2_0073s0620.1, Marpolmon_MpmSA2_0073s0610.1	Marpolpol_MppBR5_0006s0670.1, Marpolpol_MppBR5_0208s0020.1	Marpolrud_Mp6g10880.1, Marpolrud_Mp8g05620.1, Marpolrud_Mp8g05630.1						Phypat_PAC_32976103					Sphfal_Sphfalx0007s0030.1.v0.5
N0.HOG0016347	OG0011492	n0										Cerpur_rna-gnl|WGS_JACMSA|CepurR40.8G152700.1																					Phypat_PAC_32915431					Sphfal_Sphfalx0097s0092.1.v0.5, Sphfal_Sphfalx0318s0015.1.v0.5, Sphfal_Sphfalx0024s0017.1.v0.5, Sphfal_Sphfalx0053s0113.1.v0.5, Sphfal_Sphfalx0024s0020.1.v0.5, Sphfal_Sphfalx0024s0021.1.v0.5, Sphfal_Sphfalx0313s0013.1.v0.5, Sphfal_Sphfalx0053s0112.1.v0.5, Sphfal_Sphfalx0291s0008.2.v0.5, Sphfal_Sphfalx0196s0030.1.v0.5, Sphfal_Sphfalx0196s0038.1.v0.5, Sphfal_Sphfalx0196s0039.1.v0.5, Sphfal_Sphfalx0196s0037.1.v0.5, Sphfal_Sphfalx0196s0034.1.v0.5, Sphfal_Sphfalx0196s0026.1.v0.5, Sphfal_Sphfalx0196s0036.1.v0.5
N0.HOG0016348	OG0011493	n0											Cerric_rna-gnl|WGS_JAIKUY|Ceric.25G008300.1, Cerric_rna-gnl|WGS_JAIKUY|Ceric.25G008600.1, Cerric_rna-gnl|WGS_JAIKUY|Ceric.25G008200.1, Cerric_rna-gnl|WGS_JAIKUY|Ceric.25G007900.1, Cerric_rna-gnl|WGS_JAIKUY|Ceric.25G009000.1, Cerric_rna-gnl|WGS_JAIKUY|Ceric.25G008000.1, Cerric_rna-gnl|WGS_JAIKUY|Ceric.25G008100.1, Cerric_rna-gnl|WGS_JAIKUY|Ceric.25G008700.1, Cerric_rna-gnl|WGS_JAIKUY|Ceric.03G032600.1, Cerric_rna-gnl|WGS_JAIKUY|Ceric.03G032500.1, Cerric_rna-gnl|WGS_JAIKUY|Ceric.03G032400.1, Cerric_rna-gnl|WGS_JAIKUY|Ceric.25G008500.1, Cerric_rna-gnl|WGS_JAIKUY|Ceric.25G009400.1, Cerric_rna-gnl|WGS_JAIKUY|Ceric.25G008800.1, Cerric_rna-gnl|WGS_JAIKUY|Ceric.25G008900.1, Cerric_rna-gnl|WGS_JAIKUY|Ceric.25G009200.1, Cerric_rna-gnl|WGS_JAIKUY|Ceric.25G009100.1, Cerric_rna-gnl|WGS_JAIKUY|Ceric.25G008400.1
N0.HOG0016349	OG0011494	n0											Cerric_rna-gnl|WGS_JAIKUY|Ceric.31G040600.1, Cerric_rna-gnl|WGS_JAIKUY|Ceric.31G041000.1, Cerric_rna-gnl|WGS_JAIKUY|Ceric.31G040800.1, Cerric_rna-gnl|WGS_JAIKUY|Ceric.31G040000.1, Cerric_rna-gnl|WGS_JAIKUY|Ceric.09G022100.1, Cerric_rna-gnl|WGS_JAIKUY|Ceric.06G088900.1, Cerric_rna-gnl|WGS_JAIKUY|Ceric.15G037300.1, Cerric_rna-gnl|WGS_JAIKUY|Ceric.15G037200.1, Cerric_rna-gnl|WGS_JAIKUY|Ceric.15G037000.1, Cerric_rna-gnl|WGS_JAIKUY|Ceric.15G037100.1, Cerric_rna-gnl|WGS_JAIKUY|Ceric.31G039900.1, Cerric_rna-gnl|WGS_JAIKUY|Ceric.31G040300.1, Cerric_rna-gnl|WGS_JAIKUY|Ceric.31G040100.1, Cerric_rna-gnl|WGS_JAIKUY|Ceric.31G040700.1, Cerric_rna-gnl|WGS_JAIKUY|Ceric.31G040900.1, Cerric_rna-gnl|WGS_JAIKUY|Ceric.31G040500.1, Cerric_rna-gnl|WGS_JAIKUY|Ceric.31G040400.1, Cerric_rna-gnl|WGS_JAIKUY|Ceric.31G040200.1
N0.HOG0016350	OG0011495	n0											Cerric_rna-gnl|WGS_JAIKUY|Ceric.14G015600.1, Cerric_rna-gnl|WGS_JAIKUY|Ceric.14G016200.1, Cerric_rna-gnl|WGS_JAIKUY|Ceric.14G016600.1, Cerric_rna-gnl|WGS_JAIKUY|Ceric.14G016300.1, Cerric_rna-gnl|WGS_JAIKUY|Ceric.14G017000.1, Cerric_rna-gnl|WGS_JAIKUY|Ceric.14G015100.1, Cerric_rna-gnl|WGS_JAIKUY|Ceric.14G015700.1, Cerric_rna-gnl|WGS_JAIKUY|Ceric.14G015200.1, Cerric_rna-gnl|WGS_JAIKUY|Ceric.14G015300.1, Cerric_rna-gnl|WGS_JAIKUY|Ceric.14G015400.1, Cerric_rna-gnl|WGS_JAIKUY|Ceric.14G016800.1, Cerric_rna-gnl|WGS_JAIKUY|Ceric.14G016500.1, Cerric_rna-gnl|WGS_JAIKUY|Ceric.14G016100.1, Cerric_rna-gnl|WGS_JAIKUY|Ceric.14G016400.1, Cerric_rna-gnl|WGS_JAIKUY|Ceric.14G016700.1, Cerric_rna-gnl|WGS_JAIKUY|Ceric.14G016000.1, Cerric_rna-gnl|WGS_JAIKUY|Ceric.14G015900.1, Cerric_rna-gnl|WGS_JAIKUY|Ceric.14G015800.1
N0.HOG0016351	OG0011496	n0											Cerric_rna-gnl|WGS_JAIKUY|Ceric.1Z075900.1, Cerric_rna-gnl|WGS_JAIKUY|Ceric.34G037100.1, Cerric_rna-gnl|WGS_JAIKUY|Ceric.1Z075500.1, Cerric_rna-gnl|WGS_JAIKUY|Ceric.1Z178300.1, Cerric_rna-gnl|WGS_JAIKUY|Ceric.1Z075800.1, Cerric_rna-gnl|WGS_JAIKUY|Ceric.1Z075700.1, Cerric_rna-gnl|WGS_JAIKUY|Ceric.34G036600.1, Cerric_rna-gnl|WGS_JAIKUY|Ceric.34G037000.1, Cerric_rna-gnl|WGS_JAIKUY|Ceric.1Z075300.1, Cerric_rna-gnl|WGS_JAIKUY|Ceric.1Z076000.1, Cerric_rna-gnl|WGS_JAIKUY|Ceric.1Z178200.1, Cerric_rna-gnl|WGS_JAIKUY|Ceric.1Z075600.1, Cerric_rna-gnl|WGS_JAIKUY|Ceric.1Z178100.1, Cerric_rna-gnl|WGS_JAIKUY|Ceric.1Z175600.1, Cerric_rna-gnl|WGS_JAIKUY|Ceric.1Z178000.1, Cerric_rna-gnl|WGS_JAIKUY|Ceric.1Z075400.1, Cerric_rna-gnl|WGS_JAIKUY|Ceric.1Z175500.1, Cerric_rna-gnl|WGS_JAIKUY|Ceric.1Z175400.1
N0.HOG0016352	OG0011497	n0											Cerric_rna-gnl|WGS_JAIKUY|Ceric.35G002600.1, Cerric_rna-gnl|WGS_JAIKUY|Ceric.35G002100.1, Cerric_rna-gnl|WGS_JAIKUY|Ceric.35G002400.1, Cerric_rna-gnl|WGS_JAIKUY|Ceric.35G002500.1, Cerric_rna-gnl|WGS_JAIKUY|Ceric.35G002000.1, Cerric_rna-gnl|WGS_JAIKUY|Ceric.35G002300.1, Cerric_rna-gnl|WGS_JAIKUY|Ceric.35G001800.1, Cerric_rna-gnl|WGS_JAIKUY|Ceric.1Z135700.1, Cerric_rna-gnl|WGS_JAIKUY|Ceric.1Z135600.1, Cerric_rna-gnl|WGS_JAIKUY|Ceric.1Z135800.1, Cerric_rna-gnl|WGS_JAIKUY|Ceric.1Z285800.1, Cerric_rna-gnl|WGS_JAIKUY|Ceric.35G002900.1, Cerric_rna-gnl|WGS_JAIKUY|Ceric.35G003000.1, Cerric_rna-gnl|WGS_JAIKUY|Ceric.35G002200.1, Cerric_rna-gnl|WGS_JAIKUY|Ceric.35G001700.1, Cerric_rna-gnl|WGS_JAIKUY|Ceric.35G001400.1, Cerric_rna-gnl|WGS_JAIKUY|Ceric.35G002700.1																Musacu_GSMUA_Achr4T25760_001.v1
N0.HOG0016353	OG0011498	n0												Cucmel_MELO3C034152.2.1, Cucmel_MELO3C033904.2.1, Cucmel_MELO3C030698.2.1, Cucmel_MELO3C032100.2.1, Cucmel_MELO3C035675.2.1, Cucmel_MELO3C029026.2.1, Cucmel_MELO3C032270.2.1, Cucmel_MELO3C029056.2.1, Cucmel_MELO3C024013.2.1, Cucmel_MELO3C022640.2.1, Cucmel_MELO3C004953.2.1, Cucmel_MELO3C033435.2.1, Cucmel_MELO3C033728.2.1, Cucmel_MELO3C021649.2.1, Cucmel_MELO3C033981.2.1, Cucmel_MELO3C033194.2.1, Cucmel_MELO3C033822.2.1, Cucmel_MELO3C030928.2.1
N0.HOG0016354	OG0011499	n0												Cucmel_MELO3C027409.2.1, Cucmel_MELO3C009980.2.1, Cucmel_MELO3C030697.2.1														Medtru_MtrunA17Chr1g0168571, Medtru_MtrunA17Chr1g0174911, Medtru_MtrunA17Chr7g0274971									Sollyc_Solyc07g062240.1.1.ITAG2.4, Sollyc_Solyc01g094490.2.1.ITAG2.4, Sollyc_Solyc07g053680.1.1.ITAG2.4		Thecac_Thecc1EG044739t1.CGDv1.1, Thecac_Thecc1EG032049t1.CGDv1.1, Thecac_Thecc1EG032051t1.CGDv1.1, Thecac_Thecc1EG044667t1.CGDv1.1, Thecac_Thecc1EG044619t1.CGDv1.1, Thecac_Thecc1EG044617t1.CGDv1.1, Thecac_Thecc1EG044621t1.CGDv1.1, Thecac_Thecc1EG044633t1.CGDv1.1, Thecac_Thecc1EG044673t1.CGDv1.1
N0.HOG0016355	OG0011500	n0												Cucmel_MELO3C010617.2.1														Medtru_MtrunA17Chr3g0086751		Nelnuc_NNU_20715-RA, Nelnuc_NNU_13268-RA, Nelnuc_NNU_13270-RA, Nelnuc_NNU_04813-RA, Nelnuc_NNU_22831-RA, Nelnuc_NNU_25851-RA, Nelnuc_NNU_09072-RA, Nelnuc_NNU_25852-RA				Poptri_Potri.002G083001.1.v3.1, Poptri_Potri.005G062100.1.v3.1, Poptri_Potri.005G062400.1.v3.1, Poptri_Potri.007G106600.1.v3.1, Poptri_Potri.007G107000.1.v3.1, Poptri_Potri.007G118000.1.v3.1, Poptri_Potri.001G070000.1.v3.1, Poptri_Potri.T133600.1.v3.1
N0.HOG0016356	OG0011501	n0												Cucmel_MELO3C031179.2.1, Cucmel_MELO3C029814.2.1, Cucmel_MELO3C032419.2.1, Cucmel_MELO3C033113.2.1, Cucmel_MELO3C035050.2.1, Cucmel_MELO3C034218.2.1, Cucmel_MELO3C033094.2.1, Cucmel_MELO3C031719.2.1, Cucmel_MELO3C033164.2.1, Cucmel_MELO3C034640.2.1, Cucmel_MELO3C034641.2.1, Cucmel_MELO3C030504.2.1, Cucmel_MELO3C033107.2.1, Cucmel_MELO3C016310.2.1, Cucmel_MELO3C016311.2.1, Cucmel_MELO3C032465.2.1, Cucmel_MELO3C014743.2.1, Cucmel_MELO3C032525.2.1
N0.HOG0016357	OG0011502	n0													Cycpan_CYCAS_001915, Cycpan_CYCAS_024482, Cycpan_CYCAS_024491, Cycpan_CYCAS_032301, Cycpan_CYCAS_024484, Cycpan_CYCAS_024483, Cycpan_CYCAS_032302, Cycpan_CYCAS_024490, Cycpan_CYCAS_024486, Cycpan_CYCAS_024487, Cycpan_CYCAS_024485				Ginbil_Gb_20299, Ginbil_Gb_00419, Ginbil_Gb_00423, Ginbil_Gb_00878, Ginbil_Gb_19347, Ginbil_Gb_19345, Ginbil_Gb_19346
N0.HOG0016358	OG0011503	n0													Cycpan_CYCAS_004708, Cycpan_CYCAS_024970, Cycpan_CYCAS_017525, Cycpan_CYCAS_024384, Cycpan_CYCAS_009589, Cycpan_CYCAS_003735, Cycpan_CYCAS_009236, Cycpan_CYCAS_026792, Cycpan_CYCAS_010775, Cycpan_CYCAS_025220, Cycpan_CYCAS_021489, Cycpan_CYCAS_027152, Cycpan_CYCAS_020541, Cycpan_CYCAS_017761, Cycpan_CYCAS_022937, Cycpan_CYCAS_023287, Cycpan_CYCAS_011818, Cycpan_CYCAS_005635
N0.HOG0016359	OG0011504	n0													Cycpan_CYCAS_014607, Cycpan_CYCAS_014608, Cycpan_CYCAS_005269, Cycpan_CYCAS_005272, Cycpan_CYCAS_014616, Cycpan_CYCAS_014617, Cycpan_CYCAS_014614, Cycpan_CYCAS_014604, Cycpan_CYCAS_013711, Cycpan_CYCAS_013709, Cycpan_CYCAS_013710, Cycpan_CYCAS_014609, Cycpan_CYCAS_014611, Cycpan_CYCAS_014613, Cycpan_CYCAS_014612, Cycpan_CYCAS_014605, Cycpan_CYCAS_014610, Cycpan_CYCAS_014606
N0.HOG0016360	OG0011505	n0													Cycpan_CYCAS_011718, Cycpan_CYCAS_019382, Cycpan_CYCAS_030553, Cycpan_CYCAS_019404, Cycpan_CYCAS_019346, Cycpan_CYCAS_011688, Cycpan_CYCAS_005866, Cycpan_CYCAS_005872, Cycpan_CYCAS_019262, Cycpan_CYCAS_019337, Cycpan_CYCAS_019379, Cycpan_CYCAS_019407, Cycpan_CYCAS_032579, Cycpan_CYCAS_032635, Cycpan_CYCAS_019348, Cycpan_CYCAS_019333, Cycpan_CYCAS_019411				Ginbil_Gb_34375
N0.HOG0016361	OG0011506	n0													Cycpan_CYCAS_024030, Cycpan_CYCAS_024031, Cycpan_CYCAS_010817, Cycpan_CYCAS_010819, Cycpan_CYCAS_010816, Cycpan_CYCAS_010812, Cycpan_CYCAS_010813, Cycpan_CYCAS_010814, Cycpan_CYCAS_010815				Ginbil_Gb_21249, Ginbil_Gb_23173, Ginbil_Gb_15706, Ginbil_Gb_29010, Ginbil_Gb_23168, Ginbil_Gb_29011, Ginbil_Gb_23928, Ginbil_Gb_12282, Ginbil_Gb_23925
N0.HOG0016362	OG0011507	n0													Cycpan_CYCAS_017602, Cycpan_CYCAS_017600, Cycpan_CYCAS_017604, Cycpan_CYCAS_017603, Cycpan_CYCAS_017599, Cycpan_CYCAS_017632, Cycpan_CYCAS_017609, Cycpan_CYCAS_017607, Cycpan_CYCAS_017608, Cycpan_CYCAS_017593, Cycpan_CYCAS_017597, Cycpan_CYCAS_017595, Cycpan_CYCAS_017596, Cycpan_CYCAS_017594, Cycpan_CYCAS_017643, Cycpan_CYCAS_017605, Cycpan_CYCAS_017606, Cycpan_CYCAS_017601
N0.HOG0016363	OG0011508	n0														Daucar_DCAR_005483.v1.0.388, Daucar_DCAR_028301.v1.0.388, Daucar_DCAR_025080.v1.0.388, Daucar_DCAR_028606.v1.0.388, Daucar_DCAR_002019.v1.0.388, Daucar_DCAR_005060.v1.0.388, Daucar_DCAR_010260.v1.0.388, Daucar_DCAR_001033.v1.0.388, Daucar_DCAR_017376.v1.0.388, Daucar_DCAR_017377.v1.0.388, Daucar_DCAR_001038.v1.0.388, Daucar_DCAR_001018.v1.0.388, Daucar_DCAR_005482.v1.0.388, Daucar_DCAR_022722.v1.0.388, Daucar_DCAR_024275.v1.0.388, Daucar_DCAR_028302.v1.0.388, Daucar_DCAR_032200.v1.0.388, Daucar_DCAR_001019.v1.0.388
N0.HOG0016364	OG0011509	n0														Daucar_DCAR_031736.v1.0.388, Daucar_DCAR_024524.v1.0.388				Helann_HanXRQChr16g0506241.r1.2.494, Helann_HanXRQChr04g0102721.r1.2.494, Helann_HanXRQChr07g0187831.r1.2.494, Helann_HanXRQChr05g0139431.r1.2.494, Helann_HanXRQChr17g0548281.r1.2.494, Helann_HanXRQChr08g0216711.r1.2.494, Helann_HanXRQChr17g0539641.r1.2.494, Helann_HanXRQChr06g0166091.r1.2.494, Helann_HanXRQChr10g0279481.r1.2.494, Helann_HanXRQChr07g0185941.r1.2.494, Helann_HanXRQChr10g0280361.r1.2.494, Helann_HanXRQChr04g0116611.r1.2.494, Helann_HanXRQChr14g0429331.r1.2.494, Helann_HanXRQChr10g0314991.r1.2.494, Helann_HanXRQChr14g0433061.r1.2.494										Nelnuc_NNU_10072-RA
N0.HOG0016365	OG0011510	n0															Entsed_jg25685.t1, Entsed_jg15076.t1, Entsed_jg9538.t1, Entsed_jg7478.t1, Entsed_jg2963.t1, Entsed_jg16966.t1, Entsed_jg7771.t1, Entsed_jg7287.t1, Entsed_jg10251.t1, Entsed_jg9606.t1, Entsed_jg9604.t1, Entsed_jg9607.t1, Entsed_jg9641.t1, Entsed_jg9646.t1, Entsed_jg13919.t1, Entsed_jg15075.t1, Entsed_jg14741.t1, Entsed_jg14776.t1
N0.HOG0016366	OG0011511	n0																	Ginbil_Gb_07947, Ginbil_Gb_35985, Ginbil_Gb_31818, Ginbil_Gb_37854, Ginbil_Gb_14092, Ginbil_Gb_15116, Ginbil_Gb_35105, Ginbil_Gb_41510, Ginbil_Gb_02618, Ginbil_Gb_29185, Ginbil_Gb_26116, Ginbil_Gb_29089, Ginbil_Gb_36343, Ginbil_Gb_39253, Ginbil_Gb_25303, Ginbil_Gb_12208, Ginbil_Gb_27349, Ginbil_Gb_09367
N0.HOG0016367	OG0011512	n0																	Ginbil_Gb_17052, Ginbil_Gb_18433, Ginbil_Gb_41321, Ginbil_Gb_38767, Ginbil_Gb_12289, Ginbil_Gb_07825, Ginbil_Gb_23521, Ginbil_Gb_11521, Ginbil_Gb_29337, Ginbil_Gb_21148, Ginbil_Gb_40895, Ginbil_Gb_32218, Ginbil_Gb_17245, Ginbil_Gb_32153, Ginbil_Gb_12267, Ginbil_Gb_18392, Ginbil_Gb_27140, Ginbil_Gb_05326
N0.HOG0016368	OG0011513	n0																		Helann_HanXRQChr03g0061491.r1.2.494, Helann_HanXRQChr02g0035421.r1.2.494, Helann_HanXRQChr10g0292321.r1.2.494, Helann_HanXRQChr12g0359801.r1.2.494, Helann_HanXRQChr17g0569411.r1.2.494, Helann_HanXRQChr10g0301441.r1.2.494, Helann_HanXRQChr16g0510471.r1.2.494, Helann_HanXRQChr09g0274061.r1.2.494, Helann_HanXRQChr16g0509921.r1.2.494, Helann_HanXRQChr11g0344681.r1.2.494, Helann_HanXRQChr13g0403251.r1.2.494, Helann_HanXRQChr16g0516991.r1.2.494, Helann_HanXRQChr08g0207561.r1.2.494, Helann_HanXRQChr14g0434041.r1.2.494, Helann_HanXRQChr17g0569421.r1.2.494, Helann_HanXRQChr07g0188681.r1.2.494, Helann_HanXRQChr00c0458g0574941.r1.2.494, Helann_HanXRQChr11g0343181.r1.2.494
N0.HOG0016369	OG0011514	n0																		Helann_HanXRQChr12g0359091.r1.2.494, Helann_HanXRQChr09g0271321.r1.2.494, Helann_HanXRQChr14g0450971.r1.2.494, Helann_HanXRQChr10g0308551.r1.2.494, Helann_HanXRQChr10g0294121.r1.2.494, Helann_HanXRQChr11g0340581.r1.2.494, Helann_HanXRQChr10g0311331.r1.2.494, Helann_HanXRQChr16g0527641.r1.2.494, Helann_HanXRQChr14g0430341.r1.2.494, Helann_HanXRQChr01g0030191.r1.2.494, Helann_HanXRQChr02g0055151.r1.2.494, Helann_HanXRQChr09g0239101.r1.2.494, Helann_HanXRQChr12g0375161.r1.2.494, Helann_HanXRQChr10g0315921.r1.2.494, Helann_HanXRQChr14g0433191.r1.2.494, Helann_HanXRQChr14g0445841.r1.2.494, Helann_HanXRQChr12g0359081.r1.2.494, Helann_HanXRQChr01g0028051.r1.2.494
N0.HOG0016370	OG0011515	n0																		Helann_HanXRQChr09g0239201.r1.2.494, Helann_HanXRQChr09g0240561.r1.2.494, Helann_HanXRQChr09g0239271.r1.2.494, Helann_HanXRQChr09g0239471.r1.2.494, Helann_HanXRQChr09g0239441.r1.2.494, Helann_HanXRQChr09g0240101.r1.2.494, Helann_HanXRQChr09g0237651.r1.2.494, Helann_HanXRQChr09g0237661.r1.2.494, Helann_HanXRQChr09g0240341.r1.2.494, Helann_HanXRQChr17g0570631.r1.2.494, Helann_HanXRQChr09g0240111.r1.2.494, Helann_HanXRQChr09g0240031.r1.2.494, Helann_HanXRQChr09g0240411.r1.2.494, Helann_HanXRQChr09g0239191.r1.2.494, Helann_HanXRQChr03g0077081.r1.2.494, Helann_HanXRQChr03g0077121.r1.2.494, Helann_HanXRQChr09g0240081.r1.2.494, Helann_HanXRQChr17g0570661.r1.2.494
N0.HOG0016371	OG0011516	n0																				Isotai_Itaiw_v1_scaffold_4_t04825-RA.mRNA1, Isotai_Itaiw_v1_scaffold_4_t04612-RA.mRNA1, Isotai_Itaiw_v1_scaffold_4_t04814-RA.mRNA1, Isotai_Itaiw_v1_scaffold_1_t00187-RA.mRNA1, Isotai_Itaiw_v1_scaffold_133_t40422-RA.mRNA1, Isotai_Itaiw_v1_scaffold_44_t26542-RA.mRNA1, Isotai_Itaiw_v1_contig_18_t42819-RA.mRNA1, Isotai_Itaiw_v1_scaffold_176_t42484-RA.mRNA1, Isotai_Itaiw_v1_scaffold_19_t14154-RA.mRNA1, Isotai_Itaiw_v1_scaffold_107_t38639-RA.mRNA1, Isotai_Itaiw_v1_scaffold_4_t04800-RA.mRNA1, Isotai_Itaiw_v1_scaffold_4_t04826-RA.mRNA1, Isotai_Itaiw_v1_scaffold_24_t17546-RA.mRNA1, Isotai_Itaiw_v1_scaffold_3_t03630-RA.mRNA1, Isotai_Itaiw_v1_scaffold_107_t38633-RA.mRNA1, Isotai_Itaiw_v1_scaffold_4_t04834-RA.mRNA1, Isotai_Itaiw_v1_scaffold_4_t04813-RA.mRNA1, Isotai_Itaiw_v1_contig_305_t46364-RA.mRNA1
N0.HOG0016372	OG0011517	n0																				Isotai_Itaiw_v1_scaffold_32_t21575-RA.mRNA1, Isotai_Itaiw_v1_scaffold_67_t33114-RA.mRNA1, Isotai_Itaiw_v1_scaffold_9_t07886-RA.mRNA1, Isotai_Itaiw_v1_contig_368_t46693-RA.mRNA1, Isotai_Itaiw_v1_scaffold_57_t30590-RA.mRNA1, Isotai_Itaiw_v1_scaffold_47_t27291-RA.mRNA1, Isotai_Itaiw_v1_contig_63_t43995-RA.mRNA1, Isotai_Itaiw_v1_scaffold_81_t35646-RA.mRNA1, Isotai_Itaiw_v1_scaffold_29_t19864-RA.mRNA1, Isotai_Itaiw_v1_scaffold_52_t29240-RA.mRNA1, Isotai_Itaiw_v1_scaffold_4_t04587-RA.mRNA1, Isotai_Itaiw_v1_scaffold_33_t21939-RA.mRNA1, Isotai_Itaiw_v1_scaffold_94_t37175-RA.mRNA1, Isotai_Itaiw_v1_scaffold_94_t37174-RA.mRNA1, Isotai_Itaiw_v1_scaffold_7_t06501-RA.mRNA1, Isotai_Itaiw_v1_scaffold_31_t21068-RA.mRNA1, Isotai_Itaiw_v1_scaffold_86_t36220-RA.mRNA1, Isotai_Itaiw_v1_scaffold_40_t25009-RA.mRNA1
N0.HOG0016373	OG0011518	n0																				Isotai_Itaiw_v1_scaffold_27_t19162-RA.mRNA1, Isotai_Itaiw_v1_scaffold_4_t04143-RA.mRNA1, Isotai_Itaiw_v1_scaffold_91_t36776-RA.mRNA1, Isotai_Itaiw_v1_scaffold_30_t20649-RA.mRNA1, Isotai_Itaiw_v1_scaffold_4_t04616-RA.mRNA1, Isotai_Itaiw_v1_scaffold_1_t00339-RA.mRNA1, Isotai_Itaiw_v1_contig_436_t46953-RA.mRNA1, Isotai_Itaiw_v1_scaffold_65_t32808-RA.mRNA1, Isotai_Itaiw_v1_scaffold_12_t10593-RA.mRNA1, Isotai_Itaiw_v1_scaffold_2_t02438-RA.mRNA1, Isotai_Itaiw_v1_scaffold_4_t04617-RA.mRNA1, Isotai_Itaiw_v1_contig_436_t46956-RA.mRNA1, Isotai_Itaiw_v1_scaffold_3_t03402-RA.mRNA1, Isotai_Itaiw_v1_contig_436_t46959-RA.mRNA1, Isotai_Itaiw_v1_scaffold_9_t07809-RA.mRNA1, Isotai_Itaiw_v1_scaffold_51_t28799-RA.mRNA1, Isotai_Itaiw_v1_scaffold_20_t15085-RA.mRNA1, Isotai_Itaiw_v1_scaffold_12_t10591-RA.mRNA1
N0.HOG0016374	OG0011519	n0																				Isotai_Itaiw_v1_scaffold_26_t18100-RA.mRNA1, Isotai_Itaiw_v1_scaffold_31_t20774-RA.mRNA1, Isotai_Itaiw_v1_contig_690_t47662-RA.mRNA1, Isotai_Itaiw_v1_scaffold_137_t40752-RA.mRNA1, Isotai_Itaiw_v1_scaffold_69_t33681-RA.mRNA1, Isotai_Itaiw_v1_scaffold_43_t26147-RA.mRNA1, Isotai_Itaiw_v1_scaffold_96_t37432-RA.mRNA1, Isotai_Itaiw_v1_scaffold_47_t27422-RA.mRNA1, Isotai_Itaiw_v1_scaffold_15_t11952-RA.mRNA1, Isotai_Itaiw_v1_scaffold_31_t21122-RA.mRNA1, Isotai_Itaiw_v1_scaffold_7_t06620-RA.mRNA1, Isotai_Itaiw_v1_scaffold_24_t17138-RA.mRNA1, Isotai_Itaiw_v1_scaffold_19_t14056-RA.mRNA1, Isotai_Itaiw_v1_scaffold_4_t04822-RA.mRNA1, Isotai_Itaiw_v1_scaffold_47_t27490-RA.mRNA1, Isotai_Itaiw_v1_scaffold_1_t00921-RA.mRNA1, Isotai_Itaiw_v1_scaffold_49_t28209-RA.mRNA1, Isotai_Itaiw_v1_scaffold_49_t28210-RA.mRNA1
N0.HOG0016375	OG0011520	n0																				Isotai_Itaiw_v1_scaffold_32_t21260-RA.mRNA1, Isotai_Itaiw_v1_scaffold_137_t40733-RA.mRNA1, Isotai_Itaiw_v1_scaffold_32_t21262-RA.mRNA1, Isotai_Itaiw_v1_scaffold_83_t35776-RA.mRNA1, Isotai_Itaiw_v1_scaffold_11_t09459-RA.mRNA1, Isotai_Itaiw_v1_scaffold_11_t09459-RB.mRNA1, Isotai_Itaiw_v1_scaffold_59_t31196-RA.mRNA1, Isotai_Itaiw_v1_scaffold_12_t10053-RA.mRNA1, Isotai_Itaiw_v1_scaffold_6_t06321-RA.mRNA1, Isotai_Itaiw_v1_scaffold_43_t26052-RA.mRNA1, Isotai_Itaiw_v1_scaffold_50_t28722-RA.mRNA1, Isotai_Itaiw_v1_scaffold_43_t26055-RA.mRNA1, Isotai_Itaiw_v1_scaffold_6_t06326-RA.mRNA1														Selmoe_54652.v1.91, Selmoe_15325.v1.91, Selmoe_115208.v1.91, Selmoe_144881.v1.91, Selmoe_144884.v1.91
N0.HOG0016376	OG0011521	n0																				Isotai_Itaiw_v1_scaffold_11_t09877-RA.mRNA1, Isotai_Itaiw_v1_scaffold_17_t13440-RA.mRNA1, Isotai_Itaiw_v1_scaffold_17_t13440-RB.mRNA1, Isotai_Itaiw_v1_scaffold_35_t22859-RA.mRNA1, Isotai_Itaiw_v1_scaffold_35_t22823-RA.mRNA1, Isotai_Itaiw_v1_scaffold_35_t22825-RA.mRNA1, Isotai_Itaiw_v1_scaffold_35_t22858-RA.mRNA1, Isotai_Itaiw_v1_scaffold_35_t22861-RA.mRNA1, Isotai_Itaiw_v1_scaffold_35_t22862-RA.mRNA1, Isotai_Itaiw_v1_scaffold_35_t22835-RA.mRNA1, Isotai_Itaiw_v1_scaffold_17_t13436-RA.mRNA1, Isotai_Itaiw_v1_scaffold_35_t22820-RA.mRNA1, Isotai_Itaiw_v1_scaffold_35_t22820-RB.mRNA1, Isotai_Itaiw_v1_scaffold_35_t22836-RA.mRNA1, Isotai_Itaiw_v1_scaffold_35_t22864-RA.mRNA1, Isotai_Itaiw_v1_scaffold_35_t22821-RA.mRNA1, Isotai_Itaiw_v1_scaffold_50_t28510-RA.mRNA1													Sellep_snap_masked-Contig_45-processed-gene-1.16-mRNA-1
N0.HOG0016377	OG0011522	n0																				Isotai_Itaiw_v1_scaffold_59_t31250-RA.mRNA1, Isotai_Itaiw_v1_scaffold_70_t33778-RA.mRNA1, Isotai_Itaiw_v1_scaffold_59_t31242-RA.mRNA1, Isotai_Itaiw_v1_scaffold_21_t15341-RA.mRNA1, Isotai_Itaiw_v1_scaffold_28_t19732-RA.mRNA1, Isotai_Itaiw_v1_scaffold_125_t40027-RA.mRNA1, Isotai_Itaiw_v1_scaffold_28_t19728-RA.mRNA1, Isotai_Itaiw_v1_scaffold_28_t19729-RA.mRNA1, Isotai_Itaiw_v1_scaffold_7_t06525-RA.mRNA1, Isotai_Itaiw_v1_scaffold_28_t19742-RA.mRNA1, Isotai_Itaiw_v1_scaffold_28_t19737-RA.mRNA1, Isotai_Itaiw_v1_scaffold_28_t19740-RA.mRNA1, Isotai_Itaiw_v1_scaffold_24_t17362-RA.mRNA1, Isotai_Itaiw_v1_scaffold_28_t19741-RA.mRNA1, Isotai_Itaiw_v1_scaffold_70_t33771-RA.mRNA1, Isotai_Itaiw_v1_scaffold_12_t10243-RA.mRNA1, Isotai_Itaiw_v1_scaffold_59_t31248-RA.mRNA1, Isotai_Itaiw_v1_scaffold_70_t33774-RA.mRNA1
N0.HOG0016378	OG0011523	n0																					LuncruCUBG_jg11735.t1	Marpal_utg000109g0155471, Marpal_utg000077g0126631	Marpolmon_MpmSA2_0211s0180.1, Marpolmon_MpmSA2_0288s0010.1, Marpolmon_MpmSA2_0288s0040.1, Marpolmon_MpmSA2_0288s0020.1, Marpolmon_MpmSA2_0288s0030.1	Marpolpol_MppBR5_0058s0230.1, Marpolpol_MppBR5_0208s0240.1, Marpolpol_MppBR5_0208s0260.1, Marpolpol_MppBR5_0208s0250.1	Marpolrud_Mp8g11360.1, Marpolrud_Mp8g09490.1, Marpolrud_Mp8g09450.1, Marpolrud_Mp8g09460.1, Marpolrud_Mp8g09470.1, Marpolrud_Mp8g09480.1
N0.HOG0016379	OG0011524	n0																					LuncruCUBG_jg1279.t1, LuncruCUBG_jg155.t1, LuncruCUBG_jg161.t1, LuncruCUBG_jg12763.t1, LuncruCUBG_jg3925.t1	Marpal_utg000010g0021941, Marpal_utg000082g0135371, Marpal_utg000002g0002441, Marpal_utg000002g0002471	Marpolmon_MpmSA2_0317s0150.1, Marpolmon_MpmSA2_0123s0530.1, Marpolmon_MpmSA2_0076s0440.1, Marpolmon_MpmSA2_0023s0410.1		Marpolrud_Mp4g18220.1, Marpolrud_Mp5g09470.1, Marpolrud_Mp5g03240.1, Marpolrud_Mp5g10500.1, Marpolrud_Mp5g17730.1
N0.HOG0016380	OG0011525	n0																					LuncruCUBG_jg15555.t1	Marpal_utg000005g0010611, Marpal_utg000001g0000101, Marpal_utg000001g0000111	Marpolmon_MpmSA2_0113s0320.1, Marpolmon_MpmSA2_0161s0380.1	Marpolpol_MppBR5_0148s0340.1, Marpolpol_MppBR5_0148s0330.1, Marpolpol_MppBR5_0369s0180.1, Marpolpol_MppBR5_0081s0050.1, Marpolpol_MppBR5_0081s0010.1, Marpolpol_MppBR5_0081s0040.1	Marpolrud_Mp3g12740.1, Marpolrud_Mp3g12730.1, Marpolrud_Mp3g14530.1, Marpolrud_Mp3g14450.1, Marpolrud_Mp3g14480.1, Marpolrud_Mp3g14460.1
N0.HOG0016381	OG0011526	n0																					LuncruCUBG_jg8980.t1, LuncruCUBG_jg8976.t1, LuncruCUBG_jg8975.t1, LuncruCUBG_jg5790.t1, LuncruCUBG_jg5792.t1, LuncruCUBG_jg5794.t1, LuncruCUBG_jg5795.t1, LuncruCUBG_jg5788.t1, LuncruCUBG_jg5793.t1, LuncruCUBG_jg5796.t1, LuncruCUBG_jg5791.t1, LuncruCUBG_jg5789.t1, LuncruCUBG_jg16302.t1, LuncruCUBG_jg16301.t1, LuncruCUBG_jg8978.t1, LuncruCUBG_jg8977.t1, LuncruCUBG_jg4453.t1, LuncruCUBG_jg8979.t1
N0.HOG0016382	OG0011527	n0																						Marpal_utg000102g0150721, Marpal_utg000096g0146691, Marpal_utg000102g0150711			Marpolrud_Mp5g19980.1, Marpolrud_Mp5g21700.1, Marpolrud_Mp5g19430.1, Marpolrud_Mp5g19820.1, Marpolrud_Mp5g15320.1, Marpolrud_Mp5g14430.1, Marpolrud_Mp5g14440.1, Marpolrud_Mp5g21460.1, Marpolrud_Mp5g21385.1, Marpolrud_Mp5g21450.1, Marpolrud_Mp5g20020.1, Marpolrud_Mp5g20030.1, Marpolrud_Mp5g19990.1, Marpolrud_Mp5g20040.1, Marpolrud_Mp5g20045.1
N0.HOG0016383	OG0011528	n0																							Marpolmon_MpmSA2_0183s0060.1, Marpolmon_MpmSA2_0444s0040.1, Marpolmon_MpmSA2_0005s1810.1, Marpolmon_MpmSA2_0558s0060.1, Marpolmon_MpmSA2_0043s0670.1, Marpolmon_MpmSA2_0059s0270.1, Marpolmon_MpmSA2_0061s0690.1, Marpolmon_MpmSA2_0120s0490.1, Marpolmon_MpmSA2_0383s0160.1, Marpolmon_MpmSA2_0053s0430.1, Marpolmon_MpmSA2_0066s0190.1	Marpolpol_MppBR5_0102s0190.1, Marpolpol_MppBR5_0136s0280.1, Marpolpol_MppBR5_0017s0700.1, Marpolpol_MppBR5_0028s0330.1, Marpolpol_MppBR5_0204s0250.1	Marpolrud_Mp2g16710.1, Marpolrud_Mp1g03250.1
N0.HOG0016384	OG0011529	n0																										Medtru_MtrunA17Chr8g0346821, Medtru_MtrunA17Chr5g0399631, Medtru_MtrunA17Chr6g0448941, Medtru_MtrunA17Chr8g0365981, Medtru_MtrunA17Chr8g0366011, Medtru_MtrunA17Chr8g0346881, Medtru_MtrunA17Chr1g0152321, Medtru_MtrunA17Chr8g0346811, Medtru_MtrunA17Chr8g0357031, Medtru_MtrunA17Chr3g0086361, Medtru_MtrunA17Chr5g0396841, Medtru_MtrunA17Chr5g0442711, Medtru_MtrunA17Chr5g0398941, Medtru_MtrunA17Chr5g0399621, Medtru_MtrunA17Chr5g0398931, Medtru_MtrunA17Chr1g0204991, Medtru_MtrunA17Chr1g0152331, Medtru_MtrunA17Chr8g0346851
N0.HOG0016385	OG0011530	n0																										Medtru_MtrunA17Chr2g0287311, Medtru_MtrunA17Chr4g0019961, Medtru_MtrunA17Chr2g0287391, Medtru_MtrunA17Chr2g0287351, Medtru_MtrunA17Chr2g0287331, Medtru_MtrunA17Chr2g0287371, Medtru_MtrunA17Chr2g0288061, Medtru_MtrunA17Chr2g0287401, Medtru_MtrunA17Chr2g0287341, Medtru_MtrunA17Chr1g0156961, Medtru_MtrunA17Chr5g0420551, Medtru_MtrunA17Chr1g0156951, Medtru_MtrunA17Chr1g0170131, Medtru_MtrunA17Chr6g0450431, Medtru_MtrunA17Chr2g0287301, Medtru_MtrunA17Chr2g0286581, Medtru_MtrunA17Chr2g0287321, Medtru_MtrunA17Chr2g0287421
N0.HOG0016386	OG0011531	n0																										Medtru_MtrunA17Chr5g0430351, Medtru_MtrunA17Chr1g0176871, Medtru_MtrunA17Chr8g0362211, Medtru_MtrunA17Chr5g0421581, Medtru_MtrunA17Chr6g0462901, Medtru_MtrunA17Chr2g0303271, Medtru_MtrunA17Chr2g0297981, Medtru_MtrunA17Chr2g0330361, Medtru_MtrunA17Chr7g0235011, Medtru_MtrunA17Chr3g0092311, Medtru_MtrunA17Chr8g0362121, Medtru_MtrunA17Chr6g0465431, Medtru_MtrunA17Chr4g0049811, Medtru_MtrunA17Chr3g0101791, Medtru_MtrunA17Chr4g0027621, Medtru_MtrunA17Chr1g0171951, Medtru_MtrunA17Chr3g0081991, Medtru_MtrunA17Chr8g0356631
N0.HOG0016387	OG0011532	n0																										Medtru_MtrunA17Chr6g0464691, Medtru_MtrunA17Chr6g0464601, Medtru_MtrunA17Chr6g0464611, Medtru_MtrunA17Chr6g0464641, Medtru_MtrunA17Chr6g0464661, Medtru_MtrunA17Chr6g0465371, Medtru_MtrunA17Chr6g0464651, Medtru_MtrunA17Chr6g0464671, Medtru_MtrunA17Chr4g0032851, Medtru_MtrunA17Chr6g0464741, Medtru_MtrunA17Chr4g0030611, Medtru_MtrunA17Chr1g0178171, Medtru_MtrunA17Chr5g0436491, Medtru_MtrunA17Chr1g0176781, Medtru_MtrunA17Chr4g0018881, Medtru_MtrunA17Chr1g0176361, Medtru_MtrunA17Chr6g0464701, Medtru_MtrunA17Chr6g0464711
N0.HOG0016388	OG0011533	n0																										Medtru_MtrunA17Chr3g0095571, Medtru_MtrunA17Chr5g0423591, Medtru_MtrunA17Chr5g0423711, Medtru_MtrunA17Chr5g0423651, Medtru_MtrunA17Chr2g0317361, Medtru_MtrunA17Chr2g0301771, Medtru_MtrunA17Chr2g0304731, Medtru_MtrunA17Chr6g0487701, Medtru_MtrunA17Chr6g0487871, Medtru_MtrunA17Chr6g0487801, Medtru_MtrunA17Chr6g0487601, Medtru_MtrunA17Chr6g0487741, Medtru_MtrunA17Chr6g0487831, Medtru_MtrunA17Chr6g0487721, Medtru_MtrunA17Chr6g0487511, Medtru_MtrunA17Chr6g0487921, Medtru_MtrunA17Chr6g0487581, Medtru_MtrunA17Chr6g0487941
N0.HOG0016389	OG0011534	n0																										Medtru_MtrunA17Chr4g0012111, Medtru_MtrunA17Chr4g0010981, Medtru_MtrunA17Chr4g0011411, Medtru_MtrunA17Chr4g0058061, Medtru_MtrunA17Chr4g0011321, Medtru_MtrunA17Chr4g0012731, Medtru_MtrunA17Chr8g0362531, Medtru_MtrunA17Chr8g0361241, Medtru_MtrunA17Chr8g0361351, Medtru_MtrunA17Chr6g0452031, Medtru_MtrunA17Chr6g0488371, Medtru_MtrunA17Chr6g0488401, Medtru_MtrunA17Chr4g0011401, Medtru_MtrunA17Chr7g0220351, Medtru_MtrunA17Chr2g0317201, Medtru_MtrunA17Chr4g0010971, Medtru_MtrunA17Chr4g0012101, Medtru_MtrunA17Chr4g0011331
N0.HOG0016390	OG0011535	n0																												Nelnuc_NNU_15007-RA, Nelnuc_NNU_00060-RA, Nelnuc_NNU_17277-RA, Nelnuc_NNU_01027-RA, Nelnuc_NNU_02736-RA, Nelnuc_NNU_24664-RA, Nelnuc_NNU_24581-RA, Nelnuc_NNU_09429-RA, Nelnuc_NNU_16488-RA, Nelnuc_NNU_14902-RA, Nelnuc_NNU_14198-RA, Nelnuc_NNU_04973-RA, Nelnuc_NNU_14809-RA, Nelnuc_NNU_16486-RA, Nelnuc_NNU_07004-RA, Nelnuc_NNU_22594-RA, Nelnuc_NNU_12827-RA, Nelnuc_NNU_03308-RA
N0.HOG0016391	OG0011536	n0																														Orysat_LOC_Os01g14280.1.MSUv7.0, Orysat_LOC_Os03g21600.2.MSUv7.0, Orysat_LOC_Os06g06610.1.MSUv7.0, Orysat_LOC_Os01g13870.1.MSUv7.0, Orysat_LOC_Os01g13860.1.MSUv7.0, Orysat_LOC_Os01g13810.1.MSUv7.0, Orysat_LOC_Os03g47920.1.MSUv7.0, Orysat_LOC_Os03g02090.1.MSUv7.0, Orysat_LOC_Os09g27550.1.MSUv7.0, Orysat_LOC_Os06g20310.2.MSUv7.0, Orysat_LOC_Os05g02100.1.MSUv7.0, Orysat_LOC_Os01g14170.1.MSUv7.0, Orysat_LOC_Os01g14180.1.MSUv7.0, Orysat_LOC_Os01g14320.1.MSUv7.0, Orysat_LOC_Os01g14220.1.MSUv7.0, Orysat_LOC_Os01g14310.1.MSUv7.0, Orysat_LOC_Os01g14340.1.MSUv7.0, Orysat_LOC_Os03g53440.1.MSUv7.0
N0.HOG0016392	OG0011537	n0																														Orysat_LOC_Os07g02620.1.MSUv7.0, Orysat_LOC_Os07g02660.1.MSUv7.0, Orysat_LOC_Os07g02630.1.MSUv7.0, Orysat_LOC_Os07g02610.1.MSUv7.0, Orysat_LOC_Os07g02624.1.MSUv7.0, Orysat_LOC_Os07g02640.1.MSUv7.0, Orysat_LOC_Os07g02570.1.MSUv7.0, Orysat_LOC_Os07g02590.1.MSUv7.0, Orysat_LOC_Os01g25340.1.MSUv7.0, Orysat_LOC_Os07g02560.1.MSUv7.0, Orysat_LOC_Os05g45700.1.MSUv7.0, Orysat_LOC_Os05g45670.1.MSUv7.0, Orysat_LOC_Os05g45690.1.MSUv7.0, Orysat_LOC_Os01g52270.1.MSUv7.0, Orysat_LOC_Os01g52280.1.MSUv7.0, Orysat_LOC_Os01g52290.1.MSUv7.0								Zeamay_Zm00008a020468_T01.v1.1, Zeamay_Zm00008a038367_T01.v1.1
N0.HOG0016393	OG0011538	n0																														Orysat_LOC_Os06g20260.1.MSUv7.0, Orysat_LOC_Os07g34890.1.MSUv7.0, Orysat_LOC_Os03g42954.1.MSUv7.0, Orysat_LOC_Os08g03750.1.MSUv7.0, Orysat_LOC_Os02g29610.1.MSUv7.0, Orysat_LOC_Os08g25250.1.MSUv7.0, Orysat_LOC_Os02g19030.1.MSUv7.0, Orysat_LOC_Os06g20250.1.MSUv7.0, Orysat_LOC_Os01g36760.1.MSUv7.0, Orysat_LOC_Os02g26800.1.MSUv7.0, Orysat_LOC_Os01g36740.1.MSUv7.0, Orysat_LOC_Os04g22950.1.MSUv7.0, Orysat_LOC_Os01g33520.1.MSUv7.0, Orysat_LOC_Os04g32230.1.MSUv7.0, Orysat_LOC_Os04g25120.1.MSUv7.0, Orysat_LOC_Os09g23250.1.MSUv7.0, Orysat_LOC_Os09g23260.1.MSUv7.0, Orysat_LOC_Os09g11850.1.MSUv7.0
N0.HOG0016394	OG0011539	n0																														Orysat_LOC_Os07g09750.1.MSUv7.0, Orysat_LOC_Os07g13890.1.MSUv7.0, Orysat_LOC_Os07g09814.2.MSUv7.0, Orysat_LOC_Os04g59030.1.MSUv7.0, Orysat_LOC_Os07g09880.1.MSUv7.0, Orysat_LOC_Os07g09950.1.MSUv7.0, Orysat_LOC_Os07g09730.1.MSUv7.0, Orysat_LOC_Os07g09840.1.MSUv7.0, Orysat_LOC_Os05g49530.1.MSUv7.0, Orysat_LOC_Os07g10710.1.MSUv7.0, Orysat_LOC_Os07g09710.1.MSUv7.0, Orysat_LOC_Os07g08570.1.MSUv7.0, Orysat_LOC_Os07g13870.1.MSUv7.0, Orysat_LOC_Os07g09870.1.MSUv7.0, Orysat_LOC_Os07g08850.1.MSUv7.0								Zeamay_Zm00008a036497_T01.v1.1, Zeamay_Zm00008a029186_T01.v1.1, Zeamay_Zm00008a036498_T01.v1.1
N0.HOG0016395	OG0011540	n0																															Phypat_PAC_32966518, Phypat_PAC_32911210, Phypat_PAC_32958501, Phypat_PAC_32963603, Phypat_PAC_32910770, Phypat_PAC_32930431, Phypat_PAC_32935274, Phypat_PAC_32901656, Phypat_PAC_32962911, Phypat_PAC_32978620, Phypat_PAC_32913546, Phypat_PAC_32962871, Phypat_PAC_32968334, Phypat_PAC_32914591, Phypat_PAC_32922807, Phypat_PAC_32924755, Phypat_PAC_32966155					Sphfal_Sphfalx0036s0121.1.v0.5
N0.HOG0016396	OG0011541	n0																																Poptri_Potri.010G026400.1.v3.1, Poptri_Potri.T076201.1.v3.1, Poptri_Potri.016G107750.1.v3.1, Poptri_Potri.001G214100.1.v3.1, Poptri_Potri.008G167000.1.v3.1, Poptri_Potri.009G007300.1.v3.1, Poptri_Potri.012G073200.1.v3.1, Poptri_Potri.001G320601.1.v3.1, Poptri_Potri.006G172600.2.v3.1, Poptri_Potri.014G182232.1.v3.1, Poptri_Potri.001G062300.1.v3.1, Poptri_Potri.001G165400.1.v3.1, Poptri_Potri.003G004400.1.v3.1, Poptri_Potri.007G048500.1.v3.1, Poptri_Potri.001G199900.1.v3.1, Poptri_Potri.019G061550.1.v3.1, Poptri_Potri.T166900.1.v3.1, Poptri_Potri.009G002800.1.v3.1
N0.HOG0016397	OG0011542	n0																																Poptri_Potri.003G016200.1.v3.1, Poptri_Potri.003G018100.1.v3.1, Poptri_Potri.003G016500.1.v3.1, Poptri_Potri.003G017000.1.v3.1, Poptri_Potri.003G017850.1.v3.1, Poptri_Potri.003G016000.1.v3.1, Poptri_Potri.003G018300.1.v3.1, Poptri_Potri.003G018400.1.v3.1, Poptri_Potri.003G016100.1.v3.1, Poptri_Potri.003G016700.1.v3.1, Poptri_Potri.003G015900.1.v3.1, Poptri_Potri.003G017600.1.v3.1, Poptri_Potri.003G016400.1.v3.1, Poptri_Potri.T172701.1.v3.1, Poptri_Potri.T175901.1.v3.1, Poptri_Potri.004G218033.1.v3.1, Poptri_Potri.004G218066.1.v3.1, Poptri_Potri.T172031.1.v3.1
N0.HOG0016398	OG0011543	n0																																		Selmoe_426585.v1.91, Selmoe_431805.v1.91, Selmoe_416316.v1.91, Selmoe_426017.v1.91, Selmoe_422567.v1.91, Selmoe_403152.v1.91, Selmoe_403155.v1.91, Selmoe_406870.v1.91, Selmoe_422329.v1.91, Selmoe_406928.v1.91, Selmoe_416318.v1.91, Selmoe_406925.v1.91, Selmoe_422324.v1.91, Selmoe_415984.v1.91, Selmoe_409370.v1.91, Selmoe_406939.v1.91, Selmoe_422341.v1.91, Selmoe_406775.v1.91
N0.HOG0016399	OG0011544	n0																																		Selmoe_419708.v1.91, Selmoe_431092.v1.91, Selmoe_419711.v1.91, Selmoe_406028.v1.91, Selmoe_407336.v1.91, Selmoe_412077.v1.91, Selmoe_413632.v1.91, Selmoe_416638.v1.91, Selmoe_416662.v1.91, Selmoe_413625.v1.91, Selmoe_416647.v1.91, Selmoe_405956.v1.91, Selmoe_427472.v1.91, Selmoe_405952.v1.91, Selmoe_415218.v1.91, Selmoe_417405.v1.91, Selmoe_426363.v1.91, Selmoe_419713.v1.91
N0.HOG0016400	OG0011545	n0																																		Selmoe_448754.v1.91, Selmoe_415254.v1.91, Selmoe_415615.v1.91, Selmoe_415462.v1.91, Selmoe_415424.v1.91, Selmoe_412228.v1.91, Selmoe_431705.v1.91, Selmoe_422535.v1.91, Selmoe_418499.v1.91, Selmoe_406623.v1.91, Selmoe_413685.v1.91, Selmoe_414839.v1.91, Selmoe_417461.v1.91, Selmoe_417462.v1.91, Selmoe_418257.v1.91, Selmoe_418500.v1.91, Selmoe_414838.v1.91, Selmoe_423899.v1.91
N0.HOG0016401	OG0011546	n0																																			Sollyc_Solyc11g068840.1.1.ITAG2.4, Sollyc_Solyc01g010340.1.1.ITAG2.4, Sollyc_Solyc12g040830.1.1.ITAG2.4, Sollyc_Solyc12g019090.1.1.ITAG2.4, Sollyc_Solyc06g019190.1.1.ITAG2.4, Sollyc_Solyc09g018930.1.1.ITAG2.4, Sollyc_Solyc03g044600.1.1.ITAG2.4, Sollyc_Solyc04g015660.1.1.ITAG2.4, Sollyc_Solyc02g032880.1.1.ITAG2.4, Sollyc_Solyc12g032920.1.1.ITAG2.4, Sollyc_Solyc05g026100.1.1.ITAG2.4, Sollyc_Solyc11g061970.1.1.ITAG2.4, Sollyc_Solyc07g017370.1.1.ITAG2.4, Sollyc_Solyc04g055060.1.1.ITAG2.4, Sollyc_Solyc05g026090.1.1.ITAG2.4, Sollyc_Solyc09g018920.1.1.ITAG2.4, Sollyc_Solyc08g065310.2.1.ITAG2.4, Sollyc_Solyc02g032890.1.1.ITAG2.4
N0.HOG0016402	OG0011547	n0																																			Sollyc_Solyc04g012010.2.1.ITAG2.4, Sollyc_Solyc04g011890.1.1.ITAG2.4, Sollyc_Solyc02g032260.1.1.ITAG2.4, Sollyc_Solyc04g011990.1.1.ITAG2.4, Sollyc_Solyc04g007080.2.1.ITAG2.4, Sollyc_Solyc04g007090.1.1.ITAG2.4, Sollyc_Solyc07g009180.1.1.ITAG2.4, Sollyc_Solyc06g062440.2.1.ITAG2.4, Sollyc_Solyc07g009190.1.1.ITAG2.4, Sollyc_Solyc01g103610.2.1.ITAG2.4, Sollyc_Solyc07g005770.2.1.ITAG2.4, Sollyc_Solyc01g016960.1.1.ITAG2.4, Sollyc_Solyc01g017700.1.1.ITAG2.4, Sollyc_Solyc08g074250.1.1.ITAG2.4, Sollyc_Solyc01g017690.1.1.ITAG2.4, Sollyc_Solyc04g012000.1.1.ITAG2.4, Sollyc_Solyc04g011960.1.1.ITAG2.4, Sollyc_Solyc04g011980.1.1.ITAG2.4
N0.HOG0016403	OG0011548	n0																																			Sollyc_Solyc10g019060.1.1.ITAG2.4, Sollyc_Solyc02g005460.1.1.ITAG2.4, Sollyc_Solyc12g040770.1.1.ITAG2.4, Sollyc_Solyc12g040730.1.1.ITAG2.4, Sollyc_Solyc02g005450.1.1.ITAG2.4, Sollyc_Solyc01g055170.1.1.ITAG2.4, Sollyc_Solyc03g070370.1.1.ITAG2.4, Sollyc_Solyc12g038880.1.1.ITAG2.4, Sollyc_Solyc07g025270.1.1.ITAG2.4, Sollyc_Solyc01g057450.1.1.ITAG2.4, Sollyc_Solyc12g036240.1.1.ITAG2.4, Sollyc_Solyc04g049830.1.1.ITAG2.4, Sollyc_Solyc08g023430.1.1.ITAG2.4, Sollyc_Solyc09g055690.1.1.ITAG2.4, Sollyc_Solyc08g059670.1.1.ITAG2.4, Sollyc_Solyc12g026440.1.1.ITAG2.4, Sollyc_Solyc05g026190.1.1.ITAG2.4, Sollyc_Solyc10g051060.1.1.ITAG2.4
N0.HOG0016404	OG0011549	n0																																			Sollyc_Solyc12g100090.1.1.ITAG2.4, Sollyc_Solyc12g038170.1.1.ITAG2.4, Sollyc_Solyc12g038240.1.1.ITAG2.4, Sollyc_Solyc12g044710.1.1.ITAG2.4, Sollyc_Solyc12g100100.1.1.ITAG2.4, Sollyc_Solyc12g100080.1.1.ITAG2.4, Sollyc_Solyc12g100110.1.1.ITAG2.4, Sollyc_Solyc12g038180.1.1.ITAG2.4, Sollyc_Solyc12g049150.1.1.ITAG2.4, Sollyc_Solyc12g049180.1.1.ITAG2.4, Sollyc_Solyc12g049160.1.1.ITAG2.4, Sollyc_Solyc12g049090.1.1.ITAG2.4, Sollyc_Solyc12g049070.1.1.ITAG2.4, Sollyc_Solyc12g049040.1.1.ITAG2.4, Sollyc_Solyc12g049050.1.1.ITAG2.4, Sollyc_Solyc12g049170.1.1.ITAG2.4, Sollyc_Solyc12g049080.1.1.ITAG2.4, Sollyc_Solyc12g049140.1.1.ITAG2.4
N0.HOG0016405	OG0011550	n0																																				Sphfal_Sphfalx0502s0001.1.v0.5, Sphfal_Sphfalx0142s0041.1.v0.5, Sphfal_Sphfalx0007s0013.1.v0.5, Sphfal_Sphfalx0009s0081.1.v0.5, Sphfal_Sphfalx0119s0050.1.v0.5, Sphfal_Sphfalx0317s0012.1.v0.5, Sphfal_Sphfalx0004s0377.1.v0.5, Sphfal_Sphfalx0042s0157.1.v0.5, Sphfal_Sphfalx0058s0012.1.v0.5, Sphfal_Sphfalx0002s0112.1.v0.5, Sphfal_Sphfalx0321s0014.1.v0.5, Sphfal_Sphfalx0107s0001.1.v0.5, Sphfal_Sphfalx0000s0240.1.v0.5, Sphfal_Sphfalx0345s0005.1.v0.5, Sphfal_Sphfalx0029s0088.1.v0.5, Sphfal_Sphfalx0001s0171.1.v0.5, Sphfal_Sphfalx0037s0097.1.v0.5, Sphfal_Sphfalx0030s0044.1.v0.5
N0.HOG0016406	OG0011551	n0																																				Sphfal_Sphfalx0264s0013.1.v0.5, Sphfal_Sphfalx0424s0003.1.v0.5, Sphfal_Sphfalx0033s0031.1.v0.5, Sphfal_Sphfalx0049s0086.1.v0.5, Sphfal_Sphfalx0264s0008.1.v0.5, Sphfal_Sphfalx0264s0012.1.v0.5, Sphfal_Sphfalx0121s0027.1.v0.5, Sphfal_Sphfalx0209s0013.1.v0.5, Sphfal_Sphfalx0038s0037.1.v0.5, Sphfal_Sphfalx0016s0102.1.v0.5, Sphfal_Sphfalx0012s0266.1.v0.5, Sphfal_Sphfalx0016s0103.1.v0.5, Sphfal_Sphfalx0012s0264.1.v0.5, Sphfal_Sphfalx0019s0083.1.v0.5, Sphfal_Sphfalx0032s0146.1.v0.5, Sphfal_Sphfalx0032s0147.1.v0.5, Sphfal_Sphfalx0049s0094.1.v0.5, Sphfal_Sphfalx0264s0001.1.v0.5
N0.HOG0016407	OG0011552	n0																																					Thecac_Thecc1EG019360t1.CGDv1.1, Thecac_Thecc1EG013962t1.CGDv1.1, Thecac_Thecc1EG032740t1.CGDv1.1, Thecac_Thecc1EG023829t1.CGDv1.1, Thecac_Thecc1EG033020t1.CGDv1.1, Thecac_Thecc1EG036316t1.CGDv1.1, Thecac_Thecc1EG036357t1.CGDv1.1, Thecac_Thecc1EG023887t1.CGDv1.1, Thecac_Thecc1EG033712t1.CGDv1.1, Thecac_Thecc1EG002372t1.CGDv1.1, Thecac_Thecc1EG028025t1.CGDv1.1, Thecac_Thecc1EG024236t1.CGDv1.1, Thecac_Thecc1EG035556t1.CGDv1.1, Thecac_Thecc1EG025583t1.CGDv1.1, Thecac_Thecc1EG029122t1.CGDv1.1, Thecac_Thecc1EG027474t1.CGDv1.1, Thecac_Thecc1EG010238t1.CGDv1.1, Thecac_Thecc1EG040648t1.CGDv1.1
N0.HOG0016408	OG0011553	n0																																						Zeamay_Zm00008a039008_T01.v1.1, Zeamay_Zm00008a039066_T01.v1.1, Zeamay_Zm00008a039102_T01.v1.1, Zeamay_Zm00008a039368_T01.v1.1, Zeamay_Zm00008a039282_T01.v1.1, Zeamay_Zm00008a038992_T01.v1.1, Zeamay_Zm00008a039536_T01.v1.1, Zeamay_Zm00008a039001_T01.v1.1, Zeamay_Zm00008a039005_T01.v1.1, Zeamay_Zm00008a038983_T01.v1.1, Zeamay_Zm00008a039495_T01.v1.1, Zeamay_Zm00008a039034_T01.v1.1, Zeamay_Zm00008a039168_T01.v1.1, Zeamay_Zm00008a039079_T01.v1.1, Zeamay_Zm00008a039326_T01.v1.1, Zeamay_Zm00008a039424_T01.v1.1, Zeamay_Zm00008a038942_T01.v1.1, Zeamay_Zm00008a039415_T01.v1.1
N0.HOG0016409	OG0011554	n0																																							Zosmar_Zosma6g01870.1.v2.2, Zosmar_Zosma374g00180.1.v2.2, Zosmar_Zosma344g00020.1.v2.2, Zosmar_Zosma101g00400.1.v2.2, Zosmar_Zosma374g00190.1.v2.2, Zosmar_Zosma118g00090.1.v2.2, Zosmar_Zosma181g00300.1.v2.2, Zosmar_Zosma34g01180.1.v2.2, Zosmar_Zosma4g01240.1.v2.2, Zosmar_Zosma348g00040.1.v2.2, Zosmar_Zosma102g00040.1.v2.2, Zosmar_Zosma220g00230.1.v2.2, Zosmar_Zosma236g00040.1.v2.2, Zosmar_Zosma236g00030.1.v2.2, Zosmar_Zosma45g00200.1.v2.2, Zosmar_Zosma71g00240.1.v2.2, Zosmar_Zosma39g00400.1.v2.2, Zosmar_Zosma348g00050.1.v2.2
N0.HOG0016410	OG0011555	n0																																							Zosmar_Zosma2g03000.1.v2.2, Zosmar_Zosma62g00300.1.v2.2, Zosmar_Zosma62g00390.1.v2.2, Zosmar_Zosma40g00590.1.v2.2, Zosmar_Zosma13g01100.1.v2.2, Zosmar_Zosma108g00120.1.v2.2, Zosmar_Zosma194g00020.1.v2.2, Zosmar_Zosma3g01420.1.v2.2, Zosmar_Zosma187g00200.1.v2.2, Zosmar_Zosma30g00050.1.v2.2, Zosmar_Zosma193g00510.1.v2.2, Zosmar_Zosma216g00350.1.v2.2, Zosmar_Zosma45g00410.1.v2.2, Zosmar_Zosma129g00160.1.v2.2, Zosmar_Zosma267g00400.1.v2.2, Zosmar_Zosma13g01320.1.v2.2, Zosmar_Zosma84g00120.1.v2.2, Zosmar_Zosma271g00140.1.v2.2
N0.HOG0016411	OG0011556	n0	Adicap_rna-gnl|WGS_JABFUD|Adc08037.rna						Azofil_Azfi_s0093.g043345				Cerric_rna-gnl|WGS_JAIKUY|Ceric.20G024200.1, Cerric_rna-gnl|WGS_JAIKUY|Ceric.20G024000.1, Cerric_rna-gnl|WGS_JAIKUY|Ceric.20G024100.1, Cerric_rna-gnl|WGS_JAIKUY|Ceric.01G126200.1, Cerric_rna-gnl|WGS_JAIKUY|Ceric.01G126300.1, Cerric_rna-gnl|WGS_JAIKUY|Ceric.01G126100.1, Cerric_rna-gnl|WGS_JAIKUY|Ceric.01G126400.1, Cerric_rna-gnl|WGS_JAIKUY|Ceric.1Z009200.1, Cerric_rna-gnl|WGS_JAIKUY|Ceric.1Z016900.1, Cerric_rna-gnl|WGS_JAIKUY|Ceric.1Z017000.1, Cerric_rna-gnl|WGS_JAIKUY|Ceric.1Z016800.1, Cerric_rna-gnl|WGS_JAIKUY|Ceric.1Z009300.1, Cerric_rna-gnl|WGS_JAIKUY|Ceric.1Z009500.1, Cerric_rna-gnl|WGS_JAIKUY|Ceric.1Z204300.1, Cerric_rna-gnl|WGS_JAIKUY|Ceric.1Z238400.1
N0.HOG0016412	OG0011557	n0	Adicap_rna-gnl|WGS_JABFUD|Adc01588.rna, Adicap_rna-gnl|WGS_JABFUD|Adc12651.rna, Adicap_rna-gnl|WGS_JABFUD|Adc09157.rna, Adicap_rna-gnl|WGS_JABFUD|Adc08408.rna, Adicap_rna-gnl|WGS_JABFUD|Adc03775.rna, Adicap_rna-gnl|WGS_JABFUD|Adc02365.rna, Adicap_rna-gnl|WGS_JABFUD|Adc13116.rna, Adicap_rna-gnl|WGS_JABFUD|Adc10655.rna, Adicap_rna-gnl|WGS_JABFUD|Adc14508.rna, Adicap_rna-gnl|WGS_JABFUD|Adc06910.rna, Adicap_rna-gnl|WGS_JABFUD|Adc06911.rna, Adicap_rna-gnl|WGS_JABFUD|Adc02359.rna, Adicap_rna-gnl|WGS_JABFUD|Adc07291.rna, Adicap_rna-gnl|WGS_JABFUD|Adc17969.rna, Adicap_rna-gnl|WGS_JABFUD|Adc27675.rna, Adicap_rna-gnl|WGS_JABFUD|Adc10819.rna, Adicap_rna-gnl|WGS_JABFUD|Adc17937.rna
N0.HOG0016413	OG0011558	n0	Adicap_rna-gnl|WGS_JABFUD|Adc08430.rna		AntagrOXF_evm.model.utg000100l.190, AntagrOXF_evm.model.utg000109l.51				Azofil_Azfi_s0048.g030668			Cerpur_rna-gnl|WGS_JACMSA|CepurR40.1G006400.1, Cerpur_rna-gnl|WGS_JACMSA|CepurR40.4G111000.1	Cerric_rna-gnl|WGS_JAIKUY|Ceric.26G005000.1				Entsed_jg4899.t1	Fonant_Foant_18952-RA			Hypcur_jg23163.t1		LuncruCUBG_jg16310.t1		Marpolmon_MpmSA2_0092s0130.1	Marpolpol_MppBR5_0195s0130.1	Marpolrud_Mp3g19280.1						Phypat_PAC_32917220		Sellep_maker-Contig_729-snap-gene-0.22-mRNA-1			Sphfal_Sphfalx0219s0026.1.v0.5
N0.HOG0016414	OG0011559	n0	Adicap_rna-gnl|WGS_JABFUD|Adc08594.rna, Adicap_rna-gnl|WGS_JABFUD|Adc10230.rna						Azofil_Azfi_s0092.g043107, Azofil_Azfi_s0427.g069291				Cerric_rna-gnl|WGS_JAIKUY|Ceric.26G045200.2, Cerric_rna-gnl|WGS_JAIKUY|Ceric.26G045400.1, Cerric_rna-gnl|WGS_JAIKUY|Ceric.26G045300.1, Cerric_rna-gnl|WGS_JAIKUY|Ceric.26G043500.1, Cerric_rna-gnl|WGS_JAIKUY|Ceric.26G043700.2, Cerric_rna-gnl|WGS_JAIKUY|Ceric.26G041900.1, Cerric_rna-gnl|WGS_JAIKUY|Ceric.26G042800.1, Cerric_rna-gnl|WGS_JAIKUY|Ceric.26G042000.1, Cerric_rna-gnl|WGS_JAIKUY|Ceric.26G042100.1, Cerric_rna-gnl|WGS_JAIKUY|Ceric.26G043000.1, Cerric_rna-gnl|WGS_JAIKUY|Ceric.26G042900.1, Cerric_rna-gnl|WGS_JAIKUY|Ceric.26G043100.1									Isotai_Itaiw_v1_scaffold_19_t14266-RA.mRNA1
N0.HOG0016415	OG0011560	n0	Adicap_rna-gnl|WGS_JABFUD|Adc08682.rna			Antpun_evm.model.utg000028l.777						Cerpur_rna-gnl|WGS_JACMSA|CepurR40.7G011300.1	Cerric_rna-gnl|WGS_JAIKUY|Ceric.01G108200.2				Entsed_jg17467.t1	Fonant_Foant_15785-RA			Hypcur_jg26160.t1		LuncruCUBG_jg4256.t2	Marpal_utg000013g0033731	Marpolmon_MpmSA2_0308s0100.1, Marpolmon_MpmSA2_0308s0090.1	Marpolpol_MppBR5_0004s0720.1	Marpolrud_Mp2g04640.2						Phypat_PAC_32913273, Phypat_PAC_32905784, Phypat_PAC_32918583		Sellep_maker-Contig_28-snap-gene-1.74-mRNA-1
N0.HOG0016416	OG0011561	n0	Adicap_rna-gnl|WGS_JABFUD|Adc31774.rna		AntagrOXF_evm.model.utg000038l.241	Antpun_evm.model.utg000124l.72						Cerpur_rna-gnl|WGS_JACMSA|CepurR40.8G016200.1	Cerric_rna-gnl|WGS_JAIKUY|Ceric.21G050800.1				Entsed_jg17952.t1	Fonant_Foant_13941-RA			Hypcur_jg6469.t1		LuncruCUBG_jg1848.t1	Marpal_utg000069g0117131	Marpolmon_MpmSA2_0156s0340.1	Marpolpol_MppBR5_0051s0110.1	Marpolrud_Mp2g16140.1						Phypat_PAC_32957910			Selmoe_403187.v1.91, Selmoe_420429.v1.91		Sphfal_Sphfalx0171s0037.1.v0.5
N0.HOG0016417	OG0011562	n0	Adicap_rna-gnl|WGS_JABFUD|Adc17837.rna						Azofil_Azfi_s0027.g023477			Cerpur_rna-gnl|WGS_JACMSA|CepurR40.4G027500.1	Cerric_rna-gnl|WGS_JAIKUY|Ceric.38G010900.1		Cycpan_CYCAS_020672		Entsed_jg4416.t1	Fonant_Foant_17625-RA	Ginbil_Gb_30697		Hypcur_jg23747.t1	Isotai_Itaiw_v1_scaffold_107_t38605-RA.mRNA1	LuncruCUBG_jg4124.t1	Marpal_utg000013g0032121	Marpolmon_MpmSA2_0031s0240.1	Marpolpol_MppBR5_0349s0050.1	Marpolrud_Mp2g01880.1						Phypat_PAC_32907372			Selmoe_438334.v1.91
N0.HOG0016418	OG0011563	n0	Adicap_rna-gnl|WGS_JABFUD|Adc18529.rna, Adicap_rna-gnl|WGS_JABFUD|Adc17069.rna		AntagrOXF_evm.model.utg000002l.630	Antpun_evm.model.utg000023l.39			Azofil_Azfi_s0117.g046548				Cerric_rna-gnl|WGS_JAIKUY|Ceric.21G084400.1, Cerric_rna-gnl|WGS_JAIKUY|Ceric.15G014100.1, Cerric_rna-gnl|WGS_JAIKUY|Ceric.36G008600.1										LuncruCUBG_jg6602.t1		Marpolmon_MpmSA2_0004s0230.1	Marpolpol_MppBR5_0312s0160.1	Marpolrud_Mp1g05990.1											Sphfal_Sphfalx0007s0231.1.v0.5, Sphfal_Sphfalx0328s0007.1.v0.5, Sphfal_Sphfalx0121s0054.1.v0.5, Sphfal_Sphfalx0226s0032.1.v0.5, Sphfal_Sphfalx0286s0012.1.v0.5
N0.HOG0016419	OG0011564	n0	Adicap_rna-gnl|WGS_JABFUD|Adc18559.rna									Cerpur_rna-gnl|WGS_JACMSA|CepurR40.7G105700.1, Cerpur_rna-gnl|WGS_JACMSA|CepurR40.10G013200.1			Cycpan_CYCAS_021735		Entsed_jg16254.t1	Fonant_Foant_02374-RA			Hypcur_jg24672.t1		LuncruCUBG_jg15515.t1	Marpal_utg000019g0053581	Marpolmon_MpmSA2_0189s0250.1	Marpolpol_MppBR5_0256s0140.1	Marpolrud_Mp3g10500.1						Phypat_PAC_32974722, Phypat_PAC_32907517		Sellep_snap_masked-Contig_84-processed-gene-1.47-mRNA-1	Selmoe_446039.v1.91		Sphfal_Sphfalx0003s0035.1.v0.5
N0.HOG0016420	OG0011565	n0	Adicap_rna-gnl|WGS_JABFUD|Adc16374.rna		AntagrOXF_evm.model.utg000005l.278	Antpun_evm.model.utg000051l.849			Azofil_Azfi_s0096.g043693			Cerpur_rna-gnl|WGS_JACMSA|CepurR40.8G122600.1	Cerric_rna-gnl|WGS_JAIKUY|Ceric.07G038800.1		Cycpan_CYCAS_012152							Isotai_Itaiw_v1_scaffold_8_t07400-RA.mRNA1	LuncruCUBG_jg17220.t1	Marpal_utg000019g0053981	Marpolmon_MpmSA2_0441s0060.1, Marpolmon_MpmSA2_0012s0890.1	Marpolpol_MppBR5_0164s0070.1	Marpolrud_Mp3g15310.1								Sellep_maker-Contig_510-snap-gene-0.31-mRNA-1, Sellep_maker-Contig_25-snap-gene-4.81-mRNA-1	Selmoe_172782.v1.91
N0.HOG0016421	OG0011566	n0	Adicap_rna-gnl|WGS_JABFUD|Adc19256.rna		AntagrOXF_evm.model.utg000012l.87	Antpun_evm.model.utg000107l.302			Azofil_Azfi_s0160.g054023			Cerpur_rna-gnl|WGS_JACMSA|CepurR40.1G051600.1, Cerpur_rna-gnl|WGS_JACMSA|CepurR40.1G051800.1	Cerric_rna-gnl|WGS_JAIKUY|Ceric.19G031400.1				Entsed_jg11334.t1	Fonant_Foant_04088-RA				Isotai_Itaiw_v1_scaffold_33_t21794-RA.mRNA1	LuncruCUBG_jg5215.t1		Marpolmon_MpmSA2_0111s0070.1	Marpolpol_MppBR5_0527s0040.1	Marpolrud_Mp6g12440.1						Phypat_PAC_32943973		Sellep_maker-Contig_1-snap-gene-13.69-mRNA-1	Selmoe_402012.v1.91
N0.HOG0016422	OG0011567	n0	Adicap_rna-gnl|WGS_JABFUD|Adc03404.rna, Adicap_rna-gnl|WGS_JABFUD|Adc10059.rna, Adicap_rna-gnl|WGS_JABFUD|Adc20079.rna, Adicap_rna-gnl|WGS_JABFUD|Adc20080.rna, Adicap_rna-gnl|WGS_JABFUD|Adc19374.rna, Adicap_rna-gnl|WGS_JABFUD|Adc28477.rna						Azofil_Azfi_s0173.g055799, Azofil_Azfi_s0176.g056011, Azofil_Azfi_s0176.g056041, Azofil_Azfi_s0176.g056047, Azofil_Azfi_s0176.g056051, Azofil_Azfi_s0176.g056042, Azofil_Azfi_s0176.g056044				Cerric_rna-gnl|WGS_JAIKUY|Ceric.22G040800.1, Cerric_rna-gnl|WGS_JAIKUY|Ceric.11G041600.1, Cerric_rna-gnl|WGS_JAIKUY|Ceric.19G026100.1, Cerric_rna-gnl|WGS_JAIKUY|Ceric.19G026200.1
N0.HOG0016423	OG0011568	n0	Adicap_rna-gnl|WGS_JABFUD|Adc06430.rna, Adicap_rna-gnl|WGS_JABFUD|Adc19847.rna		AntagrOXF_evm.model.utg000049l.150_evm.model.utg000049l.151	Antpun_evm.model.utg000090l.55						Cerpur_rna-gnl|WGS_JACMSA|CepurR40.12G186300.1	Cerric_rna-gnl|WGS_JAIKUY|Ceric.11G052900.1		Cycpan_CYCAS_021312, Cycpan_CYCAS_021317, Cycpan_CYCAS_029372		Entsed_jg14541.t1		Ginbil_Gb_25241, Ginbil_Gb_02126, Ginbil_Gb_05625		Hypcur_jg17210.t1												Phypat_PAC_32945449, Phypat_PAC_32951196					Sphfal_Sphfalx0049s0132.1.v0.5
N0.HOG0016424	OG0011569	n0	Adicap_rna-gnl|WGS_JABFUD|Adc28747.rna						Azofil_Azfi_s0405.g068379				Cerric_rna-gnl|WGS_JAIKUY|Ceric.23G026200.1, Cerric_rna-gnl|WGS_JAIKUY|Ceric.1Z024000.1, Cerric_rna-gnl|WGS_JAIKUY|Ceric.1Z196700.1, Cerric_rna-gnl|WGS_JAIKUY|Ceric.1Z196900.1, Cerric_rna-gnl|WGS_JAIKUY|Ceric.1Z272600.1, Cerric_rna-gnl|WGS_JAIKUY|Ceric.1Z024100.1, Cerric_rna-gnl|WGS_JAIKUY|Ceric.1Z196600.1, Cerric_rna-gnl|WGS_JAIKUY|Ceric.1Z196800.1, Cerric_rna-gnl|WGS_JAIKUY|Ceric.1Z272500.1, Cerric_rna-gnl|WGS_JAIKUY|Ceric.1Z023600.1, Cerric_rna-gnl|WGS_JAIKUY|Ceric.11G080000.1																											Zeamay_Zm00008a028324_T01.v1.1, Zeamay_Zm00008a004769_T01.v1.1, Zeamay_Zm00008a004767_T01.v1.1, Zeamay_Zm00008a019698_T01.v1.1
N0.HOG0016425	OG0011570	n0	Adicap_rna-gnl|WGS_JABFUD|Adc20691.rna, Adicap_rna-gnl|WGS_JABFUD|Adc28989.rna		AntagrOXF_evm.model.utg000100l.70.1.5ce34c4a	Antpun_evm.model.utg000043l.1477						Cerpur_rna-gnl|WGS_JACMSA|CepurR40.11G072100.1	Cerric_rna-gnl|WGS_JAIKUY|Ceric.02G098000.1		Cycpan_CYCAS_012625		Entsed_jg951.t1	Fonant_Foant_04820-RA	Ginbil_Gb_40757, Ginbil_Gb_40756			Isotai_Itaiw_v1_scaffold_1_t00935-RA.mRNA1	LuncruCUBG_jg18933.t1										Phypat_PAC_32975837		Sellep_maker-Contig_62-snap-gene-0.27-mRNA-1	Selmoe_184376.v1.91		Sphfal_Sphfalx0063s0043.1.v0.5
N0.HOG0016426	OG0011571	n0	Adicap_rna-gnl|WGS_JABFUD|Adc20815.rna						Azofil_Azfi_s0027.g023607				Cerric_rna-gnl|WGS_JAIKUY|Ceric.08G044800.1		Cycpan_CYCAS_026966, Cycpan_CYCAS_008650				Ginbil_Gb_03456, Ginbil_Gb_03457, Ginbil_Gb_03458			Isotai_Itaiw_v1_scaffold_4_t04542-RA.mRNA1, Isotai_Itaiw_v1_scaffold_60_t31622-RA.mRNA1	LuncruCUBG_jg16005.t1	Marpal_utg000058g0100091	Marpolmon_MpmSA2_0023s0450.1	Marpolpol_MppBR5_0368s0160.1	Marpolrud_Mp3g09930.1								Sellep_maker-Contig_218-snap-gene-0.80-mRNA-1	Selmoe_442845.v1.91
N0.HOG0016427	OG0011572	n0	Adicap_rna-gnl|WGS_JABFUD|Adc21115.rna, Adicap_rna-gnl|WGS_JABFUD|Adc29196.rna						Azofil_Azfi_s0213.g058244			Cerpur_rna-gnl|WGS_JACMSA|CepurR40.12G127300.1, Cerpur_rna-gnl|WGS_JACMSA|CepurR40.12G127200.1	Cerric_rna-gnl|WGS_JAIKUY|Ceric.05G095100.1					Fonant_Foant_09383-RA	Ginbil_Gb_37424			Isotai_Itaiw_v1_scaffold_15_t11829-RA.mRNA1	LuncruCUBG_jg17628.t1	Marpal_utg000123g0167421	Marpolmon_MpmSA2_0007s0890.1	Marpolpol_MppBR5_0199s0110.1	Marpolrud_Mp3g11390.1						Phypat_PAC_32950641, Phypat_PAC_32940806			Selmoe_423013.v1.91
N0.HOG0016428	OG0011573	n0	Adicap_rna-gnl|WGS_JABFUD|Adc13683.rna, Adicap_rna-gnl|WGS_JABFUD|Adc09738.rna, Adicap_rna-gnl|WGS_JABFUD|Adc29734.rna, Adicap_rna-gnl|WGS_JABFUD|Adc29689.rna, Adicap_rna-gnl|WGS_JABFUD|Adc25069.rna, Adicap_rna-gnl|WGS_JABFUD|Adc09737.rna, Adicap_rna-gnl|WGS_JABFUD|Adc09741.rna, Adicap_rna-gnl|WGS_JABFUD|Adc25064.rna, Adicap_rna-gnl|WGS_JABFUD|Adc09739.rna, Adicap_rna-gnl|WGS_JABFUD|Adc22651.rna, Adicap_rna-gnl|WGS_JABFUD|Adc29686.rna, Adicap_rna-gnl|WGS_JABFUD|Adc29221.rna, Adicap_rna-gnl|WGS_JABFUD|Adc21141.rna, Adicap_rna-gnl|WGS_JABFUD|Adc29213.rna, Adicap_rna-gnl|WGS_JABFUD|Adc21798.rna, Adicap_rna-gnl|WGS_JABFUD|Adc29426.rna										Cerric_rna-gnl|WGS_JAIKUY|Ceric.09G089300.1
N0.HOG0016429	OG0011574	n0	Adicap_rna-gnl|WGS_JABFUD|Adc29138.rna													Daucar_DCAR_020079.v1.0.388							LuncruCUBG_jg19470.t1, LuncruCUBG_jg19469.t1	Marpal_utg000090g0143391, Marpal_utg000090g0143411	Marpolmon_MpmSA2_0068s0250.1, Marpolmon_MpmSA2_0068s0240.1, Marpolmon_MpmSA2_0068s0230.1	Marpolpol_MppBR5_0232s0140.1, Marpolpol_MppBR5_0086s0270.1, Marpolpol_MppBR5_0232s0120.1	Marpolrud_Mp2g21550.1, Marpolrud_Mp2g21580.1, Marpolrud_Mp3g14980.1, Marpolrud_Mp2g21570.1	Medtru_MtrunA17Chr5g0439271
N0.HOG0016430	OG0011575	n0	Adicap_rna-gnl|WGS_JABFUD|Adc23121.rna, Adicap_rna-gnl|WGS_JABFUD|Adc00968.rna		AntagrOXF_evm.model.utg000006l.908	Antpun_evm.model.utg000152l.223			Azofil_Azfi_s0006.g010279			Cerpur_rna-gnl|WGS_JACMSA|CepurR40.4G170400.1	Cerric_rna-gnl|WGS_JAIKUY|Ceric.27G063800.1		Cycpan_CYCAS_003273			Fonant_Foant_05086-RA	Ginbil_Gb_37777				LuncruCUBG_jg7786.t2		Marpolmon_MpmSA2_0003s0520.1	Marpolpol_MppBR5_0020s0680.1	Marpolrud_Mp1g20250.1						Phypat_PAC_32974170			Selmoe_409633.v1.91		Sphfal_Sphfalx0002s0051.1.v0.5
N0.HOG0016431	OG0011576	n0	Adicap_rna-gnl|WGS_JABFUD|Adc29886.rna		AntagrOXF_evm.model.utg000069l.76, AntagrOXF_evm.model.utg000126l.162, AntagrOXF_evm.model.utg000006l.1248, AntagrOXF_evm.model.utg000027l.155, AntagrOXF_evm.model.utg000059l.240, AntagrOXF_evm.model.utg000043l.29, AntagrOXF_evm.model.utg000043l.96, AntagrOXF_evm.model.utg000092l.25, AntagrOXF_evm.model.utg000060l.20, AntagrOXF_evm.model.utg000107l.62	Antpun_evm.model.utg000101l.39, Antpun_evm.model.utg000052l.11, Antpun_evm.model.utg000054l.50, Antpun_evm.model.utg000023l.11, Antpun_evm.model.utg000039l.386		Aratha_ATMG00750.1.TAIR10
N0.HOG0016432	OG0011577	n0	Adicap_rna-gnl|WGS_JABFUD|Adc23373.rna																			Isotai_Itaiw_v1_scaffold_122_t39805-RA.mRNA1, Isotai_Itaiw_v1_scaffold_99_t37746-RA.mRNA1, Isotai_Itaiw_v1_scaffold_15_t11936-RA.mRNA1, Isotai_Itaiw_v1_scaffold_53_t29642-RA.mRNA1, Isotai_Itaiw_v1_scaffold_68_t33419-RA.mRNA1, Isotai_Itaiw_v1_contig_19_t42880-RA.mRNA1, Isotai_Itaiw_v1_scaffold_42_t25876-RA.mRNA1, Isotai_Itaiw_v1_scaffold_140_t40859-RA.mRNA1, Isotai_Itaiw_v1_scaffold_6_t05859-RA.mRNA1, Isotai_Itaiw_v1_scaffold_23_t16942-RA.mRNA1, Isotai_Itaiw_v1_scaffold_178_t42630-RA.mRNA1, Isotai_Itaiw_v1_scaffold_5_t05760-RA.mRNA1, Isotai_Itaiw_v1_scaffold_1_t01445-RA.mRNA1, Isotai_Itaiw_v1_scaffold_28_t19739-RA.mRNA1, Isotai_Itaiw_v1_scaffold_27_t19245-RA.mRNA1, Isotai_Itaiw_v1_scaffold_9_t07800-RA.mRNA1
N0.HOG0016433	OG0011578	n0	Adicap_rna-gnl|WGS_JABFUD|Adc01332.rna, Adicap_rna-gnl|WGS_JABFUD|Adc01333.rna		AntagrOXF_evm.model.utg000116l.172	Antpun_evm.model.utg000173l.75			Azofil_Azfi_s0209.g058034				Cerric_rna-gnl|WGS_JAIKUY|Ceric.07G088700.1		Cycpan_CYCAS_017328				Ginbil_Gb_25906			Isotai_Itaiw_v1_scaffold_18_t13815-RA.mRNA1, Isotai_Itaiw_v1_scaffold_29_t20122-RA.mRNA1	LuncruCUBG_jg15647.t2	Marpal_utg000005g0011951	Marpolmon_MpmSA2_0007s0960.1	Marpolpol_MppBR5_0134s0380.1	Marpolrud_Mp3g11030.1								Sellep_maker-Contig_375-snap-gene-0.70-mRNA-1	Selmoe_125786.v1.91
N0.HOG0016434	OG0011579	n0	Adicap_rna-gnl|WGS_JABFUD|Adc01379.rna, Adicap_rna-gnl|WGS_JABFUD|Adc05309.rna, Adicap_rna-gnl|WGS_JABFUD|Adc05308.rna, Adicap_rna-gnl|WGS_JABFUD|Adc05306.rna, Adicap_rna-gnl|WGS_JABFUD|Adc05307.rna						Azofil_Azfi_s0197.g057353, Azofil_Azfi_s2106.g109323, Azofil_Azfi_s0475.g072995, Azofil_Azfi_s0927.g092898				Cerric_rna-gnl|WGS_JAIKUY|Ceric.18G042900.1, Cerric_rna-gnl|WGS_JAIKUY|Ceric.18G043000.1, Cerric_rna-gnl|WGS_JAIKUY|Ceric.18G042700.1, Cerric_rna-gnl|WGS_JAIKUY|Ceric.18G042800.1, Cerric_rna-gnl|WGS_JAIKUY|Ceric.37G035000.1, Cerric_rna-gnl|WGS_JAIKUY|Ceric.37G035300.1, Cerric_rna-gnl|WGS_JAIKUY|Ceric.18G042600.1																							Selmoe_402071.v1.91
N0.HOG0016435	OG0011580	n0	Adicap_rna-gnl|WGS_JABFUD|Adc01599.rna						Azofil_Azfi_s0061.g034923			Cerpur_rna-gnl|WGS_JACMSA|CepurR40.1G023500.3	Cerric_rna-gnl|WGS_JAIKUY|Ceric.14G091300.1				Entsed_jg13300.t1	Fonant_Foant_04160-RA			Hypcur_jg9681.t1		LuncruCUBG_jg7342.t1	Marpal_utg000086g0139151	Marpolmon_MpmSA2_0279s0200.1	Marpolpol_MppBR5_0133s0190.1	Marpolrud_Mp1g08750.1						Phypat_PAC_32941697		Sellep_maker-Contig_55-snap-gene-2.121-mRNA-1, Sellep_maker-Contig_55-snap-gene-2.122-mRNA-1	Selmoe_413836.v1.91, Selmoe_431654.v1.91
N0.HOG0016436	OG0011581	n0	Adicap_rna-gnl|WGS_JABFUD|Adc01945.rna, Adicap_rna-gnl|WGS_JABFUD|Adc30387.rna		AntagrOXF_evm.model.utg000012l.530	Antpun_evm.model.utg000117l.187			Azofil_Azfi_s0431.g069346			Cerpur_rna-gnl|WGS_JACMSA|CepurR40.12G042500.1	Cerric_rna-gnl|WGS_JAIKUY|Ceric.21G080000.1				Entsed_jg15811.t1	Fonant_Foant_03615-RA			Hypcur_jg15670.t1		LuncruCUBG_jg15411.t1	Marpal_utg000139g0174441	Marpolmon_MpmSA2_0116s0290.1	Marpolpol_MppBR5_0048s0330.1	Marpolrud_Mp3g20730.1						Phypat_PAC_32950148					Sphfal_Sphfalx0000s0173.1.v0.5
N0.HOG0016437	OG0011582	n0	Adicap_rna-gnl|WGS_JABFUD|Adc02149.rna, Adicap_rna-gnl|WGS_JABFUD|Adc19598.rna						Azofil_Azfi_s0148.g053108				Cerric_rna-gnl|WGS_JAIKUY|Ceric.04G002500.1		Cycpan_CYCAS_026428				Ginbil_Gb_32638, Ginbil_Gb_32637			Isotai_Itaiw_v1_scaffold_21_t15549-RA.mRNA1, Isotai_Itaiw_v1_scaffold_28_t19634-RA.mRNA1	LuncruCUBG_jg3707.t1	Marpal_utg000015g0038661	Marpolmon_MpmSA2_0164s0370.1	Marpolpol_MppBR5_0049s0420.1	Marpolrud_Mp2g10130.1								Sellep_snap_masked-Contig_16-processed-gene-2.8-mRNA-1, Sellep_snap_masked-Contig_208-processed-gene-0.21-mRNA-1	Selmoe_402052.v1.91
N0.HOG0016438	OG0011583	n0	Adicap_rna-gnl|WGS_JABFUD|Adc03475.rna, Adicap_rna-gnl|WGS_JABFUD|Adc30952.rna		AntagrOXF_evm.model.utg000004l.59	Antpun_evm.model.utg000111l.64			Azofil_Azfi_s0064.g035508, Azofil_Azfi_s0064.g035509				Cerric_rna-gnl|WGS_JAIKUY|Ceric.02G079300.1		Cycpan_CYCAS_005504, Cycpan_CYCAS_005506				Ginbil_Gb_05380				LuncruCUBG_jg6046.t2	Marpal_utg000031g0065201	Marpolmon_MpmSA2_0026s0970.1	Marpolpol_MppBR5_0016s0300.1	Marpolrud_Mp6g15220.1								Sellep_maker-Contig_33-snap-gene-3.78-mRNA-1	Selmoe_403261.v1.91
N0.HOG0016439	OG0011584	n0	Adicap_rna-gnl|WGS_JABFUD|Adc03522.rna		AntagrOXF_evm.model.utg000006l.1019	Antpun_evm.model.utg000152l.110			Azofil_Azfi_s0179.g056287, Azofil_Azfi_s0999.g094971			Cerpur_rna-gnl|WGS_JACMSA|CepurR40.8G021300.1	Cerric_rna-gnl|WGS_JAIKUY|Ceric.13G076700.1									Isotai_Itaiw_v1_scaffold_65_t32750-RA.mRNA1, Isotai_Itaiw_v1_scaffold_13_t10884-RA.mRNA1, Isotai_Itaiw_v1_scaffold_36_t23437-RA.mRNA1	LuncruCUBG_jg17023.t1	Marpal_utg000018g0048611	Marpolmon_MpmSA2_0025s1150.1	Marpolpol_MppBR5_0018s0440.1	Marpolrud_Mp1g24670.1						Phypat_PAC_32903970					Sphfal_Sphfalx0007s0210.1.v0.5
N0.HOG0016440	OG0011585	n0	Adicap_rna-gnl|WGS_JABFUD|Adc03587.rna						Azofil_Azfi_s0070.g036668				Cerric_rna-gnl|WGS_JAIKUY|Ceric.22G070000.1		Cycpan_CYCAS_007755, Cycpan_CYCAS_030371				Ginbil_Gb_09372, Ginbil_Gb_31545			Isotai_Itaiw_v1_scaffold_34_t22641-RA.mRNA1, Isotai_Itaiw_v1_scaffold_6_t06305-RA.mRNA1, Isotai_Itaiw_v1_scaffold_35_t23089-RA.mRNA1, Isotai_Itaiw_v1_scaffold_12_t10497-RA.mRNA1, Isotai_Itaiw_v1_contig_709_t47697-RA.mRNA1													Sellep_maker-Contig_113-snap-gene-1.53-mRNA-1, Sellep_maker-Contig_73-snap-gene-1.44-mRNA-1	Selmoe_405492.v1.91, Selmoe_408928.v1.91, Selmoe_408741.v1.91
N0.HOG0016441	OG0011586	n0	Adicap_rna-gnl|WGS_JABFUD|Adc03622.rna						Azofil_Azfi_s0093.g043368			Cerpur_rna-gnl|WGS_JACMSA|CepurR40.5G105200.1	Cerric_rna-gnl|WGS_JAIKUY|Ceric.34G040700.1		Cycpan_CYCAS_010830		Entsed_jg24236.t1	Fonant_Foant_06036-RA				Isotai_Itaiw_v1_scaffold_72_t34361-RA.mRNA1	LuncruCUBG_jg4031.t1	Marpal_utg000017g0043651	Marpolmon_MpmSA2_0011s0270.1	Marpolpol_MppBR5_0042s0390.1	Marpolrud_Mp2g01220.1						Phypat_PAC_32978428		Sellep_snap_masked-Contig_34-processed-gene-1.9-mRNA-1	Selmoe_442176.v1.91		Sphfal_Sphfalx0049s0055.1.v0.5
N0.HOG0016442	OG0011587	n0	Adicap_rna-gnl|WGS_JABFUD|Adc03649.rna		AntagrOXF_evm.model.utg000119l.126, AntagrOXF_evm.model.utg000049l.402.1.5ce34bd3.1.5ce57ec5	Antpun_evm.model.utg000043l.1325, Antpun_evm.model.utg000090l.234			Azofil_Azfi_s0075.g037564			Cerpur_rna-gnl|WGS_JACMSA|CepurR40.3G143400.1	Cerric_rna-gnl|WGS_JAIKUY|Ceric.34G043100.1									Isotai_Itaiw_v1_scaffold_2_t02718-RA.mRNA1	LuncruCUBG_jg2488.t1, LuncruCUBG_jg13391.t1	Marpal_utg000067g0109601	Marpolmon_MpmSA2_0154s0130.1	Marpolpol_MppBR5_0087s0150.1	Marpolrud_Mp5g09670.1									Selmoe_230186.v1.91		Sphfal_Sphfalx0018s0073.1.v0.5
N0.HOG0016443	OG0011588	n0	Adicap_rna-gnl|WGS_JABFUD|Adc03772.rna, Adicap_rna-gnl|WGS_JABFUD|Adc31087.rna		AntagrOXF_evm.model.utg000091l.154	Antpun_evm.model.utg000023l.1329			Azofil_Azfi_s0001.g000535				Cerric_rna-gnl|WGS_JAIKUY|Ceric.18G013500.1		Cycpan_CYCAS_025329				Ginbil_Gb_18400, Ginbil_Gb_18399, Ginbil_Gb_18401				LuncruCUBG_jg10506.t1	Marpal_utg000034g0068851, Marpal_utg000004g0007361	Marpolmon_MpmSA2_0179s0100.1	Marpolpol_MppBR5_0019s0070.1	Marpolrud_Mp5g01810.1											Sphfal_Sphfalx0238s0034.1.v0.5
N0.HOG0016444	OG0011589	n0	Adicap_rna-gnl|WGS_JABFUD|Adc04892.rna, Adicap_rna-gnl|WGS_JABFUD|Adc09785.rna	Ambtri_evm_27.model.AmTr_v1.0_scaffold00002.609.v1.0			Aqucoe_Aqcoe5G048400.1.v3.1		Azofil_Azfi_s0064.g035670		Camsin_rna-XM_028269567.1		Cerric_rna-gnl|WGS_JAIKUY|Ceric.03G067100.1, Cerric_rna-gnl|WGS_JAIKUY|Ceric.1Z048100.1, Cerric_rna-gnl|WGS_JAIKUY|Ceric.1Z048200.1, Cerric_rna-gnl|WGS_JAIKUY|Ceric.04G001600.1, Cerric_rna-gnl|WGS_JAIKUY|Ceric.04G001500.1, Cerric_rna-gnl|WGS_JAIKUY|Ceric.1Z048300.1, Cerric_rna-gnl|WGS_JAIKUY|Ceric.1Z201900.1	Cucmel_MELO3C014286.2.1					Ginbil_Gb_14210						Marpolmon_MpmSA2_0158s0050.1									Poptri_Potri.005G214100.1.v3.1
N0.HOG0016445	OG0011590	n0	Adicap_rna-gnl|WGS_JABFUD|Adc31473.rna		AntagrOXF_evm.model.utg000004l.15	Antpun_evm.model.utg000111l.14						Cerpur_rna-gnl|WGS_JACMSA|CepurR40.4G053300.1	Cerric_rna-gnl|WGS_JAIKUY|Ceric.29G052900.1				Entsed_jg9969.t1	Fonant_Foant_07504-RA			Hypcur_jg13505.t1		LuncruCUBG_jg9817.t1	Marpal_utg000108g0154311	Marpolmon_MpmSA2_0045s0440.1		Marpolrud_Mp7g06500.1						Phypat_PAC_32922462, Phypat_PAC_32917899		Sellep_snap_masked-Contig_37-processed-gene-3.23-mRNA-1			Sphfal_Sphfalx0022s0055.1.v0.5, Sphfal_Sphfalx0154s0024.1.v0.5
N0.HOG0016446	OG0011591	n0	Adicap_rna-gnl|WGS_JABFUD|Adc06096.rna, Adicap_rna-gnl|WGS_JABFUD|Adc05645.rna, Adicap_rna-gnl|WGS_JABFUD|Adc05646.rna										Cerric_rna-gnl|WGS_JAIKUY|Ceric.01G035300.1, Cerric_rna-gnl|WGS_JAIKUY|Ceric.01G034400.1, Cerric_rna-gnl|WGS_JAIKUY|Ceric.01G034600.1, Cerric_rna-gnl|WGS_JAIKUY|Ceric.01G034800.1, Cerric_rna-gnl|WGS_JAIKUY|Ceric.01G033800.1, Cerric_rna-gnl|WGS_JAIKUY|Ceric.01G034700.1, Cerric_rna-gnl|WGS_JAIKUY|Ceric.01G033700.1, Cerric_rna-gnl|WGS_JAIKUY|Ceric.01G034000.1, Cerric_rna-gnl|WGS_JAIKUY|Ceric.01G034100.1, Cerric_rna-gnl|WGS_JAIKUY|Ceric.01G033900.1, Cerric_rna-gnl|WGS_JAIKUY|Ceric.01G031700.1, Cerric_rna-gnl|WGS_JAIKUY|Ceric.1Z097800.1, Cerric_rna-gnl|WGS_JAIKUY|Ceric.01G034500.1, Cerric_rna-gnl|WGS_JAIKUY|Ceric.01G034900.1
N0.HOG0016447	OG0011592	n0	Adicap_rna-gnl|WGS_JABFUD|Adc17124.rna, Adicap_rna-gnl|WGS_JABFUD|Adc31795.rna, Adicap_rna-gnl|WGS_JABFUD|Adc14634.rna		AntagrOXF_evm.model.utg000068l.66				Azofil_Azfi_s0091.g042955, Azofil_Azfi_s0010.g012305				Cerric_rna-gnl|WGS_JAIKUY|Ceric.12G074000.1, Cerric_rna-gnl|WGS_JAIKUY|Ceric.14G065900.1, Cerric_rna-gnl|WGS_JAIKUY|Ceric.06G015300.1, Cerric_rna-gnl|WGS_JAIKUY|Ceric.06G015500.1, Cerric_rna-gnl|WGS_JAIKUY|Ceric.29G045300.1, Cerric_rna-gnl|WGS_JAIKUY|Ceric.1Z148700.1, Cerric_rna-gnl|WGS_JAIKUY|Ceric.1Z127600.1, Cerric_rna-gnl|WGS_JAIKUY|Ceric.1Z148900.1, Cerric_rna-gnl|WGS_JAIKUY|Ceric.15G025300.1, Cerric_rna-gnl|WGS_JAIKUY|Ceric.10G027500.1									Isotai_Itaiw_v1_scaffold_1_t00148-RA.mRNA1
N0.HOG0016448	OG0011593	n0	Adicap_rna-gnl|WGS_JABFUD|Adc06624.rna, Adicap_rna-gnl|WGS_JABFUD|Adc32149.rna		AntagrOXF_evm.model.utg000049l.323	Antpun_evm.model.utg000090l.158						Cerpur_rna-gnl|WGS_JACMSA|CepurR40.6G003300.1	Cerric_rna-gnl|WGS_JAIKUY|Ceric.35G032000.1				Entsed_jg7097.t1	Fonant_Foant_16263-RA			Hypcur_jg27908.t1	Isotai_Itaiw_v1_contig_240_t45937-RA.mRNA1	LuncruCUBG_jg17411.t2	Marpal_utg000001g0000041	Marpolmon_MpmSA2_0062s0430.1	Marpolpol_MppBR5_0081s0110.1	Marpolrud_Mp3g14410.1						Phypat_PAC_32903848					Sphfal_Sphfalx0144s0041.1.v0.5
N0.HOG0016449	OG0011594	n0	Adicap_rna-gnl|WGS_JABFUD|Adc24073.rna						Azofil_Azfi_s0729.g084075			Cerpur_rna-gnl|WGS_JACMSA|CepurR40.12G066500.1	Cerric_rna-gnl|WGS_JAIKUY|Ceric.26G048100.1, Cerric_rna-gnl|WGS_JAIKUY|Ceric.03G013000.1, Cerric_rna-gnl|WGS_JAIKUY|Ceric.03G013100.1, Cerric_rna-gnl|WGS_JAIKUY|Ceric.18G003100.1, Cerric_rna-gnl|WGS_JAIKUY|Ceric.24G051900.1, Cerric_rna-gnl|WGS_JAIKUY|Ceric.28G016700.1, Cerric_rna-gnl|WGS_JAIKUY|Ceric.30G006500.1, Cerric_rna-gnl|WGS_JAIKUY|Ceric.20G025800.1, Cerric_rna-gnl|WGS_JAIKUY|Ceric.11G018000.1, Cerric_rna-gnl|WGS_JAIKUY|Ceric.1Z173700.1					Fonant_Foant_12239-RA			Hypcur_jg15391.t1			Marpal_utg000021g0055311									Phypat_PAC_32913875
N0.HOG0016450	OG0011595	n0	Adicap_rna-gnl|WGS_JABFUD|Adc07889.rna						Azofil_Azfi_s0112.g045794			Cerpur_rna-gnl|WGS_JACMSA|CepurR40.12G033600.1	Cerric_rna-gnl|WGS_JAIKUY|Ceric.14G074700.1				Entsed_jg9379.t1	Fonant_Foant_00485-RA	Ginbil_Gb_14702		Hypcur_jg14241.t1	Isotai_Itaiw_v1_scaffold_23_t16433-RA.mRNA1, Isotai_Itaiw_v1_scaffold_85_t36076-RA.mRNA1	LuncruCUBG_jg14441.t1										Phypat_PAC_32986855, Phypat_PAC_32975084, Phypat_PAC_32980900		Sellep_snap_masked-Contig_37-processed-gene-1.1-mRNA-1	Selmoe_438883.v1.91		Sphfal_Sphfalx0325s0014.1.v0.5
N0.HOG0016451	OG0011596	n0	Adicap_rna-gnl|WGS_JABFUD|Adc09207.rna		AntagrOXF_evm.model.utg000038l.227	Antpun_evm.model.utg000124l.83			Azofil_Azfi_s0090.g042725			Cerpur_rna-gnl|WGS_JACMSA|CepurR40.9G050700.1	Cerric_rna-gnl|WGS_JAIKUY|Ceric.35G055700.1				Entsed_jg1476.t1	Fonant_Foant_01053-RA	Ginbil_Gb_30608		Hypcur_jg19178.t1		LuncruCUBG_jg12482.t1	Marpal_utg000010g0024921	Marpolmon_MpmSA2_0014s0590.1	Marpolpol_MppBR5_0132s0110.1	Marpolrud_Mp4g11570.1						Phypat_PAC_32934110			Selmoe_413750.v1.91
N0.HOG0016452	OG0011597	n0	Adicap_rna-gnl|WGS_JABFUD|Adc10768.rna												Cycpan_CYCAS_029802				Ginbil_Gb_09102, Ginbil_Gb_09098			Isotai_Itaiw_v1_scaffold_7_t07042-RA.mRNA1, Isotai_Itaiw_v1_scaffold_7_t07046-RA.mRNA1, Isotai_Itaiw_v1_scaffold_73_t34591-RA.mRNA1, Isotai_Itaiw_v1_scaffold_22_t16070-RA.mRNA1, Isotai_Itaiw_v1_scaffold_22_t16079-RA.mRNA1, Isotai_Itaiw_v1_scaffold_2_t01605-RA.mRNA1, Isotai_Itaiw_v1_scaffold_114_t39239-RA.mRNA1, Isotai_Itaiw_v1_scaffold_3_t03313-RA.mRNA1, Isotai_Itaiw_v1_scaffold_41_t25493-RA.mRNA1													Sellep_maker-Contig_37-snap-gene-3.60-mRNA-1, Sellep_maker-Contig_68-snap-gene-1.43-mRNA-1	Selmoe_420495.v1.91, Selmoe_442417.v1.91
N0.HOG0016453	OG0011598	n0	Adicap_rna-gnl|WGS_JABFUD|Adc25469.rna		AntagrOXF_evm.model.utg000057l.235, AntagrOXF_evm.model.utg000006l.233, AntagrOXF_evm.model.utg000018l.354, AntagrOXF_evm.model.utg000010l.489, AntagrOXF_evm.model.utg000109l.150, AntagrOXF_evm.model.utg000057l.252, AntagrOXF_evm.model.utg000126l.225, AntagrOXF_evm.model.utg000056l.25, AntagrOXF_evm.model.utg000009l.319, AntagrOXF_evm.model.utg000063l.404	Antpun_evm.model.utg000250l.83, Antpun_evm.model.utg000039l.150, Antpun_evm.model.utg000136l.40, Antpun_evm.model.utg000051l.405			Azofil_Azfi_s0117.g046573																				Musacu_GSMUA_Achr5T26570_001.v1
N0.HOG0016454	OG0011599	n0	Adicap_rna-gnl|WGS_JABFUD|Adc15969.rna, Adicap_rna-gnl|WGS_JABFUD|Adc11689.rna						Azofil_Azfi_s0173.g055779, Azofil_Azfi_s0173.g055782, Azofil_Azfi_s0008.g011264, Azofil_Azfi_s2701.g112752				Cerric_rna-gnl|WGS_JAIKUY|Ceric.38G021800.1, Cerric_rna-gnl|WGS_JAIKUY|Ceric.38G021600.1, Cerric_rna-gnl|WGS_JAIKUY|Ceric.38G021700.1, Cerric_rna-gnl|WGS_JAIKUY|Ceric.02G005500.1, Cerric_rna-gnl|WGS_JAIKUY|Ceric.10G011800.1, Cerric_rna-gnl|WGS_JAIKUY|Ceric.10G011600.1, Cerric_rna-gnl|WGS_JAIKUY|Ceric.10G011700.1, Cerric_rna-gnl|WGS_JAIKUY|Ceric.35G023700.1, Cerric_rna-gnl|WGS_JAIKUY|Ceric.35G023800.1, Cerric_rna-gnl|WGS_JAIKUY|Ceric.35G023900.1, Cerric_rna-gnl|WGS_JAIKUY|Ceric.02G005600.1
N0.HOG0016455	OG0011600	n1																					LuncruCUBG_jg18164.t1	Marpal_utg000163g0184581	Marpolmon_MpmSA2_0007s0670.1	Marpolpol_MppBR5_0369s0030.1	Marpolrud_Mp3g14670.1
N0.HOG0016456	OG0011600	n6																																		Selmoe_124792.v1.91, Selmoe_410285.v1.91
N0.HOG0016457	OG0011600	n8	Adicap_rna-gnl|WGS_JABFUD|Adc12078.rna, Adicap_rna-gnl|WGS_JABFUD|Adc25960.rna		AntagrOXF_evm.model.utg000001l.67								Cerric_rna-gnl|WGS_JAIKUY|Ceric.02G109900.1		Cycpan_CYCAS_032145				Ginbil_Gb_27357, Ginbil_Gb_27359			Isotai_Itaiw_v1_contig_540_t47296-RA.mRNA1
N0.HOG0016458	OG0011600	n15			AntagrOXF_evm.model.utg000001l.66																	Isotai_Itaiw_v1_contig_540_t47295-RA.mRNA1
N0.HOG0016459	OG0011601	n0	Adicap_rna-gnl|WGS_JABFUD|Adc12249.rna		AntagrOXF_evm.model.utg000050l.662	Antpun_evm.model.utg000043l.392			Azofil_Azfi_s3297.g115268			Cerpur_rna-gnl|WGS_JACMSA|CepurR40.8G032600.1	Cerric_rna-gnl|WGS_JAIKUY|Ceric.10G033700.1		Cycpan_CYCAS_014160, Cycpan_CYCAS_010631		Entsed_jg18178.t1	Fonant_Foant_00408-RA	Ginbil_Gb_16774, Ginbil_Gb_40761		Hypcur_jg6214.t1												Phypat_PAC_32938567		Sellep_maker-Contig_50-snap-gene-2.89-mRNA-1			Sphfal_Sphfalx0001s0043.1.v0.5, Sphfal_Sphfalx0001s0048.1.v0.5
N0.HOG0016460	OG0011602	n0	Adicap_rna-gnl|WGS_JABFUD|Adc12458.rna		AntagrOXF_evm.model.utg000002l.628.1.5ce34b09	Antpun_evm.model.utg000023l.41			Azofil_Azfi_s0015.g013953			Cerpur_rna-gnl|WGS_JACMSA|CepurR40.4G226600.1	Cerric_rna-gnl|WGS_JAIKUY|Ceric.06G026800.1		Cycpan_CYCAS_006893		Entsed_jg5814.t1	Fonant_Foant_06610-RA	Ginbil_Gb_21776		Hypcur_jg22119.t1		LuncruCUBG_jg11454.t1	Marpal_utg000084g0137521	Marpolmon_MpmSA2_0006s1670.1	Marpolpol_MppBR5_0558s0080.1	Marpolrud_Mp4g10100.1						Phypat_PAC_32920452
N0.HOG0016461	OG0011603	n0	Adicap_rna-gnl|WGS_JABFUD|Adc12612.rna		AntagrOXF_evm.model.utg000063l.603, AntagrOXF_evm.model.utg000077l.191, AntagrOXF_evm.model.utg000077l.157, AntagrOXF_evm.model.utg000077l.182, AntagrOXF_evm.model.utg000038l.346, AntagrOXF_evm.model.utg000109l.84	Antpun_evm.model.utg000188l.553, Antpun_evm.model.utg000188l.588, Antpun_evm.model.utg000188l.601, Antpun_evm.model.utg000188l.595, Antpun_evm.model.utg000188l.551						Cerpur_rna-gnl|WGS_JACMSA|CepurR40.4G095800.1, Cerpur_rna-gnl|WGS_JACMSA|CepurR40.7G102400.1					Entsed_jg1300.t1, Entsed_jg8273.t1					Isotai_Itaiw_v1_scaffold_11_t09262-RA.mRNA1
N0.HOG0016462	OG0011604	n0	Adicap_rna-gnl|WGS_JABFUD|Adc12809.rna, Adicap_rna-gnl|WGS_JABFUD|Adc26222.rna		AntagrOXF_evm.model.utg000087l.135	Antpun_evm.model.utg000038l.11			Azofil_Azfi_s0024.g020457			Cerpur_rna-gnl|WGS_JACMSA|CepurR40.3G108800.1	Cerric_rna-gnl|WGS_JAIKUY|Ceric.28G042300.1				Entsed_jg19125.t1	Fonant_Foant_26135-RA			Hypcur_jg5188.t1		LuncruCUBG_jg19110.t1	Marpal_utg000041g0078361	Marpolmon_MpmSA2_0011s0100.1	Marpolpol_MppBR5_0042s0600.1	Marpolrud_Mp2g01410.1						Phypat_PAC_32956533					Sphfal_Sphfalx0082s0026.1.v0.5
N0.HOG0016463	OG0011605	n0	Adicap_rna-gnl|WGS_JABFUD|Adc12889.rna		AntagrOXF_evm.model.utg000091l.657	Antpun_evm.model.utg000122l.201			Azofil_Azfi_s0701.g082629			Cerpur_rna-gnl|WGS_JACMSA|CepurR40.9G125000.1	Cerric_rna-gnl|WGS_JAIKUY|Ceric.1Z048000.1				Entsed_jg17434.t1	Fonant_Foant_12647-RA			Hypcur_jg19965.t1		LuncruCUBG_jg1017.t1	Marpal_utg000049g0083881	Marpolmon_MpmSA2_0012s0730.1	Marpolpol_MppBR5_0321s0040.1	Marpolrud_Mp8g09310.1						Phypat_PAC_32956163			Selmoe_409019.v1.91		Sphfal_Sphfalx0069s0074.1.v0.5
N0.HOG0016464	OG0011606	n0	Adicap_rna-gnl|WGS_JABFUD|Adc13040.rna, Adicap_rna-gnl|WGS_JABFUD|Adc26344.rna							Betvul_EL10Ac9g22521.1, Betvul_EL10Ac6g14048.1, Betvul_EL10Ac6g13978.1, Betvul_EL10Ac9g20798.1	Camsin_rna-XM_028215469.1																	Medtru_MtrunA17Chr4g0010071	Musacu_GSMUA_Achr3T12870_001.v1			Orysat_LOC_Os03g52230.1.MSUv7.0, Orysat_LOC_Os10g10580.1.MSUv7.0, Orysat_LOC_Os10g40770.1.MSUv7.0		Poptri_Potri.013G096800.1.v3.1, Poptri_Potri.003G002200.2.v3.1						Zeamay_Zm00008a015812_T01.v1.1, Zeamay_Zm00008a002078_T01.v1.1, Zeamay_Zm00008a002079_T01.v1.1
N0.HOG0016465	OG0011607	n0	Adicap_rna-gnl|WGS_JABFUD|Adc14044.rna										Cerric_rna-gnl|WGS_JAIKUY|Ceric.30G002600.1									Isotai_Itaiw_v1_contig_291_t46297-RA.mRNA1, Isotai_Itaiw_v1_scaffold_90_t36693-RA.mRNA1													Sellep_maker-Contig_124-snap-gene-0.52-mRNA-1, Sellep_snap_masked-Contig_7-processed-gene-4.5-mRNA-1, Sellep_snap_masked-Contig_7-processed-gene-4.9-mRNA-1, Sellep_snap_masked-Contig_7-processed-gene-4.6-mRNA-1, Sellep_snap_masked-Contig_7-processed-gene-1.8-mRNA-1, Sellep_snap_masked-Contig_124-processed-gene-0.38-mRNA-1, Sellep_maker-Contig_7-snap-gene-0.29-mRNA-1, Sellep_maker-Contig_739-snap-gene-0.40-mRNA-1, Sellep_snap_masked-Contig_7-processed-gene-0.21-mRNA-1, Sellep_snap_masked-Contig_16-processed-gene-4.21-mRNA-1, Sellep_snap_masked-Contig_16-processed-gene-4.25-mRNA-1	Selmoe_4998.v1.91		Sphfal_Sphfalx0010s0104.1.v0.5
N0.HOG0016466	OG0011608	n0	Adicap_rna-gnl|WGS_JABFUD|Adc14573.rna	Ambtri_evm_27.model.AmTr_v1.0_scaffold00062.161.v1.0						Betvul_EL10Ac4g07813.1			Cerric_rna-gnl|WGS_JAIKUY|Ceric.10G044800.1, Cerric_rna-gnl|WGS_JAIKUY|Ceric.20G031200.1	Cucmel_MELO3C025383.2.1	Cycpan_CYCAS_031577														Musacu_GSMUA_Achr11T14860_001.v1, Musacu_GSMUA_Achr11T25790_001.v1	Nelnuc_NNU_03404-RA	Nymcol_rna-XM_031649131.1	Orysat_LOC_Os04g53370.1.MSUv7.0		Poptri_Potri.011G138900.2.v3.1	Sellep_maker-Contig_4-snap-gene-1.54-mRNA-1	Selmoe_89101.v1.91			Thecac_Thecc1EG030900t1.CGDv1.1, Thecac_Thecc1EG030901t1.CGDv1.1
N0.HOG0016467	OG0011609	n0	Adicap_rna-gnl|WGS_JABFUD|Adc14623.rna		AntagrOXF_evm.model.utg000017l.49	Antpun_evm.model.utg000151l.94			Azofil_Azfi_s0050.g031068				Cerric_rna-gnl|WGS_JAIKUY|Ceric.20G043900.1, Cerric_rna-gnl|WGS_JAIKUY|Ceric.25G040100.1		Cycpan_CYCAS_005675, Cycpan_CYCAS_017389, Cycpan_CYCAS_017391				Ginbil_Gb_19197, Ginbil_Gb_01623							Marpolpol_MppBR5_0641s0010.1	Marpolrud_MpVg00360.1						Phypat_PAC_32905783		Sellep_snap_masked-Contig_14-processed-gene-5.84-mRNA-1			Sphfal_Sphfalx0017s0156.1.v0.5, Sphfal_Sphfalx0111s0039.1.v0.5
N0.HOG0016468	OG0011610	n0	Adicap_rna-gnl|WGS_JABFUD|Adc15360.rna		AntagrOXF_evm.model.utg000087l.232	Antpun_evm.model.utg000038l.144							Cerric_rna-gnl|WGS_JAIKUY|Ceric.22G059400.1, Cerric_rna-gnl|WGS_JAIKUY|Ceric.27G042500.1		Cycpan_CYCAS_024947, Cycpan_CYCAS_014809				Ginbil_Gb_26711, Ginbil_Gb_26710, Ginbil_Gb_41218			Isotai_Itaiw_v1_scaffold_24_t17442-RA.mRNA1	LuncruCUBG_jg8023.t1	Marpal_utg000062g0105721	Marpolmon_MpmSA2_0107s0340.1	Marpolpol_MppBR5_0570s0040.1	Marpolrud_Mp1g02790.1									Selmoe_432514.v1.91
N0.HOG0016469	OG0011611	n0	Adicap_rna-gnl|WGS_JABFUD|Adc17056.rna		AntagrOXF_evm.model.utg000100l.133.1.5ce34c4b.1.5ce57f92	Antpun_evm.model.utg000043l.1418			Azofil_Azfi_s0109.g045316			Cerpur_rna-gnl|WGS_JACMSA|CepurR40.5G163800.1	Cerric_rna-gnl|WGS_JAIKUY|Ceric.01G021100.1		Cycpan_CYCAS_014648		Entsed_jg25210.t1	Fonant_Foant_08094-RA	Ginbil_Gb_26417		Hypcur_jg7479.t1	Isotai_Itaiw_v1_scaffold_34_t22693-RC.mRNA1, Isotai_Itaiw_v1_scaffold_34_t22693-RA.mRNA1, Isotai_Itaiw_v1_scaffold_34_t22693-RB.mRNA1											Phypat_PAC_32980269			Selmoe_92344.v1.91		Sphfal_Sphfalx0024s0152.1.v0.5
N0.HOG0016470	OG0011612	n0	Adicap_rna-gnl|WGS_JABFUD|Adc17451.rna	Ambtri_evm_27.model.AmTr_v1.0_scaffold00040.214.v1.0, Ambtri_evm_27.model.AmTr_v1.0_scaffold00021.71.v1.0, Ambtri_evm_27.model.AmTr_v1.0_scaffold00021.76.v1.0							Camsin_rna-XM_028256962.1			Cucmel_MELO3C019762.2.1		Daucar_DCAR_016897.v1.0.388		Fonant_Foant_12921-RA		Helann_HanXRQChr04g0116031.r1.2.494								Medtru_MtrunA17Chr2g0287911		Nelnuc_NNU_14721-RA, Nelnuc_NNU_02044-RA, Nelnuc_NNU_12231-RA							Sollyc_Solyc03g071650.1.1.ITAG2.4, Sollyc_Solyc05g019980.1.1.ITAG2.4, Sollyc_Solyc09g010260.2.1.ITAG2.4			Zeamay_Zm00008a007454_T01.v1.1
N0.HOG0016471	OG0011613	n0	Adicap_rna-gnl|WGS_JABFUD|Adc28030.rna	Ambtri_evm_27.model.AmTr_v1.0_scaffold00076.37.v1.0							Camsin_rna-XM_028215914.1, Camsin_rna-XM_028215953.1				Cycpan_CYCAS_024250	Daucar_DCAR_026288.v1.0.388, Daucar_DCAR_029044.v1.0.388, Daucar_DCAR_001766.v1.0.388, Daucar_DCAR_031948.v1.0.388			Ginbil_Gb_08064			Isotai_Itaiw_v1_scaffold_7_t06629-RA.mRNA1										Orysat_LOC_Os02g49600.1.MSUv7.0, Orysat_LOC_Os06g16300.1.MSUv7.0				Selmoe_131809.v1.91				Zeamay_Zm00008a011084_T01.v1.1, Zeamay_Zm00008a034045_T01.v1.1	Zosmar_Zosma38g00840.1.v2.2
N0.HOG0016472	OG0011614	n0		Ambtri_evm_27.model.AmTr_v1.0_scaffold00001.205.v1.0, Ambtri_evm_27.model.AmTr_v1.0_scaffold00060.82.v1.0			Aqucoe_Aqcoe3G414200.1.v3.1	Aratha_AT1G09680.1.TAIR10			Camsin_rna-XM_028241081.1			Cucmel_MELO3C032020.2.1	Cycpan_CYCAS_025293				Ginbil_Gb_03162	Helann_HanXRQChr14g0457331.r1.2.494								Medtru_MtrunA17Chr5g0434451	Musacu_GSMUA_Achr6T30640_001.v1			Orysat_LOC_Os04g38930.1.MSUv7.0		Poptri_Potri.017G131400.2.v3.1			Sollyc_Solyc11g011410.1.1.ITAG2.4		Thecac_Thecc1EG017452t1.CGDv1.1	Zeamay_Zm00008a007157_T01.v1.1	Zosmar_Zosma2g02500.1.v2.2
N0.HOG0016473	OG0011615	n0		Ambtri_evm_27.model.AmTr_v1.0_scaffold00002.246.v1.0			Aqucoe_Aqcoe3G233600.1.v3.1	Aratha_AT2G35215.1.TAIR10, Aratha_AT5G46770.1.TAIR10		Betvul_EL10Ac5g12118.1	Camsin_rna-XM_028207057.1			Cucmel_MELO3C013852.2.1, Cucmel_MELO3C003411.2.1		Daucar_DCAR_005630.v1.0.388												Medtru_MtrunA17Chr8g0366761, Medtru_MtrunA17Chr5g0411351		Nelnuc_NNU_21083-RA				Poptri_Potri.001G142250.1.v3.1, Poptri_Potri.003G092100.1.v3.1			Sollyc_Solyc08g005040.1.1.ITAG2.4, Sollyc_Solyc08g076940.1.1.ITAG2.4		Thecac_Thecc1EG015716t1.CGDv1.1
N0.HOG0016474	OG0011616	n0		Ambtri_evm_27.model.AmTr_v1.0_scaffold00002.558.v1.0			Aqucoe_Aqcoe2G354800.1.v3.1								Cycpan_CYCAS_027761, Cycpan_CYCAS_025951, Cycpan_CYCAS_021852				Ginbil_Gb_40825			Isotai_Itaiw_v1_scaffold_32_t21546-RA.mRNA1	LuncruCUBG_jg11948.t2	Marpal_utg000002g0004481	Marpolmon_MpmSA2_0183s0170.1	Marpolpol_MppBR5_0204s0100.1	Marpolrud_Mp4g11190.1			Nelnuc_NNU_14329-RA			Phypat_PAC_32953510			Selmoe_425029.v1.91		Sphfal_Sphfalx0030s0028.1.v0.5			Zosmar_Zosma38g00740.1.v2.2
N0.HOG0016475	OG0011617	n0		Ambtri_evm_27.model.AmTr_v1.0_scaffold00002.662.v1.0			Aqucoe_Aqcoe5G051600.1.v3.1	Aratha_AT4G14805.1.TAIR10			Camsin_rna-XM_028258894.1			Cucmel_MELO3C012663.2.1						Helann_HanXRQChr05g0131941.r1.2.494								Medtru_MtrunA17Chr2g0304141, Medtru_MtrunA17Chr5g0394951			Nymcol_rna-XM_031619424.1	Orysat_LOC_Os08g35665.1.MSUv7.0, Orysat_LOC_Os01g42210.1.MSUv7.0		Poptri_Potri.008G155300.2.v3.1, Poptri_Potri.010G085000.1.v3.1			Sollyc_Solyc09g082310.1.1.ITAG2.4		Thecac_Thecc1EG020660t1.CGDv1.1	Zeamay_Zm00008a036639_T01.v1.1	Zosmar_Zosma350g00030.1.v2.2
N0.HOG0016476	OG0011618	n0		Ambtri_evm_27.model.AmTr_v1.0_scaffold00003.185.v1.0, Ambtri_evm_27.model.AmTr_v1.0_scaffold00003.184.v1.0, Ambtri_evm_27.model.AmTr_v1.0_scaffold00029.425.v1.0			Aqucoe_Aqcoe1G423000.1.v3.1	Aratha_AT5G58750.1.TAIR10		Betvul_EL10Ac7g16164.1	Camsin_rna-XM_028241595.1			Cucmel_MELO3C020553.2.1	Cycpan_CYCAS_014193				Ginbil_Gb_18645	Helann_HanXRQChr08g0229421.r1.2.494								Medtru_MtrunA17Chr3g0104611	Musacu_GSMUA_Achr5T28860_001.v1	Nelnuc_NNU_19519-RA	Nymcol_rna-XM_031630236.1			Poptri_Potri.009G045700.1.v3.1					Thecac_Thecc1EG041627t1.CGDv1.1
N0.HOG0016477	OG0011619	n0		Ambtri_evm_27.model.AmTr_v1.0_scaffold00003.241.v1.0				Aratha_AT1G47970.1.TAIR10			Camsin_rna-XM_028224517.1, Camsin_rna-XM_028244899.1				Cycpan_CYCAS_001956	Daucar_DCAR_030453.v1.0.388				Helann_HanXRQChr01g0022331.r1.2.494								Medtru_MtrunA17Chr4g0068761	Musacu_GSMUA_Achr5T27170_001.v1	Nelnuc_NNU_09081-RA	Nymcol_rna-XM_031631048.1	Orysat_LOC_Os01g22990.1.MSUv7.0		Poptri_Potri.010G148400.3.v3.1				Sphfal_Sphfalx0066s0011.1.v0.5, Sphfal_Sphfalx0113s0046.1.v0.5	Thecac_Thecc1EG021413t1.CGDv1.1	Zeamay_Zm00008a000044_T01.v1.1
N0.HOG0016478	OG0011620	n0		Ambtri_evm_27.model.AmTr_v1.0_scaffold00018.2.v1.0, Ambtri_evm_27.model.AmTr_v1.0_scaffold00073.46.v1.0, Ambtri_evm_27.model.AmTr_v1.0_scaffold00144.8.v1.0, Ambtri_evm_27.model.AmTr_v1.0_scaffold00003.469.v1.0, Ambtri_evm_27.model.AmTr_v1.0_scaffold00168.15.v1.0, Ambtri_evm_27.model.AmTr_v1.0_scaffold00147.6.v1.0, Ambtri_evm_27.model.AmTr_v1.0_scaffold00006.34.v1.0, Ambtri_evm_27.model.AmTr_v1.0_scaffold00091.53.v1.0, Ambtri_evm_27.model.AmTr_v1.0_scaffold00030.168.v1.0, Ambtri_evm_27.model.AmTr_v1.0_scaffold00046.17.v1.0, Ambtri_evm_27.model.AmTr_v1.0_scaffold00046.39.v1.0, Ambtri_evm_27.model.AmTr_v1.0_scaffold00008.237.v1.0, Ambtri_evm_27.model.AmTr_v1.0_scaffold00046.58.v1.0, Ambtri_evm_27.model.AmTr_v1.0_scaffold00072.120.v1.0, Ambtri_evm_27.model.AmTr_v1.0_scaffold00096.59.v1.0, Ambtri_evm_27.model.AmTr_v1.0_scaffold00074.18.v1.0, Ambtri_evm_27.model.AmTr_v1.0_scaffold00087.21.v1.0
N0.HOG0016479	OG0011621	n0		Ambtri_evm_27.model.AmTr_v1.0_scaffold00006.190.v1.0				Aratha_AT1G68940.3.TAIR10		Betvul_EL10Ac6g14654.1										Helann_HanXRQChr08g0215051.r1.2.494									Musacu_GSMUA_Achr3T06320_001.v1, Musacu_GSMUA_Achr3T10610_001.v1	Nelnuc_NNU_04382-RA, Nelnuc_NNU_07516-RA	Nymcol_rna-XM_031622732.1	Orysat_LOC_Os06g16410.1.MSUv7.0, Orysat_LOC_Os02g49520.1.MSUv7.0		Poptri_Potri.008G112900.3.v3.1, Poptri_Potri.010G136500.1.v3.1			Sollyc_Solyc05g010650.2.1.ITAG2.4		Thecac_Thecc1EG011417t1.CGDv1.1	Zeamay_Zm00008a034050_T01.v1.1, Zeamay_Zm00008a017170_T01.v1.1
N0.HOG0016480	OG0011622	n0		Ambtri_evm_27.model.AmTr_v1.0_scaffold00007.372.v1.0			Aqucoe_Aqcoe1G204100.1.v3.1	Aratha_AT2G42900.1.TAIR10			Camsin_rna-XM_028208096.1			Cucmel_MELO3C014476.2.1		Daucar_DCAR_009797.v1.0.388			Ginbil_Gb_07768	Helann_HanXRQChr01g0007061.r1.2.494								Medtru_MtrunA17Chr3g0096471	Musacu_GSMUA_Achr10T15240_001.v1	Nelnuc_NNU_19150-RA	Nymcol_rna-XM_031643658.1	Orysat_LOC_Os05g50500.1.MSUv7.0		Poptri_Potri.005G202300.1.v3.1			Sollyc_Solyc10g007750.1.1.ITAG2.4		Thecac_Thecc1EG001874t1.CGDv1.1	Zeamay_Zm00008a026545_T01.v1.1
N0.HOG0016481	OG0011623	n0		Ambtri_evm_27.model.AmTr_v1.0_scaffold00010.119.v1.0			Aqucoe_Aqcoe5G139200.1.v3.1	Aratha_AT5G37670.1.TAIR10		Betvul_EL10Ac2g03181.1				Cucmel_MELO3C025085.2.1					Ginbil_Gb_10998, Ginbil_Gb_12189	Helann_HanXRQChr12g0381711.r1.2.494								Medtru_MtrunA17Chr5g0434541	Musacu_GSMUA_Achr9T27260_001.v1		Nymcol_rna-XM_031641519.1	Orysat_LOC_Os06g14240.1.MSUv7.0		Poptri_Potri.017G130700.2.v3.1			Sollyc_Solyc04g014480.2.1.ITAG2.4		Thecac_Thecc1EG017468t1.CGDv1.1	Zeamay_Zm00008a014504_T01.v1.1, Zeamay_Zm00008a033258_T01.v1.1
N0.HOG0016482	OG0011624	n0		Ambtri_evm_27.model.AmTr_v1.0_scaffold00010.386.v1.0			Aqucoe_Aqcoe3G333700.1.v3.1	Aratha_AT1G26920.1.TAIR10, Aratha_AT1G69760.1.TAIR10		Betvul_EL10Ac6g13179.1	Camsin_rna-XM_028215027.1, Camsin_rna-XM_028225978.1			Cucmel_MELO3C012082.2.1		Daucar_DCAR_027404.v1.0.388, Daucar_DCAR_007146.v1.0.388				Helann_HanXRQChr17g0545191.r1.2.494, Helann_HanXRQChr17g0552651.r1.2.494										Nelnuc_NNU_07237-RA, Nelnuc_NNU_07846-RA	Nymcol_rna-XM_031618756.1						Sollyc_Solyc05g007240.1.1.ITAG2.4		Thecac_Thecc1EG011746t1.CGDv1.1
N0.HOG0016483	OG0011625	n0		Ambtri_evm_27.model.AmTr_v1.0_scaffold00010.482.v1.0, Ambtri_evm_27.model.AmTr_v1.0_scaffold00010.481.v1.0				Aratha_AT3G01175.1.TAIR10			Camsin_rna-XM_028260909.1, Camsin_rna-XM_028267091.1					Daucar_DCAR_011092.v1.0.388			Ginbil_Gb_33231	Helann_HanXRQChr13g0399831.r1.2.494								Medtru_MtrunA17Chr6g0484461	Musacu_GSMUA_Achr9T27520_001.v1	Nelnuc_NNU_04657-RA	Nymcol_rna-XM_031621755.1, Nymcol_rna-XM_031622488.1			Poptri_Potri.017G084200.1.v3.1			Sollyc_Solyc02g087990.2.1.ITAG2.4		Thecac_Thecc1EG018568t1.CGDv1.1		Zosmar_Zosma189g00250.1.v2.2
N0.HOG0016484	OG0011626	n0		Ambtri_evm_27.model.AmTr_v1.0_scaffold00010.494.v1.0, Ambtri_evm_27.model.AmTr_v1.0_scaffold00024.334.v1.0			Aqucoe_Aqcoe3G393700.1.v3.1	Aratha_AT1G18560.1.TAIR10		Betvul_EL10Ac5g11242.1	Camsin_rna-XM_028239852.1			Cucmel_MELO3C031531.2.1						Helann_HanXRQChr05g0157751.r1.2.494								Medtru_MtrunA17Chr4g0062411	Musacu_GSMUA_Achr6T09360_001.v1	Nelnuc_NNU_00598-RA	Nymcol_rna-XM_031642565.1	Orysat_LOC_Os01g02100.2.MSUv7.0		Poptri_Potri.012G059200.2.v3.1			Sollyc_Solyc03g119830.2.1.ITAG2.4		Thecac_Thecc1EG012243t1.CGDv1.1	Zeamay_Zm00008a029978_T01.v1.1
N0.HOG0016485	OG0011627	n0		Ambtri_evm_27.model.AmTr_v1.0_scaffold00011.231.v1.0			Aqucoe_Aqcoe1G338600.1.v3.1	Aratha_AT3G22150.1.TAIR10		Betvul_EL10Ac6g15338.1	Camsin_rna-XM_028248796.1			Cucmel_MELO3C032516.2.1		Daucar_DCAR_016936.v1.0.388				Helann_HanXRQChr13g0421851.r1.2.494								Medtru_MtrunA17Chr5g0448481		Nelnuc_NNU_23109-RA	Nymcol_rna-XM_031647320.1	Orysat_LOC_Os04g51350.1.MSUv7.0		Poptri_Potri.006G007800.1.v3.1			Sollyc_Solyc11g017370.1.1.ITAG2.4		Thecac_Thecc1EG002050t1.CGDv1.1	Zeamay_Zm00008a006373_T01.v1.1	Zosmar_Zosma76g00560.1.v2.2
N0.HOG0016486	OG0011628	n0		Ambtri_evm_27.model.AmTr_v1.0_scaffold00012.143.v1.0			Aqucoe_Aqcoe1G460200.1.v3.1, Aqucoe_Aqcoe7G401400.1.v3.1	Aratha_AT4G11690.1.TAIR10		Betvul_EL10Ac5g12003.1	Camsin_rna-XM_028234831.1, Camsin_rna-XM_028234837.1				Cycpan_CYCAS_020173	Daucar_DCAR_005343.v1.0.388			Ginbil_Gb_37541									Medtru_MtrunA17Chr6g0458411, Medtru_MtrunA17Chr7g0263381	Musacu_GSMUA_Achr6T34120_001.v1	Nelnuc_NNU_25931-RA	Nymcol_rna-XM_031629729.1			Poptri_Potri.017G131600.1.v3.1					Thecac_Thecc1EG041831t1.CGDv1.1
N0.HOG0016487	OG0011629	n0		Ambtri_evm_27.model.AmTr_v1.0_scaffold00012.184.v1.0, Ambtri_evm_27.model.AmTr_v1.0_scaffold00025.7.v1.0					Azofil_Azfi_s2511.g111995			Cerpur_rna-gnl|WGS_JACMSA|CepurR40.N036000.1			Cycpan_CYCAS_003685, Cycpan_CYCAS_011729, Cycpan_CYCAS_031695, Cycpan_CYCAS_033108							Isotai_Itaiw_v1_contig_575_t47394-RA.mRNA1, Isotai_Itaiw_v1_scaffold_23_t16799-RA.mRNA1, Isotai_Itaiw_v1_contig_2_t41021-RA.mRNA1, Isotai_Itaiw_v1_scaffold_35_t22977-RA.mRNA1										Orysat_LOC_Os06g07280.1.MSUv7.0			Sellep_snap_masked-Contig_92-processed-gene-0.28-mRNA-1					Zeamay_Zm00008a000586_T01.v1.1, Zeamay_Zm00008a012110_T01.v1.1, Zeamay_Zm00008a027247_T01.v1.1
N0.HOG0016488	OG0011630	n0		Ambtri_evm_27.model.AmTr_v1.0_scaffold00012.257.v1.0					Azofil_Azfi_s0335.g065503						Cycpan_CYCAS_030857, Cycpan_CYCAS_012331							Isotai_Itaiw_v1_scaffold_54_t29873-RA.mRNA1, Isotai_Itaiw_v1_scaffold_6_t05958-RA.mRNA1	LuncruCUBG_jg11651.t1	Marpal_utg000072g0121571	Marpolmon_MpmSA2_0010s1110.1, Marpolmon_MpmSA2_0010s1120.1, Marpolmon_MpmSA2_0215s0160.1, Marpolmon_MpmSA2_0023s0670.1	Marpolpol_MppBR5_0650s0040.1, Marpolpol_MppBR5_0102s0040.1	Marpolrud_Mp5g15380.1, Marpolrud_Mp4g03380.1									Selmoe_81964.v1.91
N0.HOG0016489	OG0011631	n0		Ambtri_evm_27.model.AmTr_v1.0_scaffold00018.47.v1.0			Aqucoe_Aqcoe7G048100.1.v3.1	Aratha_AT1G01840.1.TAIR10			Camsin_rna-XM_028211432.1			Cucmel_MELO3C022528.2.1	Cycpan_CYCAS_021587	Daucar_DCAR_006906.v1.0.388			Ginbil_Gb_08622, Ginbil_Gb_31041	Helann_HanXRQChr04g0121781.r1.2.494								Medtru_MtrunA17Chr7g0246781		Nelnuc_NNU_08802-RA	Nymcol_rna-XM_031639120.1			Poptri_Potri.002G153000.1.v3.1, Poptri_Potri.014G077000.1.v3.1			Sollyc_Solyc01g091790.2.1.ITAG2.4		Thecac_Thecc1EG005429t1.CGDv1.1
N0.HOG0016490	OG0011632	n0		Ambtri_evm_27.model.AmTr_v1.0_scaffold00021.184.v1.0			Aqucoe_Aqcoe4G077000.1.v3.1	Aratha_AT5G46080.1.TAIR10		Betvul_EL10Ac8g20442.1	Camsin_rna-XM_028223338.1			Cucmel_MELO3C007256.2.1	Cycpan_CYCAS_027587, Cycpan_CYCAS_020996				Ginbil_Gb_35014	Helann_HanXRQChr12g0378771.r1.2.494, Helann_HanXRQChr12g0378791.r1.2.494								Medtru_MtrunA17Chr2g0282861		Nelnuc_NNU_11205-RA				Poptri_Potri.004G049200.1.v3.1, Poptri_Potri.011G058300.1.v3.1			Sollyc_Solyc10g008960.1.1.ITAG2.4		Thecac_Thecc1EG029799t1.CGDv1.1
N0.HOG0016491	OG0011633	n0		Ambtri_evm_27.model.AmTr_v1.0_scaffold00021.80.v1.0			Aqucoe_Aqcoe4G057000.1.v3.1	Aratha_AT2G42560.1.TAIR10			Camsin_rna-XM_028256246.1, Camsin_rna-XM_028196188.1			Cucmel_MELO3C019755.2.1														Medtru_MtrunA17Chr2g0325471, Medtru_MtrunA17Chr4g0041001	Musacu_GSMUA_Achr10T21680_001.v1	Nelnuc_NNU_08493-RA	Nymcol_rna-XM_031649973.1	Orysat_LOC_Os02g15250.1.MSUv7.0		Poptri_Potri.019G090300.1.v3.1			Sollyc_Solyc07g053360.2.1.ITAG2.4, Sollyc_Solyc10g008040.2.1.ITAG2.4			Zeamay_Zm00008a021531_T01.v1.1	Zosmar_Zosma78g00080.1.v2.2
N0.HOG0016492	OG0011634	n0		Ambtri_evm_27.model.AmTr_v1.0_scaffold00022.130.v1.0			Aqucoe_Aqcoe6G324200.1.v3.1							Cucmel_MELO3C013706.2.1	Cycpan_CYCAS_013355	Daucar_DCAR_014121.v1.0.388, Daucar_DCAR_014122.v1.0.388			Ginbil_Gb_26604									Medtru_MtrunA17Chr5g0407551, Medtru_MtrunA17Chr8g0369991	Musacu_GSMUA_Achr9T12310_001.v1	Nelnuc_NNU_24061-RA		Orysat_LOC_Os02g48280.1.MSUv7.0		Poptri_Potri.001G456700.1.v3.1, Poptri_Potri.011G145200.1.v3.1			Sollyc_Solyc02g082240.1.1.ITAG2.4		Thecac_Thecc1EG000023t1.CGDv1.1	Zeamay_Zm00008a022807_T01.v1.1
N0.HOG0016493	OG0011635	n0		Ambtri_evm_27.model.AmTr_v1.0_scaffold00022.44.v1.0			Aqucoe_Aqcoe5G362800.1.v3.1	Aratha_AT3G01840.1.TAIR10		Betvul_EL10Ac7g17744.1	Camsin_rna-XM_028195420.1, Camsin_rna-XM_028202262.1			Cucmel_MELO3C008203.2.1	Cycpan_CYCAS_013193	Daucar_DCAR_011313.v1.0.388			Ginbil_Gb_09695	Helann_HanXRQChr17g0550141.r1.2.494								Medtru_MtrunA17Chr7g0225871		Nelnuc_NNU_22139-RA				Poptri_Potri.001G332800.1.v3.1, Poptri_Potri.T115100.1.v3.1			Sollyc_Solyc02g094010.1.1.ITAG2.4		Thecac_Thecc1EG017162t1.CGDv1.1
N0.HOG0016494	OG0011636	n0		Ambtri_evm_27.model.AmTr_v1.0_scaffold00024.304.v1.0					Azofil_Azfi_s0002.g001592		Camsin_rna-XM_028264954.1	Cerpur_rna-gnl|WGS_JACMSA|CepurR40.7G148400.1	Cerric_rna-gnl|WGS_JAIKUY|Ceric.24G011200.1							Helann_HanXRQChr04g0104341.r1.2.494, Helann_HanXRQChr10g0306151.r1.2.494	Hypcur_jg26403.t1									Nelnuc_NNU_06520-RA							Sollyc_Solyc10g061860.1.1.ITAG2.4, Sollyc_Solyc02g081110.1.1.ITAG2.4, Sollyc_Solyc10g050080.1.1.ITAG2.4, Sollyc_Solyc05g041110.1.1.ITAG2.4, Sollyc_Solyc04g049100.1.1.ITAG2.4, Sollyc_Solyc06g008830.1.1.ITAG2.4, Sollyc_Solyc08g062990.1.1.ITAG2.4			Zeamay_Zm00008a016349_T01.v1.1
N0.HOG0016495	OG0011637	n0		Ambtri_evm_27.model.AmTr_v1.0_scaffold00029.153.v1.0			Aqucoe_Aqcoe3G432200.1.v3.1	Aratha_AT2G01918.1.TAIR10		Betvul_EL10Ac4g08900.1	Camsin_rna-XM_028203422.1, Camsin_rna-XM_028203425.1			Cucmel_MELO3C025069.2.1						Helann_HanXRQChr09g0270391.r1.2.494								Medtru_MtrunA17Chr3g0109401	Musacu_GSMUA_Achr1T02890_001.v1	Nelnuc_NNU_00886-RA	Nymcol_rna-XM_031621271.1	Orysat_LOC_Os04g44200.1.MSUv7.0		Poptri_Potri.017G129700.1.v3.1					Thecac_Thecc1EG019126t1.CGDv1.1	Zeamay_Zm00008a006843_T01.v1.1	Zosmar_Zosma162g00390.1.v2.2
N0.HOG0016496	OG0011638	n0		Ambtri_evm_27.model.AmTr_v1.0_scaffold00029.173.v1.0			Aqucoe_Aqcoe6G177200.1.v3.1	Aratha_AT2G17140.1.TAIR10		Betvul_EL10Ac9g21242.1	Camsin_rna-XM_028271543.1			Cucmel_MELO3C013256.2.1	Cycpan_CYCAS_023128					Helann_HanXRQChr12g0374451.r1.2.494								Medtru_MtrunA17Chr4g0048611	Musacu_GSMUA_Achr9T23830_001.v1		Nymcol_rna-XM_031638528.1	Orysat_LOC_Os02g03930.1.MSUv7.0		Poptri_Potri.004G205600.1.v3.1			Sollyc_Solyc02g021020.2.1.ITAG2.4		Thecac_Thecc1EG006452t1.CGDv1.1	Zeamay_Zm00008a018854_T01.v1.1	Zosmar_Zosma103g00390.1.v2.2
N0.HOG0016497	OG0011639	n0		Ambtri_evm_27.model.AmTr_v1.0_scaffold00029.383.v1.0				Aratha_AT1G47885.1.TAIR10			Camsin_rna-XM_028216456.1, Camsin_rna-XM_028242839.1, Camsin_rna-XM_028226254.1, Camsin_rna-XM_028255959.1							Fonant_Foant_11413-RA, Fonant_Foant_02857-RA		Helann_HanXRQChr03g0070851.r1.2.494, Helann_HanXRQChr03g0070861.r1.2.494				Marpal_utg000074g0124121								Orysat_LOC_Os10g05560.1.MSUv7.0		Poptri_Potri.008G125632.1.v3.1, Poptri_Potri.010G118100.1.v3.1			Sollyc_Solyc02g024060.1.1.ITAG2.4, Sollyc_Solyc10g075000.1.1.ITAG2.4			Zeamay_Zm00008a033952_T01.v1.1
N0.HOG0016498	OG0011640	n0		Ambtri_evm_27.model.AmTr_v1.0_scaffold00120.57.v1.0, Ambtri_evm_27.model.AmTr_v1.0_scaffold02000.1.v1.0, Ambtri_evm_27.model.AmTr_v1.0_scaffold00032.120.v1.0, Ambtri_evm_27.model.AmTr_v1.0_scaffold00062.179.v1.0					Azofil_Azfi_s0014.g013562						Cycpan_CYCAS_025061	Daucar_DCAR_013715.v1.0.388, Daucar_DCAR_019909.v1.0.388, Daucar_DCAR_011701.v1.0.388			Ginbil_Gb_39061										Musacu_GSMUA_Achr5T14290_001.v1					Poptri_Potri.010G135350.1.v3.1, Poptri_Potri.006G006600.2.v3.1, Poptri_Potri.006G006901.1.v3.1						Zeamay_Zm00008a015438_T01.v1.1, Zeamay_Zm00008a027129_T01.v1.1, Zeamay_Zm00008a027130_T01.v1.1
N0.HOG0016499	OG0011641	n0		Ambtri_evm_27.model.AmTr_v1.0_scaffold00032.158.v1.0, Ambtri_evm_27.model.AmTr_v1.0_scaffold00062.178.v1.0					Azofil_Azfi_s0014.g013563						Cycpan_CYCAS_025062, Cycpan_CYCAS_025076, Cycpan_CYCAS_025066, Cycpan_CYCAS_025067, Cycpan_CYCAS_025063, Cycpan_CYCAS_025070, Cycpan_CYCAS_025064, Cycpan_CYCAS_025065, Cycpan_CYCAS_025069				Ginbil_Gb_39062																Sellep_maker-Contig_120-snap-gene-1.50-mRNA-1		Sollyc_Solyc01g008590.1.1.ITAG2.4			Zeamay_Zm00008a015910_T01.v1.1	Zosmar_Zosma235g00320.1.v2.2
N0.HOG0016500	OG0011642	n0		Ambtri_evm_27.model.AmTr_v1.0_scaffold00040.257.v1.0, Ambtri_evm_27.model.AmTr_v1.0_scaffold00040.258.v1.0			Aqucoe_Aqcoe1G112100.1.v3.1	Aratha_AT5G12100.1.TAIR10		Betvul_EL10Ac1g00861.1	Camsin_rna-XM_028237736.1, Camsin_rna-XM_028268822.1			Cucmel_MELO3C006839.2.1		Daucar_DCAR_013956.v1.0.388, Daucar_DCAR_020784.v1.0.388				Helann_HanXRQChr17g0535541.r1.2.494, Helann_HanXRQChr02g0058171.r1.2.494, Helann_HanXRQChr17g0534281.r1.2.494								Medtru_MtrunA17Chr7g0265721						Poptri_Potri.010G249800.5.v3.1			Sollyc_Solyc12g099840.1.1.ITAG2.4		Thecac_Thecc1EG022424t1.CGDv1.1
N0.HOG0016501	OG0011643	n0		Ambtri_evm_27.model.AmTr_v1.0_scaffold00041.152.v1.0			Aqucoe_Aqcoe4G132200.1.v3.1, Aqucoe_Aqcoe4G132300.1.v3.1												Ginbil_Gb_33278										Musacu_GSMUA_Achr11T01050_001.v1, Musacu_GSMUA_Achr1T07640_001.v1, Musacu_GSMUA_AchrUn_randomT07440_001.v1	Nelnuc_NNU_08153-RA	Nymcol_rna-XM_031620956.1	Orysat_LOC_Os03g14150.1.MSUv7.0, Orysat_LOC_Os10g06680.1.MSUv7.0, Orysat_LOC_Os09g36490.1.MSUv7.0								Zeamay_Zm00008a035698_T01.v1.1, Zeamay_Zm00008a002402_T01.v1.1, Zeamay_Zm00008a028691_T01.v1.1	Zosmar_Zosma133g00110.1.v2.2, Zosmar_Zosma235g00290.1.v2.2
N0.HOG0016502	OG0011644	n0		Ambtri_evm_27.model.AmTr_v1.0_scaffold00043.31.v1.0			Aqucoe_Aqcoe1G370500.1.v3.1, Aqucoe_Aqcoe4G253000.1.v3.1	Aratha_AT5G54585.1.TAIR10		Betvul_EL10Ac4g08003.1	Camsin_rna-XM_028238578.1, Camsin_rna-XM_028207910.1, Camsin_rna-XM_028224315.1			Cucmel_MELO3C016602.2.1		Daucar_DCAR_022511.v1.0.388												Medtru_MtrunA17Chr4g0042141		Nelnuc_NNU_08925-RA				Poptri_Potri.001G409600.1.v3.1, Poptri_Potri.011G130400.2.v3.1			Sollyc_Solyc07g063910.2.1.ITAG2.4, Sollyc_Solyc10g006570.2.1.ITAG2.4		Thecac_Thecc1EG031185t1.CGDv1.1
N0.HOG0016503	OG0011645	n0		Ambtri_evm_27.model.AmTr_v1.0_scaffold00048.149.v1.0			Aqucoe_Aqcoe3G154100.1.v3.1	Aratha_AT3G18840.2.TAIR10		Betvul_EL10Ac3g06061.1	Camsin_rna-XM_028237889.1			Cucmel_MELO3C012561.2.1		Daucar_DCAR_003637.v1.0.388				Helann_HanXRQChr16g0504991.r1.2.494								Medtru_MtrunA17Chr4g0034341		Nelnuc_NNU_06030-RA	Nymcol_rna-XM_031646009.1			Poptri_Potri.009G113500.1.v3.1, Poptri_Potri.004G151500.1.v3.1, Poptri_Potri.004G152000.1.v3.1			Sollyc_Solyc01g095600.2.1.ITAG2.4		Thecac_Thecc1EG007296t1.CGDv1.1		Zosmar_Zosma123g00490.1.v2.2
N0.HOG0016504	OG0011646	n0		Ambtri_evm_27.model.AmTr_v1.0_scaffold00048.171.v1.0			Aqucoe_Aqcoe1586s0001.1.v3.1, Aqucoe_Aqcoe7G269100.1.v3.1					Cerpur_rna-gnl|WGS_JACMSA|CepurR40.1G133300.2, Cerpur_rna-gnl|WGS_JACMSA|CepurR40.1G133000.1, Cerpur_rna-gnl|WGS_JACMSA|CepurR40.1G133100.1		Cucmel_MELO3C004643.2.1	Cycpan_CYCAS_017500	Daucar_DCAR_004240.v1.0.388, Daucar_DCAR_028290.v1.0.388												Medtru_MtrunA17Chr5g0409361, Medtru_MtrunA17Chr5g0409371										Sphfal_Sphfalx0039s0141.1.v0.5	Thecac_Thecc1EG037566t1.CGDv1.1	Zeamay_Zm00008a019569_T01.v1.1, Zeamay_Zm00008a002085_T01.v1.1, Zeamay_Zm00008a019485_T01.v1.1
N0.HOG0016505	OG0011647	n0		Ambtri_evm_27.model.AmTr_v1.0_scaffold00048.224.v1.0	AntagrOXF_evm.model.utg000049l.111	Antpun_evm.model.utg000162l.60		Aratha_AT5G17630.1.TAIR10			Camsin_rna-XM_028244482.1			Cucmel_MELO3C006217.2.1	Cycpan_CYCAS_012436	Daucar_DCAR_015746.v1.0.388			Ginbil_Gb_37426	Helann_HanXRQChr03g0082991.r1.2.494, Helann_HanXRQChr13g0411641.r1.2.494								Medtru_MtrunA17Chr2g0291851	Musacu_GSMUA_Achr6T01190_001.v1	Nelnuc_NNU_19699-RA				Poptri_Potri.013G071900.1.v3.1			Sollyc_Solyc01g081390.2.1.ITAG2.4		Thecac_Thecc1EG025721t1.CGDv1.1
N0.HOG0016506	OG0011648	n0		Ambtri_evm_27.model.AmTr_v1.0_scaffold00049.107.v1.0			Aqucoe_Aqcoe5G385500.1.v3.1	Aratha_AT1G67785.1.TAIR10			Camsin_rna-XM_028241838.1			Cucmel_MELO3C010701.2.1		Daucar_DCAR_026494.v1.0.388				Helann_HanXRQChr12g0385761.r1.2.494, Helann_HanXRQChr17g0569621.r1.2.494								Medtru_MtrunA17Chr8g0381271	Musacu_GSMUA_Achr2T05980_001.v1		Nymcol_rna-XM_031619982.1	Orysat_LOC_Os01g68030.1.MSUv7.0		Poptri_Potri.015G087301.1.v3.1			Sollyc_Solyc05g013910.2.1.ITAG2.4		Thecac_Thecc1EG010653t1.CGDv1.1	Zeamay_Zm00008a012996_T01.v1.1	Zosmar_Zosma15g00840.1.v2.2
N0.HOG0016507	OG0011649	n0		Ambtri_evm_27.model.AmTr_v1.0_scaffold00053.103.v1.0			Aqucoe_Aqcoe2G029100.1.v3.1	Aratha_AT3G57190.1.TAIR10		Betvul_EL10Ac3g07168.1	Camsin_rna-XM_028213358.1, Camsin_rna-XM_028223985.1					Daucar_DCAR_013618.v1.0.388			Ginbil_Gb_04252	Helann_HanXRQChr06g0176831.r1.2.494								Medtru_MtrunA17Chr1g0172361	Musacu_GSMUA_Achr5T16230_001.v1		Nymcol_rna-XM_031622255.1	Orysat_LOC_Os05g31160.1.MSUv7.0		Poptri_Potri.006G045200.1.v3.1			Sollyc_Solyc10g079840.1.1.ITAG2.4		Thecac_Thecc1EG024487t1.CGDv1.1	Zeamay_Zm00008a025687_T01.v1.1
N0.HOG0016508	OG0011650	n0		Ambtri_evm_27.model.AmTr_v1.0_scaffold00055.97.v1.0, Ambtri_evm_27.model.AmTr_v1.0_scaffold00055.99.v1.0			Aqucoe_Aqcoe5G136600.1.v3.1	Aratha_AT4G22370.1.TAIR10			Camsin_rna-XM_028199327.1					Daucar_DCAR_004889.v1.0.388												Medtru_MtrunA17Chr2g0289851	Musacu_GSMUA_Achr9T27830_001.v1	Nelnuc_NNU_20445-RA	Nymcol_rna-XM_031633820.1	Orysat_LOC_Os08g39320.1.MSUv7.0		Poptri_Potri.016G013200.1.v3.1			Sollyc_Solyc11g012300.1.1.ITAG2.4, Sollyc_Solyc11g012310.1.1.ITAG2.4		Thecac_Thecc1EG030364t1.CGDv1.1	Zeamay_Zm00008a011967_T01.v1.1	Zosmar_Zosma266g00040.1.v2.2
N0.HOG0016509	OG0011651	n0		Ambtri_evm_27.model.AmTr_v1.0_scaffold00057.210.v1.0					Azofil_Azfi_s0002.g001565			Cerpur_rna-gnl|WGS_JACMSA|CepurR40.8G122400.1			Cycpan_CYCAS_032549		Entsed_jg20744.t1	Fonant_Foant_07007-RA	Ginbil_Gb_29338		Hypcur_jg3417.t1		LuncruCUBG_jg9688.t1	Marpal_utg000080g0133241	Marpolmon_MpmSA2_0162s0080.1	Marpolpol_MppBR5_0514s0020.1	Marpolrud_Mp5g08870.1						Phypat_PAC_32914373			Selmoe_108981.v1.91, Selmoe_93941.v1.91		Sphfal_Sphfalx0086s0086.1.v0.5
N0.HOG0016510	OG0011652	n0		Ambtri_evm_27.model.AmTr_v1.0_scaffold00058.175.v1.0											Cycpan_CYCAS_006840, Cycpan_CYCAS_022795, Cycpan_CYCAS_022796				Ginbil_Gb_06931, Ginbil_Gb_09440, Ginbil_Gb_32821, Ginbil_Gb_28840, Ginbil_Gb_24120, Ginbil_Gb_24119										Musacu_GSMUA_Achr1T20590_001.v1, Musacu_GSMUA_Achr2T09620_001.v1			Orysat_LOC_Os02g47930.1.MSUv7.0			Sellep_maker-Contig_117-snap-gene-1.58-mRNA-1					Zeamay_Zm00008a017084_T01.v1.1, Zeamay_Zm00008a022788_T01.v1.1	Zosmar_Zosma155g00370.1.v2.2
N0.HOG0016511	OG0011653	n0		Ambtri_evm_27.model.AmTr_v1.0_scaffold00061.18.v1.0			Aqucoe_Aqcoe7G393800.2.v3.1	Aratha_AT3G15395.1.TAIR10		Betvul_EL10Ac3g05359.1, Betvul_EL10Ac3g05567.1	Camsin_rna-XM_028229505.1			Cucmel_MELO3C016521.2.1														Medtru_MtrunA17Chr8g0354981	Musacu_GSMUA_Achr4T13180_001.v1		Nymcol_rna-XM_031631805.1	Orysat_LOC_Os02g10370.1.MSUv7.0		Poptri_Potri.001G402000.1.v3.1, Poptri_Potri.006G225232.1.v3.1					Thecac_Thecc1EG031418t1.CGDv1.1	Zeamay_Zm00008a018606_T01.v1.1, Zeamay_Zm00008a021313_T01.v1.1	Zosmar_Zosma51g00460.1.v2.2
N0.HOG0016512	OG0011654	n0		Ambtri_evm_27.model.AmTr_v1.0_scaffold00062.216.v1.0			Aqucoe_Aqcoe3G031500.1.v3.1	Aratha_AT1G67035.2.TAIR10, Aratha_AT5G38300.1.TAIR10			Camsin_rna-XM_028269700.1			Cucmel_MELO3C023735.2.1		Daucar_DCAR_025909.v1.0.388				Helann_HanXRQChr11g0325401.r1.2.494, Helann_HanXRQChr11g0330661.r1.2.494								Medtru_MtrunA17Chr6g0457771, Medtru_MtrunA17Chr7g0250841		Nelnuc_NNU_07727-RA				Poptri_Potri.004G098200.1.v3.1, Poptri_Potri.017G116100.1.v3.1			Sollyc_Solyc02g086140.1.1.ITAG2.4		Thecac_Thecc1EG019425t1.CGDv1.1		Zosmar_Zosma111g00130.1.v2.2
N0.HOG0016513	OG0011655	n0		Ambtri_evm_27.model.AmTr_v1.0_scaffold00065.130.v1.0			Aqucoe_Aqcoe4G240700.1.v3.1				Camsin_rna-XM_028231301.1			Cucmel_MELO3C010799.2.1	Cycpan_CYCAS_022493	Daucar_DCAR_009877.v1.0.388			Ginbil_Gb_10202, Ginbil_Gb_38868	Helann_HanXRQChr04g0102781.r1.2.494								Medtru_MtrunA17Chr1g0152401	Musacu_GSMUA_AchrUn_randomT27140_001.v1			Orysat_LOC_Os02g28310.1.MSUv7.0, Orysat_LOC_Os08g40840.1.MSUv7.0		Poptri_Potri.014G015500.1.v3.1			Sollyc_Solyc04g077760.1.1.ITAG2.4		Thecac_Thecc1EG034688t1.CGDv1.1	Zeamay_Zm00008a003285_T01.v1.1
N0.HOG0016514	OG0011656	n0		Ambtri_evm_27.model.AmTr_v1.0_scaffold00066.102.v1.0				Aratha_AT2G44010.1.TAIR10, Aratha_AT3G59880.1.TAIR10		Betvul_EL10Ac3g06173.1	Camsin_rna-XM_028247012.1			Cucmel_MELO3C008506.2.1		Daucar_DCAR_023792.v1.0.388, Daucar_DCAR_027493.v1.0.388												Medtru_MtrunA17Chr3g0131411, Medtru_MtrunA17Chr8g0385431		Nelnuc_NNU_10069-RA, Nelnuc_NNU_10068-RA, Nelnuc_NNU_10658-RA				Poptri_Potri.007G145500.1.v3.1, Poptri_Potri.017G002100.1.v3.1			Sollyc_Solyc12g017960.1.1.ITAG2.4		Thecac_Thecc1EG021536t1.CGDv1.1
N0.HOG0016515	OG0011657	n0		Ambtri_evm_27.model.AmTr_v1.0_scaffold00066.186.v1.0			Aqucoe_Aqcoe4G017600.1.v3.1, Aqucoe_Aqcoe6G300600.1.v3.1			Betvul_EL10Ac4g08375.1, Betvul_EL10Ac2g03851.1	Camsin_rna-XM_028228579.1, Camsin_rna-XM_028228609.1, Camsin_rna-XM_028223805.1, Camsin_rna-XM_028224660.1									Helann_HanXRQChr10g0279131.r1.2.494, Helann_HanXRQChr04g0103061.r1.2.494, Helann_HanXRQChr04g0103141.r1.2.494, Helann_HanXRQChr08g0213311.r1.2.494, Helann_HanXRQChr04g0102181.r1.2.494, Helann_HanXRQChr04g0102221.r1.2.494														Poptri_Potri.014G020366.1.v3.1					Thecac_Thecc1EG034764t1.CGDv1.1
N0.HOG0016516	OG0011658	n0		Ambtri_evm_27.model.AmTr_v1.0_scaffold00066.61.v1.0, Ambtri_evm_27.model.AmTr_v1.0_scaffold00066.62.v1.0			Aqucoe_Aqcoe6G010300.1.v3.1	Aratha_AT5G62370.1.TAIR10			Camsin_rna-XM_028247131.1			Cucmel_MELO3C006816.2.1	Cycpan_CYCAS_009374	Daucar_DCAR_029158.v1.0.388			Ginbil_Gb_16096	Helann_HanXRQChr05g0142511.r1.2.494									Musacu_GSMUA_Achr1T01720_001.v1		Nymcol_rna-XM_031646673.1			Poptri_Potri.004G200900.1.v3.1, Poptri_Potri.009G162100.2.v3.1			Sollyc_Solyc03g093150.1.1.ITAG2.4		Thecac_Thecc1EG014940t1.CGDv1.1		Zosmar_Zosma189g00040.1.v2.2
N0.HOG0016517	OG0011659	n0		Ambtri_evm_27.model.AmTr_v1.0_scaffold00067.51.v1.0			Aqucoe_Aqcoe5G023900.1.v3.1	Aratha_AT1G08610.1.TAIR10			Camsin_rna-XM_028231988.1			Cucmel_MELO3C010129.2.1		Daucar_DCAR_023085.v1.0.388			Ginbil_Gb_17870	Helann_HanXRQChr07g0204491.r1.2.494								Medtru_MtrunA17Chr1g0190201	Musacu_GSMUA_Achr11T16420_001.v1	Nelnuc_NNU_10375-RA	Nymcol_rna-XM_031646527.1	Orysat_LOC_Os10g33700.1.MSUv7.0		Poptri_Potri.019G019200.1.v3.1			Sollyc_Solyc04g010050.2.1.ITAG2.4		Thecac_Thecc1EG026186t1.CGDv1.1		Zosmar_Zosma150g00020.1.v2.2
N0.HOG0016518	OG0011660	n0		Ambtri_evm_27.model.AmTr_v1.0_scaffold00072.39.v1.0										Cucmel_MELO3C032760.2.1	Cycpan_CYCAS_003489				Ginbil_Gb_28767					Marpal_utg000164g0185431, Marpal_utg000098g0148671, Marpal_utg000164g0185421, Marpal_utg000059g0101421	Marpolmon_MpmSA2_0749s0010.1, Marpolmon_MpmSA2_0087s0310.1		Marpolrud_Mp7g19170.1								Sellep_maker-Contig_385-snap-gene-0.69-mRNA-1	Selmoe_71477.v1.91, Selmoe_270397.v1.91, Selmoe_271987.v1.91, Selmoe_426950.v1.91, Selmoe_426949.v1.91
N0.HOG0016519	OG0011661	n0		Ambtri_evm_27.model.AmTr_v1.0_scaffold00089.88.v1.0				Aratha_AT2G22960.1.TAIR10			Camsin_rna-XM_028220186.1, Camsin_rna-XM_028220193.1								Ginbil_Gb_15431	Helann_HanXRQChr09g0264561.r1.2.494								Medtru_MtrunA17Chr6g0457241, Medtru_MtrunA17Chr2g0285401	Musacu_GSMUA_Achr11T11520_001.v1			Orysat_LOC_Os11g24320.1.MSUv7.0		Poptri_Potri.019G054300.2.v3.1, Poptri_Potri.001G291400.1.v3.1, Poptri_Potri.T117500.1.v3.1	Sellep_snap_masked-Contig_68-processed-gene-1.9-mRNA-1		Sollyc_Solyc10g049200.1.1.ITAG2.4, Sollyc_Solyc10g049250.1.1.ITAG2.4, Sollyc_Solyc04g076130.2.1.ITAG2.4
N0.HOG0016520	OG0011662	n0		Ambtri_evm_27.model.AmTr_v1.0_scaffold00101.135.v1.0				Aratha_AT5G06980.4.TAIR10			Camsin_rna-XM_028233798.1									Helann_HanXRQChr05g0146291.r1.2.494			LuncruCUBG_jg12004.t1	Marpal_utg000010g0024301	Marpolmon_MpmSA2_0120s0360.1	Marpolpol_MppBR5_0200s0300.1	Marpolrud_Mp4g19240.1	Medtru_MtrunA17Chr8g0353801			Nymcol_rna-XM_031642381.1	Orysat_LOC_Os01g17396.2.MSUv7.0		Poptri_Potri.001G031800.1.v3.1, Poptri_Potri.003G193800.2.v3.1			Sollyc_Solyc01g096620.2.1.ITAG2.4		Thecac_Thecc1EG044775t1.CGDv1.1	Zeamay_Zm00008a029803_T01.v1.1
N0.HOG0016521	OG0011663	n0		Ambtri_evm_27.model.AmTr_v1.0_scaffold00103.109.v1.0			Aqucoe_Aqcoe2G020500.1.v3.1	Aratha_AT2G01870.1.TAIR10		Betvul_EL10Ac4g10243.1	Camsin_rna-XM_028258473.1			Cucmel_MELO3C014589.2.1						Helann_HanXRQChr08g0209341.r1.2.494								Medtru_MtrunA17Chr3g0103371	Musacu_GSMUA_Achr4T23600_001.v1		Nymcol_rna-XM_031632353.1, Nymcol_rna-XM_031632355.1	Orysat_LOC_Os07g38150.1.MSUv7.0		Poptri_Potri.001G257400.1.v3.1			Sollyc_Solyc11g065680.1.1.ITAG2.4		Thecac_Thecc1EG040716t1.CGDv1.1	Zeamay_Zm00008a009587_T01.v1.1	Zosmar_Zosma205g00270.1.v2.2
N0.HOG0016522	OG0011664	n0		Ambtri_evm_27.model.AmTr_v1.0_scaffold00109.114.v1.0																								Medtru_MtrunA17Chr8g0343241, Medtru_MtrunA17Chr7g0235131, Medtru_MtrunA17Chr8g0343201, Medtru_MtrunA17Chr1g0182721, Medtru_MtrunA17Chr7g0262721, Medtru_MtrunA17Chr7g0262781, Medtru_MtrunA17Chr8g0343351, Medtru_MtrunA17Chr8g0343221, Medtru_MtrunA17Chr8g0343231, Medtru_MtrunA17Chr8g0343301, Medtru_MtrunA17Chr8g0343311, Medtru_MtrunA17Chr4g0005441, Medtru_MtrunA17Chr8g0343361, Medtru_MtrunA17Chr8g0343191, Medtru_MtrunA17Chr8g0343211, Medtru_MtrunA17Chr8g0343261
N0.HOG0016523	OG0011665	n0		Ambtri_evm_27.model.AmTr_v1.0_scaffold00111.107.v1.0			Aqucoe_Aqcoe3G266800.1.v3.1	Aratha_AT4G16807.1.TAIR10		Betvul_EL10Ac4g09553.1	Camsin_rna-XM_028258182.1			Cucmel_MELO3C013912.2.1		Daucar_DCAR_000643.v1.0.388				Helann_HanXRQChr11g0329491.r1.2.494								Medtru_MtrunA17Chr5g0399571, Medtru_MtrunA17Chr5g0399601		Nelnuc_NNU_14382-RA	Nymcol_rna-XM_031647302.1	Orysat_LOC_Os11g14390.1.MSUv7.0		Poptri_Potri.003G080700.1.v3.1			Sollyc_Solyc06g060860.1.1.ITAG2.4			Zeamay_Zm00008a038382_T01.v1.1	Zosmar_Zosma91g00480.1.v2.2
N0.HOG0016524	OG0011666	n0		Ambtri_evm_27.model.AmTr_v1.0_scaffold00156.2.v1.0				Aratha_AT1G36940.2.TAIR10		Betvul_EL10Ac1g00042.1	Camsin_rna-XM_028260360.1			Cucmel_MELO3C022789.2.1		Daucar_DCAR_014280.v1.0.388, Daucar_DCAR_031230.v1.0.388, Daucar_DCAR_014791.v1.0.388, Daucar_DCAR_023125.v1.0.388				Helann_HanXRQChr02g0037031.r1.2.494								Medtru_MtrunA17Chr3g0115221, Medtru_MtrunA17Chr5g0424681	Musacu_GSMUA_Achr7T11840_001.v1					Poptri_Potri.002G089600.1.v3.1, Poptri_Potri.005G171600.1.v3.1			Sollyc_Solyc11g013500.1.1.ITAG2.4		Thecac_Thecc1EG035006t2.CGDv1.1
N0.HOG0016525	OG0011667	n0		Ambtri_evm_27.model.AmTr_v1.0_scaffold00163.8.v1.0			Aqucoe_Aqcoe3G365900.1.v3.1	Aratha_AT1G06010.1.TAIR10		Betvul_EL10Ac4g09960.1	Camsin_rna-XM_028245603.1			Cucmel_MELO3C010052.2.1		Daucar_DCAR_007684.v1.0.388			Ginbil_Gb_16338	Helann_HanXRQChr16g0510911.r1.2.494								Medtru_MtrunA17Chr3g0089661		Nelnuc_NNU_22962-RA		Orysat_LOC_Os04g56610.1.MSUv7.0		Poptri_Potri.012G134200.1.v3.1, Poptri_Potri.015G136500.1.v3.1			Sollyc_Solyc04g056430.2.1.ITAG2.4			Zeamay_Zm00008a006047_T01.v1.1	Zosmar_Zosma29g00590.1.v2.2
N0.HOG0016526	OG0011668	n0		Ambtri_evm_27.model.AmTr_v1.0_scaffold00164.3.v1.0			Aqucoe_Aqcoe3G083800.1.v3.1	Aratha_AT5G61370.1.TAIR10			Camsin_rna-XM_028228650.1			Cucmel_MELO3C017189.2.1		Daucar_DCAR_016813.v1.0.388			Ginbil_Gb_24122	Helann_HanXRQChr16g0502801.r1.2.494								Medtru_MtrunA17Chr4g0061041, Medtru_MtrunA17Chr7g0224761	Musacu_GSMUA_Achr4T18270_001.v1	Nelnuc_NNU_07335-RA	Nymcol_rna-XM_031623756.1			Poptri_Potri.012G068400.1.v3.1					Thecac_Thecc1EG014106t1.CGDv1.1	Zeamay_Zm00008a004352_T01.v1.1	Zosmar_Zosma427g00110.1.v2.2
N0.HOG0016527	OG0011669	n0		Ambtri_evm_27.model.AmTr_v1.0_scaffold00166.38.v1.0			Aqucoe_Aqcoe5G389300.1.v3.1	Aratha_AT3G27420.1.TAIR10, Aratha_AT5G40600.1.TAIR10		Betvul_EL10Ac5g11640.1	Camsin_rna-XM_028270565.1			Cucmel_MELO3C014791.2.1		Daucar_DCAR_002966.v1.0.388												Medtru_MtrunA17Chr7g0226671	Musacu_GSMUA_Achr6T22990_001.v1, Musacu_GSMUA_Achr6T23000_001.v1	Nelnuc_NNU_22004-RA	Nymcol_rna-XM_031623679.1			Poptri_Potri.003G101100.3.v3.1			Sollyc_Solyc02g067900.2.1.ITAG2.4		Thecac_Thecc1EG017018t1.CGDv1.1		Zosmar_Zosma22g00670.1.v2.2
N0.HOG0016528	OG0011670	n0		Ambtri_evm_27.model.AmTr_v1.0_scaffold00176.33.v1.0							Camsin_rna-XM_028204110.1, Camsin_rna-XM_028270627.1				Cycpan_CYCAS_015132				Ginbil_Gb_00512										Musacu_GSMUA_Achr11T23170_001.v1, Musacu_GSMUA_Achr5T12700_001.v1	Nelnuc_NNU_00384-RA	Nymcol_rna-XM_031628020.1, Nymcol_rna-XM_031647583.1	Orysat_LOC_Os10g41860.1.MSUv7.0, Orysat_LOC_Os10g41870.1.MSUv7.0					Sollyc_Solyc06g072940.1.1.ITAG2.4			Zeamay_Zm00008a022675_T01.v1.1, Zeamay_Zm00008a002129_T01.v1.1	Zosmar_Zosma31g00940.1.v2.2, Zosmar_Zosma42g01210.1.v2.2
N0.HOG0016529	OG0011671	n0		Ambtri_evm_27.model.AmTr_v1.0_scaffold00197.12.v1.0			Aqucoe_Aqcoe5G069100.1.v3.1				Camsin_rna-XM_028204453.1, Camsin_rna-XM_028210816.1			Cucmel_MELO3C015881.2.1		Daucar_DCAR_002779.v1.0.388, Daucar_DCAR_012440.v1.0.388, Daucar_DCAR_018375.v1.0.388, Daucar_DCAR_018376.v1.0.388				Helann_HanXRQChr01g0002881.r1.2.494, Helann_HanXRQChr10g0283061.r1.2.494								Medtru_MtrunA17Chr1g0196261			Nymcol_rna-XM_031622633.1			Poptri_Potri.002G213200.1.v3.1			Sollyc_Solyc09g074280.1.1.ITAG2.4, Sollyc_Solyc09g074290.1.1.ITAG2.4		Thecac_Thecc1EG004499t1.CGDv1.1
N0.HOG0016530	OG0011672	n0			AntagrOXF_evm.model.utg000002l.128	Antpun_evm.model.utg000023l.479.1.5cc21a3c						Cerpur_rna-gnl|WGS_JACMSA|CepurR40.4G171700.1, Cerpur_rna-gnl|WGS_JACMSA|CepurR40.1G227500.1			Cycpan_CYCAS_033158, Cycpan_CYCAS_033337		Entsed_jg11543.t1	Fonant_Foant_03781-RA			Hypcur_jg11805.t1		LuncruCUBG_jg91.t1	Marpal_utg000083g0136071	Marpolmon_MpmSA2_0013s0580.1	Marpolpol_MppBR5_0001s0620.1	Marpolrud_Mp8g17440.1						Phypat_PAC_32972584		Sellep_maker-Contig_7-snap-gene-8.134-mRNA-1			Sphfal_Sphfalx0001s0418.1.v0.5
N0.HOG0016531	OG0011673	n0			AntagrOXF_evm.model.utg000002l.536.1.5ce34af4	Antpun_evm.model.utg000023l.123									Cycpan_CYCAS_022648				Ginbil_Gb_37230			Isotai_Itaiw_v1_scaffold_63_t32384-RA.mRNA1, Isotai_Itaiw_v1_scaffold_7_t07075-RB.mRNA1, Isotai_Itaiw_v1_scaffold_7_t07075-RA.mRNA1, Isotai_Itaiw_v1_scaffold_7_t07075-RC.mRNA1	LuncruCUBG_jg344.t1	Marpal_utg000049g0085181	Marpolmon_MpmSA2_0020s0250.1	Marpolpol_MppBR5_0000s0750.1	Marpolrud_Mp8g13160.1						Phypat_PAC_32957703		Sellep_maker-Contig_7-snap-gene-7.24-mRNA-1	Selmoe_173775.v1.91		Sphfal_Sphfalx0053s0108.1.v0.5
N0.HOG0016532	OG0011674	n0			AntagrOXF_evm.model.utg000059l.14, AntagrOXF_evm.model.utg000043l.33, AntagrOXF_evm.model.utg000002l.695, AntagrOXF_evm.model.utg000057l.383, AntagrOXF_evm.model.utg000049l.213, AntagrOXF_evm.model.utg000074l.26, AntagrOXF_evm.model.utg000057l.381, AntagrOXF_evm.model.utg000049l.225, AntagrOXF_evm.model.utg000043l.34, AntagrOXF_evm.model.utg000109l.3, AntagrOXF_evm.model.utg000045l.319, AntagrOXF_evm.model.utg000010l.162, AntagrOXF_evm.model.utg000060l.26, AntagrOXF_evm.model.utg000012l.226	Antpun_evm.model.utg000250l.12, Antpun_evm.model.utg000058l.467, Antpun_evm.model.utg000250l.10
N0.HOG0016533	OG0011675	n0			AntagrOXF_evm.model.utg000011l.116.1.5ce34b53.1.5ce57df2, AntagrOXF_evm.model.utg000003l.253.1.5ce34b00, AntagrOXF_evm.model.utg000012l.290, AntagrOXF_evm.model.utg000027l.348, AntagrOXF_evm.model.utg000012l.298	Antpun_evm.model.utg000038l.403, Antpun_evm.model.utg000098l.168, Antpun_evm.model.utg000107l.108.2.5cc21ac5, Antpun_evm.model.utg000134l.61, Antpun_evm.model.utg000107l.97						Cerpur_rna-gnl|WGS_JACMSA|CepurR40.10G066600.1, Cerpur_rna-gnl|WGS_JACMSA|CepurR40.7G181500.1, Cerpur_rna-gnl|WGS_JACMSA|CepurR40.7G105000.1					Entsed_jg23087.t1	Fonant_Foant_06045-RA			Hypcur_jg1979.t1												Phypat_PAC_32926583
N0.HOG0016534	OG0011676	n0			AntagrOXF_evm.model.utg000003l.404, AntagrOXF_evm.model.utg000045l.317, AntagrOXF_evm.model.utg000050l.668, AntagrOXF_evm.model.utg000041l.199, AntagrOXF_evm.model.utg000059l.329, AntagrOXF_evm.model.utg000005l.39, AntagrOXF_evm.model.utg000079l.74, AntagrOXF_evm.model.utg000127l.33	Antpun_evm.model.utg000043l.506, Antpun_evm.model.utg000135l.200, Antpun_evm.model.utg000135l.204, Antpun_evm.model.utg000045l.693, Antpun_evm.model.utg000120l.9, Antpun_evm.model.utg000236l.60, Antpun_evm.model.utg000236l.62, Antpun_evm.model.utg000043l.1311, Antpun_evm.model.utg000043l.1302
N0.HOG0016535	OG0011677	n0			AntagrOXF_evm.model.utg000005l.229	Antpun_evm.model.utg000051l.891						Cerpur_rna-gnl|WGS_JACMSA|CepurR40.3G175600.1, Cerpur_rna-gnl|WGS_JACMSA|CepurR40.6G176700.1					Entsed_jg6490.t1	Fonant_Foant_16689-RA			Hypcur_jg27254.t1												Phypat_PAC_32963998, Phypat_PAC_32909053, Phypat_PAC_32974618, Phypat_PAC_32936914, Phypat_PAC_32918752, Phypat_PAC_32967388					Sphfal_Sphfalx0038s0091.1.v0.5, Sphfal_Sphfalx0046s0003.1.v0.5, Sphfal_Sphfalx0136s0009.1.v0.5, Sphfal_Sphfalx0203s0030.1.v0.5
N0.HOG0016536	OG0011678	n0			AntagrOXF_evm.model.utg000057l.151, AntagrOXF_evm.model.utg000057l.150, AntagrOXF_evm.model.utg000005l.337, AntagrOXF_evm.model.utg000012l.575, AntagrOXF_evm.model.utg000005l.352.4.5ce34b12, AntagrOXF_evm.model.utg000104l.3, AntagrOXF_evm.model.utg000091l.468, AntagrOXF_evm.model.utg000091l.469, AntagrOXF_evm.model.utg000005l.294, AntagrOXF_evm.model.utg000005l.293.1.5ce34b11.1.5ce57d83	Antpun_evm.model.utg000116l.141, Antpun_evm.model.utg000051l.779, Antpun_evm.model.utg000051l.753, Antpun_evm.model.utg000051l.764, Antpun_evm.model.utg000122l.21, Antpun_evm.model.utg000122l.22, Antpun_evm.model.utg000051l.832
N0.HOG0016537	OG0011679	n0			AntagrOXF_evm.model.utg000005l.345						Camsin_rna-XM_028210718.1		Cerric_rna-gnl|WGS_JAIKUY|Ceric.12G055400.1									Isotai_Itaiw_v1_scaffold_59_t31154-RA.mRNA1, Isotai_Itaiw_v1_scaffold_9_t07951-RA.mRNA1, Isotai_Itaiw_v1_scaffold_71_t34039-RA.mRNA1, Isotai_Itaiw_v1_scaffold_3_t03814-RA.mRNA1, Isotai_Itaiw_v1_scaffold_71_t34091-RA.mRNA1								Nelnuc_NNU_15487-RA		Orysat_LOC_Os12g07870.1.MSUv7.0		Poptri_Potri.008G094833.2.v3.1	Sellep_maker-Contig_146-snap-gene-0.100-mRNA-1					Zeamay_Zm00008a024437_T01.v1.1	Zosmar_Zosma248g00320.1.v2.2
N0.HOG0016538	OG0011680	n0			AntagrOXF_evm.model.utg000061l.124, AntagrOXF_evm.model.utg000033l.173, AntagrOXF_evm.model.utg000114l.13, AntagrOXF_evm.model.utg000155l.2.2.5ce34c95, AntagrOXF_evm.model.utg000006l.99, AntagrOXF_evm.model.utg000006l.70, AntagrOXF_evm.model.utg000006l.93, AntagrOXF_evm.model.utg000006l.29, AntagrOXF_evm.model.utg000006l.101, AntagrOXF_evm.model.utg000119l.179	Antpun_evm.model.utg000050l.10, Antpun_evm.model.utg000041l.179, Antpun_evm.model.utg000092l.45, Antpun_evm.model.utg000092l.46, Antpun_evm.model.utg000092l.83, Antpun_evm.model.utg000043l.1271																															Sollyc_Solyc04g039980.2.1.ITAG2.4
N0.HOG0016539	OG0011681	n0			AntagrOXF_evm.model.utg000006l.1273	Antpun_evm.model.utg000039l.27						Cerpur_rna-gnl|WGS_JACMSA|CepurR40.1G157700.1					Entsed_jg4931.t1	Fonant_Foant_09537-RA	Ginbil_Gb_30120		Hypcur_jg23136.t1	Isotai_Itaiw_v1_scaffold_6_t05888-RA.mRNA1	LuncruCUBG_jg9656.t1	Marpal_utg000059g0101701	Marpolmon_MpmSA2_0090s0380.1	Marpolpol_MppBR5_0032s0550.1	Marpolrud_Mp7g10040.1						Phypat_PAC_32921999, Phypat_PAC_32918285					Sphfal_Sphfalx0080s0081.1.v0.5, Sphfal_Sphfalx0086s0027.1.v0.5
N0.HOG0016540	OG0011682	n0			AntagrOXF_evm.model.utg000011l.225.2.5ce34b54, AntagrOXF_evm.model.utg000113l.47.2.5ce34c6e	Antpun_evm.model.utg000038l.519, Antpun_evm.model.utg000254l.74						Cerpur_rna-gnl|WGS_JACMSA|CepurR40.4G065800.1					Entsed_jg4174.t1	Fonant_Foant_07935-RA			Hypcur_jg24001.t1		LuncruCUBG_jg3018.t1	Marpal_utg000017g0043751	Marpolmon_MpmSA2_0030s0840.1	Marpolpol_MppBR5_0339s0180.1	Marpolrud_Mp2g07210.1						Phypat_PAC_32931894, Phypat_PAC_32944012					Sphfal_Sphfalx0004s0387.1.v0.5, Sphfal_Sphfalx0091s0037.1.v0.5
N0.HOG0016541	OG0011683	n0			AntagrOXF_evm.model.utg000012l.464	Antpun_evm.model.utg000117l.231						Cerpur_rna-gnl|WGS_JACMSA|CepurR40.8G154500.1, Cerpur_rna-gnl|WGS_JACMSA|CepurR40.3G272300.1, Cerpur_rna-gnl|WGS_JACMSA|CepurR40.8G001900.1, Cerpur_rna-gnl|WGS_JACMSA|CepurR40.8G145200.1					Entsed_jg14460.t1, Entsed_jg6119.t1, Entsed_jg3765.t1	Fonant_Foant_11653-RA, Fonant_Foant_11654-RA			Hypcur_jg2691.t1		LuncruCUBG_jg4822.t1										Phypat_PAC_32938520, Phypat_PAC_32938781		Sellep_snap_masked-Contig_3-processed-gene-2.33-mRNA-1	Selmoe_418952.v1.91
N0.HOG0016542	OG0011684	n0			AntagrOXF_evm.model.utg000111l.244, AntagrOXF_evm.model.utg000032l.1, AntagrOXF_evm.model.utg000012l.600, AntagrOXF_evm.model.utg000012l.602, AntagrOXF_evm.model.utg000013l.194, AntagrOXF_evm.model.utg000012l.598	Antpun_evm.model.utg000031l.435, Antpun_evm.model.utg000117l.139, Antpun_evm.model.utg000117l.142, Antpun_evm.model.utg000117l.140, Antpun_evm.model.utg000170l.226, Antpun_evm.model.utg000170l.231, Antpun_evm.model.utg000170l.232, Antpun_evm.model.utg000170l.233, Antpun_evm.model.utg000135l.239, Antpun_evm.model.utg000135l.241, Antpun_evm.model.utg000117l.145
N0.HOG0016543	OG0011685	n0			AntagrOXF_evm.model.utg000095l.1, AntagrOXF_evm.model.utg000014l.47, AntagrOXF_evm.model.utg000014l.50, AntagrOXF_evm.model.utg000095l.10, AntagrOXF_evm.model.utg000095l.11	Antpun_evm.model.utg000125l.165, Antpun_evm.model.utg000128l.12, Antpun_evm.model.utg000128l.1, Antpun_evm.model.utg000128l.11, Antpun_evm.model.utg000128l.14, Antpun_evm.model.utg000128l.17, Antpun_evm.model.utg000128l.8, Antpun_evm.model.utg000128l.9.1.5cc21add, Antpun_evm.model.utg000282l.63, Antpun_evm.model.utg000282l.64, Antpun_evm.model.utg000126l.309, Antpun_evm.model.utg000132l.362
N0.HOG0016544	OG0011686	n0			AntagrOXF_evm.model.utg000019l.107, AntagrOXF_evm.model.utg000038l.7	Antpun_evm.model.utg000039l.437, Antpun_evm.model.utg000171l.4, Antpun_evm.model.utg000047l.25, Antpun_evm.model.utg000187l.5, Antpun_evm.model.utg000053l.8, Antpun_evm.model.utg000056l.40, Antpun_evm.model.utg000050l.214, Antpun_evm.model.utg000050l.192, Antpun_evm.model.utg000053l.148, Antpun_evm.model.utg000091l.7, Antpun_evm.model.utg000259l.12, Antpun_evm.model.utg000099l.2, Antpun_evm.model.utg000045l.752, Antpun_evm.model.utg000124l.168, Antpun_evm.model.utg000145l.79
N0.HOG0016545	OG0011687	n0			AntagrOXF_evm.model.utg000024l.118	Antpun_evm.model.utg000131l.18									Cycpan_CYCAS_022989				Ginbil_Gb_23680			Isotai_Itaiw_v1_scaffold_177_t42585-RA.mRNA1, Isotai_Itaiw_v1_scaffold_177_t42584-RA.mRNA1	LuncruCUBG_jg8304.t1, LuncruCUBG_jg18703.t1	Marpal_utg000018g0046981, Marpal_utg000065g0108151	Marpolmon_MpmSA2_0025s0660.1	Marpolpol_MppBR5_0266s0190.1, Marpolpol_MppBR5_0266s0180.1	Marpolrud_Mp1g25820.1, Marpolrud_Mp2g26320.1									Selmoe_115581.v1.91		Sphfal_Sphfalx0271s0016.1.v0.5
N0.HOG0016546	OG0011688	n0			AntagrOXF_evm.model.utg000024l.31	Antpun_evm.model.utg000283l.22						Cerpur_rna-gnl|WGS_JACMSA|CepurR40.12G060600.1, Cerpur_rna-gnl|WGS_JACMSA|CepurR40.3G190000.1					Entsed_jg8438.t1	Fonant_Foant_03470-RA, Fonant_Foant_11794-RA			Hypcur_jg15064.t1		LuncruCUBG_jg10392.t1	Marpal_utg000067g0110321	Marpolmon_MpmSA2_0097s0380.1	Marpolpol_MppBR5_0265s0210.1	Marpolrud_Mp5g10000.1						Phypat_PAC_32949905, Phypat_PAC_32965983					Sphfal_Sphfalx0046s0026.1.v0.5, Sphfal_Sphfalx0076s0014.1.v0.5
N0.HOG0016547	OG0011689	n0			AntagrOXF_evm.model.utg000029l.72, AntagrOXF_evm.model.utg000060l.22, AntagrOXF_evm.model.utg000027l.186, AntagrOXF_evm.model.utg000081l.127, AntagrOXF_evm.model.utg000149l.1	Antpun_evm.model.utg000097l.13, Antpun_evm.model.utg000131l.407, Antpun_evm.model.utg000049l.86, Antpun_evm.model.utg000051l.1125, Antpun_evm.model.utg000023l.795, Antpun_evm.model.utg000043l.98, Antpun_evm.model.utg000040l.143, Antpun_evm.model.utg000042l.30, Antpun_evm.model.utg000052l.107, Antpun_evm.model.utg000167l.32, Antpun_evm.model.utg000135l.214, Antpun_evm.model.utg000168l.164
N0.HOG0016548	OG0011690	n0			AntagrOXF_evm.model.utg000035l.164	Antpun_evm.model.utg000115l.168																Isotai_Itaiw_v1_scaffold_26_t18682-RA.mRNA1, Isotai_Itaiw_v1_scaffold_102_t38053-RA.mRNA1, Isotai_Itaiw_v1_scaffold_80_t35585-RA.mRNA1, Isotai_Itaiw_v1_scaffold_11_t09887-RA.mRNA1	LuncruCUBG_jg9645.t1	Marpal_utg000125g0168061	Marpolmon_MpmSA2_0072s0070.1	Marpolpol_MppBR5_0260s0030.1, Marpolpol_MppBR5_0260s0040.1	Marpolrud_Mp7g18610.1								Sellep_snap_masked-Contig_324-processed-gene-0.50-mRNA-1, Sellep_snap_masked-Contig_948-processed-gene-0.11-mRNA-1	Selmoe_446935.v1.91		Sphfal_Sphfalx0009s0249.1.v0.5, Sphfal_Sphfalx0070s0005.1.v0.5
N0.HOG0016549	OG0011691	n0			AntagrOXF_evm.model.utg000035l.313	Antpun_evm.model.utg000112l.14, Antpun_evm.model.utg000333l.6, Antpun_evm.model.utg000023l.1040, Antpun_evm.model.utg000120l.139, Antpun_evm.model.utg000120l.146, Antpun_evm.model.utg000275l.6, Antpun_evm.model.utg000120l.148, Antpun_evm.model.utg000112l.8, Antpun_evm.model.utg000112l.18, Antpun_evm.model.utg000275l.3, Antpun_evm.model.utg000112l.11, Antpun_evm.model.utg000333l.2, Antpun_evm.model.utg000275l.9, Antpun_evm.model.utg000275l.7, Antpun_evm.model.utg000120l.143, Antpun_evm.model.utg000275l.4
N0.HOG0016550	OG0011692	n0			AntagrOXF_evm.model.utg000035l.389, AntagrOXF_evm.model.utg000063l.393	Antpun_evm.model.utg000206l.2, Antpun_evm.model.utg000039l.849						Cerpur_rna-gnl|WGS_JACMSA|CepurR40.2G255200.1					Entsed_jg9968.t1	Fonant_Foant_04912-RA			Hypcur_jg13504.t1, Hypcur_jg740.t1		LuncruCUBG_jg10206.t1	Marpal_utg000067g0110601	Marpolmon_MpmSA2_0123s0420.1	Marpolpol_MppBR5_0247s0330.1	Marpolrud_Mp5g09350.1						Phypat_PAC_32937281					Sphfal_Sphfalx0072s0042.1.v0.5, Sphfal_Sphfalx0273s0009.1.v0.5
N0.HOG0016551	OG0011693	n0			AntagrOXF_evm.model.utg000038l.334	Antpun_evm.model.utg000124l.3						Cerpur_rna-gnl|WGS_JACMSA|CepurR40.2G248700.1	Cerric_rna-gnl|WGS_JAIKUY|Ceric.39G013200.1		Cycpan_CYCAS_004519				Ginbil_Gb_14542, Ginbil_Gb_19722, Ginbil_Gb_14534, Ginbil_Gb_19723				LuncruCUBG_jg8411.t2	Marpal_utg000018g0050411	Marpolmon_MpmSA2_0055s0410.1	Marpolpol_MppBR5_0249s0120.1	Marpolrud_Mp1g27050.1						Phypat_PAC_32961335, Phypat_PAC_32905518					Sphfal_Sphfalx0332s0001.1.v0.5
N0.HOG0016552	OG0011694	n0			AntagrOXF_evm.model.utg000041l.207	Antpun_evm.model.utg000236l.18						Cerpur_rna-gnl|WGS_JACMSA|CepurR40.11G132800.1, Cerpur_rna-gnl|WGS_JACMSA|CepurR40.2G034100.1					Entsed_jg11801.t1	Fonant_Foant_10299-RA			Hypcur_jg11466.t1	Isotai_Itaiw_v1_scaffold_23_t16764-RA.mRNA1	LuncruCUBG_jg16716.t1		Marpolmon_MpmSA2_0036s0960.1	Marpolpol_MppBR5_0214s0170.1	Marpolrud_Mp1g12210.1						Phypat_PAC_32938488			Selmoe_410410.v1.91, Selmoe_411520.v1.91		Sphfal_Sphfalx0043s0030.1.v0.5, Sphfal_Sphfalx0043s0031.1.v0.5
N0.HOG0016553	OG0011695	n0			AntagrOXF_evm.model.utg000041l.47, AntagrOXF_evm.model.utg000063l.174	Antpun_evm.model.utg000158l.134, Antpun_evm.model.utg000039l.634						Cerpur_rna-gnl|WGS_JACMSA|CepurR40.4G223100.1					Entsed_jg577.t1	Fonant_Foant_00254-RA			Hypcur_jg18057.t1	Isotai_Itaiw_v1_scaffold_22_t16122-RA.mRNA1	LuncruCUBG_jg6616.t1	Marpal_utg000153g0181411	Marpolmon_MpmSA2_0431s0030.1	Marpolpol_MppBR5_0013s0520.1	Marpolrud_Mp1g13910.1						Phypat_PAC_32955782		Sellep_maker-Contig_68-snap-gene-2.63-mRNA-1	Selmoe_7967.v1.91
N0.HOG0016554	OG0011696	n0			AntagrOXF_evm.model.utg000049l.261	Antpun_evm.model.utg000093l.75, Antpun_evm.model.utg000158l.60, Antpun_evm.model.utg000151l.226, Antpun_evm.model.utg000158l.59, Antpun_evm.model.utg000028l.272, Antpun_evm.model.utg000047l.28, Antpun_evm.model.utg000040l.39, Antpun_evm.model.utg000107l.3, Antpun_evm.model.utg000052l.33, Antpun_evm.model.utg000023l.576, Antpun_evm.model.utg000051l.495, Antpun_evm.model.utg000260l.8, Antpun_evm.model.utg000052l.41, Antpun_evm.model.utg000038l.134, Antpun_evm.model.utg000116l.242, Antpun_evm.model.utg000131l.260
N0.HOG0016555	OG0011697	n0			AntagrOXF_evm.model.utg000050l.582	Antpun_evm.model.utg000043l.314						Cerpur_rna-gnl|WGS_JACMSA|CepurR40.5G067900.1					Entsed_jg24838.t1	Fonant_Foant_10644-RA			Hypcur_jg8017.t1	Isotai_Itaiw_v1_scaffold_3_t03222-RA.mRNA1, Isotai_Itaiw_v1_scaffold_3_t03223-RA.mRNA1	LuncruCUBG_jg1493.t1	Marpal_utg000030g0063891	Marpolmon_MpmSA2_0219s0210.1	Marpolpol_MppBR5_0146s0200.1	Marpolrud_Mp8g00250.1						Phypat_PAC_32985315		Sellep_maker-Contig_108-snap-gene-1.58-mRNA-1	Selmoe_448296.v1.91		Sphfal_Sphfalx0000s0335.1.v0.5
N0.HOG0016556	OG0011698	n0			AntagrOXF_evm.model.utg000059l.296, AntagrOXF_evm.model.utg000081l.135	Antpun_evm.model.utg000023l.911, Antpun_evm.model.utg000050l.139, Antpun_evm.model.utg000138l.131, Antpun_evm.model.utg000138l.132.1.5cc21af5, Antpun_evm.model.utg000138l.130, Antpun_evm.model.utg000138l.126, Antpun_evm.model.utg000138l.127.2.5cc21af6, Antpun_evm.model.utg000097l.37, Antpun_evm.model.utg000098l.4, Antpun_evm.model.utg000050l.138, Antpun_evm.model.utg000050l.140, Antpun_evm.model.utg000136l.43, Antpun_evm.model.utg000135l.182, Antpun_evm.model.utg000286l.12, Antpun_evm.model.utg000272l.232
N0.HOG0016557	OG0011699	n0			AntagrOXF_evm.model.utg000059l.328	Antpun_evm.model.utg000023l.886						Cerpur_rna-gnl|WGS_JACMSA|CepurR40.10G160900.1, Cerpur_rna-gnl|WGS_JACMSA|CepurR40.1G189400.1, Cerpur_rna-gnl|WGS_JACMSA|CepurR40.2G288500.1					Entsed_jg5204.t1, Entsed_jg22059.t1	Fonant_Foant_13123-RA, Fonant_Foant_03285-RA			Hypcur_jg22856.t1												Phypat_PAC_32943032, Phypat_PAC_32971973, Phypat_PAC_32932925					Sphfal_Sphfalx0204s0009.1.v0.5, Sphfal_Sphfalx0213s0003.1.v0.5, Sphfal_Sphfalx0026s0101.1.v0.5, Sphfal_Sphfalx0205s0025.1.v0.5
N0.HOG0016558	OG0011700	n0			AntagrOXF_evm.model.utg000063l.98	Antpun_evm.model.utg000039l.558											Entsed_jg25070.t1	Fonant_Foant_04692-RA			Hypcur_jg7579.t1	Isotai_Itaiw_v1_scaffold_48_t27787-RA.mRNA1	LuncruCUBG_jg10716.t1	Marpal_utg000004g0009961	Marpolmon_MpmSA2_0059s0520.1	Marpolpol_MppBR5_0251s0160.1	Marpolrud_Mp5g05130.1						Phypat_PAC_32984768, Phypat_PAC_32955509		Sellep_maker-Contig_68-snap-gene-0.57-mRNA-1	Selmoe_101494.v1.91		Sphfal_Sphfalx0000s0752.1.v0.5, Sphfal_Sphfalx0145s0054.1.v0.5
N0.HOG0016559	OG0011701	n0			AntagrOXF_evm.model.utg000087l.125	Antpun_evm.model.utg000038l.21						Cerpur_rna-gnl|WGS_JACMSA|CepurR40.10G137900.1, Cerpur_rna-gnl|WGS_JACMSA|CepurR40.4G178800.1					Entsed_jg4675.t1	Fonant_Foant_01122-RA			Hypcur_jg23413.t1, Hypcur_jg23438.t1		LuncruCUBG_jg8056.t1	Marpal_utg000051g0090491	Marpolmon_MpmSA2_0107s0450.1	Marpolpol_MppBR5_0324s0070.1	Marpolrud_Mp1g02700.1						Phypat_PAC_32921895, Phypat_PAC_32972196, Phypat_PAC_32972932					Sphfal_Sphfalx0034s0107.1.v0.5
N0.HOG0016560	OG0011702	n0			AntagrOXF_evm.model.utg000087l.230	Antpun_evm.model.utg000038l.142							Cerric_rna-gnl|WGS_JAIKUY|Ceric.06G057400.1				Entsed_jg14493.t1	Fonant_Foant_17998-RA			Hypcur_jg17272.t1	Isotai_Itaiw_v1_scaffold_18_t13692-RA.mRNA1, Isotai_Itaiw_v1_scaffold_29_t20249-RA.mRNA1	LuncruCUBG_jg12880.t1	Marpal_utg000002g0001931	Marpolmon_MpmSA2_0032s0610.1	Marpolpol_MppBR5_0012s0110.1	Marpolrud_Mp7g16770.1						Phypat_PAC_32948741, Phypat_PAC_32965335		Sellep_snap_masked-Contig_548-processed-gene-0.7-mRNA-1			Sphfal_Sphfalx0007s0191.1.v0.5
N0.HOG0016561	OG0011703	n0			AntagrOXF_evm.model.utg000103l.124	Antpun_evm.model.utg000023l.728.4.5cc21a3f									Cycpan_CYCAS_006731				Ginbil_Gb_30587			Isotai_Itaiw_v1_scaffold_18_t13709-RA.mRNA1, Isotai_Itaiw_v1_scaffold_3_t03661-RA.mRNA1, Isotai_Itaiw_v1_scaffold_3_t03661-RB.mRNA1, Isotai_Itaiw_v1_scaffold_3_t03661-RC.mRNA1	LuncruCUBG_jg3449.t1	Marpal_utg000033g0067911	Marpolmon_MpmSA2_0114s0390.1	Marpolpol_MppBR5_0105s0150.1	Marpolrud_Mp2g11770.1								Sellep_maker-Contig_12-snap-gene-5.124-mRNA-1			Sphfal_Sphfalx0029s0167.1.v0.5, Sphfal_Sphfalx0036s0013.1.v0.5, Sphfal_Sphfalx0215s0020.1.v0.5
N0.HOG0016562	OG0011704	n0			AntagrOXF_evm.model.utg000104l.100, AntagrOXF_evm.model.utg000104l.99	Antpun_evm.model.utg000166l.51									Cycpan_CYCAS_025915								LuncruCUBG_jg17169.t4	Marpal_utg000037g0073401, Marpal_utg000037g0073391	Marpolmon_MpmSA2_0167s0170.1	Marpolpol_MppBR5_0495s0050.1, Marpolpol_MppBR5_0495s0040.1	Marpolrud_Mp3g04830.1								Sellep_maker-Contig_196-snap-gene-0.39-mRNA-1			Sphfal_Sphfalx0145s0002.1.v0.5, Sphfal_Sphfalx0294s0002.1.v0.5, Sphfal_Sphfalx0039s0134.1.v0.5, Sphfal_Sphfalx0145s0001.1.v0.5, Sphfal_Sphfalx0075s0079.1.v0.5
N0.HOG0016563	OG0011705	n0			AntagrOXF_evm.model.utg000124l.106				Azofil_Azfi_s0349.g066469			Cerpur_rna-gnl|WGS_JACMSA|CepurR40.7G066100.1	Cerric_rna-gnl|WGS_JAIKUY|Ceric.17G035800.1				Entsed_jg8054.t1	Fonant_Foant_02227-RA				Isotai_Itaiw_v1_scaffold_90_t36635-RA.mRNA1	LuncruCUBG_jg2222.t1		Marpolmon_MpmSA2_0057s0330.1, Marpolmon_MpmSA2_0010s0400.1	Marpolpol_MppBR5_0240s0090.1	Marpolrud_Mp4g09180.1						Phypat_PAC_32944286, Phypat_PAC_32942935		Sellep_maker-Contig_29-snap-gene-3.73-mRNA-1	Selmoe_6138.v1.91		Sphfal_Sphfalx0062s0007.1.v0.5
N0.HOG0016564	OG0011706	n0				Antpun_evm.model.utg000043l.1065, Antpun_evm.model.utg000260l.30, Antpun_evm.model.utg000043l.1069, Antpun_evm.model.utg000149l.74, Antpun_evm.model.utg000023l.1379, Antpun_evm.model.utg000096l.11, Antpun_evm.model.utg000096l.16, Antpun_evm.model.utg000029l.263, Antpun_evm.model.utg000023l.1399, Antpun_evm.model.utg000047l.27, Antpun_evm.model.utg000092l.34, Antpun_evm.model.utg000047l.8, Antpun_evm.model.utg000187l.2, Antpun_evm.model.utg000023l.822, Antpun_evm.model.utg000039l.1003, Antpun_evm.model.utg000149l.270, Antpun_evm.model.utg000023l.1378
N0.HOG0016565	OG0011707	n0				Antpun_evm.model.utg000161l.13, Antpun_evm.model.utg000175c.2, Antpun_evm.model.utg000106l.3, Antpun_evm.model.utg000173l.12, Antpun_evm.model.utg000103l.211, Antpun_evm.model.utg000176l.10, Antpun_evm.model.utg000106l.8, Antpun_evm.model.utg000161l.1, Antpun_evm.model.utg000161l.5, Antpun_evm.model.utg000176l.4, Antpun_evm.model.utg000173l.6, Antpun_evm.model.utg000106l.13, Antpun_evm.model.utg000123l.2, Antpun_evm.model.utg000161l.19, Antpun_evm.model.utg000161l.9, Antpun_evm.model.utg000103l.213																												Poptri_Potri.001G250300.2.v3.1
N0.HOG0016566	OG0011708	n0					Aqucoe_Aqcoe6G130800.1.v3.1, Aqucoe_Aqcoe6G128200.1.v3.1, Aqucoe_Aqcoe6G241000.1.v3.1, Aqucoe_Aqcoe6G130700.1.v3.1, Aqucoe_Aqcoe6G130900.1.v3.1, Aqucoe_Aqcoe3G155100.1.v3.1, Aqucoe_Aqcoe4G027700.1.v3.1, Aqucoe_Aqcoe6G260800.1.v3.1, Aqucoe_Aqcoe2G123900.1.v3.1, Aqucoe_Aqcoe5G360600.1.v3.1, Aqucoe_Aqcoe4G292200.1.v3.1, Aqucoe_Aqcoe0086s0002.1.v3.1, Aqucoe_Aqcoe4G306400.1.v3.1, Aqucoe_Aqcoe0009s0004.1.v3.1, Aqucoe_Aqcoe0014s0007.1.v3.1, Aqucoe_Aqcoe5G387200.1.v3.1, Aqucoe_Aqcoe5G302000.1.v3.1
N0.HOG0016567	OG0011709	n0					Aqucoe_Aqcoe2G303000.1.v3.1, Aqucoe_Aqcoe1G309500.1.v3.1, Aqucoe_Aqcoe5G284300.1.v3.1, Aqucoe_Aqcoe4G177300.1.v3.1, Aqucoe_Aqcoe4G155200.1.v3.1, Aqucoe_Aqcoe1G258700.1.v3.1, Aqucoe_Aqcoe4G197000.1.v3.1, Aqucoe_Aqcoe1275s0001.1.v3.1, Aqucoe_Aqcoe5G348200.1.v3.1, Aqucoe_Aqcoe5G294800.1.v3.1, Aqucoe_Aqcoe2G167400.1.v3.1, Aqucoe_Aqcoe3G028500.2.v3.1, Aqucoe_Aqcoe5G294500.2.v3.1, Aqucoe_Aqcoe2G135100.1.v3.1, Aqucoe_Aqcoe2G208200.1.v3.1, Aqucoe_Aqcoe6G198900.1.v3.1													Helann_HanXRQChr02g0058961.r1.2.494
N0.HOG0016568	OG0011710	n0					Aqucoe_Aqcoe1G019200.1.v3.1, Aqucoe_Aqcoe1G129200.1.v3.1				Camsin_rna-XM_028245918.1, Camsin_rna-XM_028245919.1, Camsin_rna-XM_028245684.1, Camsin_rna-XM_028245713.1, Camsin_rna-XM_028201317.1																	Medtru_MtrunA17Chr8g0334421	Musacu_GSMUA_Achr5T27840_001.v1		Nymcol_rna-XM_031630654.1, Nymcol_rna-XM_031642927.1			Poptri_Potri.013G160300.1.v3.1, Poptri_Potri.019G132601.1.v3.1, Poptri_Potri.006G112000.1.v3.1, Poptri_Potri.016G141400.1.v3.1			Sollyc_Solyc09g055660.1.1.ITAG2.4		Thecac_Thecc1EG045596t1.CGDv1.1
N0.HOG0016569	OG0011711	n0					Aqucoe_Aqcoe1G065000.1.v3.1			Betvul_EL10Ac3g04963.1				Cucmel_MELO3C023031.2.1	Cycpan_CYCAS_026283				Ginbil_Gb_22956	Helann_HanXRQChr12g0362681.r1.2.494, Helann_HanXRQChr12g0362471.r1.2.494		Isotai_Itaiw_v1_scaffold_62_t31940-RA.mRNA1	LuncruCUBG_jg3729.t1, LuncruCUBG_jg9258.t1					Medtru_MtrunA17Chr1g0168271	Musacu_GSMUA_Achr1T20370_001.v1, Musacu_GSMUA_AchrUn_randomT23460_001.v1			Orysat_LOC_Os12g16640.1.MSUv7.0, Orysat_LOC_Os07g29200.1.MSUv7.0					Sollyc_Solyc03g045150.1.1.ITAG2.4			Zeamay_Zm00008a017375_T01.v1.1
N0.HOG0016570	OG0011712	n0					Aqucoe_Aqcoe4G170600.1.v3.1, Aqucoe_Aqcoe5G477300.2.v3.1, Aqucoe_Aqcoe1G086400.1.v3.1, Aqucoe_Aqcoe5G344100.5.v3.1, Aqucoe_Aqcoe2G337800.1.v3.1, Aqucoe_Aqcoe3G196700.1.v3.1				Camsin_rna-XM_028269809.1, Camsin_rna-XM_028220930.1, Camsin_rna-XM_028259786.1									Helann_HanXRQChr10g0293701.r1.2.494						Marpolpol_MppBR5_0247s0150.1		Medtru_MtrunA17Chr2g0279471	Musacu_GSMUA_Achr5T28160_001.v1					Poptri_Potri.009G073700.1.v3.1	Sellep_snap_masked-Contig_130-processed-gene-1.28-mRNA-1, Sellep_snap_masked-Contig_15-processed-gene-3.0-mRNA-1, Sellep_snap_masked-Contig_4-processed-gene-6.15-mRNA-1
N0.HOG0016571	OG0011713	n0					Aqucoe_Aqcoe1G118400.1.v3.1	Aratha_AT2G36640.1.TAIR10, Aratha_AT3G53040.1.TAIR10		Betvul_EL10Ac7g16753.1	Camsin_rna-XM_028234390.1			Cucmel_MELO3C009418.2.1		Daucar_DCAR_020791.v1.0.388, Daucar_DCAR_020790.v1.0.388				Helann_HanXRQChr17g0553261.r1.2.494								Medtru_MtrunA17Chr1g0179641, Medtru_MtrunA17Chr7g0265471		Nelnuc_NNU_14344-RA, Nelnuc_NNU_25243-RA				Poptri_Potri.015G060600.1.v3.1			Sollyc_Solyc11g042800.1.1.ITAG2.4		Thecac_Thecc1EG022383t1.CGDv1.1
N0.HOG0016572	OG0011714	n0					Aqucoe_Aqcoe7G171000.1.v3.1, Aqucoe_Aqcoe4G064700.1.v3.1, Aqucoe_Aqcoe7G271200.1.v3.1, Aqucoe_Aqcoe2G274500.1.v3.1, Aqucoe_Aqcoe7G194600.1.v3.1, Aqucoe_Aqcoe1G342900.1.v3.1, Aqucoe_Aqcoe2G304200.1.v3.1, Aqucoe_Aqcoe1G334300.1.v3.1, Aqucoe_Aqcoe7G215700.1.v3.1, Aqucoe_Aqcoe7G271300.1.v3.1, Aqucoe_Aqcoe7G233100.1.v3.1, Aqucoe_Aqcoe6G234100.1.v3.1, Aqucoe_Aqcoe1G190800.1.v3.1, Aqucoe_Aqcoe6G234200.1.v3.1, Aqucoe_Aqcoe5G299800.1.v3.1, Aqucoe_Aqcoe4G064600.1.v3.1				Camsin_rna-XM_028226394.1
N0.HOG0016573	OG0011715	n0					Aqucoe_Aqcoe1G215500.1.v3.1				Camsin_rna-XM_028240801.1, Camsin_rna-XM_028271647.1, Camsin_rna-XM_028211725.1, Camsin_rna-XM_028267589.1, Camsin_rna-XM_028267550.1, Camsin_rna-XM_028226938.1, Camsin_rna-XM_028267551.1, Camsin_rna-XM_028262735.1, Camsin_rna-XM_028269247.1, Camsin_rna-XM_028214146.1, Camsin_rna-XM_028214147.1, Camsin_rna-XM_028207387.1, Camsin_rna-XM_028228109.1, Camsin_rna-XM_028233429.1, Camsin_rna-XM_028201303.1, Camsin_rna-XM_028269527.1
N0.HOG0016574	OG0011716	n0					Aqucoe_Aqcoe6G050700.1.v3.1, Aqucoe_Aqcoe1G244000.1.v3.1, Aqucoe_Aqcoe2G033100.1.v3.1	Aratha_AT1G32020.1.TAIR10			Camsin_rna-XM_028260688.1, Camsin_rna-XM_028261572.1																	Medtru_MtrunA17Chr3g0142531, Medtru_MtrunA17Chr3g0142561, Medtru_MtrunA17Chr0c29g0494011, Medtru_MtrunA17Chr7g0250271, Medtru_MtrunA17Chr3g0120901, Medtru_MtrunA17Chr3g0143051, Medtru_MtrunA17Chr1g0198241, Medtru_MtrunA17Chr2g0332991			Nymcol_rna-XM_031618816.1			Poptri_Potri.004G020201.3.v3.1					Thecac_Thecc1EG030982t1.CGDv1.1
N0.HOG0016575	OG0011717	n0					Aqucoe_Aqcoe1G330300.1.v3.1							Cucmel_MELO3C007316.2.1, Cucmel_MELO3C007317.2.1, Cucmel_MELO3C007318.2.1	Cycpan_CYCAS_024279	Daucar_DCAR_028005.v1.0.388, Daucar_DCAR_028007.v1.0.388												Medtru_MtrunA17Chr4g0048011, Medtru_MtrunA17Chr4g0048031, Medtru_MtrunA17Chr2g0281351, Medtru_MtrunA17Chr3g0121081	Musacu_GSMUA_Achr11T26010_001.v1					Poptri_Potri.011G044800.1.v3.1, Poptri_Potri.004G036350.1.v3.1, Poptri_Potri.011G044700.1.v3.1			Sollyc_Solyc02g078870.1.1.ITAG2.4, Sollyc_Solyc02g078890.1.1.ITAG2.4
N0.HOG0016576	OG0011718	n0					Aqucoe_Aqcoe1G352000.1.v3.1, Aqucoe_Aqcoe4G240800.1.v3.1	Aratha_AT3G51320.1.TAIR10		Betvul_EL10Ac2g04362.1	Camsin_rna-XM_028238163.1			Cucmel_MELO3C007930.2.1		Daucar_DCAR_000944.v1.0.388				Helann_HanXRQChr15g0487171.r1.2.494, Helann_HanXRQChr17g0570891.r1.2.494								Medtru_MtrunA17Chr5g0405901	Musacu_GSMUA_AchrUn_randomT07860_001.v1	Nelnuc_NNU_10673-RA	Nymcol_rna-XM_031645735.1	Orysat_LOC_Os05g01635.1.MSUv7.0		Poptri_Potri.005G109800.1.v3.1			Sollyc_Solyc08g079640.1.1.ITAG2.4, Sollyc_Solyc11g012570.1.1.ITAG2.4
N0.HOG0016577	OG0011719	n0					Aqucoe_Aqcoe1G456200.1.v3.1, Aqucoe_Aqcoe4G150800.1.v3.1, Aqucoe_Aqcoe3G341100.1.v3.1																					Medtru_MtrunA17Chr7g0247541, Medtru_MtrunA17Chr7g0247551, Medtru_MtrunA17Chr7g0247511, Medtru_MtrunA17Chr7g0247461, Medtru_MtrunA17Chr7g0247481, Medtru_MtrunA17Chr7g0247471, Medtru_MtrunA17Chr7g0247571, Medtru_MtrunA17Chr7g0247581, Medtru_MtrunA17Chr7g0247491, Medtru_MtrunA17Chr7g0247501, Medtru_MtrunA17Chr7g0247521, Medtru_MtrunA17Chr7g0247531, Medtru_MtrunA17Chr7g0247451	Musacu_GSMUA_Achr1T05200_001.v1
N0.HOG0016578	OG0011720	n0					Aqucoe_Aqcoe2G053100.1.v3.1		Azofil_Azfi_s0003.g007716	Betvul_EL10Ac8g19372.1				Cucmel_MELO3C000356.2.1	Cycpan_CYCAS_028091, Cycpan_CYCAS_028092	Daucar_DCAR_019871.v1.0.388				Helann_HanXRQChr10g0291751.r1.2.494, Helann_HanXRQChr10g0291841.r1.2.494								Medtru_MtrunA17Chr4g0026891, Medtru_MtrunA17Chr5g0431241	Musacu_GSMUA_Achr9T29840_001.v1			Orysat_LOC_Os04g28570.1.MSUv7.0, Orysat_LOC_Os04g28680.1.MSUv7.0, Orysat_LOC_Os07g23380.1.MSUv7.0		Poptri_Potri.010G084200.1.v3.1						Zeamay_Zm00008a003579_T01.v1.1
N0.HOG0016579	OG0011721	n0					Aqucoe_Aqcoe2G136700.1.v3.1, Aqucoe_Aqcoe4G072800.1.v3.1				Camsin_rna-XM_028254563.1					Daucar_DCAR_021010.v1.0.388, Daucar_DCAR_028027.v1.0.388				Helann_HanXRQChr17g0544981.r1.2.494, Helann_HanXRQChr10g0304781.r1.2.494, Helann_HanXRQChr10g0304791.r1.2.494, Helann_HanXRQChr17g0557451.r1.2.494								Medtru_MtrunA17Chr2g0316531, Medtru_MtrunA17Chr2g0316541						Poptri_Potri.001G375300.2.v3.1, Poptri_Potri.001G375400.1.v3.1			Sollyc_Solyc02g077270.2.1.ITAG2.4, Sollyc_Solyc03g006260.2.1.ITAG2.4		Thecac_Thecc1EG031694t1.CGDv1.1, Thecac_Thecc1EG031701t1.CGDv1.1
N0.HOG0016580	OG0011722	n0					Aqucoe_Aqcoe2G188700.1.v3.1	Aratha_ATCG00630.1.TAIR10			Camsin_gene-CSC0690	Cerpur_rna-gnl|WGS_JACMSA|CepurR40.VG176600.1	Cerric_rna-gnl|WGS_JAIKUY|Ceric.01G105700.1, Cerric_rna-gnl|WGS_JAIKUY|Ceric.38G007500.1, Cerric_rna-gnl|WGS_JAIKUY|Ceric.1Z162400.1			Daucar_DCAR_032504.v1.0.388												Medtru_MtrunA17Chr4g0015781, Medtru_MtrunA17Chr4g0028951, Medtru_MtrunA17Chr8g0355611, Medtru_MtrunA17CPg0492791, Medtru_MtrunA17Chr4g0016881								Selmoe_137754.v1.91	Sollyc_Solyc01g007440.1.1.ITAG2.4, Sollyc_Solyc09g064400.1.1.ITAG2.4, Sollyc_Solyc01g067760.1.1.ITAG2.4
N0.HOG0016581	OG0011723	n0					Aqucoe_Aqcoe2G302100.1.v3.1				Camsin_rna-XM_028213670.1, Camsin_rna-XM_028253218.1			Cucmel_MELO3C029238.2.1		Daucar_DCAR_012397.v1.0.388				Helann_HanXRQChr04g0118181.r1.2.494								Medtru_MtrunA17Chr7g0269041	Musacu_GSMUA_Achr8T06710_001.v1	Nelnuc_NNU_05669-RA	Nymcol_rna-XM_031642455.1	Orysat_LOC_Os01g55960.1.MSUv7.0		Poptri_Potri.014G132100.1.v3.1, Poptri_Potri.T035800.1.v3.1		Selmoe_34426.v1.91	Sollyc_Solyc07g005740.1.1.ITAG2.4		Thecac_Thecc1EG004596t1.CGDv1.1	Zeamay_Zm00008a033152_T01.v1.1
N0.HOG0016582	OG0011724	n0					Aqucoe_Aqcoe2G315300.1.v3.1	Aratha_AT3G06360.1.TAIR10, Aratha_AT5G18690.1.TAIR10, Aratha_AT2G47930.1.TAIR10		Betvul_EL10Ac7g17384.1				Cucmel_MELO3C021367.2.1														Medtru_MtrunA17Chr2g0286491, Medtru_MtrunA17Chr1g0196091				Orysat_LOC_Os01g71170.1.MSUv7.0		Poptri_Potri.008G195700.1.v3.1, Poptri_Potri.010G031700.4.v3.1, Poptri_Potri.002G207500.1.v3.1, Poptri_Potri.014G135100.1.v3.1			Sollyc_Solyc09g074450.1.1.ITAG2.4		Thecac_Thecc1EG021121t1.CGDv1.1, Thecac_Thecc1EG004532t1.CGDv1.1		Zosmar_Zosma8g00260.1.v2.2
N0.HOG0016583	OG0011725	n0					Aqucoe_Aqcoe2G387900.1.v3.1	Aratha_AT3G24750.1.TAIR10		Betvul_EL10Ac7g17790.1	Camsin_rna-XM_028215556.1			Cucmel_MELO3C018065.2.1		Daucar_DCAR_004713.v1.0.388			Ginbil_Gb_38745	Helann_HanXRQChr01g0014681.r1.2.494								Medtru_MtrunA17Chr7g0237671, Medtru_MtrunA17Chr7g0240781		Nelnuc_NNU_04093-RA	Nymcol_rna-XM_031647588.1			Poptri_Potri.002G240300.2.v3.1			Sollyc_Solyc06g083560.2.1.ITAG2.4, Sollyc_Solyc09g061730.1.1.ITAG2.4		Thecac_Thecc1EG002988t1.CGDv1.1
N0.HOG0016584	OG0011726	n0					Aqucoe_Aqcoe2G408100.1.v3.1	Aratha_AT1G54120.1.TAIR10, Aratha_AT3G14060.1.TAIR10		Betvul_EL10Ac7g16423.1	Camsin_rna-XM_028252593.1			Cucmel_MELO3C022667.2.1, Cucmel_MELO3C024347.2.1		Daucar_DCAR_022691.v1.0.388				Helann_HanXRQChr12g0360401.r1.2.494								Medtru_MtrunA17Chr8g0344251		Nelnuc_NNU_11793-RA	Nymcol_rna-XM_031636978.1			Poptri_Potri.001G167600.1.v3.1, Poptri_Potri.003G067200.1.v3.1			Sollyc_Solyc06g062930.1.1.ITAG2.4		Thecac_Thecc1EG029154t1.CGDv1.1		Zosmar_Zosma495g00060.1.v2.2
N0.HOG0016585	OG0011727	n0					Aqucoe_Aqcoe3G318800.1.v3.1, Aqucoe_Aqcoe3G322800.1.v3.1	Aratha_AT5G50990.1.TAIR10		Betvul_EL10Ac5g11278.1	Camsin_rna-XM_028212519.1, Camsin_rna-XM_028246287.1			Cucmel_MELO3C029622.2.1		Daucar_DCAR_025643.v1.0.388				Helann_HanXRQChr05g0141861.r1.2.494								Medtru_MtrunA17Chr2g0295771	Musacu_GSMUA_Achr6T16400_001.v1		Nymcol_rna-XM_031618924.1			Poptri_Potri.012G109300.1.v3.1			Sollyc_Solyc06g068810.2.1.ITAG2.4		Thecac_Thecc1EG014769t1.CGDv1.1	Zeamay_Zm00008a035493_T01.v1.1	Zosmar_Zosma69g00830.1.v2.2
N0.HOG0016586	OG0011728	n0					Aqucoe_Aqcoe3G389100.1.v3.1	Aratha_AT3G25597.1.TAIR10, Aratha_AT1G26140.1.TAIR10, Aratha_AT1G68700.1.TAIR10		Betvul_EL10Ac6g14549.1	Camsin_rna-XM_028201973.1			Cucmel_MELO3C020393.2.1		Daucar_DCAR_026703.v1.0.388				Helann_HanXRQChr12g0365241.r1.2.494, Helann_HanXRQChr15g0475971.r1.2.494, Helann_HanXRQChr17g0551421.r1.2.494								Medtru_MtrunA17Chr8g0368671				Orysat_LOC_Os02g47950.1.MSUv7.0		Poptri_Potri.008G111500.2.v3.1			Sollyc_Solyc05g010130.1.1.ITAG2.4		Thecac_Thecc1EG011903t1.CGDv1.1	Zeamay_Zm00008a017085_T01.v1.1
N0.HOG0016587	OG0011729	n0					Aqucoe_Aqcoe3G406900.1.v3.1	Aratha_AT5G08305.1.TAIR10		Betvul_EL10Ac2g02425.1	Camsin_rna-XM_028209488.1				Cycpan_CYCAS_003445	Daucar_DCAR_002590.v1.0.388				Helann_HanXRQChr17g0540951.r1.2.494								Medtru_MtrunA17Chr1g0211821	Musacu_GSMUA_Achr11T01760_001.v1	Nelnuc_NNU_15386-RA	Nymcol_rna-XM_031639722.1	Orysat_LOC_Os10g30590.1.MSUv7.0		Poptri_Potri.007G073100.1.v3.1			Sollyc_Solyc04g009210.1.1.ITAG2.4		Thecac_Thecc1EG007712t1.CGDv1.1	Zeamay_Zm00008a000312_T01.v1.1	Zosmar_Zosma162g00660.1.v2.2
N0.HOG0016588	OG0011730	n0					Aqucoe_Aqcoe4G034600.1.v3.1									Daucar_DCAR_012966.v1.0.388, Daucar_DCAR_012537.v1.0.388, Daucar_DCAR_013297.v1.0.388, Daucar_DCAR_013298.v1.0.388, Daucar_DCAR_013293.v1.0.388, Daucar_DCAR_013294.v1.0.388, Daucar_DCAR_013295.v1.0.388, Daucar_DCAR_013310.v1.0.388				Helann_HanXRQChr05g0135131.r1.2.494									Musacu_GSMUA_Achr4T07670_001.v1, Musacu_GSMUA_Achr6T24330_001.v1, Musacu_GSMUA_Achr6T24340_001.v1					Poptri_Potri.019G000700.1.v3.1, Poptri_Potri.019G000500.1.v3.1, Poptri_Potri.019G016600.1.v3.1					Thecac_Thecc1EG046206t1.CGDv1.1
N0.HOG0016589	OG0011731	n0					Aqucoe_Aqcoe4G066000.1.v3.1	Aratha_AT3G13275.1.TAIR10		Betvul_EL10Ac4g07508.1, Betvul_EL10Ac4g09984.1	Camsin_rna-XM_028253985.1			Cucmel_MELO3C014083.2.1		Daucar_DCAR_013772.v1.0.388				Helann_HanXRQChr03g0077771.r1.2.494, Helann_HanXRQChr13g0409141.r1.2.494								Medtru_MtrunA17Chr5g0447181			Nymcol_rna-XM_031636879.1			Poptri_Potri.005G061200.2.v3.1, Poptri_Potri.007G107500.1.v3.1, Poptri_Potri.001G469401.1.v3.1, Poptri_Potri.011G166300.1.v3.1			Sollyc_Solyc07g065940.1.1.ITAG2.4		Thecac_Thecc1EG030552t1.CGDv1.1
N0.HOG0016590	OG0011732	n0					Aqucoe_Aqcoe4G068800.1.v3.1	Aratha_AT1G06270.1.TAIR10		Betvul_EL10Ac2g02568.1	Camsin_rna-XM_028207028.1			Cucmel_MELO3C027133.2.1, Cucmel_MELO3C004341.2.1, Cucmel_MELO3C027487.2.1	Cycpan_CYCAS_028368	Daucar_DCAR_013053.v1.0.388	Entsed_jg19685.t1			Helann_HanXRQChr17g0565321.r1.2.494								Medtru_MtrunA17Chr2g0325111						Poptri_Potri.013G124100.1.v3.1			Sollyc_Solyc01g088490.2.1.ITAG2.4		Thecac_Thecc1EG036230t1.CGDv1.1		Zosmar_Zosma14g01130.1.v2.2
N0.HOG0016591	OG0011733	n0					Aqucoe_Aqcoe4G143700.1.v3.1				Camsin_rna-XM_028214357.1, Camsin_rna-XM_028211015.1, Camsin_rna-XM_028196299.1, Camsin_rna-XM_028196301.1, Camsin_rna-XM_028255079.1									Helann_HanXRQChr10g0313961.r1.2.494								Medtru_MtrunA17Chr5g0415501		Nelnuc_NNU_00355-RA, Nelnuc_NNU_22865-RA		Orysat_LOC_Os02g38386.1.MSUv7.0, Orysat_LOC_Os05g23255.1.MSUv7.0, Orysat_LOC_Os11g10620.1.MSUv7.0, Orysat_LOC_Os09g15840.1.MSUv7.0		Poptri_Potri.017G121300.1.v3.1, Poptri_Potri.017G127700.1.v3.1, Poptri_Potri.017G127900.2.v3.1
N0.HOG0016592	OG0011734	n0					Aqucoe_Aqcoe4G189600.1.v3.1, Aqucoe_Aqcoe4G181700.1.v3.1, Aqucoe_Aqcoe4G177900.1.v3.1, Aqucoe_Aqcoe4G177800.1.v3.1, Aqucoe_Aqcoe4G189900.1.v3.1				Camsin_rna-XM_028200993.1																		Musacu_GSMUA_Achr11T14620_001.v1, Musacu_GSMUA_AchrUn_randomT26030_001.v1, Musacu_GSMUA_Achr11T25970_001.v1, Musacu_GSMUA_Achr5T26300_001.v1			Orysat_LOC_Os02g06520.1.MSUv7.0, Orysat_LOC_Os06g47120.1.MSUv7.0, Orysat_LOC_Os01g13910.1.MSUv7.0, Orysat_LOC_Os06g47100.1.MSUv7.0								Zeamay_Zm00008a018749_T01.v1.1, Zeamay_Zm00008a020978_T01.v1.1, Zeamay_Zm00008a024529_T01.v1.1
N0.HOG0016593	OG0011735	n0					Aqucoe_Aqcoe5G219000.1.v3.1	Aratha_AT5G24830.1.TAIR10		Betvul_EL10Ac6g15284.1	Camsin_rna-XM_028197296.1, Camsin_rna-XM_028196296.1, Camsin_rna-XM_028220370.1, Camsin_rna-XM_028231511.1, Camsin_rna-XM_028197276.1			Cucmel_MELO3C011202.2.1		Daucar_DCAR_017076.v1.0.388				Helann_HanXRQChr07g0202221.r1.2.494								Medtru_MtrunA17Chr1g0148281		Nelnuc_NNU_19292-RA				Poptri_Potri.018G004400.1.v3.1, Poptri_Potri.T130900.3.v3.1			Sollyc_Solyc03g120070.2.1.ITAG2.4		Thecac_Thecc1EG036793t1.CGDv1.1
N0.HOG0016594	OG0011736	n0					Aqucoe_Aqcoe5G278600.1.v3.1	Aratha_AT1G05750.1.TAIR10		Betvul_EL10Ac7g16309.1	Camsin_rna-XM_028230301.1, Camsin_rna-XM_028216449.1, Camsin_rna-XM_028230179.1									Helann_HanXRQChr15g0469111.r1.2.494								Medtru_MtrunA17Chr2g0321861, Medtru_MtrunA17Chr2g0321911	Musacu_GSMUA_Achr3T07150_001.v1	Nelnuc_NNU_00152-RA, Nelnuc_NNU_16114-RA		Orysat_LOC_Os02g53050.1.MSUv7.0		Poptri_Potri.001G217600.1.v3.1			Sollyc_Solyc11g071370.1.1.ITAG2.4		Thecac_Thecc1EG041269t1.CGDv1.1	Zeamay_Zm00008a017522_T01.v1.1
N0.HOG0016595	OG0011737	n0					Aqucoe_Aqcoe5G403800.1.v3.1	Aratha_AT5G40450.1.TAIR10		Betvul_EL10Ac6g13401.1	Camsin_rna-XM_028259247.1, Camsin_rna-XM_028262935.1																			Nelnuc_NNU_25226-RA, Nelnuc_NNU_09806-RA, Nelnuc_NNU_02281-RA, Nelnuc_NNU_21929-RA, Nelnuc_NNU_02282-RA	Nymcol_rna-XM_031619243.1	Orysat_LOC_Os02g03840.2.MSUv7.0		Poptri_Potri.001G345300.1.v3.1, Poptri_Potri.010G144800.1.v3.1			Sollyc_Solyc02g086460.2.1.ITAG2.4		Thecac_Thecc1EG016960t1.CGDv1.1	Zeamay_Zm00008a020858_T01.v1.1
N0.HOG0016596	OG0011738	n0					Aqucoe_Aqcoe5G468200.1.v3.1	Aratha_AT5G08510.1.TAIR10		Betvul_EL10Ac1g00224.1	Camsin_rna-XM_028234001.1			Cucmel_MELO3C027801.2.1						Helann_HanXRQChr06g0171291.r1.2.494								Medtru_MtrunA17Chr8g0346451	Musacu_GSMUA_Achr1T18710_001.v1	Nelnuc_NNU_18088-RA	Nymcol_rna-XM_031641377.1	Orysat_LOC_Os06g03570.2.MSUv7.0		Poptri_Potri.002G175900.1.v3.1					Thecac_Thecc1EG005093t1.CGDv1.1	Zeamay_Zm00008a033892_T01.v1.1, Zeamay_Zm00008a012170_T01.v1.1, Zeamay_Zm00008a002182_T01.v1.1	Zosmar_Zosma97g00130.1.v2.2
N0.HOG0016597	OG0011739	n1																Fonant_Foant_23764-RA					LuncruCUBG_jg2460.t1		Marpolmon_MpmSA2_0051s0340.1	Marpolpol_MppBR5_0142s0070.1, Marpolpol_MppBR5_0204s0310.1	Marpolrud_Mp3g02550.1	Medtru_MtrunA17Chr4g0026981	Musacu_GSMUA_Achr3T17850_001.v1
N0.HOG0016598	OG0011739	n8					Aqucoe_Aqcoe6G110600.1.v3.1	Aratha_AT1G35550.1.TAIR10																Marpal_utg000040g0077731	Marpolmon_MpmSA2_0157s0040.1				Musacu_GSMUA_Achr3T22050_001.v1, Musacu_GSMUA_Achr5T24400_001.v1, Musacu_GSMUA_Achr6T04080_001.v1, Musacu_GSMUA_Achr10T13220_001.v1					Poptri_Potri.010G219100.1.v3.1
N0.HOG0016599	OG0011740	n0					Aqucoe_Aqcoe7G286500.1.v3.1				Camsin_rna-XM_028266195.1			Cucmel_MELO3C034965.2.1	Cycpan_CYCAS_024572, Cycpan_CYCAS_026919, Cycpan_CYCAS_026923, Cycpan_CYCAS_024573, Cycpan_CYCAS_026975, Cycpan_CYCAS_026952, Cycpan_CYCAS_026909, Cycpan_CYCAS_026974, Cycpan_CYCAS_032600, Cycpan_CYCAS_032601, Cycpan_CYCAS_026988, Cycpan_CYCAS_024671, Cycpan_CYCAS_027387					Helann_HanXRQChr01g0012461.r1.2.494
N0.HOG0016600	OG0011741	n0						Aratha_AT1G56553.1.TAIR10, Aratha_AT4G08028.1.TAIR10, Aratha_AT2G20463.1.TAIR10, Aratha_AT2G20465.1.TAIR10, Aratha_AT2G40995.1.TAIR10, Aratha_AT2G41997.1.TAIR10, Aratha_AT1G61688.1.TAIR10, Aratha_AT5G08505.1.TAIR10, Aratha_AT5G59105.1.TAIR10, Aratha_AT1G15757.1.TAIR10, Aratha_AT1G58055.1.TAIR10, Aratha_AT2G12465.1.TAIR10, Aratha_AT2G12475.1.TAIR10, Aratha_AT5G42223.1.TAIR10, Aratha_AT5G42232.1.TAIR10, Aratha_AT5G42235.1.TAIR10, Aratha_AT5G27495.1.TAIR10
N0.HOG0016601	OG0011742	n0						Aratha_AT5G47175.1.TAIR10, Aratha_AT5G47075.1.TAIR10, Aratha_AT5G47077.1.TAIR10, Aratha_AT3G61172.1.TAIR10, Aratha_AT3G61175.1.TAIR10, Aratha_AT3G61177.1.TAIR10, Aratha_AT1G49435.1.TAIR10, Aratha_AT3G43505.1.TAIR10, Aratha_AT3G61182.1.TAIR10, Aratha_AT2G10535.1.TAIR10, Aratha_AT4G09795.1.TAIR10, Aratha_AT5G42797.1.TAIR10, Aratha_AT3G20993.1.TAIR10, Aratha_AT3G20997.1.TAIR10																										Poptri_Potri.016G061600.1.v3.1					Thecac_Thecc1EG024994t1.CGDv1.1, Thecac_Thecc1EG024993t1.CGDv1.1
N0.HOG0016602	OG0011743	n0						Aratha_AT2G32235.1.TAIR10, Aratha_AT2G38690.1.TAIR10			Camsin_rna-XM_028262202.1, Camsin_rna-XM_028215888.1			Cucmel_MELO3C000744.2.1, Cucmel_MELO3C003414.2.1		Daucar_DCAR_002271.v1.0.388, Daucar_DCAR_027373.v1.0.388												Medtru_MtrunA17Chr5g0429301, Medtru_MtrunA17Chr5g0429531		Nelnuc_NNU_10197-RA				Poptri_Potri.004G028100.1.v3.1, Poptri_Potri.018G147100.1.v3.1			Sollyc_Solyc05g009970.2.1.ITAG2.4		Thecac_Thecc1EG020441t1.CGDv1.1, Thecac_Thecc1EG021041t1.CGDv1.1, Thecac_Thecc1EG026334t1.CGDv1.1
N0.HOG0016603	OG0011744	n0						Aratha_AT5G12840.1.TAIR10, Aratha_AT3G20910.1.TAIR10		Betvul_EL10Ac4g10245.1	Camsin_rna-XM_028227924.1, Camsin_rna-XM_028258477.1			Cucmel_MELO3C014590.2.1, Cucmel_MELO3C015196.2.1		Daucar_DCAR_002074.v1.0.388, Daucar_DCAR_031537.v1.0.388				Helann_HanXRQChr02g0056021.r1.2.494, Helann_HanXRQChr07g0197441.r1.2.494								Medtru_MtrunA17Chr3g0103391						Poptri_Potri.001G257600.1.v3.1, Poptri_Potri.009G052900.2.v3.1			Sollyc_Solyc01g008490.2.1.ITAG2.4, Sollyc_Solyc11g065700.1.1.ITAG2.4		Thecac_Thecc1EG040712t1.CGDv1.1
N0.HOG0016604	OG0011745	n0						Aratha_AT3G26855.1.TAIR10		Betvul_EL10Ac8g18979.1	Camsin_rna-XM_028197080.1, Camsin_rna-XM_028214100.1, Camsin_rna-XM_028259512.1, Camsin_rna-XM_028223965.1, Camsin_rna-XM_028243575.1, Camsin_rna-XM_028241954.1, Camsin_rna-XM_028265012.1, Camsin_rna-XM_028229721.1, Camsin_rna-XM_028201715.1, Camsin_rna-XM_028251857.1, Camsin_rna-XM_028222716.1, Camsin_rna-XM_028222863.1, Camsin_rna-XM_028265376.1, Camsin_rna-XM_028210380.1																	Medtru_MtrunA17Chr5g0437161
N0.HOG0016605	OG0011746	n0						Aratha_AT4G19550.2.TAIR10		Betvul_EL10Ac3g05292.1	Camsin_rna-XM_028206688.1			Cucmel_MELO3C032627.2.1		Daucar_DCAR_015631.v1.0.388													Musacu_GSMUA_Achr6T15750_001.v1, Musacu_GSMUA_Achr10T12980_001.v1					Poptri_Potri.001G082800.2.v3.1			Sollyc_Solyc08g068840.2.1.ITAG2.4		Thecac_Thecc1EG029297t2.CGDv1.1	Zeamay_Zm00008a028489_T01.v1.1, Zeamay_Zm00008a026323_T01.v1.1, Zeamay_Zm00008a039827_T01.v1.1, Zeamay_Zm00008a031079_T01.v1.1, Zeamay_Zm00008a034300_T01.v1.1, Zeamay_Zm00008a016978_T01.v1.1, Zeamay_Zm00008a006932_T01.v1.1
N0.HOG0016606	OG0011747	n0						Aratha_AT5G64880.1.TAIR10		Betvul_EL10Ac6g14748.1	Camsin_rna-XM_028211503.1					Daucar_DCAR_001367.v1.0.388				Helann_HanXRQChr08g0236421.r1.2.494, Helann_HanXRQChr14g0446181.r1.2.494, Helann_HanXRQChr10g0295241.r1.2.494								Medtru_MtrunA17Chr3g0129161, Medtru_MtrunA17Chr8g0382981		Nelnuc_NNU_20145-RA				Poptri_Potri.018G129100.1.v3.1, Poptri_Potri.018G135200.1.v3.1, Poptri_Potri.007G081700.1.v3.1, Poptri_Potri.005G083900.1.v3.1, Poptri_Potri.T175801.1.v3.1, Poptri_Potri.T172600.1.v3.1					Thecac_Thecc1EG001236t1.CGDv1.1
N0.HOG0016607	OG0011748	n0							Azofil_Azfi_s0051.g031336		Camsin_rna-XM_028243867.1		Cerric_rna-gnl|WGS_JAIKUY|Ceric.05G040500.1			Daucar_DCAR_031432.v1.0.388			Ginbil_Gb_18931, Ginbil_Gb_27965									Medtru_MtrunA17Chr6g0481161, Medtru_MtrunA17Chr6g0481271, Medtru_MtrunA17Chr6g0481241, Medtru_MtrunA17Chr6g0481261, Medtru_MtrunA17Chr6g0481211, Medtru_MtrunA17Chr6g0481131, Medtru_MtrunA17Chr6g0481171	Musacu_GSMUA_Achr3T08200_001.v1					Poptri_Potri.003G060200.1.v3.1, Poptri_Potri.002G195500.1.v3.1				Sphfal_Sphfalx0663s0006.1.v0.5
N0.HOG0016608	OG0011749	n0							Azofil_Azfi_s1605.g104568	Betvul_EL10Ac6g13963.1, Betvul_EL10Ac1g01420.1, Betvul_EL10Ac9g20814.1									Ginbil_Gb_24541, Ginbil_Gb_09115	Helann_HanXRQChr09g0242441.r1.2.494, Helann_HanXRQChr09g0242461.r1.2.494, Helann_HanXRQChr17g0554321.r1.2.494		Isotai_Itaiw_v1_scaffold_1_t00683-RA.mRNA1, Isotai_Itaiw_v1_scaffold_36_t23398-RA.mRNA1							Musacu_GSMUA_Achr6T07730_001.v1	Nelnuc_NNU_05805-RA, Nelnuc_NNU_21209-RA							Sollyc_Solyc03g059350.2.1.ITAG2.4			Zeamay_Zm00008a026372_T01.v1.1, Zeamay_Zm00008a030372_T01.v1.1
N0.HOG0016609	OG0011750	n2									Camsin_rna-XM_028213268.1, Camsin_rna-XM_028204124.1, Camsin_rna-XM_028221507.1, Camsin_rna-XM_028243443.1, Camsin_rna-XM_028231222.1	Cerpur_rna-gnl|WGS_JACMSA|CepurR40.5G133200.1
N0.HOG0016610	OG0011750	n7							Azofil_Azfi_s4322.g118757		Camsin_rna-XM_028261032.1, Camsin_rna-XM_028202135.1, Camsin_rna-XM_028238544.1	Cerpur_rna-gnl|WGS_JACMSA|CepurR40.1G090400.1, Cerpur_rna-gnl|WGS_JACMSA|CepurR40.6G114600.1										Isotai_Itaiw_v1_scaffold_5_t05291-RA.mRNA1, Isotai_Itaiw_v1_scaffold_164_t42065-RA.mRNA1, Isotai_Itaiw_v1_scaffold_15_t12147-RA.mRNA1, Isotai_Itaiw_v1_scaffold_15_t12148-RA.mRNA1
N0.HOG0016611	OG0011751	n0								Betvul_EL10Ac6g15220.1, Betvul_EL10Ac4g09130.1, Betvul_EL10Ac1g00252.1, Betvul_EL10Ac1g01560.1, Betvul_EL10Ac8g19409.1, Betvul_EL10Ac8g20331.1																								Poptri_Potri.018G144200.1.v3.1, Poptri_Potri.002G068500.1.v3.1, Poptri_Potri.001G208500.1.v3.1, Poptri_Potri.019G125800.1.v3.1, Poptri_Potri.T172043.1.v3.1, Poptri_Potri.006G089300.1.v3.1, Poptri_Potri.T083300.1.v3.1, Poptri_Potri.001G300601.1.v3.1, Poptri_Potri.006G030250.1.v3.1, Poptri_Potri.006G027900.1.v3.1, Poptri_Potri.006G030100.1.v3.1
N0.HOG0016612	OG0011752	n0								Betvul_EL10Ac2g04220.1, Betvul_EL10Ac8g20493.1, Betvul_EL10Ac8g20495.1, Betvul_EL10Ac2g04221.1, Betvul_EL10Ac3g05474.1, Betvul_EL10Ac3g05475.1, Betvul_EL10Ac6g14649.1, Betvul_EL10Ac7g15986.1, Betvul_EL10Ac3g05486.1, Betvul_EL10Ac1g00654.1, Betvul_EL10Ac3g05478.1, Betvul_EL10Ac3g05484.1, Betvul_EL10Ac3g05481.1, Betvul_EL10Ac3g05482.1, Betvul_EL10Ac3g05483.1, Betvul_EL10Ac3g05480.1																						Orysat_LOC_Os11g41070.1.MSUv7.0
N0.HOG0016613	OG0011753	n0								Betvul_EL10As14g24088.1, Betvul_EL10As14g24087.1, Betvul_EL10Ac3g06176.1, Betvul_EL10Ac7g17532.1, Betvul_EL10Ac6g14157.1, Betvul_EL10Ac7g18058.1, Betvul_EL10Ac6g13854.1, Betvul_EL10Ac6g14340.1, Betvul_EL10Ac2g03521.1, Betvul_EL10Ac3g06382.1, Betvul_EL10Ac6g13855.1, Betvul_EL10Ac1g00951.1, Betvul_EL10Ac9g22875.1, Betvul_EL10Ac7g17363.1, Betvul_EL10Ac6g13965.1, Betvul_EL10Ac6g14812.1	Camsin_rna-XM_028201660.1
N0.HOG0016614	OG0011754	n0								Betvul_EL10As1g23110.1, Betvul_EL10As1g23043.1, Betvul_EL10As15g24138.1, Betvul_EL10As1g23066.1, Betvul_EL10As4g23394.1, Betvul_EL10As3g23292.1, Betvul_EL10Ac4g08552.1, Betvul_EL10Ac8g19230.1, Betvul_EL10As4g23436.1, Betvul_EL10Ac1g01300.1, Betvul_EL10Ac1g02037.1, Betvul_EL10As3g23337.1, Betvul_EL10As4g23412.1, Betvul_EL10Ac5g11829.1, Betvul_EL10Ac1g01721.1, Betvul_EL10As26g24238.1, Betvul_EL10As15g24146.1
N0.HOG0016615	OG0011755	n0								Betvul_EL10Ac2g02631.1, Betvul_EL10Ac2g02636.1, Betvul_EL10Ac2g02632.1, Betvul_EL10Ac2g02633.1, Betvul_EL10Ac2g02634.1, Betvul_EL10Ac2g03161.1, Betvul_EL10Ac2g02726.1, Betvul_EL10Ac2g02724.1, Betvul_EL10Ac2g02729.1, Betvul_EL10Ac2g02725.1, Betvul_EL10Ac2g02730.1, Betvul_EL10Ac2g02790.1, Betvul_EL10Ac2g02584.1, Betvul_EL10Ac2g02582.1, Betvul_EL10Ac2g02583.1, Betvul_EL10Ac2g02793.1, Betvul_EL10Ac2g02821.1
N0.HOG0016616	OG0011756	n0								Betvul_EL10Ac2g03098.1, Betvul_EL10Ac4g08903.1, Betvul_EL10Ac2g03319.1, Betvul_EL10Ac6g14119.1, Betvul_EL10Ac9g22692.1, Betvul_EL10Ac3g06258.1, Betvul_EL10Ac7g17382.1, Betvul_EL10Ac6g13954.1, Betvul_EL10Ac2g03258.1, Betvul_EL10Ac4g08710.1, Betvul_EL10Ac8g19667.1, Betvul_EL10Ac8g19666.1, Betvul_EL10Ac4g08711.1, Betvul_EL10Ac9g20645.1, Betvul_EL10Ac3g06518.1, Betvul_EL10Ac6g14370.1, Betvul_EL10Ac2g03817.1
N0.HOG0016617	OG0011757	n0								Betvul_EL10Ac2g04245.1						Daucar_DCAR_001088.v1.0.388												Medtru_MtrunA17Chr8g0386511									Sollyc_Solyc07g049120.1.1.ITAG2.4, Sollyc_Solyc07g049130.1.1.ITAG2.4, Sollyc_Solyc02g033090.1.1.ITAG2.4, Sollyc_Solyc00g039290.1.1.ITAG2.4, Sollyc_Solyc02g033100.1.1.ITAG2.4, Sollyc_Solyc02g036230.1.1.ITAG2.4, Sollyc_Solyc02g033110.1.1.ITAG2.4, Sollyc_Solyc02g033120.1.1.ITAG2.4, Sollyc_Solyc02g036120.1.1.ITAG2.4, Sollyc_Solyc02g036170.1.1.ITAG2.4, Sollyc_Solyc02g036200.1.1.ITAG2.4, Sollyc_Solyc02g036130.1.1.ITAG2.4, Sollyc_Solyc02g036140.1.1.ITAG2.4		Thecac_Thecc1EG017919t1.CGDv1.1
N0.HOG0016618	OG0011758	n0								Betvul_EL10Ac4g07652.1, Betvul_EL10Ac4g07653.1	Camsin_rna-XM_028260249.1, Camsin_rna-XM_028218072.1, Camsin_rna-XM_028213089.1, Camsin_rna-XM_028239614.1	Cerpur_rna-gnl|WGS_JACMSA|CepurR40.2G148700.1				Daucar_DCAR_029339.v1.0.388, Daucar_DCAR_003580.v1.0.388, Daucar_DCAR_003576.v1.0.388, Daucar_DCAR_003584.v1.0.388	Entsed_jg2135.t1, Entsed_jg3696.t1															Orysat_LOC_Os03g28980.1.MSUv7.0, Orysat_LOC_Os03g19990.1.MSUv7.0, Orysat_LOC_Os12g24330.1.MSUv7.0								Zeamay_Zm00008a037524_T01.v1.1
N0.HOG0016619	OG0011759	n0								Betvul_EL10As2g23206.1, Betvul_EL10Ac8g19701.1, Betvul_EL10As15g24132.1, Betvul_EL10Ac7g17372.1, Betvul_EL10As10g23966.1, Betvul_EL10As15g24133.1			Cerric_rna-gnl|WGS_JAIKUY|Ceric.13G053300.1, Cerric_rna-gnl|WGS_JAIKUY|Ceric.28G022300.1, Cerric_rna-gnl|WGS_JAIKUY|Ceric.39G037200.1, Cerric_rna-gnl|WGS_JAIKUY|Ceric.34G016200.1, Cerric_rna-gnl|WGS_JAIKUY|Ceric.19G010200.1, Cerric_rna-gnl|WGS_JAIKUY|Ceric.1Z116300.1, Cerric_rna-gnl|WGS_JAIKUY|Ceric.11G075600.1						Ginbil_Gb_09046								Marpolrud_MpVg01240.1							Poptri_Potri.013G139900.1.v3.1				Sphfal_Sphfalx0001s0216.1.v0.5
N0.HOG0016620	OG0011760	n0									Camsin_rna-XM_028262263.1, Camsin_rna-XM_028271370.1, Camsin_rna-XM_028202210.1, Camsin_rna-XM_028243176.1, Camsin_rna-XM_028203889.1, Camsin_rna-XM_028197915.1, Camsin_rna-XM_028245257.1, Camsin_rna-XM_028239903.1, Camsin_rna-XM_028234759.1, Camsin_rna-XM_028202839.1, Camsin_rna-XM_028243593.1, Camsin_rna-XM_028199501.1, Camsin_rna-XM_028246727.1, Camsin_rna-XM_028201143.1, Camsin_rna-XM_028256895.1, Camsin_rna-XM_028195669.1, Camsin_rna-XM_028256816.1
N0.HOG0016621	OG0011761	n0									Camsin_rna-XM_028206098.1, Camsin_rna-XM_028248903.1, Camsin_rna-XM_028270338.1, Camsin_rna-XM_028270347.1, Camsin_rna-XM_028244585.1, Camsin_rna-XM_028251362.1, Camsin_rna-XM_028218817.1, Camsin_rna-XM_028245445.1, Camsin_rna-XM_028222080.1, Camsin_rna-XM_028250384.1, Camsin_rna-XM_028234500.1, Camsin_rna-XM_028233731.1, Camsin_rna-XM_028237269.1, Camsin_rna-XM_028228012.1, Camsin_rna-XM_028251364.1, Camsin_rna-XM_028256159.1, Camsin_rna-XM_028222005.1
N0.HOG0016622	OG0011762	n0									Camsin_rna-XM_028225841.1, Camsin_rna-XM_028233101.1, Camsin_rna-XM_028219867.1			Cucmel_MELO3C027393.2.1, Cucmel_MELO3C033484.2.1, Cucmel_MELO3C002970.2.1														Medtru_MtrunA17Chr3g0098291, Medtru_MtrunA17Chr3g0098491, Medtru_MtrunA17Chr3g0098521, Medtru_MtrunA17Chr3g0098541, Medtru_MtrunA17Chr3g0102001, Medtru_MtrunA17Chr5g0439021, Medtru_MtrunA17Chr5g0439071, Medtru_MtrunA17Chr5g0439061, Medtru_MtrunA17Chr5g0439031, Medtru_MtrunA17Chr5g0439041							Sellep_snap_masked-Contig_326-processed-gene-0.11-mRNA-1
N0.HOG0016623	OG0011763	n0									Camsin_rna-XM_028252255.1																		Musacu_GSMUA_Achr10T28410_001.v1											Zeamay_Zm00008a021731_T01.v1.1, Zeamay_Zm00008a021737_T01.v1.1, Zeamay_Zm00008a021724_T01.v1.1, Zeamay_Zm00008a021729_T01.v1.1, Zeamay_Zm00008a021736_T01.v1.1, Zeamay_Zm00008a021743_T01.v1.1, Zeamay_Zm00008a021728_T01.v1.1, Zeamay_Zm00008a021730_T01.v1.1, Zeamay_Zm00008a021723_T01.v1.1, Zeamay_Zm00008a021727_T01.v1.1, Zeamay_Zm00008a021735_T01.v1.1, Zeamay_Zm00008a021742_T01.v1.1, Zeamay_Zm00008a021746_T01.v1.1, Zeamay_Zm00008a021726_T01.v1.1, Zeamay_Zm00008a021741_T01.v1.1
N0.HOG0016624	OG0011764	n0										Cerpur_rna-gnl|WGS_JACMSA|CepurR40.10G021300.1, Cerpur_rna-gnl|WGS_JACMSA|CepurR40.10G170800.1										Isotai_Itaiw_v1_scaffold_106_t38547-RA.mRNA1, Isotai_Itaiw_v1_scaffold_7_t06563-RA.mRNA1, Isotai_Itaiw_v1_scaffold_16_t12838-RA.mRNA1, Isotai_Itaiw_v1_scaffold_22_t16262-RA.mRNA1, Isotai_Itaiw_v1_scaffold_53_t29558-RA.mRNA1, Isotai_Itaiw_v1_scaffold_58_t30774-RA.mRNA1, Isotai_Itaiw_v1_scaffold_1_t00411-RA.mRNA1, Isotai_Itaiw_v1_scaffold_79_t35410-RA.mRNA1, Isotai_Itaiw_v1_scaffold_48_t27947-RA.mRNA1, Isotai_Itaiw_v1_scaffold_142_t40986-RA.mRNA1, Isotai_Itaiw_v1_scaffold_5_t05156-RA.mRNA1, Isotai_Itaiw_v1_scaffold_36_t23584-RA.mRNA1, Isotai_Itaiw_v1_scaffold_16_t12397-RA.mRNA1, Isotai_Itaiw_v1_contig_753_t47785-RA.mRNA1, Isotai_Itaiw_v1_scaffold_80_t35574-RA.mRNA1
N0.HOG0016625	OG0011765	n0										Cerpur_rna-gnl|WGS_JACMSA|CepurR40.10G116200.1					Entsed_jg16852.t1	Fonant_Foant_08259-RA			Hypcur_jg25370.t1	Isotai_Itaiw_v1_scaffold_4_t04851-RA.mRNA1, Isotai_Itaiw_v1_scaffold_4_t04851-RB.mRNA1, Isotai_Itaiw_v1_scaffold_42_t25511-RA.mRNA1, Isotai_Itaiw_v1_scaffold_6_t05816-RA.mRNA1, Isotai_Itaiw_v1_contig_616_t47480-RA.mRNA1, Isotai_Itaiw_v1_contig_616_t47480-RB.mRNA1	LuncruCUBG_jg6227.t1	Marpal_utg000018g0051261	Marpolmon_MpmSA2_0055s0620.1	Marpolpol_MppBR5_0003s1440.1	Marpolrud_Mp1g27270.1						Phypat_PAC_32986096					Sphfal_Sphfalx0353s0008.1.v0.5
N0.HOG0016626	OG0011766	n0										Cerpur_rna-gnl|WGS_JACMSA|CepurR40.10G122500.1, Cerpur_rna-gnl|WGS_JACMSA|CepurR40.1G099100.1					Entsed_jg20114.t1	Fonant_Foant_15587-RA			Hypcur_jg4106.t1				Marpolmon_MpmSA2_0301s0050.1, Marpolmon_MpmSA2_0301s0070.1, Marpolmon_MpmSA2_0301s0020.1, Marpolmon_MpmSA2_0301s0030.1, Marpolmon_MpmSA2_0301s0040.1, Marpolmon_MpmSA2_0301s0060.1	Marpolpol_MppBR5_0910s0010.1, Marpolpol_MppBR5_2738s0010.1, Marpolpol_MppBR5_1328s0010.1, Marpolpol_MppBR5_0088s0110.1, Marpolpol_MppBR5_2738s0020.1							Phypat_PAC_32969077
N0.HOG0016627	OG0011767	n0										Cerpur_rna-gnl|WGS_JACMSA|CepurR40.11G036400.1, Cerpur_rna-gnl|WGS_JACMSA|CepurR40.VG288300.1, Cerpur_rna-gnl|WGS_JACMSA|CepurR40.VG144100.1, Cerpur_rna-gnl|WGS_JACMSA|CepurR40.VG222300.1, Cerpur_rna-gnl|WGS_JACMSA|CepurR40.1G149000.1, Cerpur_rna-gnl|WGS_JACMSA|CepurR40.6G014900.1, Cerpur_rna-gnl|WGS_JACMSA|CepurR40.VG322100.1, Cerpur_rna-gnl|WGS_JACMSA|CepurR40.2G282900.1, Cerpur_rna-gnl|WGS_JACMSA|CepurR40.11G078700.1, Cerpur_rna-gnl|WGS_JACMSA|CepurR40.6G160000.1, Cerpur_rna-gnl|WGS_JACMSA|CepurR40.1G293300.1, Cerpur_rna-gnl|WGS_JACMSA|CepurR40.10G124000.1, Cerpur_rna-gnl|WGS_JACMSA|CepurR40.VG143300.1, Cerpur_rna-gnl|WGS_JACMSA|CepurR40.3G172800.1, Cerpur_rna-gnl|WGS_JACMSA|CepurR40.11G157700.1, Cerpur_rna-gnl|WGS_JACMSA|CepurR40.9G090800.1																										Sphfal_Sphfalx0024s0127.1.v0.5
N0.HOG0016628	OG0011768	n0										Cerpur_rna-gnl|WGS_JACMSA|CepurR40.9G095700.1, Cerpur_rna-gnl|WGS_JACMSA|CepurR40.9G096000.1, Cerpur_rna-gnl|WGS_JACMSA|CepurR40.9G021000.1, Cerpur_rna-gnl|WGS_JACMSA|CepurR40.9G020400.1, Cerpur_rna-gnl|WGS_JACMSA|CepurR40.9G020600.1, Cerpur_rna-gnl|WGS_JACMSA|CepurR40.9G020500.1, Cerpur_rna-gnl|WGS_JACMSA|CepurR40.6G047200.1, Cerpur_rna-gnl|WGS_JACMSA|CepurR40.1G029900.1, Cerpur_rna-gnl|WGS_JACMSA|CepurR40.9G020700.1, Cerpur_rna-gnl|WGS_JACMSA|CepurR40.10G136700.1					Entsed_jg1582.t1	Fonant_Foant_02824-RA, Fonant_Foant_13211-RA			Hypcur_jg19247.t1												Phypat_PAC_32967255, Phypat_PAC_32968843, Phypat_PAC_32923983
N0.HOG0016629	OG0011769	n0										Cerpur_rna-gnl|WGS_JACMSA|CepurR40.10G166900.1, Cerpur_rna-gnl|WGS_JACMSA|CepurR40.9G020100.1, Cerpur_rna-gnl|WGS_JACMSA|CepurR40.7G023900.1, Cerpur_rna-gnl|WGS_JACMSA|CepurR40.10G176200.1					Entsed_jg16923.t1, Entsed_jg21033.t1, Entsed_jg17128.t1	Fonant_Foant_00581-RA, Fonant_Foant_08062-RA, Fonant_Foant_15014-RA			Hypcur_jg25498.t1, Hypcur_jg3105.t1, Hypcur_jg25597.t1												Phypat_PAC_32912950, Phypat_PAC_32925597, Phypat_PAC_32929373, Phypat_PAC_32959333
N0.HOG0016630	OG0011770	n0										Cerpur_rna-gnl|WGS_JACMSA|CepurR40.3G266400.1, Cerpur_rna-gnl|WGS_JACMSA|CepurR40.8G124700.1, Cerpur_rna-gnl|WGS_JACMSA|CepurR40.11G075900.1					Entsed_jg8276.t1, Entsed_jg12530.t1				Hypcur_jg10610.t1		LuncruCUBG_jg12399.t1, LuncruCUBG_jg4033.t1	Marpal_utg000017g0043681	Marpolmon_MpmSA2_0031s1110.1	Marpolpol_MppBR5_0021s0480.1	Marpolrud_Mp2g02510.1						Phypat_PAC_32900821, Phypat_PAC_32914753, Phypat_PAC_32940113					Sphfal_Sphfalx0065s0056.1.v0.5, Sphfal_Sphfalx0065s0057.1.v0.5
N0.HOG0016631	OG0011771	n0										Cerpur_rna-gnl|WGS_JACMSA|CepurR40.1G190000.1, Cerpur_rna-gnl|WGS_JACMSA|CepurR40.1G247500.1, Cerpur_rna-gnl|WGS_JACMSA|CepurR40.5G156400.1, Cerpur_rna-gnl|WGS_JACMSA|CepurR40.11G092200.1, Cerpur_rna-gnl|WGS_JACMSA|CepurR40.11G097700.1					Entsed_jg15449.t1, Entsed_jg15477.t1	Fonant_Foant_21037-RA, Fonant_Foant_22502-RA															Phypat_PAC_32928315, Phypat_PAC_32944708, Phypat_PAC_32969346, Phypat_PAC_32967326, Phypat_PAC_32970692					Sphfal_Sphfalx0084s0011.1.v0.5, Sphfal_Sphfalx0048s0090.1.v0.5, Sphfal_Sphfalx0312s0007.1.v0.5
N0.HOG0016632	OG0011772	n0										Cerpur_rna-gnl|WGS_JACMSA|CepurR40.11G099400.1, Cerpur_rna-gnl|WGS_JACMSA|CepurR40.7G024300.1, Cerpur_rna-gnl|WGS_JACMSA|CepurR40.2G250600.1, Cerpur_rna-gnl|WGS_JACMSA|CepurR40.3G056000.1, Cerpur_rna-gnl|WGS_JACMSA|CepurR40.3G056100.1, Cerpur_rna-gnl|WGS_JACMSA|CepurR40.3G056300.1, Cerpur_rna-gnl|WGS_JACMSA|CepurR40.3G056500.1, Cerpur_rna-gnl|WGS_JACMSA|CepurR40.3G088700.1, Cerpur_rna-gnl|WGS_JACMSA|CepurR40.3G055800.1, Cerpur_rna-gnl|WGS_JACMSA|CepurR40.3G055900.1, Cerpur_rna-gnl|WGS_JACMSA|CepurR40.1G293700.1, Cerpur_rna-gnl|WGS_JACMSA|CepurR40.3G056600.1, Cerpur_rna-gnl|WGS_JACMSA|CepurR40.4G080800.1, Cerpur_rna-gnl|WGS_JACMSA|CepurR40.4G080900.1, Cerpur_rna-gnl|WGS_JACMSA|CepurR40.3G054400.1, Cerpur_rna-gnl|WGS_JACMSA|CepurR40.3G054500.1, Cerpur_rna-gnl|WGS_JACMSA|CepurR40.9G079400.1
N0.HOG0016633	OG0011773	n0										Cerpur_rna-gnl|WGS_JACMSA|CepurR40.12G113600.1										Isotai_Itaiw_v1_scaffold_12_t10095-RA.mRNA1, Isotai_Itaiw_v1_scaffold_12_t10099-RA.mRNA1		Marpal_utg000039g0074431, Marpal_utg000117g0163441	Marpolmon_MpmSA2_0044s0730.1, Marpolmon_MpmSA2_0340s0090.1, Marpolmon_MpmSA2_0208s0010.1		Marpolrud_Mp3g24560.1						Phypat_PAC_32944270, Phypat_PAC_32979282		Sellep_snap_masked-Contig_312-processed-gene-0.23-mRNA-1	Selmoe_412646.v1.91, Selmoe_406182.v1.91, Selmoe_429429.v1.91		Sphfal_Sphfalx0339s0002.1.v0.5, Sphfal_Sphfalx0339s0005.1.v0.5
N0.HOG0016634	OG0011774	n0										Cerpur_rna-gnl|WGS_JACMSA|CepurR40.4G220900.1, Cerpur_rna-gnl|WGS_JACMSA|CepurR40.4G220800.1, Cerpur_rna-gnl|WGS_JACMSA|CepurR40.12G186000.1, Cerpur_rna-gnl|WGS_JACMSA|CepurR40.5G172100.1					Entsed_jg5688.t1, Entsed_jg5685.t1	Fonant_Foant_10536-RA, Fonant_Foant_10723-RA			Hypcur_jg22300.t1, Hypcur_jg22298.t1, Hypcur_jg7165.t1												Phypat_PAC_32919347, Phypat_PAC_32921683, Phypat_PAC_32951447					Sphfal_Sphfalx0236s0016.1.v0.5, Sphfal_Sphfalx0012s0105.1.v0.5, Sphfal_Sphfalx0157s0028.1.v0.5
N0.HOG0016635	OG0011775	n0										Cerpur_rna-gnl|WGS_JACMSA|CepurR40.1G190200.1, Cerpur_rna-gnl|WGS_JACMSA|CepurR40.6G167600.1, Cerpur_rna-gnl|WGS_JACMSA|CepurR40.2G289000.1					Entsed_jg12718.t1, Entsed_jg6418.t1, Entsed_jg22019.t1	Fonant_Foant_05444-RA, Fonant_Foant_14876-RA, Fonant_Foant_13117-RA			Hypcur_jg10393.t1, Hypcur_jg27158.t1, Hypcur_jg795.t1												Phypat_PAC_32972833, Phypat_PAC_32921479, Phypat_PAC_32969107, Phypat_PAC_32961399					Sphfal_Sphfalx0204s0012.1.v0.5
N0.HOG0016636	OG0011776	n0										Cerpur_rna-gnl|WGS_JACMSA|CepurR40.9G163400.1, Cerpur_rna-gnl|WGS_JACMSA|CepurR40.1G197700.1, Cerpur_rna-gnl|WGS_JACMSA|CepurR40.1G198100.1					Entsed_jg25660.t1, Entsed_jg13994.t1, Entsed_jg13656.t1	Fonant_Foant_07963-RA, Fonant_Foant_01506-RA, Fonant_Foant_14215-RA			Hypcur_jg2743.t1, Hypcur_jg8764.t1, Hypcur_jg9302.t1, Hypcur_jg8941.t1												Phypat_PAC_32965851, Phypat_PAC_32920607					Sphfal_Sphfalx0000s0280.1.v0.5, Sphfal_Sphfalx0044s0086.1.v0.5
N0.HOG0016637	OG0011777	n0										Cerpur_rna-gnl|WGS_JACMSA|CepurR40.1G294800.1, Cerpur_rna-gnl|WGS_JACMSA|CepurR40.4G191500.1					Entsed_jg12484.t1, Entsed_jg5181.t1	Fonant_Foant_01996-RA, Fonant_Foant_15665-RA			Hypcur_jg10668.t1, Hypcur_jg22831.t1		LuncruCUBG_jg1718.t1	Marpal_utg000049g0084471	Marpolmon_MpmSA2_0231s0210.1	Marpolpol_MppBR5_0084s0070.1	Marpolrud_Mp8g14740.1						Phypat_PAC_32940587, Phypat_PAC_32901888, Phypat_PAC_32921367					Sphfal_Sphfalx0090s0059.1.v0.5
N0.HOG0016638	OG0011778	n0										Cerpur_rna-gnl|WGS_JACMSA|CepurR40.2G022300.1					Entsed_jg23581.t1				Hypcur_jg2525.t1		LuncruCUBG_jg4119.t1, LuncruCUBG_jg4118.t1	Marpal_utg000013g0032181, Marpal_utg000013g0032201	Marpolmon_MpmSA2_0031s0350.1, Marpolmon_MpmSA2_0031s0370.1	Marpolpol_MppBR5_0123s0360.1, Marpolpol_MppBR5_0123s0330.1	Marpolrud_Mp2g02010.1, Marpolrud_Mp2g02050.1, Marpolrud_Mp2g02030.1						Phypat_PAC_32959755, Phypat_PAC_32961538					Sphfal_Sphfalx0033s0078.1.v0.5
N0.HOG0016639	OG0011779	n0										Cerpur_rna-gnl|WGS_JACMSA|CepurR40.2G148800.1				Daucar_DCAR_029971.v1.0.388			Ginbil_Gb_31620, Ginbil_Gb_14726	Helann_HanXRQChr09g0249501.r1.2.494		Isotai_Itaiw_v1_scaffold_30_t20751-RA.mRNA1, Isotai_Itaiw_v1_contig_70_t44086-RA.mRNA1						Medtru_MtrunA17Chr4g0014991, Medtru_MtrunA17Chr8g0341781							Sellep_snap_masked-Contig_124-processed-gene-1.3-mRNA-1, Sellep_snap_masked-Contig_124-processed-gene-1.5-mRNA-1, Sellep_snap_masked-Contig_7-processed-gene-1.33-mRNA-1, Sellep_maker-Contig_124-snap-gene-1.86-mRNA-1, Sellep_snap_masked-Contig_7-processed-gene-1.37-mRNA-1		Sollyc_Solyc06g011620.1.1.ITAG2.4	Sphfal_Sphfalx0050s0077.1.v0.5
N0.HOG0016640	OG0011780	n0										Cerpur_rna-gnl|WGS_JACMSA|CepurR40.2G155300.1					Entsed_jg23399.t1	Fonant_Foant_09758-RA			Hypcur_jg2223.t1	Isotai_Itaiw_v1_scaffold_26_t18410-RA.mRNA1	LuncruCUBG_jg19140.t1	Marpal_utg000158g0183021	Marpolmon_MpmSA2_0270s0020.1	Marpolpol_MppBR5_0242s0120.1	Marpolrud_Mp2g24710.1						Phypat_PAC_32906059	Poptri_Potri.006G101600.1.v3.1, Poptri_Potri.016G117700.1.v3.1		Selmoe_413339.v1.91, Selmoe_413340.v1.91, Selmoe_431478.v1.91, Selmoe_411303.v1.91
N0.HOG0016641	OG0011781	n0										Cerpur_rna-gnl|WGS_JACMSA|CepurR40.6G197200.1, Cerpur_rna-gnl|WGS_JACMSA|CepurR40.2G277800.1, Cerpur_rna-gnl|WGS_JACMSA|CepurR40.6G198100.1					Entsed_jg21983.t1	Fonant_Foant_06522-RA, Fonant_Foant_19084-RA			Hypcur_jg27774.t1												Phypat_PAC_32938353					Sphfal_Sphfalx0002s0055.1.v0.5, Sphfal_Sphfalx0002s0054.1.v0.5, Sphfal_Sphfalx0132s0046.1.v0.5, Sphfal_Sphfalx0132s0047.1.v0.5, Sphfal_Sphfalx0132s0040.1.v0.5, Sphfal_Sphfalx0132s0045.1.v0.5, Sphfal_Sphfalx0277s0003.1.v0.5, Sphfal_Sphfalx0132s0042.1.v0.5, Sphfal_Sphfalx0277s0005.1.v0.5
N0.HOG0016642	OG0011782	n0										Cerpur_rna-gnl|WGS_JACMSA|CepurR40.3G185600.1			Cycpan_CYCAS_023901, Cycpan_CYCAS_030411				Ginbil_Gb_13239			Isotai_Itaiw_v1_scaffold_20_t14839-RA.mRNA1, Isotai_Itaiw_v1_scaffold_41_t25330-RA.mRNA1		Marpal_utg000067g0112031				Medtru_MtrunA17Chr6g0452081	Musacu_GSMUA_AchrUn_randomT24150_001.v1			Orysat_LOC_Os05g06190.1.MSUv7.0			Sellep_snap_masked-Contig_66-processed-gene-2.1-mRNA-1, Sellep_maker-Contig_722-snap-gene-0.23-mRNA-1	Selmoe_415383.v1.91, Selmoe_138671.v1.91			Thecac_Thecc1EG037797t1.CGDv1.1	Zeamay_Zm00008a015985_T01.v1.1	Zosmar_Zosma96g00660.1.v2.2
N0.HOG0016643	OG0011783	n0										Cerpur_rna-gnl|WGS_JACMSA|CepurR40.VG063700.1, Cerpur_rna-gnl|WGS_JACMSA|CepurR40.VG276500.1, Cerpur_rna-gnl|WGS_JACMSA|CepurR40.VG086700.1, Cerpur_rna-gnl|WGS_JACMSA|CepurR40.VG051500.1, Cerpur_rna-gnl|WGS_JACMSA|CepurR40.VG146100.1, Cerpur_rna-gnl|WGS_JACMSA|CepurR40.VG053200.1, Cerpur_rna-gnl|WGS_JACMSA|CepurR40.3G266500.1, Cerpur_rna-gnl|WGS_JACMSA|CepurR40.VG006600.1, Cerpur_rna-gnl|WGS_JACMSA|CepurR40.VG101300.1, Cerpur_rna-gnl|WGS_JACMSA|CepurR40.VG164100.1, Cerpur_rna-gnl|WGS_JACMSA|CepurR40.VG259200.1, Cerpur_rna-gnl|WGS_JACMSA|CepurR40.VG308500.1, Cerpur_rna-gnl|WGS_JACMSA|CepurR40.VG093900.1					Entsed_jg10538.t1				Hypcur_jg24537.t1, Hypcur_jg10797.t1, Hypcur_jg1643.t1
N0.HOG0016644	OG0011784	n0										Cerpur_rna-gnl|WGS_JACMSA|CepurR40.4G043000.1, Cerpur_rna-gnl|WGS_JACMSA|CepurR40.7G096700.1					Entsed_jg13714.t1																					Sphfal_Sphfalx0000s0046.1.v0.5, Sphfal_Sphfalx0007s0240.1.v0.5, Sphfal_Sphfalx0245s0006.1.v0.5, Sphfal_Sphfalx0344s0002.1.v0.5, Sphfal_Sphfalx0215s0004.1.v0.5, Sphfal_Sphfalx0245s0008.1.v0.5, Sphfal_Sphfalx0193s0017.1.v0.5, Sphfal_Sphfalx0448s0001.1.v0.5, Sphfal_Sphfalx0448s0003.1.v0.5, Sphfal_Sphfalx0003s0296.1.v0.5, Sphfal_Sphfalx0042s0023.1.v0.5, Sphfal_Sphfalx0406s0001.1.v0.5, Sphfal_Sphfalx0026s0204.1.v0.5, Sphfal_Sphfalx0087s0042.1.v0.5
N0.HOG0016645	OG0011785	n0										Cerpur_rna-gnl|WGS_JACMSA|CepurR40.6G025400.1					Entsed_jg7799.t1	Fonant_Foant_15593-RA			Hypcur_jg28707.t1	Isotai_Itaiw_v1_scaffold_26_t18212-RA.mRNA1	LuncruCUBG_jg3074.t1										Phypat_PAC_32960120, Phypat_PAC_32907382, Phypat_PAC_32972030		Sellep_maker-Contig_556-snap-gene-0.33-mRNA-1, Sellep_maker-Contig_88-snap-gene-1.141-mRNA-1, Sellep_snap_masked-Contig_3-processed-gene-8.40-mRNA-1	Selmoe_75349.v1.91, Selmoe_446107.v1.91, Selmoe_446525.v1.91		Sphfal_Sphfalx0053s0064.1.v0.5, Sphfal_Sphfalx0055s0037.1.v0.5
N0.HOG0016646	OG0011786	n0										Cerpur_rna-gnl|WGS_JACMSA|CepurR40.6G094000.1, Cerpur_rna-gnl|WGS_JACMSA|CepurR40.6G094200.1					Entsed_jg7301.t1, Entsed_jg7304.t1				Hypcur_jg28166.t1, Hypcur_jg28170.t1		LuncruCUBG_jg12136.t1	Marpal_utg000118g0164021	Marpolmon_MpmSA2_0006s0230.1	Marpolpol_MppBR5_0009s0790.1	Marpolrud_Mp4g23820.1						Phypat_PAC_32968357, Phypat_PAC_32970947					Sphfal_Sphfalx0298s0008.1.v0.5, Sphfal_Sphfalx0150s0019.1.v0.5, Sphfal_Sphfalx0302s0005.1.v0.5, Sphfal_Sphfalx0019s0192.1.v0.5
N0.HOG0016647	OG0011787	n0										Cerpur_rna-gnl|WGS_JACMSA|CepurR40.7G030300.1, Cerpur_rna-gnl|WGS_JACMSA|CepurR40.7G029600.1, Cerpur_rna-gnl|WGS_JACMSA|CepurR40.7G000900.1					Entsed_jg23765.t1, Entsed_jg21980.t1	Fonant_Foant_17160-RA, Fonant_Foant_16201-RA, Fonant_Foant_16204-RA, Fonant_Foant_17636-RA			Hypcur_jg755.t1												Phypat_PAC_32926682, Phypat_PAC_32913258, Phypat_PAC_32927216, Phypat_PAC_32911438, Phypat_PAC_32917241					Sphfal_Sphfalx0003s0326.1.v0.5, Sphfal_Sphfalx0171s0022.1.v0.5
N0.HOG0016648	OG0011788	n0										Cerpur_rna-gnl|WGS_JACMSA|CepurR40.7G060200.1					Entsed_jg10646.t1	Fonant_Foant_05623-RA			Hypcur_jg13041.t1		LuncruCUBG_jg11459.t1	Marpal_utg000010g0022651	Marpolmon_MpmSA2_0008s1220.1, Marpolmon_MpmSA2_0008s1230.1	Marpolpol_MppBR5_0341s0010.1	Marpolrud_Mp4g13720.1						Phypat_PAC_32911294, Phypat_PAC_32912273, Phypat_PAC_32968320					Sphfal_Sphfalx0003s0174.1.v0.5, Sphfal_Sphfalx0102s0069.1.v0.5, Sphfal_Sphfalx0009s0133.1.v0.5, Sphfal_Sphfalx0042s0147.1.v0.5
N0.HOG0016649	OG0011789	n0										Cerpur_rna-gnl|WGS_JACMSA|CepurR40.8G147600.1	Cerric_rna-gnl|WGS_JAIKUY|Ceric.32G073100.1				Entsed_jg13744.t1, Entsed_jg21089.t1, Entsed_jg20395.t1, Entsed_jg20437.t1, Entsed_jg21153.t1, Entsed_jg21138.t1, Entsed_jg20994.t1, Entsed_jg19373.t1, Entsed_jg9810.t1				Hypcur_jg3210.t1, Hypcur_jg3813.t1, Hypcur_jg3424.t1, Hypcur_jg2997.t1, Hypcur_jg2980.t1, Hypcur_jg3208.t1
N0.HOG0016650	OG0011790	n0										Cerpur_rna-gnl|WGS_JACMSA|CepurR40.9G092000.1											LuncruCUBG_jg10033.t1, LuncruCUBG_jg10035.t1	Marpal_utg000067g0111531	Marpolmon_MpmSA2_0440s0020.1	Marpolpol_MppBR5_0070s0480.1	Marpolrud_Mp5g08700.1						Phypat_PAC_32963937, Phypat_PAC_32961689, Phypat_PAC_32983471					Sphfal_Sphfalx0046s0036.1.v0.5, Sphfal_Sphfalx0170s0017.1.v0.5, Sphfal_Sphfalx0033s0048.1.v0.5, Sphfal_Sphfalx0103s0060.1.v0.5, Sphfal_Sphfalx0000s0525.1.v0.5, Sphfal_Sphfalx0035s0163.1.v0.5, Sphfal_Sphfalx0692s0001.1.v0.5
N0.HOG0016651	OG0011791	n0											Cerric_rna-gnl|WGS_JAIKUY|Ceric.1Z116800.1, Cerric_rna-gnl|WGS_JAIKUY|Ceric.11G075200.1, Cerric_rna-gnl|WGS_JAIKUY|Ceric.01G104800.1, Cerric_rna-gnl|WGS_JAIKUY|Ceric.01G057200.1, Cerric_rna-gnl|WGS_JAIKUY|Ceric.03G100100.1, Cerric_rna-gnl|WGS_JAIKUY|Ceric.29G005700.1, Cerric_rna-gnl|WGS_JAIKUY|Ceric.05G040700.1, Cerric_rna-gnl|WGS_JAIKUY|Ceric.26G042500.1		Cycpan_CYCAS_002145, Cycpan_CYCAS_030570, Cycpan_CYCAS_012869, Cycpan_CYCAS_030589				Ginbil_Gb_27606, Ginbil_Gb_38723					Marpal_utg000243g0206621											Sellep_snap_masked-Contig_257-processed-gene-0.4-mRNA-1	Selmoe_137837.v1.91
N0.HOG0016652	OG0011792	n0											Cerric_rna-gnl|WGS_JAIKUY|Ceric.03G052400.1, Cerric_rna-gnl|WGS_JAIKUY|Ceric.03G052500.1, Cerric_rna-gnl|WGS_JAIKUY|Ceric.03G052600.1, Cerric_rna-gnl|WGS_JAIKUY|Ceric.30G029600.1, Cerric_rna-gnl|WGS_JAIKUY|Ceric.30G029700.1, Cerric_rna-gnl|WGS_JAIKUY|Ceric.03G052300.1, Cerric_rna-gnl|WGS_JAIKUY|Ceric.03G051900.1, Cerric_rna-gnl|WGS_JAIKUY|Ceric.03G052100.1, Cerric_rna-gnl|WGS_JAIKUY|Ceric.03G052200.1, Cerric_rna-gnl|WGS_JAIKUY|Ceric.03G052000.1, Cerric_rna-gnl|WGS_JAIKUY|Ceric.03G051800.1, Cerric_rna-gnl|WGS_JAIKUY|Ceric.03G052700.1, Cerric_rna-gnl|WGS_JAIKUY|Ceric.03G053100.1, Cerric_rna-gnl|WGS_JAIKUY|Ceric.03G052900.1, Cerric_rna-gnl|WGS_JAIKUY|Ceric.03G053000.1, Cerric_rna-gnl|WGS_JAIKUY|Ceric.29G058300.1, Cerric_rna-gnl|WGS_JAIKUY|Ceric.29G058400.1
N0.HOG0016653	OG0011793	n0											Cerric_rna-gnl|WGS_JAIKUY|Ceric.16G079900.1, Cerric_rna-gnl|WGS_JAIKUY|Ceric.07G061700.1, Cerric_rna-gnl|WGS_JAIKUY|Ceric.24G003700.1, Cerric_rna-gnl|WGS_JAIKUY|Ceric.38G032900.1, Cerric_rna-gnl|WGS_JAIKUY|Ceric.12G016200.1, Cerric_rna-gnl|WGS_JAIKUY|Ceric.35G035600.1, Cerric_rna-gnl|WGS_JAIKUY|Ceric.39G055800.1, Cerric_rna-gnl|WGS_JAIKUY|Ceric.06G002000.1, Cerric_rna-gnl|WGS_JAIKUY|Ceric.12G084700.1, Cerric_rna-gnl|WGS_JAIKUY|Ceric.08G040300.1, Cerric_rna-gnl|WGS_JAIKUY|Ceric.07G061800.1, Cerric_rna-gnl|WGS_JAIKUY|Ceric.19G075900.2, Cerric_rna-gnl|WGS_JAIKUY|Ceric.05G093000.1, Cerric_rna-gnl|WGS_JAIKUY|Ceric.21G004000.1, Cerric_rna-gnl|WGS_JAIKUY|Ceric.05G080500.1												Marpolmon_MpmSA2_0471s0050.1	Marpolpol_MppBR5_0371s0040.1
N0.HOG0016654	OG0011794	n0											Cerric_rna-gnl|WGS_JAIKUY|Ceric.38G053500.1, Cerric_rna-gnl|WGS_JAIKUY|Ceric.17G000900.1, Cerric_rna-gnl|WGS_JAIKUY|Ceric.07G021500.1, Cerric_rna-gnl|WGS_JAIKUY|Ceric.23G003600.1, Cerric_rna-gnl|WGS_JAIKUY|Ceric.18G006800.1, Cerric_rna-gnl|WGS_JAIKUY|Ceric.15G021400.1, Cerric_rna-gnl|WGS_JAIKUY|Ceric.10G079700.1, Cerric_rna-gnl|WGS_JAIKUY|Ceric.12G093900.1, Cerric_rna-gnl|WGS_JAIKUY|Ceric.17G019000.1, Cerric_rna-gnl|WGS_JAIKUY|Ceric.17G042900.1, Cerric_rna-gnl|WGS_JAIKUY|Ceric.10G079600.1										LuncruCUBG_jg19282.t1													Selmoe_410547.v1.91, Selmoe_411656.v1.91, Selmoe_411657.v1.91, Selmoe_425115.v1.91, Selmoe_406311.v1.91
N0.HOG0016655	OG0011795	n0											Cerric_rna-gnl|WGS_JAIKUY|Ceric.1Z040800.1, Cerric_rna-gnl|WGS_JAIKUY|Ceric.1Z041700.1, Cerric_rna-gnl|WGS_JAIKUY|Ceric.1Z042000.1, Cerric_rna-gnl|WGS_JAIKUY|Ceric.1Z136100.1, Cerric_rna-gnl|WGS_JAIKUY|Ceric.1Z040700.1, Cerric_rna-gnl|WGS_JAIKUY|Ceric.1Z204100.1, Cerric_rna-gnl|WGS_JAIKUY|Ceric.1Z219600.1, Cerric_rna-gnl|WGS_JAIKUY|Ceric.39G014800.1, Cerric_rna-gnl|WGS_JAIKUY|Ceric.1Z041800.1, Cerric_rna-gnl|WGS_JAIKUY|Ceric.1Z095400.1, Cerric_rna-gnl|WGS_JAIKUY|Ceric.1Z127800.1, Cerric_rna-gnl|WGS_JAIKUY|Ceric.1Z041900.1, Cerric_rna-gnl|WGS_JAIKUY|Ceric.39G014600.1, Cerric_rna-gnl|WGS_JAIKUY|Ceric.39G014700.1, Cerric_rna-gnl|WGS_JAIKUY|Ceric.21G075400.1, Cerric_rna-gnl|WGS_JAIKUY|Ceric.28G058900.1, Cerric_rna-gnl|WGS_JAIKUY|Ceric.1Z136200.1
N0.HOG0016656	OG0011796	n0											Cerric_rna-gnl|WGS_JAIKUY|Ceric.1Z318600.1, Cerric_rna-gnl|WGS_JAIKUY|Ceric.1Z222200.1, Cerric_rna-gnl|WGS_JAIKUY|Ceric.1Z222300.1, Cerric_rna-gnl|WGS_JAIKUY|Ceric.23G064200.1, Cerric_rna-gnl|WGS_JAIKUY|Ceric.23G064400.1, Cerric_rna-gnl|WGS_JAIKUY|Ceric.23G064500.1, Cerric_rna-gnl|WGS_JAIKUY|Ceric.23G064600.1, Cerric_rna-gnl|WGS_JAIKUY|Ceric.23G064800.1, Cerric_rna-gnl|WGS_JAIKUY|Ceric.23G064700.1, Cerric_rna-gnl|WGS_JAIKUY|Ceric.23G065100.1, Cerric_rna-gnl|WGS_JAIKUY|Ceric.23G065400.1, Cerric_rna-gnl|WGS_JAIKUY|Ceric.23G065000.1, Cerric_rna-gnl|WGS_JAIKUY|Ceric.23G065300.1, Cerric_rna-gnl|WGS_JAIKUY|Ceric.1Z231100.1, Cerric_rna-gnl|WGS_JAIKUY|Ceric.23G064100.1, Cerric_rna-gnl|WGS_JAIKUY|Ceric.23G064000.1, Cerric_rna-gnl|WGS_JAIKUY|Ceric.23G064900.1
N0.HOG0016657	OG0011797	n0												Cucmel_MELO3C028318.2.1, Cucmel_MELO3C028377.2.1, Cucmel_MELO3C028368.2.1, Cucmel_MELO3C034319.2.1, Cucmel_MELO3C027881.2.1, Cucmel_MELO3C027800.2.1, Cucmel_MELO3C028261.2.1, Cucmel_MELO3C027783.2.1, Cucmel_MELO3C001616.2.1, Cucmel_MELO3C028277.2.1, Cucmel_MELO3C035323.2.1, Cucmel_MELO3C028101.2.1, Cucmel_MELO3C028565.2.1, Cucmel_MELO3C028161.2.1, Cucmel_MELO3C033136.2.1, Cucmel_MELO3C027898.2.1, Cucmel_MELO3C005022.2.1
N0.HOG0016658	OG0011798	n0												Cucmel_MELO3C034281.2.1, Cucmel_MELO3C026318.2.1, Cucmel_MELO3C033015.2.1, Cucmel_MELO3C033047.2.1, Cucmel_MELO3C031284.2.1, Cucmel_MELO3C023154.2.1, Cucmel_MELO3C027444.2.1, Cucmel_MELO3C031902.2.1, Cucmel_MELO3C026037.2.1, Cucmel_MELO3C029396.2.1, Cucmel_MELO3C034179.2.1, Cucmel_MELO3C034268.2.1, Cucmel_MELO3C031143.2.1, Cucmel_MELO3C034748.2.1, Cucmel_MELO3C030498.2.1, Cucmel_MELO3C032584.2.1, Cucmel_MELO3C033639.2.1
N0.HOG0016659	OG0011799	n0												Cucmel_MELO3C035088.2.1, Cucmel_MELO3C029744.2.1, Cucmel_MELO3C034496.2.1, Cucmel_MELO3C029267.2.1, Cucmel_MELO3C030959.2.1, Cucmel_MELO3C034495.2.1, Cucmel_MELO3C029649.2.1, Cucmel_MELO3C032422.2.1, Cucmel_MELO3C027795.2.1, Cucmel_MELO3C033331.2.1, Cucmel_MELO3C031435.2.1, Cucmel_MELO3C034468.2.1, Cucmel_MELO3C033932.2.1, Cucmel_MELO3C035664.2.1, Cucmel_MELO3C034365.2.1, Cucmel_MELO3C031985.2.1, Cucmel_MELO3C035378.2.1
N0.HOG0016660	OG0011800	n0												Cucmel_MELO3C028810.2.1, Cucmel_MELO3C035004.2.1, Cucmel_MELO3C028850.2.1, Cucmel_MELO3C031895.2.1, Cucmel_MELO3C032723.2.1, Cucmel_MELO3C029009.2.1, Cucmel_MELO3C029154.2.1, Cucmel_MELO3C030766.2.1, Cucmel_MELO3C032641.2.1, Cucmel_MELO3C029658.2.1, Cucmel_MELO3C033498.2.1, Cucmel_MELO3C033799.2.1, Cucmel_MELO3C033242.2.1		Daucar_DCAR_004831.v1.0.388				Helann_HanXRQChr11g0330731.r1.2.494, Helann_HanXRQChr05g0143161.r1.2.494																				Zeamay_Zm00008a040380_T01.v1.1
N0.HOG0016661	OG0011801	n0													Cycpan_CYCAS_021209, Cycpan_CYCAS_020351, Cycpan_CYCAS_013515, Cycpan_CYCAS_030468, Cycpan_CYCAS_000318, Cycpan_CYCAS_014016, Cycpan_CYCAS_009319, Cycpan_CYCAS_021289, Cycpan_CYCAS_020169, Cycpan_CYCAS_033093, Cycpan_CYCAS_007588, Cycpan_CYCAS_017708, Cycpan_CYCAS_012044, Cycpan_CYCAS_024749, Cycpan_CYCAS_027644, Cycpan_CYCAS_005458, Cycpan_CYCAS_030467
N0.HOG0016662	OG0011802	n0													Cycpan_CYCAS_016758, Cycpan_CYCAS_016762, Cycpan_CYCAS_002364, Cycpan_CYCAS_017484, Cycpan_CYCAS_017485, Cycpan_CYCAS_017483, Cycpan_CYCAS_002593, Cycpan_CYCAS_014354, Cycpan_CYCAS_002363, Cycpan_CYCAS_002365, Cycpan_CYCAS_014343, Cycpan_CYCAS_016846, Cycpan_CYCAS_016848, Cycpan_CYCAS_016759, Cycpan_CYCAS_016760, Cycpan_CYCAS_016757				Ginbil_Gb_32670
N0.HOG0016663	OG0011803	n0													Cycpan_CYCAS_029209, Cycpan_CYCAS_012297, Cycpan_CYCAS_012300				Ginbil_Gb_27887, Ginbil_Gb_00528, Ginbil_Gb_00225, Ginbil_Gb_12197, Ginbil_Gb_30267, Ginbil_Gb_29539, Ginbil_Gb_05207, Ginbil_Gb_20403, Ginbil_Gb_33128, Ginbil_Gb_33130, Ginbil_Gb_24520, Ginbil_Gb_24530, Ginbil_Gb_24529, Ginbil_Gb_33123
N0.HOG0016664	OG0011804	n0													Cycpan_CYCAS_026888, Cycpan_CYCAS_026978, Cycpan_CYCAS_026897, Cycpan_CYCAS_026892, Cycpan_CYCAS_026887, Cycpan_CYCAS_026889, Cycpan_CYCAS_026893, Cycpan_CYCAS_026885, Cycpan_CYCAS_026898, Cycpan_CYCAS_026886, Cycpan_CYCAS_026883, Cycpan_CYCAS_026896, Cycpan_CYCAS_026890, Cycpan_CYCAS_026891, Cycpan_CYCAS_026881, Cycpan_CYCAS_026895, Cycpan_CYCAS_026900
N0.HOG0016665	OG0011805	n0														Daucar_DCAR_001137.v1.0.388, Daucar_DCAR_015948.v1.0.388, Daucar_DCAR_023907.v1.0.388, Daucar_DCAR_028160.v1.0.388, Daucar_DCAR_029798.v1.0.388, Daucar_DCAR_001034.v1.0.388, Daucar_DCAR_017338.v1.0.388, Daucar_DCAR_017237.v1.0.388, Daucar_DCAR_001589.v1.0.388, Daucar_DCAR_010559.v1.0.388, Daucar_DCAR_017360.v1.0.388, Daucar_DCAR_000258.v1.0.388, Daucar_DCAR_018536.v1.0.388, Daucar_DCAR_017403.v1.0.388, Daucar_DCAR_001866.v1.0.388, Daucar_DCAR_006044.v1.0.388, Daucar_DCAR_011158.v1.0.388
N0.HOG0016666	OG0011806	n0														Daucar_DCAR_028487.v1.0.388, Daucar_DCAR_031495.v1.0.388, Daucar_DCAR_021122.v1.0.388, Daucar_DCAR_023735.v1.0.388, Daucar_DCAR_004177.v1.0.388, Daucar_DCAR_021121.v1.0.388, Daucar_DCAR_000926.v1.0.388, Daucar_DCAR_017394.v1.0.388, Daucar_DCAR_017306.v1.0.388, Daucar_DCAR_017273.v1.0.388, Daucar_DCAR_010969.v1.0.388, Daucar_DCAR_008891.v1.0.388, Daucar_DCAR_025269.v1.0.388, Daucar_DCAR_028482.v1.0.388, Daucar_DCAR_017844.v1.0.388, Daucar_DCAR_031486.v1.0.388, Daucar_DCAR_028155.v1.0.388
N0.HOG0016667	OG0011807	n0														Daucar_DCAR_028209.v1.0.388, Daucar_DCAR_001502.v1.0.388, Daucar_DCAR_017324.v1.0.388, Daucar_DCAR_028298.v1.0.388, Daucar_DCAR_025345.v1.0.388, Daucar_DCAR_024382.v1.0.388, Daucar_DCAR_024385.v1.0.388, Daucar_DCAR_029963.v1.0.388, Daucar_DCAR_017315.v1.0.388, Daucar_DCAR_031883.v1.0.388, Daucar_DCAR_031645.v1.0.388, Daucar_DCAR_031668.v1.0.388, Daucar_DCAR_016053.v1.0.388, Daucar_DCAR_031280.v1.0.388, Daucar_DCAR_022396.v1.0.388, Daucar_DCAR_028726.v1.0.388, Daucar_DCAR_005839.v1.0.388
N0.HOG0016668	OG0011808	n0														Daucar_DCAR_004117.v1.0.388, Daucar_DCAR_004118.v1.0.388, Daucar_DCAR_004120.v1.0.388, Daucar_DCAR_004116.v1.0.388, Daucar_DCAR_012927.v1.0.388, Daucar_DCAR_012932.v1.0.388, Daucar_DCAR_028780.v1.0.388, Daucar_DCAR_028779.v1.0.388, Daucar_DCAR_028778.v1.0.388, Daucar_DCAR_028219.v1.0.388, Daucar_DCAR_028222.v1.0.388, Daucar_DCAR_028225.v1.0.388, Daucar_DCAR_031022.v1.0.388, Daucar_DCAR_031020.v1.0.388, Daucar_DCAR_031021.v1.0.388, Daucar_DCAR_006017.v1.0.388, Daucar_DCAR_004119.v1.0.388
N0.HOG0016669	OG0011809	n0															Entsed_jg19693.t1, Entsed_jg15952.t1, Entsed_jg13803.t1, Entsed_jg23320.t1, Entsed_jg17666.t1, Entsed_jg21483.t1, Entsed_jg1697.t1, Entsed_jg21880.t1, Entsed_jg24862.t1, Entsed_jg744.t1, Entsed_jg526.t1, Entsed_jg22152.t1, Entsed_jg13804.t1, Entsed_jg8876.t1, Entsed_jg22401.t1, Entsed_jg22119.t1				Hypcur_jg8810.t1
N0.HOG0016670	OG0011810	n0															Entsed_jg24374.t1, Entsed_jg24678.t1, Entsed_jg1551.t1, Entsed_jg2415.t1, Entsed_jg1550.t1, Entsed_jg24376.t1, Entsed_jg24675.t1, Entsed_jg9857.t1				Hypcur_jg8362.t1, Hypcur_jg22141.t1, Hypcur_jg20193.t1, Hypcur_jg8046.t1, Hypcur_jg8041.t1, Hypcur_jg8048.t1, Hypcur_jg8047.t1, Hypcur_jg8042.t1, Hypcur_jg8045.t1
N0.HOG0016671	OG0011811	n0															Entsed_jg23959.t1	Fonant_Foant_06781-RA, Fonant_Foant_09878-RA, Fonant_Foant_11393-RA															Phypat_PAC_32927710, Phypat_PAC_32962305, Phypat_PAC_32901431, Phypat_PAC_32969904, Phypat_PAC_32931242, Phypat_PAC_32931714, Phypat_PAC_32980295, Phypat_PAC_32984854, Phypat_PAC_32927092, Phypat_PAC_32984412, Phypat_PAC_32971062, Phypat_PAC_32901781, Phypat_PAC_32931313
N0.HOG0016672	OG0011812	n0																Fonant_Foant_17727-RA	Ginbil_Gb_32270														Phypat_PAC_32944712, Phypat_PAC_32979038, Phypat_PAC_32911981, Phypat_PAC_32959136, Phypat_PAC_32912605, Phypat_PAC_32911881, Phypat_PAC_32900562, Phypat_PAC_32944714, Phypat_PAC_32953408, Phypat_PAC_32913603, Phypat_PAC_32912240, Phypat_PAC_32921599, Phypat_PAC_32940879, Phypat_PAC_32937168, Phypat_PAC_32906588
N0.HOG0016673	OG0011813	n0																	Ginbil_Gb_32858, Ginbil_Gb_02467, Ginbil_Gb_39499, Ginbil_Gb_19392, Ginbil_Gb_16738, Ginbil_Gb_22418, Ginbil_Gb_33407, Ginbil_Gb_40221, Ginbil_Gb_05161, Ginbil_Gb_11004, Ginbil_Gb_14120, Ginbil_Gb_04239, Ginbil_Gb_14121, Ginbil_Gb_06917, Ginbil_Gb_25969, Ginbil_Gb_34038, Ginbil_Gb_15536
N0.HOG0016674	OG0011814	n0																	Ginbil_Gb_35496, Ginbil_Gb_23916, Ginbil_Gb_23871, Ginbil_Gb_37128, Ginbil_Gb_36196, Ginbil_Gb_07138, Ginbil_Gb_31878, Ginbil_Gb_15489, Ginbil_Gb_03372, Ginbil_Gb_37742, Ginbil_Gb_07366, Ginbil_Gb_04591, Ginbil_Gb_18358, Ginbil_Gb_30170, Ginbil_Gb_31053, Ginbil_Gb_12726, Ginbil_Gb_15490
N0.HOG0016675	OG0011815	n0																	Ginbil_Gb_13924, Ginbil_Gb_18451, Ginbil_Gb_27415, Ginbil_Gb_37838, Ginbil_Gb_26701, Ginbil_Gb_13922, Ginbil_Gb_21570, Ginbil_Gb_15105, Ginbil_Gb_40000, Ginbil_Gb_19260, Ginbil_Gb_22221, Ginbil_Gb_09884, Ginbil_Gb_31363, Ginbil_Gb_36598, Ginbil_Gb_18052, Ginbil_Gb_37850, Ginbil_Gb_09491
N0.HOG0016676	OG0011816	n0																	Ginbil_Gb_14275									Medtru_MtrunA17Chr2g0319821, Medtru_MtrunA17Chr2g0319831, Medtru_MtrunA17Chr2g0319921, Medtru_MtrunA17Chr2g0319851, Medtru_MtrunA17Chr2g0319811, Medtru_MtrunA17Chr2g0319841, Medtru_MtrunA17Chr5g0394051, Medtru_MtrunA17Chr7g0242801, Medtru_MtrunA17Chr7g0242751, Medtru_MtrunA17Chr7g0242811, Medtru_MtrunA17Chr7g0242781, Medtru_MtrunA17Chr7g0243021, Medtru_MtrunA17Chr7g0242791, Medtru_MtrunA17Chr7g0242741, Medtru_MtrunA17Chr5g0394041, Medtru_MtrunA17Chr7g0243031
N0.HOG0016677	OG0011817	n0																		Helann_HanXRQChr01g0025341.r1.2.494, Helann_HanXRQChr01g0025361.r1.2.494, Helann_HanXRQChr01g0026991.r1.2.494, Helann_HanXRQChr13g0408841.r1.2.494, Helann_HanXRQChr01g0025321.r1.2.494, Helann_HanXRQChr01g0024941.r1.2.494, Helann_HanXRQChr01g0024151.r1.2.494, Helann_HanXRQChr13g0396191.r1.2.494, Helann_HanXRQChr01g0027241.r1.2.494, Helann_HanXRQChr15g0493691.r1.2.494, Helann_HanXRQChr03g0080631.r1.2.494, Helann_HanXRQChr17g0543521.r1.2.494, Helann_HanXRQChr01g0025311.r1.2.494, Helann_HanXRQChr01g0027481.r1.2.494, Helann_HanXRQChr02g0049531.r1.2.494, Helann_HanXRQChr01g0027421.r1.2.494, Helann_HanXRQChr01g0028091.r1.2.494
N0.HOG0016678	OG0011818	n0																		Helann_HanXRQChr07g0193581.r1.2.494, Helann_HanXRQChr14g0449541.r1.2.494												Orysat_LOC_Os02g16750.1.MSUv7.0, Orysat_LOC_Os08g06590.1.MSUv7.0, Orysat_LOC_Os04g27450.1.MSUv7.0, Orysat_LOC_Os06g50280.1.MSUv7.0								Zeamay_Zm00008a040184_T01.v1.1, Zeamay_Zm00008a001895_T01.v1.1, Zeamay_Zm00008a028448_T01.v1.1, Zeamay_Zm00008a039455_T01.v1.1, Zeamay_Zm00008a028671_T01.v1.1, Zeamay_Zm00008a037687_T01.v1.1, Zeamay_Zm00008a018970_T01.v1.1, Zeamay_Zm00008a038465_T01.v1.1, Zeamay_Zm00008a015277_T01.v1.1, Zeamay_Zm00008a018917_T01.v1.1, Zeamay_Zm00008a025033_T01.v1.1
N0.HOG0016679	OG0011819	n0																		Helann_HanXRQChr10g0310501.r1.2.494, Helann_HanXRQChr10g0310451.r1.2.494, Helann_HanXRQChr10g0311411.r1.2.494, Helann_HanXRQChr10g0311731.r1.2.494, Helann_HanXRQChr12g0373861.r1.2.494, Helann_HanXRQChr11g0338721.r1.2.494, Helann_HanXRQChr11g0338731.r1.2.494, Helann_HanXRQChr11g0338741.r1.2.494, Helann_HanXRQChr10g0310481.r1.2.494, Helann_HanXRQChr10g0310491.r1.2.494, Helann_HanXRQChr10g0310671.r1.2.494, Helann_HanXRQChr10g0310681.r1.2.494, Helann_HanXRQChr12g0359341.r1.2.494, Helann_HanXRQChr12g0359351.r1.2.494, Helann_HanXRQChr10g0310691.r1.2.494, Helann_HanXRQChr10g0310441.r1.2.494, Helann_HanXRQChr10g0311031.r1.2.494
N0.HOG0016680	OG0011820	n0																				Isotai_Itaiw_v1_contig_10_t42440-RA.mRNA1, Isotai_Itaiw_v1_scaffold_70_t33950-RA.mRNA1, Isotai_Itaiw_v1_scaffold_48_t28036-RA.mRNA1, Isotai_Itaiw_v1_scaffold_83_t35845-RA.mRNA1, Isotai_Itaiw_v1_scaffold_83_t35847-RA.mRNA1, Isotai_Itaiw_v1_scaffold_22_t15908-RA.mRNA1, Isotai_Itaiw_v1_scaffold_5_t05282-RA.mRNA1, Isotai_Itaiw_v1_contig_112_t44768-RA.mRNA1, Isotai_Itaiw_v1_scaffold_32_t21616-RA.mRNA1, Isotai_Itaiw_v1_scaffold_50_t28491-RA.mRNA1, Isotai_Itaiw_v1_scaffold_122_t39827-RA.mRNA1, Isotai_Itaiw_v1_scaffold_130_t40239-RA.mRNA1, Isotai_Itaiw_v1_contig_177_t45462-RA.mRNA1, Isotai_Itaiw_v1_scaffold_70_t33919-RA.mRNA1, Isotai_Itaiw_v1_scaffold_70_t33927-RA.mRNA1, Isotai_Itaiw_v1_scaffold_70_t33929-RA.mRNA1, Isotai_Itaiw_v1_scaffold_70_t33930-RA.mRNA1
N0.HOG0016681	OG0011821	n0																				Isotai_Itaiw_v1_scaffold_55_t30088-RA.mRNA1, Isotai_Itaiw_v1_scaffold_7_t06628-RA.mRNA1, Isotai_Itaiw_v1_scaffold_55_t30087-RA.mRNA1, Isotai_Itaiw_v1_scaffold_55_t30087-RB.mRNA1, Isotai_Itaiw_v1_scaffold_53_t29608-RA.mRNA1, Isotai_Itaiw_v1_scaffold_33_t21887-RA.mRNA1, Isotai_Itaiw_v1_contig_71_t44113-RA.mRNA1, Isotai_Itaiw_v1_contig_71_t44113-RB.mRNA1, Isotai_Itaiw_v1_scaffold_21_t15401-RA.mRNA1, Isotai_Itaiw_v1_scaffold_40_t24746-RA.mRNA1, Isotai_Itaiw_v1_scaffold_40_t24745-RA.mRNA1, Isotai_Itaiw_v1_scaffold_40_t24749-RA.mRNA1, Isotai_Itaiw_v1_scaffold_53_t29602-RA.mRNA1, Isotai_Itaiw_v1_contig_322_t46451-RA.mRNA1, Isotai_Itaiw_v1_scaffold_53_t29598-RA.mRNA1, Isotai_Itaiw_v1_contig_322_t46450-RA.mRNA1, Isotai_Itaiw_v1_scaffold_10_t08690-RA.mRNA1
N0.HOG0016682	OG0011822	n0																				Isotai_Itaiw_v1_scaffold_10_t08435-RA.mRNA1, Isotai_Itaiw_v1_scaffold_12_t10331-RA.mRNA1, Isotai_Itaiw_v1_scaffold_11_t09386-RA.mRNA1, Isotai_Itaiw_v1_scaffold_11_t09421-RA.mRNA1, Isotai_Itaiw_v1_scaffold_1_t00659-RA.mRNA1, Isotai_Itaiw_v1_scaffold_9_t08326-RA.mRNA1, Isotai_Itaiw_v1_scaffold_10_t08590-RA.mRNA1, Isotai_Itaiw_v1_scaffold_13_t10975-RA.mRNA1, Isotai_Itaiw_v1_scaffold_13_t10976-RA.mRNA1, Isotai_Itaiw_v1_scaffold_19_t14496-RA.mRNA1, Isotai_Itaiw_v1_scaffold_20_t14721-RA.mRNA1, Isotai_Itaiw_v1_scaffold_16_t12827-RA.mRNA1, Isotai_Itaiw_v1_scaffold_9_t08120-RA.mRNA1, Isotai_Itaiw_v1_contig_4_t41409-RA.mRNA1, Isotai_Itaiw_v1_scaffold_1_t00993-RA.mRNA1, Isotai_Itaiw_v1_scaffold_34_t22740-RA.mRNA1, Isotai_Itaiw_v1_scaffold_56_t30318-RA.mRNA1
N0.HOG0016683	OG0011823	n0																				Isotai_Itaiw_v1_contig_433_t46948-RA.mRNA1, Isotai_Itaiw_v1_scaffold_64_t32475-RA.mRNA1, Isotai_Itaiw_v1_scaffold_3_t03564-RA.mRNA1, Isotai_Itaiw_v1_scaffold_2_t02114-RA.mRNA1, Isotai_Itaiw_v1_scaffold_2_t02114-RB.mRNA1, Isotai_Itaiw_v1_scaffold_59_t31281-RA.mRNA1, Isotai_Itaiw_v1_scaffold_94_t37225-RA.mRNA1, Isotai_Itaiw_v1_scaffold_19_t14212-RA.mRNA1, Isotai_Itaiw_v1_scaffold_27_t19071-RA.mRNA1, Isotai_Itaiw_v1_scaffold_3_t03090-RA.mRNA1, Isotai_Itaiw_v1_scaffold_39_t24470-RA.mRNA1, Isotai_Itaiw_v1_scaffold_41_t25096-RA.mRNA1, Isotai_Itaiw_v1_scaffold_97_t37513-RA.mRNA1, Isotai_Itaiw_v1_scaffold_4_t04850-RA.mRNA1, Isotai_Itaiw_v1_scaffold_183_t43130-RA.mRNA1, Isotai_Itaiw_v1_scaffold_10_t08712-RA.mRNA1, Isotai_Itaiw_v1_scaffold_43_t25986-RA.mRNA1
N0.HOG0016684	OG0011824	n0																				Isotai_Itaiw_v1_contig_592_t47432-RA.mRNA1, Isotai_Itaiw_v1_contig_592_t47433-RA.mRNA1, Isotai_Itaiw_v1_scaffold_81_t35650-RA.mRNA1, Isotai_Itaiw_v1_contig_787_t47840-RA.mRNA1, Isotai_Itaiw_v1_scaffold_70_t33906-RA.mRNA1, Isotai_Itaiw_v1_scaffold_2_t02917-RA.mRNA1, Isotai_Itaiw_v1_scaffold_36_t23242-RA.mRNA1, Isotai_Itaiw_v1_scaffold_22_t15959-RA.mRNA1, Isotai_Itaiw_v1_scaffold_22_t15961-RA.mRNA1, Isotai_Itaiw_v1_scaffold_31_t20966-RA.mRNA1, Isotai_Itaiw_v1_scaffold_31_t20969-RA.mRNA1, Isotai_Itaiw_v1_scaffold_31_t21029-RA.mRNA1, Isotai_Itaiw_v1_scaffold_31_t21029-RB.mRNA1, Isotai_Itaiw_v1_scaffold_81_t35652-RA.mRNA1, Isotai_Itaiw_v1_scaffold_84_t35952-RA.mRNA1, Isotai_Itaiw_v1_contig_592_t47430-RA.mRNA1, Isotai_Itaiw_v1_scaffold_81_t35647-RA.mRNA1
N0.HOG0016685	OG0011825	n0																				Isotai_Itaiw_v1_scaffold_34_t22690-RA.mRNA1, Isotai_Itaiw_v1_scaffold_5_t05257-RA.mRNA1, Isotai_Itaiw_v1_scaffold_62_t31951-RA.mRNA1, Isotai_Itaiw_v1_scaffold_177_t42605-RA.mRNA1, Isotai_Itaiw_v1_scaffold_44_t26630-RA.mRNA1, Isotai_Itaiw_v1_scaffold_38_t24044-RA.mRNA1, Isotai_Itaiw_v1_scaffold_59_t31136-RA.mRNA1, Isotai_Itaiw_v1_scaffold_72_t34146-RA.mRNA1, Isotai_Itaiw_v1_scaffold_10_t08920-RA.mRNA1, Isotai_Itaiw_v1_scaffold_19_t14509-RA.mRNA1, Isotai_Itaiw_v1_scaffold_3_t03899-RA.mRNA1, Isotai_Itaiw_v1_scaffold_10_t08588-RA.mRNA1, Isotai_Itaiw_v1_scaffold_2_t02449-RA.mRNA1, Isotai_Itaiw_v1_scaffold_16_t12867-RA.mRNA1, Isotai_Itaiw_v1_scaffold_5_t05352-RA.mRNA1																		Zeamay_Zm00008a002378_T01.v1.1, Zeamay_Zm00008a003826_T01.v1.1
N0.HOG0016686	OG0011826	n0																				Isotai_Itaiw_v1_scaffold_2_t01546-RA.mRNA1														Selmoe_412134.v1.91, Selmoe_428366.v1.91, Selmoe_428575.v1.91, Selmoe_428578.v1.91, Selmoe_428582.v1.91, Selmoe_428369.v1.91, Selmoe_432468.v1.91, Selmoe_432043.v1.91, Selmoe_428579.v1.91, Selmoe_428361.v1.91, Selmoe_428364.v1.91, Selmoe_430246.v1.91, Selmoe_428573.v1.91, Selmoe_428571.v1.91, Selmoe_430251.v1.91, Selmoe_425868.v1.91
N0.HOG0016687	OG0011827	n0																				Isotai_Itaiw_v1_scaffold_36_t23451-RA.mRNA1													Sellep_snap_masked-Contig_2-processed-gene-3.26-mRNA-1, Sellep_snap_masked-Contig_307-processed-gene-0.19-mRNA-1	Selmoe_102826.v1.91, Selmoe_422266.v1.91, Selmoe_112052.v1.91, Selmoe_419692.v1.91, Selmoe_424897.v1.91, Selmoe_83018.v1.91, Selmoe_86187.v1.91, Selmoe_78428.v1.91, Selmoe_78340.v1.91, Selmoe_78600.v1.91, Selmoe_161090.v1.91, Selmoe_90715.v1.91, Selmoe_409747.v1.91, Selmoe_127583.v1.91
N0.HOG0016688	OG0011828	n0																					LuncruCUBG_jg10720.t1, LuncruCUBG_jg10719.t1, LuncruCUBG_jg17913.t2, LuncruCUBG_jg784.t1, LuncruCUBG_jg5316.t1	Marpal_utg000004g0009931, Marpal_utg000004g0009941, Marpal_utg000146g0177891	Marpolmon_MpmSA2_0059s0580.1, Marpolmon_MpmSA2_0059s0550.1, Marpolmon_MpmSA2_0122s0100.1	Marpolpol_MppBR5_0251s0130.1, Marpolpol_MppBR5_0251s0140.1, Marpolpol_MppBR5_0181s0090.1	Marpolrud_Mp5g05180.1, Marpolrud_Mp5g05150.1, Marpolrud_Mp6g07950.1
N0.HOG0016689	OG0011829	n0																					LuncruCUBG_jg15869.t1, LuncruCUBG_jg11668.t1, LuncruCUBG_jg7989.t1, LuncruCUBG_jg7234.t1, LuncruCUBG_jg7235.t1	Marpal_utg000058g0101141, Marpal_utg000104g0151981, Marpal_utg000105g0152271	Marpolmon_MpmSA2_0092s0480.1, Marpolmon_MpmSA2_0226s0040.1, Marpolmon_MpmSA2_0036s0490.1	Marpolpol_MppBR5_0195s0020.1, Marpolpol_MppBR5_0454s0030.1, Marpolpol_MppBR5_0059s0270.1	Marpolrud_Mp3g19390.1, Marpolrud_Mp4g04680.1, Marpolrud_Mp1g11700.1
N0.HOG0016690	OG0011830	n0																					LuncruCUBG_jg12221.t1, LuncruCUBG_jg4027.t1		Marpolmon_MpmSA2_0008s0330.1, Marpolmon_MpmSA2_0008s0310.1, Marpolmon_MpmSA2_0196s0290.1, Marpolmon_MpmSA2_0008s0350.1, Marpolmon_MpmSA2_0008s0360.1, Marpolmon_MpmSA2_0008s0370.1, Marpolmon_MpmSA2_0008s0300.1	Marpolpol_MppBR5_0326s0050.1, Marpolpol_MppBR5_0326s0100.1, Marpolpol_MppBR5_0350s0160.1, Marpolpol_MppBR5_0708s0020.1, Marpolpol_MppBR5_0976s0010.1, Marpolpol_MppBR5_1263s0030.1, Marpolpol_MppBR5_0212s0030.1, Marpolpol_MppBR5_0326s0040.1
N0.HOG0016691	OG0011831	n0																					LuncruCUBG_jg18839.t1, LuncruCUBG_jg18851.t1, LuncruCUBG_jg18857.t1, LuncruCUBG_jg17088.t1	Marpal_utg000090g0140811, Marpal_utg000090g0140821	Marpolmon_MpmSA2_0217s0130.1, Marpolmon_MpmSA2_0400s0020.1, Marpolmon_MpmSA2_0550s0020.1, Marpolmon_MpmSA2_0550s0030.1	Marpolpol_MppBR5_0743s0020.1, Marpolpol_MppBR5_0131s0520.1, Marpolpol_MppBR5_0743s0010.1	Marpolrud_Mp2g26640.1, Marpolrud_Mp2g25010.1, Marpolrud_Mp2g20950.1, Marpolrud_Mp2g20570.1
N0.HOG0016692	OG0011832	n0																						Marpal_utg000018g0050961	Marpolmon_MpmSA2_0060s0750.1, Marpolmon_MpmSA2_0548s0010.1, Marpolmon_MpmSA2_0060s0740.1	Marpolpol_MppBR5_0032s0260.1, Marpolpol_MppBR5_0084s0490.1, Marpolpol_MppBR5_0092s0030.1, Marpolpol_MppBR5_0032s0250.1, Marpolpol_MppBR5_0032s0230.1, Marpolpol_MppBR5_0032s0220.1, Marpolpol_MppBR5_0092s0020.1, Marpolpol_MppBR5_0261s0020.1	Marpolrud_Mp1g28420.1, Marpolrud_Mp8g15380.1, Marpolrud_Mp1g28400.1, Marpolrud_Mp1g28410.1, Marpolrud_Mp2g05050.1
N0.HOG0016693	OG0011833	n0																							Marpolmon_MpmSA2_0001s0200.1	Marpolpol_MppBR5_0003s0510.1, Marpolpol_MppBR5_0237s0090.1, Marpolpol_MppBR5_0573s0010.1, Marpolpol_MppBR5_0237s0100.1, Marpolpol_MppBR5_0237s0130.1, Marpolpol_MppBR5_0237s0140.1, Marpolpol_MppBR5_0237s0120.1, Marpolpol_MppBR5_0136s0010.1, Marpolpol_MppBR5_0237s0110.1, Marpolpol_MppBR5_0063s0580.1, Marpolpol_MppBR5_0258s0220.1	Marpolrud_Mp1g25470.1, Marpolrud_Mp5g12810.1, Marpolrud_Mp6g14620.1, Marpolrud_Mp8g19040.1, Marpolrud_Mp8g00530.1
N0.HOG0016694	OG0011834	n0																							Marpolmon_MpmSA2_0265s0250.1, Marpolmon_MpmSA2_0187s0070.1, Marpolmon_MpmSA2_0625s0050.1, Marpolmon_MpmSA2_0002s1480.1	Marpolpol_MppBR5_0405s0070.1, Marpolpol_MppBR5_0020s0580.1, Marpolpol_MppBR5_0153s0260.1, Marpolpol_MppBR5_0336s0120.1, Marpolpol_MppBR5_0311s0080.1, Marpolpol_MppBR5_0099s0370.1, Marpolpol_MppBR5_0327s0090.1							Phypat_PAC_32968025, Phypat_PAC_32917140					Sphfal_Sphfalx0160s0010.1.v0.5, Sphfal_Sphfalx0109s0043.1.v0.5, Sphfal_Sphfalx0318s0009.1.v0.5, Sphfal_Sphfalx0068s0080.1.v0.5
N0.HOG0016695	OG0011835	n0																										Medtru_MtrunA17Chr6g0450351, Medtru_MtrunA17Chr6g0450321, Medtru_MtrunA17Chr6g0450391, Medtru_MtrunA17Chr6g0450411, Medtru_MtrunA17Chr6g0450461, Medtru_MtrunA17Chr6g0450491, Medtru_MtrunA17Chr6g0450521, Medtru_MtrunA17Chr7g0244071, Medtru_MtrunA17Chr7g0244121, Medtru_MtrunA17Chr8g0367721, Medtru_MtrunA17Chr4g0022461, Medtru_MtrunA17Chr5g0429841, Medtru_MtrunA17Chr0c32g0494191, Medtru_MtrunA17Chr7g0243971, Medtru_MtrunA17Chr7g0243991, Medtru_MtrunA17Chr4g0011031, Medtru_MtrunA17Chr6g0450301
N0.HOG0016696	OG0011836	n0																										Medtru_MtrunA17Chr3g0096461, Medtru_MtrunA17Chr4g0041661, Medtru_MtrunA17Chr4g0041601, Medtru_MtrunA17Chr4g0041631, Medtru_MtrunA17Chr5g0416761, Medtru_MtrunA17Chr7g0231691, Medtru_MtrunA17Chr1g0191321, Medtru_MtrunA17Chr2g0332071, Medtru_MtrunA17Chr2g0326701, Medtru_MtrunA17Chr2g0326831, Medtru_MtrunA17Chr5g0416781, Medtru_MtrunA17Chr7g0231671, Medtru_MtrunA17Chr4g0041581, Medtru_MtrunA17Chr4g0073451, Medtru_MtrunA17Chr4g0041681, Medtru_MtrunA17Chr7g0222761, Medtru_MtrunA17Chr7g0222771
N0.HOG0016697	OG0011837	n0																											Musacu_GSMUA_Achr2T10840_001.v1, Musacu_GSMUA_Achr2T10870_001.v1, Musacu_GSMUA_Achr2T10850_001.v1, Musacu_GSMUA_Achr2T11120_001.v1, Musacu_GSMUA_Achr2T11100_001.v1, Musacu_GSMUA_Achr4T29800_001.v1, Musacu_GSMUA_Achr4T29750_001.v1, Musacu_GSMUA_Achr4T29780_001.v1, Musacu_GSMUA_AchrUn_randomT24440_001.v1, Musacu_GSMUA_AchrUn_randomT24450_001.v1, Musacu_GSMUA_Achr4T29770_001.v1, Musacu_GSMUA_Achr2T10900_001.v1, Musacu_GSMUA_Achr2T11110_001.v1, Musacu_GSMUA_AchrUn_randomT27700_001.v1, Musacu_GSMUA_Achr2T10890_001.v1, Musacu_GSMUA_Achr2T10880_001.v1, Musacu_GSMUA_AchrUn_randomT24430_001.v1
N0.HOG0016698	OG0011838	n0																												Nelnuc_NNU_01822-RA, Nelnuc_NNU_19432-RA, Nelnuc_NNU_03037-RA, Nelnuc_NNU_00861-RA, Nelnuc_NNU_19792-RA, Nelnuc_NNU_18853-RA, Nelnuc_NNU_21336-RA, Nelnuc_NNU_01823-RA, Nelnuc_NNU_14430-RA, Nelnuc_NNU_05294-RA, Nelnuc_NNU_06025-RA, Nelnuc_NNU_26010-RA, Nelnuc_NNU_10572-RA, Nelnuc_NNU_17441-RA, Nelnuc_NNU_01506-RA, Nelnuc_NNU_06210-RA, Nelnuc_NNU_11092-RA
N0.HOG0016699	OG0011839	n0																														Orysat_LOC_Os06g28150.1.MSUv7.0, Orysat_LOC_Os06g25660.1.MSUv7.0, Orysat_LOC_Os06g29870.1.MSUv7.0, Orysat_LOC_Os12g18910.1.MSUv7.0, Orysat_LOC_Os06g25610.1.MSUv7.0, Orysat_LOC_Os10g16500.1.MSUv7.0, Orysat_LOC_Os06g29880.1.MSUv7.0, Orysat_LOC_Os01g02490.1.MSUv7.0, Orysat_LOC_Os11g02964.1.MSUv7.0, Orysat_LOC_Os11g02980.1.MSUv7.0, Orysat_LOC_Os06g28250.1.MSUv7.0, Orysat_LOC_Os10g06860.1.MSUv7.0, Orysat_LOC_Os03g41800.1.MSUv7.0, Orysat_LOC_Os06g32530.1.MSUv7.0, Orysat_LOC_Os10g06890.1.MSUv7.0								Zeamay_Zm00008a012434_T01.v1.1, Zeamay_Zm00008a039314_T01.v1.1
N0.HOG0016700	OG0011840	n0																														Orysat_LOC_Os11g07370.1.MSUv7.0, Orysat_LOC_Os11g07380.1.MSUv7.0, Orysat_LOC_Os11g36170.1.MSUv7.0, Orysat_LOC_Os01g41790.1.MSUv7.0, Orysat_LOC_Os01g08010.1.MSUv7.0, Orysat_LOC_Os01g09340.1.MSUv7.0, Orysat_LOC_Os01g09420.1.MSUv7.0, Orysat_LOC_Os08g23950.1.MSUv7.0, Orysat_LOC_Os11g07310.1.MSUv7.0, Orysat_LOC_Os11g07360.1.MSUv7.0, Orysat_LOC_Os11g07330.1.MSUv7.0, Orysat_LOC_Os11g07350.1.MSUv7.0, Orysat_LOC_Os11g07430.1.MSUv7.0, Orysat_LOC_Os11g07400.1.MSUv7.0, Orysat_LOC_Os11g07420.1.MSUv7.0, Orysat_LOC_Os11g07320.1.MSUv7.0, Orysat_LOC_Os11g07390.1.MSUv7.0
N0.HOG0016701	OG0011841	n0																														Orysat_LOC_Os01g36700.1.MSUv7.0, Orysat_LOC_Os07g10760.1.MSUv7.0, Orysat_LOC_Os09g08500.1.MSUv7.0, Orysat_LOC_Os08g40470.1.MSUv7.0, Orysat_LOC_Os05g32750.1.MSUv7.0, Orysat_LOC_Os11g11370.1.MSUv7.0, Orysat_LOC_Os07g36860.1.MSUv7.0, Orysat_LOC_Os09g18250.1.MSUv7.0, Orysat_LOC_Os12g35910.1.MSUv7.0, Orysat_LOC_Os12g12690.1.MSUv7.0, Orysat_LOC_Os12g07180.1.MSUv7.0, Orysat_LOC_Os07g26500.1.MSUv7.0, Orysat_LOC_Os02g28560.1.MSUv7.0, Orysat_LOC_Os01g08490.1.MSUv7.0, Orysat_LOC_Os03g46430.1.MSUv7.0, Orysat_LOC_Os02g26490.1.MSUv7.0, Orysat_LOC_Os02g47480.1.MSUv7.0
N0.HOG0016702	OG0011842	n0																														Orysat_LOC_Os05g39630.1.MSUv7.0, Orysat_LOC_Os06g02280.1.MSUv7.0, Orysat_LOC_Os08g19600.1.MSUv7.0, Orysat_LOC_Os02g02200.1.MSUv7.0, Orysat_LOC_Os01g65810.1.MSUv7.0, Orysat_LOC_Os07g25580.1.MSUv7.0, Orysat_LOC_Os09g03070.1.MSUv7.0, Orysat_LOC_Os11g22090.1.MSUv7.0, Orysat_LOC_Os11g25740.1.MSUv7.0, Orysat_LOC_Os07g04730.1.MSUv7.0, Orysat_LOC_Os08g30460.1.MSUv7.0, Orysat_LOC_Os06g29190.1.MSUv7.0, Orysat_LOC_Os01g37180.1.MSUv7.0, Orysat_LOC_Os07g23760.1.MSUv7.0, Orysat_LOC_Os06g14580.1.MSUv7.0, Orysat_LOC_Os07g41439.1.MSUv7.0, Orysat_LOC_Os04g17220.1.MSUv7.0
N0.HOG0016703	OG0011843	n0																														Orysat_LOC_Os04g40190.1.MSUv7.0, Orysat_LOC_Os07g06834.1.MSUv7.0, Orysat_LOC_Os09g28820.1.MSUv7.0, Orysat_LOC_Os07g04120.1.MSUv7.0, Orysat_LOC_Os06g35165.1.MSUv7.0, Orysat_LOC_Os09g09210.1.MSUv7.0, Orysat_LOC_Os01g57250.1.MSUv7.0, Orysat_LOC_Os04g23140.1.MSUv7.0, Orysat_LOC_Os08g09610.1.MSUv7.0, Orysat_LOC_Os02g16544.1.MSUv7.0, Orysat_LOC_Os07g41970.1.MSUv7.0, Orysat_LOC_Os02g37309.1.MSUv7.0, Orysat_LOC_Os03g02470.1.MSUv7.0, Orysat_LOC_Os06g15430.1.MSUv7.0, Orysat_LOC_Os01g38650.1.MSUv7.0, Orysat_LOC_Os03g43100.1.MSUv7.0, Orysat_LOC_Os03g19910.1.MSUv7.0
N0.HOG0016704	OG0011844	n0																														Orysat_LOC_Os08g17020.1.MSUv7.0, Orysat_LOC_Os10g11240.1.MSUv7.0, Orysat_LOC_Os02g14500.1.MSUv7.0, Orysat_LOC_Os02g27594.3.MSUv7.0, Orysat_LOC_Os08g08655.1.MSUv7.0, Orysat_LOC_Os06g16040.1.MSUv7.0, Orysat_LOC_Os04g15880.1.MSUv7.0, Orysat_LOC_Os02g37230.1.MSUv7.0, Orysat_LOC_Os06g13250.1.MSUv7.0, Orysat_LOC_Os04g43860.1.MSUv7.0, Orysat_LOC_Os11g31790.1.MSUv7.0, Orysat_LOC_Os08g40350.1.MSUv7.0, Orysat_LOC_Os08g36890.1.MSUv7.0, Orysat_LOC_Os09g11900.1.MSUv7.0, Orysat_LOC_Os12g15980.1.MSUv7.0, Orysat_LOC_Os08g38190.1.MSUv7.0								Zeamay_Zm00008a038979_T01.v1.1
N0.HOG0016705	OG0011845	n0																														Orysat_LOC_Os09g12210.1.MSUv7.0, Orysat_LOC_Os11g36980.1.MSUv7.0, Orysat_LOC_Os07g45790.1.MSUv7.0, Orysat_LOC_Os08g32510.1.MSUv7.0, Orysat_LOC_Os10g35424.1.MSUv7.0, Orysat_LOC_Os07g12700.1.MSUv7.0, Orysat_LOC_Os06g07923.1.MSUv7.0, Orysat_LOC_Os11g04790.1.MSUv7.0, Orysat_LOC_Os12g42284.1.MSUv7.0, Orysat_LOC_Os09g18540.1.MSUv7.0, Orysat_LOC_Os09g19136.1.MSUv7.0, Orysat_LOC_Os03g47490.1.MSUv7.0, Orysat_LOC_Os05g44110.1.MSUv7.0, Orysat_LOC_Os07g39260.1.MSUv7.0, Orysat_LOC_Os04g34220.1.MSUv7.0, Orysat_LOC_Os04g49220.1.MSUv7.0, Orysat_LOC_Os02g36430.1.MSUv7.0
N0.HOG0016706	OG0011846	n0																														Orysat_LOC_Os08g35939.1.MSUv7.0, Orysat_LOC_Os08g35960.1.MSUv7.0, Orysat_LOC_Os08g35900.2.MSUv7.0, Orysat_LOC_Os08g35948.1.MSUv7.0, Orysat_LOC_Os08g36010.1.MSUv7.0, Orysat_LOC_Os08g16630.1.MSUv7.0, Orysat_LOC_Os08g16670.1.MSUv7.0, Orysat_LOC_Os08g16690.1.MSUv7.0, Orysat_LOC_Os08g16740.1.MSUv7.0, Orysat_LOC_Os08g16710.1.MSUv7.0, Orysat_LOC_Os08g16700.1.MSUv7.0, Orysat_LOC_Os09g27090.1.MSUv7.0, Orysat_LOC_Os02g44750.1.MSUv7.0, Orysat_LOC_Os08g35880.1.MSUv7.0, Orysat_LOC_Os08g35930.1.MSUv7.0, Orysat_LOC_Os08g35870.2.MSUv7.0, Orysat_LOC_Os08g35910.1.MSUv7.0
N0.HOG0016707	OG0011847	n0																														Orysat_LOC_Os04g01560.1.MSUv7.0, Orysat_LOC_Os11g27110.1.MSUv7.0, Orysat_LOC_Os11g27220.1.MSUv7.0, Orysat_LOC_Os07g02960.2.MSUv7.0, Orysat_LOC_Os07g18570.1.MSUv7.0, Orysat_LOC_Os07g03020.1.MSUv7.0, Orysat_LOC_Os07g03030.1.MSUv7.0, Orysat_LOC_Os07g02970.1.MSUv7.0, Orysat_LOC_Os07g02980.1.MSUv7.0, Orysat_LOC_Os07g03050.1.MSUv7.0, Orysat_LOC_Os07g03060.1.MSUv7.0, Orysat_LOC_Os07g03040.1.MSUv7.0, Orysat_LOC_Os07g02990.1.MSUv7.0, Orysat_LOC_Os07g03015.1.MSUv7.0								Zeamay_Zm00008a023627_T01.v1.1, Zeamay_Zm00008a026725_T01.v1.1, Zeamay_Zm00008a027260_T01.v1.1
N0.HOG0016708	OG0011848	n0																														Orysat_LOC_Os06g05830.1.MSUv7.0, Orysat_LOC_Os08g28710.1.MSUv7.0, Orysat_LOC_Os11g44500.1.MSUv7.0, Orysat_LOC_Os12g31560.1.MSUv7.0, Orysat_LOC_Os11g44510.1.MSUv7.0, Orysat_LOC_Os11g44415.1.MSUv7.0, Orysat_LOC_Os11g44250.1.MSUv7.0, Orysat_LOC_Os11g44260.1.MSUv7.0, Orysat_LOC_Os11g44430.1.MSUv7.0, Orysat_LOC_Os11g44460.1.MSUv7.0, Orysat_LOC_Os11g44420.1.MSUv7.0, Orysat_LOC_Os11g44560.1.MSUv7.0, Orysat_LOC_Os12g31540.1.MSUv7.0, Orysat_LOC_Os11g44520.1.MSUv7.0, Orysat_LOC_Os11g44800.1.MSUv7.0, Orysat_LOC_Os06g34970.1.MSUv7.0								Zeamay_Zm00008a014745_T01.v1.1
N0.HOG0016709	OG0011849	n0																														Orysat_LOC_Os11g47447.1.MSUv7.0, Orysat_LOC_Os11g37870.1.MSUv7.0, Orysat_LOC_Os11g37860.1.MSUv7.0, Orysat_LOC_Os11g37880.1.MSUv7.0, Orysat_LOC_Os11g37850.1.MSUv7.0, Orysat_LOC_Os11g37780.1.MSUv7.0, Orysat_LOC_Os11g37790.1.MSUv7.0, Orysat_LOC_Os11g37774.1.MSUv7.0, Orysat_LOC_Os11g37759.1.MSUv7.0, Orysat_LOC_Os11g37740.1.MSUv7.0, Orysat_LOC_Os07g19320.1.MSUv7.0, Orysat_LOC_Os11g16500.1.MSUv7.0, Orysat_LOC_Os09g07590.1.MSUv7.0								Zeamay_Zm00008a008177_T01.v1.1, Zeamay_Zm00008a014235_T01.v1.1, Zeamay_Zm00008a037057_T01.v1.1, Zeamay_Zm00008a018971_T01.v1.1
N0.HOG0016710	OG0011850	n0																														Orysat_LOC_Os08g19290.1.MSUv7.0								Zeamay_Zm00008a007692_T01.v1.1, Zeamay_Zm00008a030509_T01.v1.1, Zeamay_Zm00008a011600_T01.v1.1, Zeamay_Zm00008a005620_T01.v1.1, Zeamay_Zm00008a016220_T01.v1.1, Zeamay_Zm00008a011796_T01.v1.1, Zeamay_Zm00008a021434_T01.v1.1, Zeamay_Zm00008a002582_T01.v1.1, Zeamay_Zm00008a021017_T01.v1.1, Zeamay_Zm00008a030414_T01.v1.1, Zeamay_Zm00008a030415_T01.v1.1, Zeamay_Zm00008a027368_T01.v1.1, Zeamay_Zm00008a027626_T01.v1.1, Zeamay_Zm00008a002208_T01.v1.1, Zeamay_Zm00008a016254_T01.v1.1, Zeamay_Zm00008a027530_T01.v1.1
N0.HOG0016711	OG0011851	n0																																Poptri_Potri.010G007700.1.v3.1, Poptri_Potri.010G007500.1.v3.1, Poptri_Potri.T029200.1.v3.1, Poptri_Potri.003G097900.1.v3.1, Poptri_Potri.019G124400.1.v3.1, Poptri_Potri.019G121801.1.v3.1, Poptri_Potri.019G124600.1.v3.1, Poptri_Potri.019G124500.1.v3.1, Poptri_Potri.019G121900.1.v3.1, Poptri_Potri.019G122100.1.v3.1, Poptri_Potri.019G124700.1.v3.1, Poptri_Potri.010G007900.1.v3.1, Poptri_Potri.T014550.1.v3.1, Poptri_Potri.T029133.1.v3.1, Poptri_Potri.T029166.1.v3.1, Poptri_Potri.010G007800.1.v3.1, Poptri_Potri.T029100.1.v3.1
N0.HOG0016712	OG0011852	n0																																Poptri_Potri.T089200.1.v3.1, Poptri_Potri.012G121433.1.v3.1, Poptri_Potri.T089400.1.v3.1, Poptri_Potri.012G121300.1.v3.1, Poptri_Potri.012G121100.1.v3.1, Poptri_Potri.T089050.1.v3.1, Poptri_Potri.T089100.1.v3.1, Poptri_Potri.012G120700.1.v3.1, Poptri_Potri.012G121200.1.v3.1, Poptri_Potri.T089000.2.v3.1, Poptri_Potri.T088900.3.v3.1, Poptri_Potri.012G120566.1.v3.1, Poptri_Potri.015G120800.1.v3.1, Poptri_Potri.012G120900.2.v3.1, Poptri_Potri.012G121466.1.v3.1, Poptri_Potri.012G120533.1.v3.1, Poptri_Potri.012G120800.1.v3.1
N0.HOG0016713	OG0011853	n0																																	Sellep_snap_masked-Contig_346-processed-gene-0.18-mRNA-1, Sellep_maker-Contig_5-snap-gene-8.63-mRNA-1, Sellep_maker-Contig_346-snap-gene-0.29-mRNA-1, Sellep_snap_masked-Contig_346-processed-gene-0.19-mRNA-1, Sellep_snap_masked-Contig_100-processed-gene-1.77-mRNA-1, Sellep_snap_masked-Contig_67-processed-gene-2.56-mRNA-1, Sellep_maker-Contig_27-snap-gene-2.47-mRNA-1, Sellep_maker-Contig_67-snap-gene-2.101-mRNA-1, Sellep_snap_masked-Contig_67-processed-gene-2.55-mRNA-1, Sellep_snap_masked-Contig_67-processed-gene-2.53-mRNA-1, Sellep_snap_masked-Contig_67-processed-gene-2.50-mRNA-1, Sellep_snap_masked-Contig_67-processed-gene-2.52-mRNA-1, Sellep_snap_masked-Contig_67-processed-gene-2.54-mRNA-1, Sellep_snap_masked-Contig_100-processed-gene-1.45-mRNA-1, Sellep_maker-Contig_100-snap-gene-1.132-mRNA-1, Sellep_maker-Contig_100-snap-gene-1.114-mRNA-1	Selmoe_424110.v1.91
N0.HOG0016714	OG0011854	n0																																	Sellep_maker-Contig_268-snap-gene-0.45-mRNA-1, Sellep_snap_masked-Contig_13-processed-gene-5.46-mRNA-1	Selmoe_449145.v1.91, Selmoe_447918.v1.91, Selmoe_447919.v1.91, Selmoe_431630.v1.91, Selmoe_432477.v1.91, Selmoe_432478.v1.91, Selmoe_425221.v1.91, Selmoe_446088.v1.91, Selmoe_446505.v1.91, Selmoe_446508.v1.91, Selmoe_447747.v1.91, Selmoe_447748.v1.91, Selmoe_424052.v1.91, Selmoe_432240.v1.91, Selmoe_446140.v1.91
N0.HOG0016715	OG0011855	n0																																		Selmoe_409345.v1.91, Selmoe_409348.v1.91, Selmoe_409343.v1.91, Selmoe_409351.v1.91, Selmoe_416226.v1.91, Selmoe_416231.v1.91, Selmoe_409342.v1.91, Selmoe_416232.v1.91, Selmoe_409347.v1.91, Selmoe_411397.v1.91, Selmoe_409335.v1.91, Selmoe_409336.v1.91, Selmoe_409337.v1.91, Selmoe_411398.v1.91, Selmoe_416238.v1.91, Selmoe_413225.v1.91, Selmoe_432557.v1.91
N0.HOG0016716	OG0011856	n0																																			Sollyc_Solyc04g025320.1.1.ITAG2.4, Sollyc_Solyc12g042110.1.1.ITAG2.4, Sollyc_Solyc02g038640.1.1.ITAG2.4, Sollyc_Solyc05g041780.1.1.ITAG2.4, Sollyc_Solyc07g014750.1.1.ITAG2.4, Sollyc_Solyc09g055990.1.1.ITAG2.4, Sollyc_Solyc03g059230.2.1.ITAG2.4, Sollyc_Solyc11g013730.1.1.ITAG2.4, Sollyc_Solyc03g044050.1.1.ITAG2.4, Sollyc_Solyc00g141560.1.1.ITAG2.4, Sollyc_Solyc02g050270.1.1.ITAG2.4, Sollyc_Solyc08g042070.1.1.ITAG2.4, Sollyc_Solyc09g015140.2.1.ITAG2.4, Sollyc_Solyc01g057390.2.1.ITAG2.4, Sollyc_Solyc01g015010.1.1.ITAG2.4, Sollyc_Solyc08g062250.1.1.ITAG2.4, Sollyc_Solyc02g005070.1.1.ITAG2.4
N0.HOG0016717	OG0011857	n0																																				Sphfal_Sphfalx0134s0061.1.v0.5, Sphfal_Sphfalx0357s0009.1.v0.5, Sphfal_Sphfalx0188s0020.1.v0.5, Sphfal_Sphfalx0036s0110.1.v0.5, Sphfal_Sphfalx0367s0002.1.v0.5, Sphfal_Sphfalx0059s0028.1.v0.5, Sphfal_Sphfalx0004s0096.1.v0.5, Sphfal_Sphfalx0177s0050.1.v0.5, Sphfal_Sphfalx0004s0235.1.v0.5, Sphfal_Sphfalx0012s0052.1.v0.5, Sphfal_Sphfalx0036s0111.1.v0.5, Sphfal_Sphfalx0068s0003.1.v0.5, Sphfal_Sphfalx0122s0006.1.v0.5, Sphfal_Sphfalx0084s0001.1.v0.5, Sphfal_Sphfalx0053s0081.1.v0.5, Sphfal_Sphfalx0107s0043.1.v0.5, Sphfal_Sphfalx0093s0047.1.v0.5
N0.HOG0016718	OG0011858	n0																																						Zeamay_Zm00008a024362_T01.v1.1	Zosmar_Zosma4g00080.1.v2.2, Zosmar_Zosma490g00030.1.v2.2, Zosmar_Zosma7g01640.1.v2.2, Zosmar_Zosma33g01130.1.v2.2, Zosmar_Zosma217g00130.1.v2.2, Zosmar_Zosma2g01490.1.v2.2, Zosmar_Zosma531g00030.1.v2.2, Zosmar_Zosma14g00660.1.v2.2, Zosmar_Zosma644g00010.1.v2.2, Zosmar_Zosma2g00030.1.v2.2, Zosmar_Zosma33g01140.1.v2.2, Zosmar_Zosma392g00020.1.v2.2, Zosmar_Zosma6g01820.1.v2.2, Zosmar_Zosma490g00020.1.v2.2, Zosmar_Zosma18g01380.1.v2.2, Zosmar_Zosma6g01810.1.v2.2
N0.HOG0016719	OG0011859	n0																																							Zosmar_Zosma555g00050.1.v2.2, Zosmar_Zosma555g00100.1.v2.2, Zosmar_Zosma555g00040.1.v2.2, Zosmar_Zosma555g00120.1.v2.2, Zosmar_Zosma555g00130.1.v2.2, Zosmar_Zosma776g00010.1.v2.2, Zosmar_Zosma776g00020.1.v2.2, Zosmar_Zosma1281g00010.1.v2.2, Zosmar_Zosma555g00090.1.v2.2, Zosmar_Zosma555g00030.1.v2.2, Zosmar_Zosma555g00060.1.v2.2, Zosmar_Zosma555g00110.1.v2.2, Zosmar_Zosma555g00140.1.v2.2, Zosmar_Zosma555g00150.1.v2.2, Zosmar_Zosma555g00160.1.v2.2, Zosmar_Zosma555g00070.1.v2.2, Zosmar_Zosma555g00080.1.v2.2
N0.HOG0016720	OG0011860	n0	Adicap_rna-gnl|WGS_JABFUD|Adc08593.rna	Ambtri_evm_27.model.AmTr_v1.0_scaffold00013.247.v1.0							Camsin_rna-XM_028259563.1		Cerric_rna-gnl|WGS_JAIKUY|Ceric.10G071700.1		Cycpan_CYCAS_018389				Ginbil_Gb_11482	Helann_HanXRQChr06g0172231.r1.2.494								Medtru_MtrunA17Chr8g0339301			Nymcol_rna-XM_031622881.1	Orysat_LOC_Os01g68800.1.MSUv7.0		Poptri_Potri.002G246900.3.v3.1			Sollyc_Solyc06g083250.2.1.ITAG2.4	Sphfal_Sphfalx0097s0059.1.v0.5	Thecac_Thecc1EG002773t1.CGDv1.1	Zeamay_Zm00008a032658_T01.v1.1	Zosmar_Zosma5g02250.1.v2.2
N0.HOG0016721	OG0011861	n0	Adicap_rna-gnl|WGS_JABFUD|Adc18462.rna		AntagrOXF_evm.model.utg000007l.35	Antpun_evm.model.utg000091l.67						Cerpur_rna-gnl|WGS_JACMSA|CepurR40.2G010400.1			Cycpan_CYCAS_000193		Entsed_jg7601.t1	Fonant_Foant_02012-RA	Ginbil_Gb_25396		Hypcur_jg28584.t1	Isotai_Itaiw_v1_contig_53_t43829-RA.mRNA1, Isotai_Itaiw_v1_scaffold_22_t15896-RA.mRNA1											Phypat_PAC_32960407		Sellep_maker-Contig_80-snap-gene-1.152-mRNA-1	Selmoe_112083.v1.91		Sphfal_Sphfalx0005s0073.1.v0.5, Sphfal_Sphfalx0005s0082.1.v0.5
N0.HOG0016722	OG0011862	n0	Adicap_rna-gnl|WGS_JABFUD|Adc01655.rna, Adicap_rna-gnl|WGS_JABFUD|Adc14927.rna, Adicap_rna-gnl|WGS_JABFUD|Adc11076.rna, Adicap_rna-gnl|WGS_JABFUD|Adc16955.rna, Adicap_rna-gnl|WGS_JABFUD|Adc16205.rna, Adicap_rna-gnl|WGS_JABFUD|Adc23870.rna, Adicap_rna-gnl|WGS_JABFUD|Adc15600.rna, Adicap_rna-gnl|WGS_JABFUD|Adc10514.rna, Adicap_rna-gnl|WGS_JABFUD|Adc11905.rna, Adicap_rna-gnl|WGS_JABFUD|Adc11096.rna, Adicap_rna-gnl|WGS_JABFUD|Adc07901.rna, Adicap_rna-gnl|WGS_JABFUD|Adc16026.rna, Adicap_rna-gnl|WGS_JABFUD|Adc11196.rna, Adicap_rna-gnl|WGS_JABFUD|Adc13324.rna, Adicap_rna-gnl|WGS_JABFUD|Adc24963.rna, Adicap_rna-gnl|WGS_JABFUD|Adc09726.rna
N0.HOG0016723	OG0011863	n0	Adicap_rna-gnl|WGS_JABFUD|Adc18774.rna, Adicap_rna-gnl|WGS_JABFUD|Adc18782.rna, Adicap_rna-gnl|WGS_JABFUD|Adc11518.rna, Adicap_rna-gnl|WGS_JABFUD|Adc11522.rna, Adicap_rna-gnl|WGS_JABFUD|Adc18778.rna, Adicap_rna-gnl|WGS_JABFUD|Adc18779.rna, Adicap_rna-gnl|WGS_JABFUD|Adc05144.rna, Adicap_rna-gnl|WGS_JABFUD|Adc31585.rna, Adicap_rna-gnl|WGS_JABFUD|Adc18776.rna, Adicap_rna-gnl|WGS_JABFUD|Adc18780.rna, Adicap_rna-gnl|WGS_JABFUD|Adc18772.rna, Adicap_rna-gnl|WGS_JABFUD|Adc18783.rna						Azofil_Azfi_s0014.g013689				Cerric_rna-gnl|WGS_JAIKUY|Ceric.12G051300.1, Cerric_rna-gnl|WGS_JAIKUY|Ceric.12G052800.1, Cerric_rna-gnl|WGS_JAIKUY|Ceric.1Z165900.1
N0.HOG0016724	OG0011864	n0	Adicap_rna-gnl|WGS_JABFUD|Adc19271.rna, Adicap_rna-gnl|WGS_JABFUD|Adc19774.rna, Adicap_rna-gnl|WGS_JABFUD|Adc07263.rna, Adicap_rna-gnl|WGS_JABFUD|Adc12476.rna, Adicap_rna-gnl|WGS_JABFUD|Adc09237.rna										Cerric_rna-gnl|WGS_JAIKUY|Ceric.05G011900.1, Cerric_rna-gnl|WGS_JAIKUY|Ceric.05G012000.1, Cerric_rna-gnl|WGS_JAIKUY|Ceric.05G010100.1, Cerric_rna-gnl|WGS_JAIKUY|Ceric.1Z167200.1, Cerric_rna-gnl|WGS_JAIKUY|Ceric.1Z232100.1, Cerric_rna-gnl|WGS_JAIKUY|Ceric.05G010800.1, Cerric_rna-gnl|WGS_JAIKUY|Ceric.05G010600.1, Cerric_rna-gnl|WGS_JAIKUY|Ceric.05G010700.1, Cerric_rna-gnl|WGS_JAIKUY|Ceric.02G056400.1						Ginbil_Gb_02464, Ginbil_Gb_36446
N0.HOG0016725	OG0011865	n0	Adicap_rna-gnl|WGS_JABFUD|Adc12827.rna, Adicap_rna-gnl|WGS_JABFUD|Adc19554.rna						Azofil_Azfi_s0261.g060769				Cerric_rna-gnl|WGS_JAIKUY|Ceric.28G043000.1, Cerric_rna-gnl|WGS_JAIKUY|Ceric.05G029700.1, Cerric_rna-gnl|WGS_JAIKUY|Ceric.01G013300.1, Cerric_rna-gnl|WGS_JAIKUY|Ceric.24G026200.1, Cerric_rna-gnl|WGS_JAIKUY|Ceric.20G060900.1, Cerric_rna-gnl|WGS_JAIKUY|Ceric.15G013800.1, Cerric_rna-gnl|WGS_JAIKUY|Ceric.23G005100.1										LuncruCUBG_jg10103.t1	Marpal_utg000012g0030031	Marpolmon_MpmSA2_0148s0350.1	Marpolpol_MppBR5_0078s0100.1, Marpolpol_MppBR5_0078s0110.1	Marpolrud_Mp5g23610.1
N0.HOG0016726	OG0011866	n0	Adicap_rna-gnl|WGS_JABFUD|Adc21640.rna, Adicap_rna-gnl|WGS_JABFUD|Adc29368.rna, Adicap_rna-gnl|WGS_JABFUD|Adc20834.rna, Adicap_rna-gnl|WGS_JABFUD|Adc29053.rna						Azofil_Azfi_s0035.g025720				Cerric_rna-gnl|WGS_JAIKUY|Ceric.09G018500.1, Cerric_rna-gnl|WGS_JAIKUY|Ceric.1Z044000.1		Cycpan_CYCAS_023008				Ginbil_Gb_23682			Isotai_Itaiw_v1_scaffold_23_t16450-RA.mRNA1	LuncruCUBG_jg2415.t1	Marpal_utg000010g0024061	Marpolmon_MpmSA2_0008s0810.1	Marpolpol_MppBR5_0037s0290.1	Marpolrud_Mp4g15960.2								Sellep_maker-Contig_4-snap-gene-5.53-mRNA-1
N0.HOG0016727	OG0011867	n0	Adicap_rna-gnl|WGS_JABFUD|Adc29014.rna, Adicap_rna-gnl|WGS_JABFUD|Adc29020.rna, Adicap_rna-gnl|WGS_JABFUD|Adc29021.rna, Adicap_rna-gnl|WGS_JABFUD|Adc29022.rna, Adicap_rna-gnl|WGS_JABFUD|Adc27571.rna, Adicap_rna-gnl|WGS_JABFUD|Adc27572.rna, Adicap_rna-gnl|WGS_JABFUD|Adc30515.rna, Adicap_rna-gnl|WGS_JABFUD|Adc30518.rna, Adicap_rna-gnl|WGS_JABFUD|Adc04426.rna, Adicap_rna-gnl|WGS_JABFUD|Adc25884.rna, Adicap_rna-gnl|WGS_JABFUD|Adc31302.rna, Adicap_rna-gnl|WGS_JABFUD|Adc31303.rna										Cerric_rna-gnl|WGS_JAIKUY|Ceric.38G067500.1, Cerric_rna-gnl|WGS_JAIKUY|Ceric.38G067600.3																						Sellep_maker-Contig_2-snap-gene-10.66-mRNA-1	Selmoe_442667.v1.91
N0.HOG0016728	OG0011868	n0	Adicap_rna-gnl|WGS_JABFUD|Adc29186.rna, Adicap_rna-gnl|WGS_JABFUD|Adc06909.rna, Adicap_rna-gnl|WGS_JABFUD|Adc24011.rna		AntagrOXF_evm.model.utg000125l.2	Antpun_evm.model.utg000132l.16						Cerpur_rna-gnl|WGS_JACMSA|CepurR40.4G032700.1, Cerpur_rna-gnl|WGS_JACMSA|CepurR40.4G229900.1, Cerpur_rna-gnl|WGS_JACMSA|CepurR40.10G086500.1	Cerric_rna-gnl|WGS_JAIKUY|Ceric.07G053600.1, Cerric_rna-gnl|WGS_JAIKUY|Ceric.07G053700.1, Cerric_rna-gnl|WGS_JAIKUY|Ceric.07G053800.1				Entsed_jg18035.t1						LuncruCUBG_jg19129.t1, LuncruCUBG_jg19123.t1, LuncruCUBG_jg19127.t1, LuncruCUBG_jg19124.t1
N0.HOG0016729	OG0011869	n0	Adicap_rna-gnl|WGS_JABFUD|Adc21594.rna		AntagrOXF_evm.model.utg000059l.258.1.5ce34bf7	Antpun_evm.model.utg000023l.958.2.5cc21a50						Cerpur_rna-gnl|WGS_JACMSA|CepurR40.3G226700.1	Cerric_rna-gnl|WGS_JAIKUY|Ceric.33G018300.1, Cerric_rna-gnl|WGS_JAIKUY|Ceric.09G040400.1				Entsed_jg12035.t1	Fonant_Foant_07376-RA			Hypcur_jg11200.t1	Isotai_Itaiw_v1_scaffold_11_t09461-RA.mRNA1, Isotai_Itaiw_v1_scaffold_83_t35777-RA.mRNA1											Phypat_PAC_32948917, Phypat_PAC_32950870, Phypat_PAC_32909014					Sphfal_Sphfalx0149s0003.1.v0.5, Sphfal_Sphfalx0195s0037.1.v0.5
N0.HOG0016730	OG0011870	n0	Adicap_rna-gnl|WGS_JABFUD|Adc21646.rna, Adicap_rna-gnl|WGS_JABFUD|Adc01115.rna		AntagrOXF_evm.model.utg000111l.211, AntagrOXF_evm.model.utg000116l.410, AntagrOXF_evm.model.utg000061l.75, AntagrOXF_evm.model.utg000118l.88	Antpun_evm.model.utg000031l.407, Antpun_evm.model.utg000103l.63, Antpun_evm.model.utg000103l.59						Cerpur_rna-gnl|WGS_JACMSA|CepurR40.4G019700.1	Cerric_rna-gnl|WGS_JAIKUY|Ceric.04G004500.1, Cerric_rna-gnl|WGS_JAIKUY|Ceric.07G077200.1, Cerric_rna-gnl|WGS_JAIKUY|Ceric.07G077700.1				Entsed_jg3007.t1, Entsed_jg4328.t1				Hypcur_jg23849.t1
N0.HOG0016731	OG0011871	n0	Adicap_rna-gnl|WGS_JABFUD|Adc21829.rna						Azofil_Azfi_s0032.g024871			Cerpur_rna-gnl|WGS_JACMSA|CepurR40.1G127700.1, Cerpur_rna-gnl|WGS_JACMSA|CepurR40.1G027700.1	Cerric_rna-gnl|WGS_JAIKUY|Ceric.09G039800.1				Entsed_jg7057.t1	Fonant_Foant_15018-RA			Hypcur_jg27876.t1	Isotai_Itaiw_v1_scaffold_54_t29857-RA.mRNA1	LuncruCUBG_jg8458.t1	Marpal_utg000115g0160961	Marpolmon_MpmSA2_0119s0110.1	Marpolpol_MppBR5_0112s0290.1	Marpolrud_Mp1g12360.1						Phypat_PAC_32920478					Sphfal_Sphfalx0036s0073.1.v0.5
N0.HOG0016732	OG0011872	n0	Adicap_rna-gnl|WGS_JABFUD|Adc22424.rna, Adicap_rna-gnl|WGS_JABFUD|Adc04214.rna			Antpun_evm.model.utg000041l.172, Antpun_evm.model.utg000041l.327						Cerpur_rna-gnl|WGS_JACMSA|CepurR40.2G192900.1	Cerric_rna-gnl|WGS_JAIKUY|Ceric.02G065000.1		Cycpan_CYCAS_025052		Entsed_jg22207.t1	Fonant_Foant_13171-RA			Hypcur_jg996.t1			Marpal_utg000061g0102881	Marpolmon_MpmSA2_0036s1050.1	Marpolpol_MppBR5_0214s0080.1	Marpolrud_Mp1g21120.1						Phypat_PAC_32902723, Phypat_PAC_32960339
N0.HOG0016733	OG0011873	n0	Adicap_rna-gnl|WGS_JABFUD|Adc23794.rna, Adicap_rna-gnl|WGS_JABFUD|Adc23795.rna		AntagrOXF_evm.model.utg000059l.98				Azofil_Azfi_s0030.g024377, Azofil_Azfi_s0030.g024378				Cerric_rna-gnl|WGS_JAIKUY|Ceric.1Z268800.1						Ginbil_Gb_16086		Hypcur_jg5695.t1		LuncruCUBG_jg1306.t1	Marpal_utg000081g0134531	Marpolmon_MpmSA2_0020s0140.1	Marpolpol_MppBR5_0000s0660.1	Marpolrud_Mp8g13050.1						Phypat_PAC_32925155		Sellep_maker-Contig_44-snap-gene-0.59-mRNA-1			Sphfal_Sphfalx0037s0084.1.v0.5
N0.HOG0016734	OG0011874	n0	Adicap_rna-gnl|WGS_JABFUD|Adc29970.rna	Ambtri_evm_27.model.AmTr_v1.0_scaffold00146.56.v1.0					Azofil_Azfi_s0263.g060860				Cerric_rna-gnl|WGS_JAIKUY|Ceric.14G026500.1		Cycpan_CYCAS_002417		Entsed_jg9775.t1	Fonant_Foant_01038-RA			Hypcur_jg13822.t1	Isotai_Itaiw_v1_scaffold_6_t06392-RA.mRNA1											Phypat_PAC_32910416		Sellep_maker-Contig_135-snap-gene-1.70-mRNA-1	Selmoe_438472.v1.91, Selmoe_438474.v1.91		Sphfal_Sphfalx0005s0149.1.v0.5, Sphfal_Sphfalx0079s0021.1.v0.5, Sphfal_Sphfalx0283s0021.1.v0.5
N0.HOG0016735	OG0011875	n0	Adicap_rna-gnl|WGS_JABFUD|Adc00764.rna, Adicap_rna-gnl|WGS_JABFUD|Adc27857.rna		AntagrOXF_evm.model.utg000045l.78							Cerpur_rna-gnl|WGS_JACMSA|CepurR40.2G197700.1	Cerric_rna-gnl|WGS_JAIKUY|Ceric.29G000600.1				Entsed_jg21654.t1	Fonant_Foant_04675-RA			Hypcur_jg419.t1		LuncruCUBG_jg7676.t1	Marpal_utg000112g0157711	Marpolmon_MpmSA2_0036s0080.1	Marpolpol_MppBR5_0124s0110.1	Marpolrud_Mp1g16910.1						Phypat_PAC_32901242			Selmoe_437225.v1.91		Sphfal_Sphfalx0097s0043.1.v0.5
N0.HOG0016736	OG0011876	n0	Adicap_rna-gnl|WGS_JABFUD|Adc27727.rna, Adicap_rna-gnl|WGS_JABFUD|Adc31237.rna							Betvul_EL10Ac6g13311.1			Cerric_rna-gnl|WGS_JAIKUY|Ceric.37G044000.1, Cerric_rna-gnl|WGS_JAIKUY|Ceric.37G043900.1, Cerric_rna-gnl|WGS_JAIKUY|Ceric.28G017100.1, Cerric_rna-gnl|WGS_JAIKUY|Ceric.37G043800.1	Cucmel_MELO3C007699.2.1	Cycpan_CYCAS_030381				Ginbil_Gb_19889									Medtru_MtrunA17Chr5g0411681		Nelnuc_NNU_05228-RA, Nelnuc_NNU_21141-RA		Orysat_LOC_Os01g54800.1.MSUv7.0					Sollyc_Solyc02g063380.1.1.ITAG2.4		Thecac_Thecc1EG000929t1.CGDv1.1
N0.HOG0016737	OG0011877	n0	Adicap_rna-gnl|WGS_JABFUD|Adc01024.rna, Adicap_rna-gnl|WGS_JABFUD|Adc28868.rna							Betvul_EL10Ac8g18823.1			Cerric_rna-gnl|WGS_JAIKUY|Ceric.02G067500.1, Cerric_rna-gnl|WGS_JAIKUY|Ceric.38G015000.1, Cerric_rna-gnl|WGS_JAIKUY|Ceric.29G028200.1, Cerric_rna-gnl|WGS_JAIKUY|Ceric.07G005100.1, Cerric_rna-gnl|WGS_JAIKUY|Ceric.22G034800.1, Cerric_rna-gnl|WGS_JAIKUY|Ceric.22G034900.1, Cerric_rna-gnl|WGS_JAIKUY|Ceric.02G067200.1, Cerric_rna-gnl|WGS_JAIKUY|Ceric.02G067400.1, Cerric_rna-gnl|WGS_JAIKUY|Ceric.02G067300.1, Cerric_rna-gnl|WGS_JAIKUY|Ceric.02G067100.1									Isotai_Itaiw_v1_scaffold_10_t08635-RA.mRNA1												Poptri_Potri.006G193200.1.v3.1, Poptri_Potri.016G044400.1.v3.1
N0.HOG0016738	OG0011878	n0	Adicap_rna-gnl|WGS_JABFUD|Adc01303.rna, Adicap_rna-gnl|WGS_JABFUD|Adc30056.rna		AntagrOXF_evm.model.utg000006l.250, AntagrOXF_evm.model.utg000006l.254	Antpun_evm.model.utg000144l.159			Azofil_Azfi_s4591.g120298			Cerpur_rna-gnl|WGS_JACMSA|CepurR40.10G184000.1, Cerpur_rna-gnl|WGS_JACMSA|CepurR40.VG104600.1, Cerpur_rna-gnl|WGS_JACMSA|CepurR40.7G161900.1	Cerric_rna-gnl|WGS_JAIKUY|Ceric.12G031600.1				Entsed_jg16013.t1	Fonant_Foant_16245-RA, Fonant_Foant_23556-RA			Hypcur_jg24391.t1												Phypat_PAC_32974876					Sphfal_Sphfalx0080s0045.1.v0.5
N0.HOG0016739	OG0011879	n0	Adicap_rna-gnl|WGS_JABFUD|Adc01412.rna, Adicap_rna-gnl|WGS_JABFUD|Adc30220.rna		AntagrOXF_evm.model.utg000035l.103	Antpun_evm.model.utg000115l.107			Azofil_Azfi_s0032.g024785				Cerric_rna-gnl|WGS_JAIKUY|Ceric.09G097400.1		Cycpan_CYCAS_013959				Ginbil_Gb_10242			Isotai_Itaiw_v1_scaffold_114_t39261-RA.mRNA1	LuncruCUBG_jg9550.t1, LuncruCUBG_jg9551.t1	Marpal_utg000070g0119001, Marpal_utg000070g0118991		Marpolpol_MppBR5_0135s0250.1	Marpolrud_Mp7g14250.1, Marpolrud_Mp7g14260.2
N0.HOG0016740	OG0011880	n0	Adicap_rna-gnl|WGS_JABFUD|Adc02733.rna						Azofil_Azfi_s0001.g000771			Cerpur_rna-gnl|WGS_JACMSA|CepurR40.12G142500.1	Cerric_rna-gnl|WGS_JAIKUY|Ceric.04G062000.1				Entsed_jg19060.t1	Fonant_Foant_02677-RA			Hypcur_jg5427.t1	Isotai_Itaiw_v1_scaffold_16_t12310-RA.mRNA1, Isotai_Itaiw_v1_scaffold_39_t24551-RA.mRNA1, Isotai_Itaiw_v1_scaffold_51_t28995-RA.mRNA1, Isotai_Itaiw_v1_scaffold_44_t26352-RA.mRNA1, Isotai_Itaiw_v1_contig_752_t47782-RA.mRNA1, Isotai_Itaiw_v1_contig_752_t47782-RB.mRNA1, Isotai_Itaiw_v1_scaffold_3_t03771-RA.mRNA1											Phypat_PAC_32970466					Sphfal_Sphfalx0058s0089.1.v0.5
N0.HOG0016741	OG0011881	n0	Adicap_rna-gnl|WGS_JABFUD|Adc02856.rna	Ambtri_evm_27.model.AmTr_v1.0_scaffold00016.257.v1.0	AntagrOXF_evm.model.utg000057l.193	Antpun_evm.model.utg000116l.108, Antpun_evm.model.utg000116l.91									Cycpan_CYCAS_003450, Cycpan_CYCAS_013345, Cycpan_CYCAS_009870, Cycpan_CYCAS_029206, Cycpan_CYCAS_011376, Cycpan_CYCAS_007543, Cycpan_CYCAS_028547, Cycpan_CYCAS_008307				Ginbil_Gb_26086	Helann_HanXRQChr10g0294781.r1.2.494									Musacu_GSMUA_Achr1T13140_001.v1
N0.HOG0016742	OG0011882	n0	Adicap_rna-gnl|WGS_JABFUD|Adc13892.rna, Adicap_rna-gnl|WGS_JABFUD|Adc30601.rna	Ambtri_evm_27.model.AmTr_v1.0_scaffold00177.5.v1.0	AntagrOXF_evm.model.utg000116l.155, AntagrOXF_evm.model.utg000116l.158	Antpun_evm.model.utg000173l.88, Antpun_evm.model.utg000031l.170			Azofil_Azfi_s0467.g072825				Cerric_rna-gnl|WGS_JAIKUY|Ceric.30G030500.1, Cerric_rna-gnl|WGS_JAIKUY|Ceric.20G048700.4, Cerric_rna-gnl|WGS_JAIKUY|Ceric.21G073500.1, Cerric_rna-gnl|WGS_JAIKUY|Ceric.25G022800.1, Cerric_rna-gnl|WGS_JAIKUY|Ceric.11G018800.1									Isotai_Itaiw_v1_scaffold_54_t29747-RA.mRNA1, Isotai_Itaiw_v1_contig_78_t44254-RA.mRNA1, Isotai_Itaiw_v1_scaffold_46_t27269-RA.mRNA1
N0.HOG0016743	OG0011883	n0	Adicap_rna-gnl|WGS_JABFUD|Adc30802.rna	Ambtri_evm_27.model.AmTr_v1.0_scaffold00053.116.v1.0, Ambtri_evm_27.model.AmTr_v1.0_scaffold01384.1.v1.0					Azofil_Azfi_s0008.g011580			Cerpur_rna-gnl|WGS_JACMSA|CepurR40.6G170500.1	Cerric_rna-gnl|WGS_JAIKUY|Ceric.04G073800.2, Cerric_rna-gnl|WGS_JAIKUY|Ceric.24G064600.1		Cycpan_CYCAS_007892		Entsed_jg22040.t1	Fonant_Foant_04112-RA	Ginbil_Gb_40555		Hypcur_jg821.t1	Isotai_Itaiw_v1_contig_67_t44048-RA.mRNA1											Phypat_PAC_32960038			Selmoe_9033.v1.91		Sphfal_Sphfalx0004s0347.1.v0.5
N0.HOG0016744	OG0011884	n0	Adicap_rna-gnl|WGS_JABFUD|Adc30865.rna									Cerpur_rna-gnl|WGS_JACMSA|CepurR40.9G099900.1	Cerric_rna-gnl|WGS_JAIKUY|Ceric.04G052500.1, Cerric_rna-gnl|WGS_JAIKUY|Ceric.04G052600.2				Entsed_jg2283.t1	Fonant_Foant_08076-RA			Hypcur_jg20032.t1		LuncruCUBG_jg17439.t1	Marpal_utg000122g0166401	Marpolmon_MpmSA2_0051s0250.1	Marpolpol_MppBR5_0100s0250.1	Marpolrud_Mp3g21710.1						Phypat_PAC_32967209					Sphfal_Sphfalx0130s0018.1.v0.5, Sphfal_Sphfalx0130s0015.1.v0.5, Sphfal_Sphfalx0130s0022.1.v0.5
N0.HOG0016745	OG0011885	n0	Adicap_rna-gnl|WGS_JABFUD|Adc04095.rna	Ambtri_evm_27.model.AmTr_v1.0_scaffold00071.223.v1.0	AntagrOXF_evm.model.utg000006l.1147				Azofil_Azfi_s0033.g025014				Cerric_rna-gnl|WGS_JAIKUY|Ceric.03G030500.1		Cycpan_CYCAS_007202, Cycpan_CYCAS_007370				Ginbil_Gb_31011, Ginbil_Gb_31010, Ginbil_Gb_17348			Isotai_Itaiw_v1_scaffold_11_t09907-RA.mRNA1	LuncruCUBG_jg14299.t3	Marpal_utg000074g0123101	Marpolmon_MpmSA2_0077s0530.1	Marpolpol_MppBR5_0135s0070.1	Marpolrud_Mp7g14020.1
N0.HOG0016746	OG0011886	n0	Adicap_rna-gnl|WGS_JABFUD|Adc04724.rna		AntagrOXF_evm.model.utg000009l.202	Antpun_evm.model.utg000038l.792			Azofil_Azfi_s0011.g012487			Cerpur_rna-gnl|WGS_JACMSA|CepurR40.1G038300.1, Cerpur_rna-gnl|WGS_JACMSA|CepurR40.1G038400.1	Cerric_rna-gnl|WGS_JAIKUY|Ceric.24G027500.1									Isotai_Itaiw_v1_scaffold_11_t09908-RA.mRNA1	LuncruCUBG_jg7180.t1	Marpal_utg000051g0090791	Marpolmon_MpmSA2_0186s0120.1	Marpolpol_MppBR5_0133s0330.1	Marpolrud_Mp1g08610.1						Phypat_PAC_32930603			Selmoe_416485.v1.91, Selmoe_431556.v1.91
N0.HOG0016747	OG0011887	n0	Adicap_rna-gnl|WGS_JABFUD|Adc04791.rna, Adicap_rna-gnl|WGS_JABFUD|Adc31440.rna		AntagrOXF_evm.model.utg000058l.69	Antpun_evm.model.utg000043l.1197			Azofil_Azfi_s0373.g067195				Cerric_rna-gnl|WGS_JAIKUY|Ceric.02G089500.1		Cycpan_CYCAS_026236, Cycpan_CYCAS_026237								LuncruCUBG_jg1009.t2	Marpal_utg000157g0182781	Marpolmon_MpmSA2_0211s0240.1	Marpolpol_MppBR5_0034s0340.1	Marpolrud_Mp8g11740.1								Sellep_snap_masked-Contig_68-processed-gene-0.23-mRNA-1	Selmoe_414604.v1.91		Sphfal_Sphfalx0100s0004.1.v0.5
N0.HOG0016748	OG0011888	n0	Adicap_rna-gnl|WGS_JABFUD|Adc05061.rna, Adicap_rna-gnl|WGS_JABFUD|Adc05062.rna		AntagrOXF_evm.model.utg000006l.256, AntagrOXF_evm.model.utg000050l.55	Antpun_evm.model.utg000168l.220						Cerpur_rna-gnl|WGS_JACMSA|CepurR40.10G167100.1	Cerric_rna-gnl|WGS_JAIKUY|Ceric.10G077500.1				Entsed_jg17110.t1	Fonant_Foant_03898-RA			Hypcur_jg25642.t1	Isotai_Itaiw_v1_scaffold_4_t04572-RA.mRNA1											Phypat_PAC_32932218, Phypat_PAC_32911674		Sellep_maker-Contig_129-snap-gene-1.43-mRNA-1	Selmoe_411404.v1.91		Sphfal_Sphfalx0045s0030.1.v0.5
N0.HOG0016749	OG0011889	n0	Adicap_rna-gnl|WGS_JABFUD|Adc05173.rna		AntagrOXF_evm.model.utg000006l.1052	Antpun_evm.model.utg000152l.77						Cerpur_rna-gnl|WGS_JACMSA|CepurR40.12G124300.1	Cerric_rna-gnl|WGS_JAIKUY|Ceric.30G070600.1					Fonant_Foant_03575-RA					LuncruCUBG_jg11167.t1	Marpal_utg000004g0007761	Marpolmon_MpmSA2_0059s0500.1	Marpolpol_MppBR5_0251s0170.1	Marpolrud_Mp5g05120.1								Sellep_maker-Contig_12-snap-gene-0.60-mRNA-1	Selmoe_440332.v1.91		Sphfal_Sphfalx0010s0035.1.v0.5, Sphfal_Sphfalx0000s0437.1.v0.5, Sphfal_Sphfalx0084s0045.1.v0.5
N0.HOG0016750	OG0011890	n0	Adicap_rna-gnl|WGS_JABFUD|Adc05242.rna									Cerpur_rna-gnl|WGS_JACMSA|CepurR40.1G090800.1	Cerric_rna-gnl|WGS_JAIKUY|Ceric.03G075700.1		Cycpan_CYCAS_030948		Entsed_jg11186.t1	Fonant_Foant_09357-RA	Ginbil_Gb_40017		Hypcur_jg12172.t1		LuncruCUBG_jg9219.t1	Marpal_utg000047g0083091	Marpolmon_MpmSA2_0233s0310.1	Marpolpol_MppBR5_0449s0080.1	Marpolrud_Mp7g14350.1						Phypat_PAC_32973265					Sphfal_Sphfalx0006s0205.1.v0.5, Sphfal_Sphfalx0018s0212.1.v0.5
N0.HOG0016751	OG0011891	n0	Adicap_rna-gnl|WGS_JABFUD|Adc05846.rna		AntagrOXF_evm.model.utg000006l.936	Antpun_evm.model.utg000152l.191			Azofil_Azfi_s0119.g046697			Cerpur_rna-gnl|WGS_JACMSA|CepurR40.7G056900.1	Cerric_rna-gnl|WGS_JAIKUY|Ceric.16G019500.1		Cycpan_CYCAS_006171		Entsed_jg15672.t1	Fonant_Foant_08214-RA	Ginbil_Gb_24885		Hypcur_jg15921.t1	Isotai_Itaiw_v1_contig_210_t45739-RB.mRNA1, Isotai_Itaiw_v1_scaffold_17_t12971-RA.mRNA1											Phypat_PAC_32914172					Sphfal_Sphfalx0050s0052.1.v0.5, Sphfal_Sphfalx0286s0002.1.v0.5
N0.HOG0016752	OG0011892	n0	Adicap_rna-gnl|WGS_JABFUD|Adc06226.rna		AntagrOXF_evm.model.utg000083l.481	Antpun_evm.model.utg000058l.461			Azofil_Azfi_s0132.g049260			Cerpur_rna-gnl|WGS_JACMSA|CepurR40.7G110800.1										Isotai_Itaiw_v1_contig_100_t44599-RA.mRNA1	LuncruCUBG_jg4751.t1		Marpolmon_MpmSA2_0028s0130.1	Marpolpol_MppBR5_0190s0190.1	Marpolrud_Mp6g06190.1						Phypat_PAC_32928682, Phypat_PAC_32911843		Sellep_maker-Contig_23-snap-gene-3.51-mRNA-1	Selmoe_439923.v1.91		Sphfal_Sphfalx0059s0103.1.v0.5, Sphfal_Sphfalx0091s0100.1.v0.5
N0.HOG0016753	OG0011893	n0	Adicap_rna-gnl|WGS_JABFUD|Adc06296.rna				Aqucoe_Aqcoe3G262100.1.v3.1	Aratha_AT5G61865.1.TAIR10	Azofil_Azfi_s0076.g037905		Camsin_rna-XM_028246764.1		Cerric_rna-gnl|WGS_JAIKUY|Ceric.21G071900.1		Cycpan_CYCAS_002804	Daucar_DCAR_006856.v1.0.388, Daucar_DCAR_025647.v1.0.388				Helann_HanXRQChr05g0155381.r1.2.494		Isotai_Itaiw_v1_scaffold_91_t36828-RA.mRNA1									Nymcol_rna-XM_031631505.1			Poptri_Potri.012G108900.4.v3.1			Sollyc_Solyc12g042340.1.1.ITAG2.4		Thecac_Thecc1EG014766t1.CGDv1.1		Zosmar_Zosma11g00250.1.v2.2
N0.HOG0016754	OG0011894	n0	Adicap_rna-gnl|WGS_JABFUD|Adc06308.rna		AntagrOXF_evm.model.utg000006l.573	Antpun_evm.model.utg000185l.133			Azofil_Azfi_s0002.g001197			Cerpur_rna-gnl|WGS_JACMSA|CepurR40.4G104600.1	Cerric_rna-gnl|WGS_JAIKUY|Ceric.21G074600.1				Entsed_jg761.t1	Fonant_Foant_00758-RA			Hypcur_jg18276.t1		LuncruCUBG_jg3880.t1	Marpal_utg000013g0032451	Marpolmon_MpmSA2_0081s0150.1	Marpolpol_MppBR5_0123s0150.1	Marpolrud_Mp2g02260.1						Phypat_PAC_32979616					Sphfal_Sphfalx0121s0032.1.v0.5
N0.HOG0016755	OG0011895	n0	Adicap_rna-gnl|WGS_JABFUD|Adc06842.rna		AntagrOXF_evm.model.utg000058l.441.2.5ce34bf9	Antpun_evm.model.utg000043l.853						Cerpur_rna-gnl|WGS_JACMSA|CepurR40.10G044300.1	Cerric_rna-gnl|WGS_JAIKUY|Ceric.31G064100.1				Entsed_jg16804.t1	Fonant_Foant_11197-RA			Hypcur_jg25315.t1		LuncruCUBG_jg41.t2	Marpal_utg000013g0035331	Marpolmon_MpmSA2_0031s0670.1	Marpolpol_MppBR5_0156s0360.1	Marpolrud_Mp2g02950.1						Phypat_PAC_32928933					Sphfal_Sphfalx0066s0038.1.v0.5, Sphfal_Sphfalx0454s0005.1.v0.5
N0.HOG0016756	OG0011896	n0	Adicap_rna-gnl|WGS_JABFUD|Adc32096.rna										Cerric_rna-gnl|WGS_JAIKUY|Ceric.07G034000.1, Cerric_rna-gnl|WGS_JAIKUY|Ceric.07G033600.1, Cerric_rna-gnl|WGS_JAIKUY|Ceric.07G033800.1, Cerric_rna-gnl|WGS_JAIKUY|Ceric.07G033400.1, Cerric_rna-gnl|WGS_JAIKUY|Ceric.07G033500.1, Cerric_rna-gnl|WGS_JAIKUY|Ceric.07G033900.1, Cerric_rna-gnl|WGS_JAIKUY|Ceric.07G033200.1, Cerric_rna-gnl|WGS_JAIKUY|Ceric.07G033300.1, Cerric_rna-gnl|WGS_JAIKUY|Ceric.07G034500.1, Cerric_rna-gnl|WGS_JAIKUY|Ceric.07G034600.1, Cerric_rna-gnl|WGS_JAIKUY|Ceric.07G034100.1, Cerric_rna-gnl|WGS_JAIKUY|Ceric.07G034300.1, Cerric_rna-gnl|WGS_JAIKUY|Ceric.07G034200.1, Cerric_rna-gnl|WGS_JAIKUY|Ceric.07G034400.1																							Selmoe_445144.v1.91
N0.HOG0016757	OG0011897	n0	Adicap_rna-gnl|WGS_JABFUD|Adc10081.rna, Adicap_rna-gnl|WGS_JABFUD|Adc11610.rna										Cerric_rna-gnl|WGS_JAIKUY|Ceric.1Z048400.1									Isotai_Itaiw_v1_scaffold_3_t03859-RA.mRNA1, Isotai_Itaiw_v1_scaffold_3_t03857-RA.mRNA1, Isotai_Itaiw_v1_scaffold_64_t32664-RA.mRNA1, Isotai_Itaiw_v1_scaffold_78_t35101-RA.mRNA1, Isotai_Itaiw_v1_scaffold_28_t19794-RA.mRNA1, Isotai_Itaiw_v1_scaffold_41_t25193-RA.mRNA1, Isotai_Itaiw_v1_scaffold_34_t22310-RA.mRNA1, Isotai_Itaiw_v1_scaffold_10_t08717-RA.mRNA1, Isotai_Itaiw_v1_scaffold_41_t25370-RA.mRNA1, Isotai_Itaiw_v1_scaffold_60_t31590-RA.mRNA1, Isotai_Itaiw_v1_contig_97_t44561-RA.mRNA1														Selmoe_136851.v1.91, Selmoe_114085.v1.91
N0.HOG0016758	OG0011898	n0	Adicap_rna-gnl|WGS_JABFUD|Adc10690.rna		AntagrOXF_evm.model.utg000002l.610	Antpun_evm.model.utg000023l.55			Azofil_Azfi_s0467.g072840, Azofil_Azfi_s1816.g107157			Cerpur_rna-gnl|WGS_JACMSA|CepurR40.1G148200.1	Cerric_rna-gnl|WGS_JAIKUY|Ceric.08G065600.1		Cycpan_CYCAS_030207		Entsed_jg10849.t1	Fonant_Foant_04776-RA	Ginbil_Gb_34354		Hypcur_jg13274.t1	Isotai_Itaiw_v1_scaffold_24_t17503-RA.mRNA1											Phypat_PAC_32942388		Sellep_maker-Contig_21-snap-gene-2.74-mRNA-1			Sphfal_Sphfalx0044s0134.1.v0.5
N0.HOG0016759	OG0011899	n0	Adicap_rna-gnl|WGS_JABFUD|Adc25446.rna									Cerpur_rna-gnl|WGS_JACMSA|CepurR40.7G149400.1	Cerric_rna-gnl|WGS_JAIKUY|Ceric.20G083600.1				Entsed_jg24241.t1	Fonant_Foant_07225-RA	Ginbil_Gb_35847		Hypcur_jg8503.t1		LuncruCUBG_jg7637.t1	Marpal_utg000115g0160361	Marpolmon_MpmSA2_0035s1130.1	Marpolpol_MppBR5_0110s0310.1	Marpolrud_Mp1g07130.1						Phypat_PAC_32913929			Selmoe_447162.v1.91, Selmoe_448386.v1.91		Sphfal_Sphfalx0149s0006.2.v0.5
N0.HOG0016760	OG0011900	n0	Adicap_rna-gnl|WGS_JABFUD|Adc11677.rna																																					Zeamay_Zm00008a032871_T01.v1.1, Zeamay_Zm00008a019164_T01.v1.1, Zeamay_Zm00008a030626_T01.v1.1, Zeamay_Zm00008a017211_T01.v1.1, Zeamay_Zm00008a015412_T01.v1.1, Zeamay_Zm00008a027861_T01.v1.1, Zeamay_Zm00008a013463_T01.v1.1, Zeamay_Zm00008a023973_T01.v1.1, Zeamay_Zm00008a014427_T01.v1.1, Zeamay_Zm00008a039665_T01.v1.1, Zeamay_Zm00008a040225_T01.v1.1, Zeamay_Zm00008a027869_T01.v1.1, Zeamay_Zm00008a037420_T01.v1.1, Zeamay_Zm00008a009432_T01.v1.1, Zeamay_Zm00008a018302_T01.v1.1
N0.HOG0016761	OG0011901	n0	Adicap_rna-gnl|WGS_JABFUD|Adc11684.rna		AntagrOXF_evm.model.utg000058l.375.1.5ce34bf7	Antpun_evm.model.utg000043l.920			Azofil_Azfi_s0222.g058813			Cerpur_rna-gnl|WGS_JACMSA|CepurR40.4G058200.1					Entsed_jg4161.t1	Fonant_Foant_02597-RA			Hypcur_jg24024.t1		LuncruCUBG_jg10369.t1	Marpal_utg000035g0070351, Marpal_utg000035g0070331	Marpolmon_MpmSA2_0010s0840.1	Marpolpol_MppBR5_0138s0290.1	Marpolrud_Mp5g14020.1						Phypat_PAC_32969114					Sphfal_Sphfalx0120s0007.1.v0.5
N0.HOG0016762	OG0011902	n0	Adicap_rna-gnl|WGS_JABFUD|Adc14815.rna, Adicap_rna-gnl|WGS_JABFUD|Adc11745.rna		AntagrOXF_evm.model.utg000006l.282.2.5ce34b34	Antpun_evm.model.utg000144l.141						Cerpur_rna-gnl|WGS_JACMSA|CepurR40.12G035700.1, Cerpur_rna-gnl|WGS_JACMSA|CepurR40.8G058200.1, Cerpur_rna-gnl|WGS_JACMSA|CepurR40.9G146800.1	Cerric_rna-gnl|WGS_JAIKUY|Ceric.09G084600.1				Entsed_jg23034.t1	Fonant_Foant_00266-RA			Hypcur_jg1912.t1												Phypat_PAC_32951591					Sphfal_Sphfalx0006s0070.1.v0.5, Sphfal_Sphfalx0006s0071.1.v0.5, Sphfal_Sphfalx0006s0072.1.v0.5, Sphfal_Sphfalx0006s0073.1.v0.5
N0.HOG0016763	OG0011903	n0	Adicap_rna-gnl|WGS_JABFUD|Adc11807.rna		AntagrOXF_evm.model.utg000050l.614	Antpun_evm.model.utg000043l.343						Cerpur_rna-gnl|WGS_JACMSA|CepurR40.VG041000.2	Cerric_rna-gnl|WGS_JAIKUY|Ceric.15G047800.1		Cycpan_CYCAS_003836							Isotai_Itaiw_v1_scaffold_111_t38964-RA.mRNA1	LuncruCUBG_jg4813.t1	Marpal_utg000014g0037531	Marpolmon_MpmSA2_0098s0240.1	Marpolpol_MppBR5_0529s0060.1, Marpolpol_MppBR5_0529s0050.1	Marpolrud_Mp6g02710.1						Phypat_PAC_32906923		Sellep_maker-Contig_66-snap-gene-1.57-mRNA-1	Selmoe_407586.v1.91
N0.HOG0016764	OG0011904	n0	Adicap_rna-gnl|WGS_JABFUD|Adc12094.rna		AntagrOXF_evm.model.utg000044l.101, AntagrOXF_evm.model.utg000126l.3							Cerpur_rna-gnl|WGS_JACMSA|CepurR40.VG104200.1	Cerric_rna-gnl|WGS_JAIKUY|Ceric.35G064500.1									Isotai_Itaiw_v1_contig_15_t42749-RA.mRNA1	LuncruCUBG_jg11204.t1		Marpolmon_MpmSA2_0050s0170.1	Marpolpol_MppBR5_0136s0230.1	Marpolrud_Mp5g24360.1						Phypat_PAC_32907792		Sellep_maker-Contig_25-snap-gene-3.58-mRNA-1, Sellep_maker-Contig_439-snap-gene-0.45-mRNA-1, Sellep_maker-Contig_99-snap-gene-1.102-mRNA-1	Selmoe_96309.v1.91		Sphfal_Sphfalx0244s0021.1.v0.5
N0.HOG0016765	OG0011905	n0	Adicap_rna-gnl|WGS_JABFUD|Adc26099.rna, Adicap_rna-gnl|WGS_JABFUD|Adc26100.rna, Adicap_rna-gnl|WGS_JABFUD|Adc12496.rna						Azofil_Azfi_s0073.g037082			Cerpur_rna-gnl|WGS_JACMSA|CepurR40.11G007600.1, Cerpur_rna-gnl|WGS_JACMSA|CepurR40.8G143100.1	Cerric_rna-gnl|WGS_JAIKUY|Ceric.10G019200.1				Entsed_jg7348.t1, Entsed_jg20967.t1	Fonant_Foant_09451-RA, Fonant_Foant_14721-RA			Hypcur_jg28230.t1, Hypcur_jg28228.t1, Hypcur_jg3182.t1												Phypat_PAC_32981923, Phypat_PAC_32948348
N0.HOG0016766	OG0011906	n0	Adicap_rna-gnl|WGS_JABFUD|Adc13455.rna		AntagrOXF_evm.model.utg000081l.299.2.5ce34c23	Antpun_evm.model.utg000272l.80, Antpun_evm.model.utg000028l.637, Antpun_evm.model.utg000192l.127, Antpun_evm.model.utg000192l.126						Cerpur_rna-gnl|WGS_JACMSA|CepurR40.4G006400.1	Cerric_rna-gnl|WGS_JAIKUY|Ceric.17G051500.1, Cerric_rna-gnl|WGS_JAIKUY|Ceric.20G001600.1		Cycpan_CYCAS_009824, Cycpan_CYCAS_030548		Entsed_jg3930.t1	Fonant_Foant_01112-RA			Hypcur_jg24285.t1		LuncruCUBG_jg14073.t1										Phypat_PAC_32918072
N0.HOG0016767	OG0011907	n0	Adicap_rna-gnl|WGS_JABFUD|Adc13693.rna		AntagrOXF_evm.model.utg000002l.112, AntagrOXF_evm.model.utg000002l.111	Antpun_evm.model.utg000023l.497			Azofil_Azfi_s0268.g061086			Cerpur_rna-gnl|WGS_JACMSA|CepurR40.3G046600.1	Cerric_rna-gnl|WGS_JAIKUY|Ceric.09G066800.1		Cycpan_CYCAS_002199			Fonant_Foant_01036-RA	Ginbil_Gb_15403			Isotai_Itaiw_v1_scaffold_39_t24586-RA.mRNA1			Marpolmon_MpmSA2_0196s0140.1	Marpolpol_MppBR5_0212s0140.1	Marpolrud_Mp4g19590.1						Phypat_PAC_32949885		Sellep_maker-Contig_24-snap-gene-4.76-mRNA-1
N0.HOG0016768	OG0011908	n0	Adicap_rna-gnl|WGS_JABFUD|Adc14278.rna									Cerpur_rna-gnl|WGS_JACMSA|CepurR40.VG222000.2	Cerric_rna-gnl|WGS_JAIKUY|Ceric.06G081800.1					Fonant_Foant_10025-RA	Ginbil_Gb_12491			Isotai_Itaiw_v1_scaffold_44_t26378-RA.mRNA1	LuncruCUBG_jg9289.t1	Marpal_utg000140g0175421	Marpolmon_MpmSA2_0080s0230.1, Marpolmon_MpmSA2_0077s0030.1	Marpolpol_MppBR5_0616s0030.1, Marpolpol_MppBR5_0076s0350.1	Marpolrud_Mp6g16460.1, Marpolrud_Mp7g13210.1						Phypat_PAC_32979002		Sellep_maker-Contig_693-snap-gene-0.28-mRNA-1
N0.HOG0016769	OG0011909	n0	Adicap_rna-gnl|WGS_JABFUD|Adc14395.rna, Adicap_rna-gnl|WGS_JABFUD|Adc14393.rna						Azofil_Azfi_s0054.g033768			Cerpur_rna-gnl|WGS_JACMSA|CepurR40.6G207300.1	Cerric_rna-gnl|WGS_JAIKUY|Ceric.05G039900.1				Entsed_jg6338.t1	Fonant_Foant_17609-RA				Isotai_Itaiw_v1_scaffold_105_t38476-RA.mRNA1	LuncruCUBG_jg11360.t1				Marpolrud_MpVg00785.3, Marpolrud_MpVg00830.1						Phypat_PAC_32971203		Sellep_maker-Contig_5-snap-gene-4.79-mRNA-1, Sellep_maker-Contig_19-snap-gene-5.79-mRNA-1	Selmoe_443972.v1.91, Selmoe_420781.v1.91
N0.HOG0016770	OG0011910	n0	Adicap_rna-gnl|WGS_JABFUD|Adc14527.rna						Azofil_Azfi_s0098.g043974				Cerric_rna-gnl|WGS_JAIKUY|Ceric.16G062500.1		Cycpan_CYCAS_015465				Ginbil_Gb_17036, Ginbil_Gb_34435			Isotai_Itaiw_v1_scaffold_18_t13798-RA.mRNA1, Isotai_Itaiw_v1_scaffold_12_t10432-RA.mRNA1, Isotai_Itaiw_v1_scaffold_141_t40925-RA.mRNA1	LuncruCUBG_jg15044.t1	Marpal_utg000164g0185061	Marpolmon_MpmSA2_0337s0180.1	Marpolpol_MppBR5_0117s0130.1	Marpolrud_Mp7g13630.1				Nymcol_rna-XM_031621545.1				Sellep_maker-Contig_62-snap-gene-2.47-mRNA-1
N0.HOG0016771	OG0011911	n0	Adicap_rna-gnl|WGS_JABFUD|Adc15291.rna		AntagrOXF_evm.model.utg000058l.445	Antpun_evm.model.utg000043l.857			Azofil_Azfi_s0168.g054618			Cerpur_rna-gnl|WGS_JACMSA|CepurR40.8G162400.1	Cerric_rna-gnl|WGS_JAIKUY|Ceric.27G042300.1				Entsed_jg21122.t1	Fonant_Foant_17382-RA			Hypcur_jg3018.t1		LuncruCUBG_jg6631.t1	Marpal_utg000071g0119881	Marpolmon_MpmSA2_0060s0120.1	Marpolpol_MppBR5_0003s0920.1	Marpolrud_Mp1g27800.1						Phypat_PAC_32938809					Sphfal_Sphfalx0014s0255.1.v0.5
N0.HOG0016772	OG0011912	n0	Adicap_rna-gnl|WGS_JABFUD|Adc15357.rna		AntagrOXF_evm.model.utg000013l.134.1.5ce34b63	Antpun_evm.model.utg000170l.167			Azofil_Azfi_s0032.g024947			Cerpur_rna-gnl|WGS_JACMSA|CepurR40.12G170000.1, Cerpur_rna-gnl|WGS_JACMSA|CepurR40.10G021900.1, Cerpur_rna-gnl|WGS_JACMSA|CepurR40.4G105500.1	Cerric_rna-gnl|WGS_JAIKUY|Ceric.27G042400.1				Entsed_jg14386.t1	Fonant_Foant_06982-RA			Hypcur_jg17396.t1	Isotai_Itaiw_v1_scaffold_22_t16288-RA.mRNA1, Isotai_Itaiw_v1_scaffold_22_t16289-RA.mRNA1											Phypat_PAC_32950292		Sellep_maker-Contig_324-snap-gene-0.57-mRNA-1			Sphfal_Sphfalx0008s0208.1.v0.5
N0.HOG0016773	OG0011913	n0		Ambtri_evm_27.model.AmTr_v1.0_scaffold00001.323.v1.0			Aqucoe_Aqcoe5G178700.1.v3.1	Aratha_AT4G38980.1.TAIR10			Camsin_rna-XM_028249518.1			Cucmel_MELO3C002789.2.1		Daucar_DCAR_022914.v1.0.388				Helann_HanXRQChr15g0478301.r1.2.494								Medtru_MtrunA17Chr8g0360001		Nelnuc_NNU_19752-RA		Orysat_LOC_Os02g26960.1.MSUv7.0		Poptri_Potri.004G162300.1.v3.1, Poptri_Potri.009G124000.1.v3.1			Sollyc_Solyc01g110350.2.1.ITAG2.4		Thecac_Thecc1EG006786t1.CGDv1.1	Zeamay_Zm00008a016325_T01.v1.1	Zosmar_Zosma38g00430.1.v2.2
N0.HOG0016774	OG0011914	n0		Ambtri_evm_27.model.AmTr_v1.0_scaffold00103.12.v1.0, Ambtri_evm_27.model.AmTr_v1.0_scaffold00146.54.v1.0, Ambtri_evm_27.model.AmTr_v1.0_scaffold00103.9.v1.0, Ambtri_evm_27.model.AmTr_v1.0_scaffold00127.2.v1.0, Ambtri_evm_27.model.AmTr_v1.0_scaffold00127.3.v1.0, Ambtri_evm_27.model.AmTr_v1.0_scaffold00022.148.v1.0, Ambtri_evm_27.model.AmTr_v1.0_scaffold00022.151.v1.0, Ambtri_evm_27.model.AmTr_v1.0_scaffold00002.211.v1.0							Camsin_rna-XM_028200904.1, Camsin_rna-XM_028230057.1, Camsin_rna-XM_028247519.1, Camsin_rna-XM_028240764.1					Daucar_DCAR_003858.v1.0.388																	Phypat_PAC_32950278				Sollyc_Solyc05g055190.1.1.ITAG2.4		Thecac_Thecc1EG035356t1.CGDv1.1
N0.HOG0016775	OG0011915	n0		Ambtri_evm_27.model.AmTr_v1.0_scaffold00002.298.v1.0					Azofil_Azfi_s1899.g107901										Ginbil_Gb_11862, Ginbil_Gb_22202, Ginbil_Gb_40600									Medtru_MtrunA17Chr8g0355061, Medtru_MtrunA17Chr0c03g0490021, Medtru_MtrunA17Chr7g0252781	Musacu_GSMUA_Achr1T22930_001.v1, Musacu_GSMUA_Achr4T26500_001.v1, Musacu_GSMUA_Achr4T26530_001.v1	Nelnuc_NNU_08767-RA			Phypat_PAC_32911361				Sollyc_Solyc11g050810.1.1.ITAG2.4			Zeamay_Zm00008a013845_T01.v1.1, Zeamay_Zm00008a019973_T01.v1.1
N0.HOG0016776	OG0011916	n0		Ambtri_evm_27.model.AmTr_v1.0_scaffold00007.374.v1.0, Ambtri_evm_27.model.AmTr_v1.0_scaffold00089.98.v1.0, Ambtri_evm_27.model.AmTr_v1.0_scaffold00089.85.v1.0, Ambtri_evm_27.model.AmTr_v1.0_scaffold00089.83.v1.0, Ambtri_evm_27.model.AmTr_v1.0_scaffold00089.84.v1.0, Ambtri_evm_27.model.AmTr_v1.0_scaffold00089.91.v1.0, Ambtri_evm_27.model.AmTr_v1.0_scaffold00089.89.v1.0, Ambtri_evm_27.model.AmTr_v1.0_scaffold00089.99.v1.0											Cycpan_CYCAS_029949, Cycpan_CYCAS_029950				Ginbil_Gb_15430										Musacu_GSMUA_Achr11T11500_001.v1, Musacu_GSMUA_Achr11T11510_001.v1			Orysat_LOC_Os02g26480.2.MSUv7.0								Zeamay_Zm00008a021765_T01.v1.1, Zeamay_Zm00008a021764_T01.v1.1
N0.HOG0016777	OG0011917	n0		Ambtri_evm_27.model.AmTr_v1.0_scaffold00007.395.v1.0				Aratha_AT5G20310.1.TAIR10		Betvul_EL10Ac2g03621.1, Betvul_EL10Ac2g03679.1	Camsin_rna-XM_028212530.1, Camsin_rna-XM_028222056.1																	Medtru_MtrunA17Chr8g0389021, Medtru_MtrunA17Chr1g0147721, Medtru_MtrunA17Chr3g0139131, Medtru_MtrunA17Chr3g0139101						Poptri_Potri.018G147200.1.v3.1			Sollyc_Solyc12g017840.1.1.ITAG2.4, Sollyc_Solyc08g069190.1.1.ITAG2.4		Thecac_Thecc1EG039772t1.CGDv1.1		Zosmar_Zosma87g00230.1.v2.2
N0.HOG0016778	OG0011918	n0		Ambtri_evm_27.model.AmTr_v1.0_scaffold00010.459.v1.0			Aqucoe_Aqcoe3G337900.1.v3.1	Aratha_AT1G74630.1.TAIR10			Camsin_rna-XM_028213357.1			Cucmel_MELO3C001979.2.1						Helann_HanXRQChr16g0505001.r1.2.494								Medtru_MtrunA17Chr4g0060651		Nelnuc_NNU_18514-RA	Nymcol_rna-XM_031620258.1			Poptri_Potri.005G035900.1.v3.1			Sollyc_Solyc07g021440.1.1.ITAG2.4, Sollyc_Solyc06g009800.1.1.ITAG2.4, Sollyc_Solyc07g021450.1.1.ITAG2.4, Sollyc_Solyc12g062720.1.1.ITAG2.4, Sollyc_Solyc08g062580.1.1.ITAG2.4		Thecac_Thecc1EG013968t1.CGDv1.1
N0.HOG0016779	OG0011919	n0		Ambtri_evm_27.model.AmTr_v1.0_scaffold00010.497.v1.0			Aqucoe_Aqcoe3G079100.1.v3.1, Aqucoe_Aqcoe3G342700.1.v3.1	Aratha_AT5G15265.1.TAIR10		Betvul_EL10Ac2g02994.1				Cucmel_MELO3C009860.2.1														Medtru_MtrunA17Chr7g0217601	Musacu_GSMUA_Achr7T11530_001.v1, Musacu_GSMUA_Achr2T21990_001.v1, Musacu_GSMUA_Achr6T02590_001.v1, Musacu_GSMUA_Achr7T18380_001.v1	Nelnuc_NNU_04652-RA				Poptri_Potri.004G122800.1.v3.1, Poptri_Potri.017G084700.1.v3.1					Thecac_Thecc1EG018578t1.CGDv1.1, Thecac_Thecc1EG018583t1.CGDv1.1
N0.HOG0016780	OG0011920	n0		Ambtri_evm_27.model.AmTr_v1.0_scaffold00156.8.v1.0, Ambtri_evm_27.model.AmTr_v1.0_scaffold00095.104.v1.0, Ambtri_evm_27.model.AmTr_v1.0_scaffold00013.130.v1.0, Ambtri_evm_27.model.AmTr_v1.0_scaffold00013.137.v1.0						Betvul_EL10Ac4g10196.1									Ginbil_Gb_01369, Ginbil_Gb_34223, Ginbil_Gb_41237	Helann_HanXRQChr10g0283461.r1.2.494									Musacu_GSMUA_Achr5T23990_001.v1	Nelnuc_NNU_08342-RA, Nelnuc_NNU_12803-RA, Nelnuc_NNU_12802-RA, Nelnuc_NNU_24093-RA		Orysat_LOC_Os03g22530.1.MSUv7.0								Zeamay_Zm00008a012771_T01.v1.1
N0.HOG0016781	OG0011921	n0		Ambtri_evm_27.model.AmTr_v1.0_scaffold00019.238.v1.0			Aqucoe_Aqcoe1G470300.1.v3.1	Aratha_AT5G59900.1.TAIR10		Betvul_EL10Ac6g14030.1	Camsin_rna-XM_028197184.1			Cucmel_MELO3C035453.2.1	Cycpan_CYCAS_020120	Daucar_DCAR_015608.v1.0.388			Ginbil_Gb_03214	Helann_HanXRQChr08g0227881.r1.2.494								Medtru_MtrunA17Chr4g0038401		Nelnuc_NNU_12310-RA	Nymcol_rna-XM_031631880.1			Poptri_Potri.001G236800.1.v3.1			Sollyc_Solyc11g073270.1.1.ITAG2.4		Thecac_Thecc1EG041888t1.CGDv1.1
N0.HOG0016782	OG0011922	n0		Ambtri_evm_27.model.AmTr_v1.0_scaffold00019.277.v1.0			Aqucoe_Aqcoe7G323800.1.v3.1	Aratha_AT4G30230.1.TAIR10		Betvul_EL10Ac8g18285.1	Camsin_rna-XM_028253790.1			Cucmel_MELO3C017464.2.1		Daucar_DCAR_006457.v1.0.388, Daucar_DCAR_014702.v1.0.388, Daucar_DCAR_017969.v1.0.388, Daucar_DCAR_019362.v1.0.388, Daucar_DCAR_031845.v1.0.388				Helann_HanXRQChr09g0244991.r1.2.494								Medtru_MtrunA17Chr4g0072421						Poptri_Potri.006G168400.1.v3.1, Poptri_Potri.018G092800.1.v3.1					Thecac_Thecc1EG039106t1.CGDv1.1
N0.HOG0016783	OG0011923	n0		Ambtri_evm_27.model.AmTr_v1.0_scaffold00020.37.v1.0			Aqucoe_Aqcoe3G239800.1.v3.1							Cucmel_MELO3C033550.2.1, Cucmel_MELO3C005270.2.1, Cucmel_MELO3C033786.2.1, Cucmel_MELO3C033787.2.1	Cycpan_CYCAS_019511, Cycpan_CYCAS_008966, Cycpan_CYCAS_019278, Cycpan_CYCAS_008958, Cycpan_CYCAS_019499, Cycpan_CYCAS_033054, Cycpan_CYCAS_019594, Cycpan_CYCAS_032364				Ginbil_Gb_37653																		Sollyc_Solyc00g030100.1.1.ITAG2.4
N0.HOG0016784	OG0011924	n0		Ambtri_evm_27.model.AmTr_v1.0_scaffold00024.187.v1.0	AntagrOXF_evm.model.utg000117l.106, AntagrOXF_evm.model.utg000042l.17, AntagrOXF_evm.model.utg000010l.520.1.5ce34b50	Antpun_evm.model.utg000131l.155, Antpun_evm.model.utg000167l.13, Antpun_evm.model.utg000151l.298, Antpun_evm.model.utg000131l.33, Antpun_evm.model.utg000031l.540	Aqucoe_Aqcoe1G030000.1.v3.1				Camsin_rna-XM_028206256.1				Cycpan_CYCAS_012840				Ginbil_Gb_06893										Musacu_GSMUA_AchrUn_randomT00310_001.v1					Poptri_Potri.006G223300.1.v3.1					Thecac_Thecc1EG037353t1.CGDv1.1
N0.HOG0016785	OG0011925	n0		Ambtri_evm_27.model.AmTr_v1.0_scaffold00025.398.v1.0			Aqucoe_Aqcoe2G338200.1.v3.1				Camsin_rna-XM_028231230.1, Camsin_rna-XM_028220949.1, Camsin_rna-XM_028227844.1			Cucmel_MELO3C015834.2.1		Daucar_DCAR_002735.v1.0.388, Daucar_DCAR_012474.v1.0.388												Medtru_MtrunA17Chr7g0259791		Nelnuc_NNU_06192-RA, Nelnuc_NNU_06758-RA				Poptri_Potri.002G053200.2.v3.1, Poptri_Potri.005G209300.1.v3.1			Sollyc_Solyc03g119310.2.1.ITAG2.4, Sollyc_Solyc09g065170.1.1.ITAG2.4		Thecac_Thecc1EG004389t1.CGDv1.1
N0.HOG0016786	OG0011926	n0		Ambtri_evm_27.model.AmTr_v1.0_scaffold00030.25.v1.0, Ambtri_evm_27.model.AmTr_v1.0_scaffold00046.81.v1.0			Aqucoe_Aqcoe7G380300.1.v3.1			Betvul_EL10Ac8g18730.1	Camsin_rna-XM_028237106.1									Helann_HanXRQChr12g0356791.r1.2.494								Medtru_MtrunA17Chr6g0461891	Musacu_GSMUA_Achr8T24230_001.v1, Musacu_GSMUA_Achr8T24220_001.v1		Nymcol_rna-XM_031626310.1	Orysat_LOC_Os04g55190.1.MSUv7.0		Poptri_Potri.018G125500.2.v3.1			Sollyc_Solyc07g007840.1.1.ITAG2.4		Thecac_Thecc1EG038158t1.CGDv1.1, Thecac_Thecc1EG041886t1.CGDv1.1		Zosmar_Zosma30g00600.1.v2.2
N0.HOG0016787	OG0011927	n0		Ambtri_evm_27.model.AmTr_v1.0_scaffold00031.114.v1.0			Aqucoe_Aqcoe1G443200.1.v3.1, Aqucoe_Aqcoe2G123500.1.v3.1	Aratha_AT3G52620.1.TAIR10		Betvul_EL10Ac7g16903.1	Camsin_rna-XM_028204365.1, Camsin_rna-XM_028215244.1			Cucmel_MELO3C009481.2.1		Daucar_DCAR_013397.v1.0.388, Daucar_DCAR_013400.v1.0.388														Nelnuc_NNU_18992-RA	Nymcol_rna-XM_031648792.1			Poptri_Potri.006G211600.1.v3.1, Poptri_Potri.016G078700.1.v3.1			Sollyc_Solyc09g009930.1.1.ITAG2.4		Thecac_Thecc1EG022617t1.CGDv1.1
N0.HOG0016788	OG0011928	n0		Ambtri_evm_27.model.AmTr_v1.0_scaffold00032.10.v1.0			Aqucoe_Aqcoe1G171800.1.v3.1	Aratha_AT4G20770.1.TAIR10		Betvul_EL10Ac9g22652.1	Camsin_rna-XM_028221643.1					Daucar_DCAR_021937.v1.0.388			Ginbil_Gb_14966	Helann_HanXRQChr03g0068951.r1.2.494								Medtru_MtrunA17Chr5g0396341		Nelnuc_NNU_01750-RA	Nymcol_rna-XM_031618909.1	Orysat_LOC_Os02g07050.1.MSUv7.0					Sollyc_Solyc06g084580.1.1.ITAG2.4		Thecac_Thecc1EG025348t1.CGDv1.1	Zeamay_Zm00008a020997_T01.v1.1	Zosmar_Zosma228g00210.1.v2.2
N0.HOG0016789	OG0011929	n0		Ambtri_evm_27.model.AmTr_v1.0_scaffold00032.207.v1.0			Aqucoe_Aqcoe0082s0006.1.v3.1, Aqucoe_Aqcoe6G319200.1.v3.1				Camsin_rna-XM_028226231.1			Cucmel_MELO3C015697.2.1	Cycpan_CYCAS_025717					Helann_HanXRQChr15g0479771.r1.2.494, Helann_HanXRQChr15g0490081.r1.2.494									Musacu_GSMUA_Achr11T10120_001.v1	Nelnuc_NNU_14970-RA	Nymcol_rna-XM_031632878.1	Orysat_LOC_Os08g40120.1.MSUv7.0		Poptri_Potri.004G208200.1.v3.1, Poptri_Potri.009G169400.1.v3.1					Thecac_Thecc1EG007595t1.CGDv1.1		Zosmar_Zosma45g00500.1.v2.2
N0.HOG0016790	OG0011930	n0		Ambtri_evm_27.model.AmTr_v1.0_scaffold00032.77.v1.0, Ambtri_evm_27.model.AmTr_v1.0_scaffold00032.81.v1.0				Aratha_AT5G45120.1.TAIR10						Cucmel_MELO3C021800.2.1	Cycpan_CYCAS_018098, Cycpan_CYCAS_026211	Daucar_DCAR_001336.v1.0.388				Helann_HanXRQChr08g0212581.r1.2.494									Musacu_GSMUA_Achr5T02130_001.v1	Nelnuc_NNU_22747-RA		Orysat_LOC_Os05g43550.1.MSUv7.0		Poptri_Potri.012G118000.1.v3.1, Poptri_Potri.015G113100.1.v3.1			Sollyc_Solyc02g069360.1.1.ITAG2.4		Thecac_Thecc1EG029327t1.CGDv1.1	Zeamay_Zm00008a031621_T01.v1.1
N0.HOG0016791	OG0011931	n0		Ambtri_evm_27.model.AmTr_v1.0_scaffold00033.265.v1.0			Aqucoe_Aqcoe6G096200.1.v3.1	Aratha_AT2G23640.1.TAIR10			Camsin_rna-XM_028222325.1					Daucar_DCAR_025702.v1.0.388				Helann_HanXRQChr14g0430741.r1.2.494								Medtru_MtrunA17Chr5g0402701, Medtru_MtrunA17Chr5g0402811, Medtru_MtrunA17Chr5g0402691, Medtru_MtrunA17Chr5g0432001		Nelnuc_NNU_23285-RA	Nymcol_rna-XM_031625323.1, Nymcol_rna-XM_031625542.1			Poptri_Potri.007G038500.1.v3.1			Sollyc_Solyc02g090370.2.1.ITAG2.4		Thecac_Thecc1EG000552t1.CGDv1.1
N0.HOG0016792	OG0011932	n0		Ambtri_evm_27.model.AmTr_v1.0_scaffold00038.37.v1.0			Aqucoe_Aqcoe1G036300.1.v3.1				Camsin_rna-XM_028204953.1, Camsin_rna-XM_028256655.1			Cucmel_MELO3C023587.2.1, Cucmel_MELO3C024000.2.1						Helann_HanXRQChr01g0007891.r1.2.494								Medtru_MtrunA17Chr3g0090381, Medtru_MtrunA17Chr4g0020231, Medtru_MtrunA17Chr3g0090441, Medtru_MtrunA17Chr3g0090361, Medtru_MtrunA17Chr3g0090391						Poptri_Potri.009G055800.1.v3.1			Sollyc_Solyc01g087980.2.1.ITAG2.4, Sollyc_Solyc04g050200.1.1.ITAG2.4		Thecac_Thecc1EG005819t1.CGDv1.1
N0.HOG0016793	OG0011933	n0		Ambtri_evm_27.model.AmTr_v1.0_scaffold00040.217.v1.0			Aqucoe_Aqcoe1G111000.1.v3.1							Cucmel_MELO3C021450.2.1	Cycpan_CYCAS_029624, Cycpan_CYCAS_007410, Cycpan_CYCAS_007088				Ginbil_Gb_14384	Helann_HanXRQChr14g0451971.r1.2.494		Isotai_Itaiw_v1_scaffold_17_t13181-RA.mRNA1						Medtru_MtrunA17Chr4g0027161						Poptri_Potri.004G188300.1.v3.1, Poptri_Potri.009G149000.1.v3.1	Sellep_snap_masked-Contig_86-processed-gene-0.26-mRNA-1	Selmoe_405717.v1.91	Sollyc_Solyc06g074550.2.1.ITAG2.4		Thecac_Thecc1EG041508t1.CGDv1.1
N0.HOG0016794	OG0011934	n0		Ambtri_evm_27.model.AmTr_v1.0_scaffold00044.146.v1.0, Ambtri_evm_27.model.AmTr_v1.0_scaffold00143.26.v1.0			Aqucoe_Aqcoe5G116100.1.v3.1	Aratha_AT2G17525.1.TAIR10		Betvul_EL10Ac3g05886.1	Camsin_rna-XM_028202150.1				Cycpan_CYCAS_025438				Ginbil_Gb_23946	Helann_HanXRQChr03g0080981.r1.2.494								Medtru_MtrunA17Chr5g0407151			Nymcol_rna-XM_031619084.1			Poptri_Potri.005G102400.1.v3.1			Sollyc_Solyc09g061760.1.1.ITAG2.4, Sollyc_Solyc09g061790.1.1.ITAG2.4		Thecac_Thecc1EG000053t1.CGDv1.1		Zosmar_Zosma251g00070.1.v2.2
N0.HOG0016795	OG0011935	n0		Ambtri_evm_27.model.AmTr_v1.0_scaffold00049.288.v1.0			Aqucoe_Aqcoe3G140700.1.v3.1				Camsin_rna-XM_028214823.1					Daucar_DCAR_026179.v1.0.388, Daucar_DCAR_022757.v1.0.388				Helann_HanXRQChr02g0032861.r1.2.494, Helann_HanXRQChr01g0019261.r1.2.494, Helann_HanXRQChr01g0019251.r1.2.494								Medtru_MtrunA17Chr4g0028761, Medtru_MtrunA17Chr4g0028801						Poptri_Potri.015G085400.2.v3.1, Poptri_Potri.015G085350.1.v3.1, Poptri_Potri.009G010300.1.v3.1			Sollyc_Solyc11g069630.1.1.ITAG2.4		Thecac_Thecc1EG014493t1.CGDv1.1, Thecac_Thecc1EG042090t1.CGDv1.1
N0.HOG0016796	OG0011936	n2														Daucar_DCAR_028743.v1.0.388										Marpolpol_MppBR5_0133s0390.1		Medtru_MtrunA17Chr2g0328201
N0.HOG0016797	OG0011936	n4			AntagrOXF_evm.model.utg000008l.141											Daucar_DCAR_015320.v1.0.388						Isotai_Itaiw_v1_scaffold_14_t11715-RA.mRNA1						Medtru_MtrunA17Chr3g0111611
N0.HOG0016798	OG0011936	n7		Ambtri_evm_27.model.AmTr_v1.0_scaffold00128.33.v1.0, Ambtri_evm_27.model.AmTr_v1.0_scaffold00052.55.v1.0							Camsin_rna-XM_028203723.1								Ginbil_Gb_31370, Ginbil_Gb_40104										Musacu_GSMUA_Achr3T19780_001.v1											Zeamay_Zm00008a007683_T01.v1.1, Zeamay_Zm00008a007199_T01.v1.1, Zeamay_Zm00008a019998_T01.v1.1
N0.HOG0016799	OG0011937	n0		Ambtri_evm_27.model.AmTr_v1.0_scaffold00052.60.v1.0			Aqucoe_Aqcoe6G097500.1.v3.1	Aratha_AT1G47310.1.TAIR10	Azofil_Azfi_s0013.g013207		Camsin_rna-XM_028205193.1			Cucmel_MELO3C016722.2.1						Helann_HanXRQChr16g0508101.r1.2.494								Medtru_MtrunA17Chr1g0154021	Musacu_GSMUA_Achr6T34660_001.v1	Nelnuc_NNU_05542-RA	Nymcol_rna-XM_031627124.1	Orysat_LOC_Os03g55630.1.MSUv7.0		Poptri_Potri.014G036300.2.v3.1			Sollyc_Solyc04g079540.2.1.ITAG2.4		Thecac_Thecc1EG033924t1.CGDv1.1	Zeamay_Zm00008a019338_T01.v1.1
N0.HOG0016800	OG0011938	n0		Ambtri_evm_27.model.AmTr_v1.0_scaffold00053.52.v1.0			Aqucoe_Aqcoe2G033600.1.v3.1	Aratha_AT5G04080.1.TAIR10		Betvul_EL10Ac3g07187.1, Betvul_EL10Ac3g07188.1																		Medtru_MtrunA17Chr7g0256331	Musacu_GSMUA_Achr8T29600_001.v1	Nelnuc_NNU_15477-RA, Nelnuc_NNU_14158-RA		Orysat_LOC_Os05g31470.1.MSUv7.0, Orysat_LOC_Os01g72009.1.MSUv7.0		Poptri_Potri.006G043300.1.v3.1			Sollyc_Solyc04g040210.2.1.ITAG2.4, Sollyc_Solyc10g084060.1.1.ITAG2.4		Thecac_Thecc1EG045383t1.CGDv1.1	Zeamay_Zm00008a032517_T01.v1.1
N0.HOG0016801	OG0011939	n0		Ambtri_evm_27.model.AmTr_v1.0_scaffold00054.7.v1.0			Aqucoe_Aqcoe1G493300.1.v3.1	Aratha_AT5G03120.1.TAIR10		Betvul_EL10Ac7g16512.1	Camsin_rna-XM_028223679.1			Cucmel_MELO3C014256.2.1		Daucar_DCAR_020844.v1.0.388				Helann_HanXRQChr01g0027391.r1.2.494								Medtru_MtrunA17Chr7g0263811, Medtru_MtrunA17Chr1g0181521		Nelnuc_NNU_12492-RA	Nymcol_rna-XM_031630611.1			Poptri_Potri.006G130400.1.v3.1, Poptri_Potri.016G087000.1.v3.1			Sollyc_Solyc09g007480.2.1.ITAG2.4		Thecac_Thecc1EG022111t1.CGDv1.1
N0.HOG0016802	OG0011940	n0		Ambtri_evm_27.model.AmTr_v1.0_scaffold00055.36.v1.0			Aqucoe_Aqcoe6G224100.1.v3.1	Aratha_AT1G20070.1.TAIR10		Betvul_EL10Ac1g02166.1	Camsin_rna-XM_028199578.1, Camsin_rna-XM_028217175.1			Cucmel_MELO3C011356.2.1, Cucmel_MELO3C003742.2.1		Daucar_DCAR_013881.v1.0.388				Helann_HanXRQChr13g0387161.r1.2.494								Medtru_MtrunA17Chr3g0142851			Nymcol_rna-XM_031638769.1			Poptri_Potri.002G019700.1.v3.1, Poptri_Potri.005G241800.1.v3.1					Thecac_Thecc1EG034254t1.CGDv1.1		Zosmar_Zosma1g02990.1.v2.2
N0.HOG0016803	OG0011941	n0		Ambtri_evm_27.model.AmTr_v1.0_scaffold00056.200.v1.0			Aqucoe_Aqcoe7G143800.1.v3.1	Aratha_AT3G53920.1.TAIR10		Betvul_EL10Ac2g03956.1	Camsin_rna-XM_028203099.1			Cucmel_MELO3C011121.2.1		Daucar_DCAR_004457.v1.0.388				Helann_HanXRQChr02g0047941.r1.2.494								Medtru_MtrunA17Chr1g0146481	Musacu_GSMUA_Achr4T01060_001.v1		Nymcol_rna-XM_031618260.1	Orysat_LOC_Os05g51150.1.MSUv7.0		Poptri_Potri.006G234400.1.v3.1			Sollyc_Solyc08g065970.2.1.ITAG2.4		Thecac_Thecc1EG037242t1.CGDv1.1	Zeamay_Zm00008a026576_T01.v1.1
N0.HOG0016804	OG0011942	n0		Ambtri_evm_27.model.AmTr_v1.0_scaffold00058.207.v1.0			Aqucoe_Aqcoe3G288700.1.v3.1			Betvul_EL10Ac6g13681.1	Camsin_rna-XM_028243884.1			Cucmel_MELO3C011993.2.1		Daucar_DCAR_007085.v1.0.388, Daucar_DCAR_026537.v1.0.388												Medtru_MtrunA17Chr5g0413501		Nelnuc_NNU_23825-RA	Nymcol_rna-XM_031639774.1	Orysat_LOC_Os02g47830.1.MSUv7.0, Orysat_LOC_Os06g28720.1.MSUv7.0		Poptri_Potri.010G041600.1.v3.1			Sollyc_Solyc04g026250.1.1.ITAG2.4			Zeamay_Zm00008a022777_T01.v1.1, Zeamay_Zm00008a017076_T01.v1.1
N0.HOG0016805	OG0011943	n0		Ambtri_evm_27.model.AmTr_v1.0_scaffold00066.231.v1.0				Aratha_AT3G16890.1.TAIR10		Betvul_EL10Ac3g04919.1	Camsin_rna-XM_028210702.1			Cucmel_MELO3C006701.2.1	Cycpan_CYCAS_000753	Daucar_DCAR_023334.v1.0.388			Ginbil_Gb_40070									Medtru_MtrunA17Chr8g0368891	Musacu_GSMUA_Achr2T01750_001.v1	Nelnuc_NNU_13925-RA	Nymcol_rna-XM_031644618.1	Orysat_LOC_Os12g37100.1.MSUv7.0		Poptri_Potri.008G108300.1.v3.1					Thecac_Thecc1EG021322t1.CGDv1.1	Zeamay_Zm00008a002609_T01.v1.1
N0.HOG0016806	OG0011944	n0		Ambtri_evm_27.model.AmTr_v1.0_scaffold00067.15.v1.0			Aqucoe_Aqcoe2G374300.1.v3.1	Aratha_AT1G06210.1.TAIR10		Betvul_EL10As5g23473.1	Camsin_rna-XM_028217153.1					Daucar_DCAR_018489.v1.0.388				Helann_HanXRQChr10g0280901.r1.2.494								Medtru_MtrunA17Chr7g0261361, Medtru_MtrunA17Chr8g0388361		Nelnuc_NNU_00643-RA	Nymcol_rna-XM_031627624.1			Poptri_Potri.002G038000.1.v3.1, Poptri_Potri.005G225000.1.v3.1			Sollyc_Solyc09g025240.2.1.ITAG2.4		Thecac_Thecc1EG004029t1.CGDv1.1		Zosmar_Zosma24g00750.1.v2.2
N0.HOG0016807	OG0011945	n0		Ambtri_evm_27.model.AmTr_v1.0_scaffold00068.7.v1.0			Aqucoe_Aqcoe2G171300.1.v3.1	Aratha_AT1G03510.1.TAIR10		Betvul_EL10Ac4g08927.1	Camsin_rna-XM_028207976.1, Camsin_rna-XM_028247028.1			Cucmel_MELO3C034763.2.1														Medtru_MtrunA17Chr2g0308771	Musacu_GSMUA_Achr4T17620_001.v1	Nelnuc_NNU_00014-RA		Orysat_LOC_Os03g63510.1.MSUv7.0					Sollyc_Solyc10g008590.1.1.ITAG2.4		Thecac_Thecc1EG030737t1.CGDv1.1	Zeamay_Zm00008a005821_T01.v1.1, Zeamay_Zm00008a019010_T01.v1.1	Zosmar_Zosma33g01180.1.v2.2
N0.HOG0016808	OG0011946	n0		Ambtri_evm_27.model.AmTr_v1.0_scaffold00071.188.v1.0			Aqucoe_Aqcoe5G147000.1.v3.1	Aratha_AT4G24275.1.TAIR10						Cucmel_MELO3C016497.2.1		Daucar_DCAR_001747.v1.0.388, Daucar_DCAR_029178.v1.0.388												Medtru_MtrunA17Chr2g0277041		Nelnuc_NNU_02417-RA				Poptri_Potri.003G006100.1.v3.1, Poptri_Potri.004G224600.2.v3.1, Poptri_Potri.019G078000.1.v3.1			Sollyc_Solyc01g103470.2.1.ITAG2.4, Sollyc_Solyc11g020050.1.1.ITAG2.4		Thecac_Thecc1EG006157t1.CGDv1.1, Thecac_Thecc1EG036514t1.CGDv1.1, Thecac_Thecc1EG041479t1.CGDv1.1
N0.HOG0016809	OG0011947	n0		Ambtri_evm_27.model.AmTr_v1.0_scaffold00079.77.v1.0			Aqucoe_Aqcoe3G032500.1.v3.1	Aratha_AT1G68350.1.TAIR10		Betvul_EL10Ac6g14355.1, Betvul_EL10As22g24225.1	Camsin_rna-XM_028228761.1, Camsin_rna-XM_028198881.1			Cucmel_MELO3C012262.2.1		Daucar_DCAR_030171.v1.0.388															Nymcol_rna-XM_031633751.1	Orysat_LOC_Os01g04170.1.MSUv7.0		Poptri_Potri.008G122700.1.v3.1, Poptri_Potri.010G122600.1.v3.1			Sollyc_Solyc04g007360.1.1.ITAG2.4		Thecac_Thecc1EG009628t1.CGDv1.1	Zeamay_Zm00008a011194_T01.v1.1
N0.HOG0016810	OG0011948	n0		Ambtri_evm_27.model.AmTr_v1.0_scaffold00119.37.v1.0			Aqucoe_Aqcoe2G422600.1.v3.1			Betvul_EL10Ac4g07728.1	Camsin_rna-XM_028207536.1			Cucmel_MELO3C026268.2.1		Daucar_DCAR_006994.v1.0.388, Daucar_DCAR_006996.v1.0.388			Ginbil_Gb_01265	Helann_HanXRQChr12g0385721.r1.2.494								Medtru_MtrunA17Chr4g0046891	Musacu_GSMUA_Achr6T32270_001.v1		Nymcol_rna-XM_031617207.1	Orysat_LOC_Os01g15550.1.MSUv7.0		Poptri_Potri.001G001000.1.v3.1			Sollyc_Solyc05g024020.1.1.ITAG2.4		Thecac_Thecc1EG014522t1.CGDv1.1
N0.HOG0016811	OG0011949	n0		Ambtri_evm_27.model.AmTr_v1.0_scaffold00120.25.v1.0			Aqucoe_Aqcoe5G187700.1.v3.1, Aqucoe_Aqcoe5G332600.1.v3.1, Aqucoe_Aqcoe7G219900.1.v3.1								Cycpan_CYCAS_026276				Ginbil_Gb_25730	Helann_HanXRQChr12g0365751.r1.2.494, Helann_HanXRQChr00c0321g0573561.r1.2.494, Helann_HanXRQChr10g0291051.r1.2.494, Helann_HanXRQChr10g0291061.r1.2.494, Helann_HanXRQChr06g0167871.r1.2.494, Helann_HanXRQChr14g0435271.r1.2.494, Helann_HanXRQChr11g0349231.r1.2.494, Helann_HanXRQChr02g0048141.r1.2.494				Marpal_utg000114g0159831												Selmoe_89742.v1.91
N0.HOG0016812	OG0011950	n0		Ambtri_evm_27.model.AmTr_v1.0_scaffold00165.10.v1.0, Ambtri_evm_27.model.AmTr_v1.0_scaffold00165.6.v1.0, Ambtri_evm_27.model.AmTr_v1.0_scaffold02479.1.v1.0							Camsin_rna-XM_028267596.1, Camsin_rna-XM_028269639.1					Daucar_DCAR_018933.v1.0.388, Daucar_DCAR_024849.v1.0.388, Daucar_DCAR_024850.v1.0.388				Helann_HanXRQChr03g0084631.r1.2.494, Helann_HanXRQChr14g0458561.r1.2.494, Helann_HanXRQChr02g0050511.r1.2.494											Nymcol_rna-XM_031630719.1	Orysat_LOC_Os11g25720.1.MSUv7.0, Orysat_LOC_Os07g13780.1.MSUv7.0					Sollyc_Solyc03g078790.1.1.ITAG2.4			Zeamay_Zm00008a005674_T01.v1.1
N0.HOG0016813	OG0011951	n0		Ambtri_evm_27.model.AmTr_v1.0_scaffold00180.27.v1.0			Aqucoe_Aqcoe2G103500.1.v3.1	Aratha_AT1G71910.1.TAIR10		Betvul_EL10Ac1g00075.1	Camsin_rna-XM_028216859.1			Cucmel_MELO3C023663.2.1, Cucmel_MELO3C008117.2.1		Daucar_DCAR_032268.v1.0.388, Daucar_DCAR_013184.v1.0.388												Medtru_MtrunA17Chr1g0200481						Poptri_Potri.013G114000.1.v3.1, Poptri_Potri.019G084500.1.v3.1, Poptri_Potri.018G137700.2.v3.1			Sollyc_Solyc11g017390.1.1.ITAG2.4		Thecac_Thecc1EG036336t1.CGDv1.1, Thecac_Thecc1EG001673t1.CGDv1.1
N0.HOG0016814	OG0011952	n0			AntagrOXF_evm.model.utg000001l.259, AntagrOXF_evm.model.utg000058l.186, AntagrOXF_evm.model.utg000001l.316, AntagrOXF_evm.model.utg000043l.69, AntagrOXF_evm.model.utg000082l.12, AntagrOXF_evm.model.utg000012l.414, AntagrOXF_evm.model.utg000098l.59, AntagrOXF_evm.model.utg000006l.133, AntagrOXF_evm.model.utg000100l.198, AntagrOXF_evm.model.utg000008l.51, AntagrOXF_evm.model.utg000057l.300, AntagrOXF_evm.model.utg000015l.13, AntagrOXF_evm.model.utg000082l.17, AntagrOXF_evm.model.utg000040l.54, AntagrOXF_evm.model.utg000040l.56, AntagrOXF_evm.model.utg000106l.19
N0.HOG0016815	OG0011953	n0			AntagrOXF_evm.model.utg000001l.282	Antpun_evm.model.utg000247l.158						Cerpur_rna-gnl|WGS_JACMSA|CepurR40.9G113400.1					Entsed_jg2925.t1	Fonant_Foant_04492-RA			Hypcur_jg20814.t1		LuncruCUBG_jg12640.t1	Marpal_utg000084g0137721	Marpolmon_MpmSA2_0471s0040.1, Marpolmon_MpmSA2_0471s0030.1	Marpolpol_MppBR5_0371s0050.1	Marpolrud_Mp4g20300.1						Phypat_PAC_32959122, Phypat_PAC_32936659, Phypat_PAC_32971879					Sphfal_Sphfalx0000s0003.1.v0.5
N0.HOG0016816	OG0011954	n0			AntagrOXF_evm.model.utg000001l.458	Antpun_evm.model.utg000247l.54			Azofil_Azfi_s2807.g113147		Camsin_rna-XM_028216830.1, Camsin_rna-XM_028201312.1, Camsin_rna-XM_028249897.1, Camsin_rna-XM_028267860.1, Camsin_rna-XM_028197327.1, Camsin_rna-XM_028268448.1								Ginbil_Gb_32967, Ginbil_Gb_39336											Nelnuc_NNU_12689-RA					Sellep_snap_masked-Contig_15-processed-gene-5.32-mRNA-1	Selmoe_234917.v1.91, Selmoe_116302.v1.91				Zeamay_Zm00008a010698_T01.v1.1
N0.HOG0016817	OG0011955	n0			AntagrOXF_evm.model.utg000040l.4, AntagrOXF_evm.model.utg000058l.96, AntagrOXF_evm.model.utg000035l.192, AntagrOXF_evm.model.utg000106l.24, AntagrOXF_evm.model.utg000119l.118, AntagrOXF_evm.model.utg000012l.191, AntagrOXF_evm.model.utg000002l.231, AntagrOXF_evm.model.utg000101l.190, AntagrOXF_evm.model.utg000047l.24, AntagrOXF_evm.model.utg000043l.82, AntagrOXF_evm.model.utg000057l.153, AntagrOXF_evm.model.utg000043l.74, AntagrOXF_evm.model.utg000090l.5, AntagrOXF_evm.model.utg000058l.205	Antpun_evm.model.utg000189l.4, Antpun_evm.model.utg000122l.206
N0.HOG0016818	OG0011956	n0			AntagrOXF_evm.model.utg000003l.150.1.5ce34aeb	Antpun_evm.model.utg000098l.57						Cerpur_rna-gnl|WGS_JACMSA|CepurR40.4G247300.1					Entsed_jg5740.t1	Fonant_Foant_09773-RA			Hypcur_jg22040.t1	Isotai_Itaiw_v1_scaffold_1_t01067-RA.mRNA1	LuncruCUBG_jg5125.t1	Marpal_utg000040g0076211	Marpolmon_MpmSA2_0305s0040.1	Marpolpol_MppBR5_0267s0050.1	Marpolrud_Mp6g16840.1						Phypat_PAC_32975154		Sellep_snap_masked-Contig_23-processed-gene-2.0-mRNA-1	Selmoe_75595.v1.91		Sphfal_Sphfalx0019s0101.1.v0.5
N0.HOG0016819	OG0011957	n0			AntagrOXF_evm.model.utg000005l.168, AntagrOXF_evm.model.utg000005l.167	Antpun_evm.model.utg000051l.934		Aratha_AT5G54990.1.TAIR10				Cerpur_rna-gnl|WGS_JACMSA|CepurR40.1G100100.1					Entsed_jg11146.t1	Fonant_Foant_05977-RA				Isotai_Itaiw_v1_scaffold_146_t41264-RA.mRNA1		Marpal_utg000005g0011851	Marpolmon_MpmSA2_0042s0510.1	Marpolpol_MppBR5_0142s0420.1	Marpolrud_Mp3g02100.1						Phypat_PAC_32930184		Sellep_maker-Contig_381-snap-gene-0.40-mRNA-1, Sellep_maker-Contig_864-snap-gene-0.22-mRNA-1	Selmoe_4960.v1.91
N0.HOG0016820	OG0011958	n0			AntagrOXF_evm.model.utg000124l.28, AntagrOXF_evm.model.utg000006l.1114, AntagrOXF_evm.model.utg000006l.1113, AntagrOXF_evm.model.utg000124l.141, AntagrOXF_evm.model.utg000124l.149, AntagrOXF_evm.model.utg000124l.147	Antpun_evm.model.utg000028l.681, Antpun_evm.model.utg000093l.4, Antpun_evm.model.utg000093l.2, Antpun_evm.model.utg000172l.2, Antpun_evm.model.utg000152l.2, Antpun_evm.model.utg000028l.570, Antpun_evm.model.utg000028l.565, Antpun_evm.model.utg000028l.566																Isotai_Itaiw_v1_scaffold_3_t03343-RA.mRNA1, Isotai_Itaiw_v1_scaffold_3_t03346-RA.mRNA1
N0.HOG0016821	OG0011959	n0			AntagrOXF_evm.model.utg000006l.193.1.5ce34b18	Antpun_evm.model.utg000258l.45						Cerpur_rna-gnl|WGS_JACMSA|CepurR40.4G250200.1					Entsed_jg5661.t1	Fonant_Foant_06661-RA			Hypcur_jg22271.t1	Isotai_Itaiw_v1_scaffold_7_t06936-RA.mRNA1	LuncruCUBG_jg12197.t1	Marpal_utg000002g0003741	Marpolmon_MpmSA2_0196s0070.1	Marpolpol_MppBR5_0212s0190.1	Marpolrud_Mp4g19550.1						Phypat_PAC_32972483, Phypat_PAC_32919349					Sphfal_Sphfalx0002s0429.1.v0.5, Sphfal_Sphfalx0020s0056.1.v0.5
N0.HOG0016822	OG0011960	n0			AntagrOXF_evm.model.utg000006l.411	Antpun_evm.model.utg000144l.32						Cerpur_rna-gnl|WGS_JACMSA|CepurR40.7G058600.1			Cycpan_CYCAS_029704		Entsed_jg15508.t1	Fonant_Foant_07955-RA	Ginbil_Gb_26386		Hypcur_jg16048.t1	Isotai_Itaiw_v1_scaffold_51_t29014-RA.mRNA1	LuncruCUBG_jg6665.t1	Marpal_utg000115g0160301	Marpolmon_MpmSA2_0034s0170.1	Marpolpol_MppBR5_0189s0130.1	Marpolrud_Mp1g00170.1						Phypat_PAC_32929290					Sphfal_Sphfalx0149s0033.1.v0.5
N0.HOG0016823	OG0011961	n0			AntagrOXF_evm.model.utg000006l.857	Antpun_evm.model.utg000185l.422																Isotai_Itaiw_v1_scaffold_5_t05562-RA.mRNA1	LuncruCUBG_jg3541.t1	Marpal_utg000013g0034401, Marpal_utg000013g0034451	Marpolmon_MpmSA2_0267s0130.1, Marpolmon_MpmSA2_0267s0170.1	Marpolpol_MppBR5_0261s0180.1, Marpolpol_MppBR5_0261s0220.1	Marpolrud_Mp2g05230.1, Marpolrud_Mp2g05270.1								Sellep_maker-Contig_375-snap-gene-0.69-mRNA-1	Selmoe_125920.v1.91		Sphfal_Sphfalx0003s0324.1.v0.5, Sphfal_Sphfalx0121s0040.1.v0.5
N0.HOG0016824	OG0011962	n0			AntagrOXF_evm.model.utg000009l.455	Antpun_evm.model.utg000126l.171						Cerpur_rna-gnl|WGS_JACMSA|CepurR40.3G158700.1					Entsed_jg8541.t1	Fonant_Foant_08947-RA			Hypcur_jg15208.t1		LuncruCUBG_jg13555.t1	Marpal_utg000012g0031741	Marpolmon_MpmSA2_0015s1340.1	Marpolpol_MppBR5_0116s0330.1	Marpolrud_Mp5g19560.1						Phypat_PAC_32910173, Phypat_PAC_32964704					Sphfal_Sphfalx0000s0673.1.v0.5, Sphfal_Sphfalx0048s0001.1.v0.5, Sphfal_Sphfalx0130s0029.1.v0.5
N0.HOG0016825	OG0011963	n0			AntagrOXF_evm.model.utg000140l.121, AntagrOXF_evm.model.utg000044l.84, AntagrOXF_evm.model.utg000010l.218	Antpun_evm.model.utg000132l.393								Cucmel_MELO3C011964.2.1	Cycpan_CYCAS_010739	Daucar_DCAR_000968.v1.0.388, Daucar_DCAR_000970.v1.0.388	Entsed_jg6979.t1	Fonant_Foant_20832-RA, Fonant_Foant_20833-RA, Fonant_Foant_16328-RA, Fonant_Foant_21279-RA											Musacu_GSMUA_Achr8T12390_001.v1			Orysat_LOC_Os07g44470.1.MSUv7.0, Orysat_LOC_Os07g44600.1.MSUv7.0
N0.HOG0016826	OG0011964	n0			AntagrOXF_evm.model.utg000012l.276	Antpun_evm.model.utg000107l.128.1.5cc21ac6						Cerpur_rna-gnl|WGS_JACMSA|CepurR40.11G019200.1, Cerpur_rna-gnl|WGS_JACMSA|CepurR40.VG277000.1					Entsed_jg3419.t1	Fonant_Foant_00361-RA			Hypcur_jg21223.t1		LuncruCUBG_jg7760.t1	Marpal_utg000060g0102831	Marpolmon_MpmSA2_0024s1050.1	Marpolpol_MppBR5_0118s0390.1	Marpolrud_Mp1g18660.1						Phypat_PAC_32983696, Phypat_PAC_32951717			Selmoe_403998.v1.91		Sphfal_Sphfalx0028s0002.1.v0.5
N0.HOG0016827	OG0011965	n0			AntagrOXF_evm.model.utg000012l.82	Antpun_evm.model.utg000107l.307						Cerpur_rna-gnl|WGS_JACMSA|CepurR40.1G248800.1					Entsed_jg4529.t1, Entsed_jg12679.t1	Fonant_Foant_00744-RA			Hypcur_jg10437.t1	Isotai_Itaiw_v1_scaffold_58_t30826-RA.mRNA1, Isotai_Itaiw_v1_scaffold_58_t30828-RA.mRNA1	LuncruCUBG_jg18863.t1	Marpal_utg000017g0044701	Marpolmon_MpmSA2_0031s0920.1	Marpolpol_MppBR5_0467s0020.1	Marpolrud_Mp2g02700.1						Phypat_PAC_32902425					Sphfal_Sphfalx0007s0107.1.v0.5
N0.HOG0016828	OG0011966	n0			AntagrOXF_evm.model.utg000013l.86	Antpun_evm.model.utg000170l.88			Azofil_Azfi_s0102.g044447			Cerpur_rna-gnl|WGS_JACMSA|CepurR40.4G109000.1	Cerric_rna-gnl|WGS_JAIKUY|Ceric.04G109400.1		Cycpan_CYCAS_003758		Entsed_jg19045.t1	Fonant_Foant_15557-RA			Hypcur_jg5419.t1		LuncruCUBG_jg10765.t1	Marpal_utg000012g0030181	Marpolmon_MpmSA2_0148s0110.1	Marpolpol_MppBR5_0289s0080.1	Marpolrud_Mp5g23880.1						Phypat_PAC_32925108					Sphfal_Sphfalx0051s0105.1.v0.5
N0.HOG0016829	OG0011967	n0			AntagrOXF_evm.model.utg000091l.1, AntagrOXF_evm.model.utg000059l.2, AntagrOXF_evm.model.utg000059l.7, AntagrOXF_evm.model.utg000021l.2, AntagrOXF_evm.model.utg000059l.9, AntagrOXF_evm.model.utg000052l.9, AntagrOXF_evm.model.utg000059l.5, AntagrOXF_evm.model.utg000059l.12, AntagrOXF_evm.model.utg000059l.3, AntagrOXF_evm.model.utg000021l.4, AntagrOXF_evm.model.utg000091l.2, AntagrOXF_evm.model.utg000059l.4, AntagrOXF_evm.model.utg000052l.4, AntagrOXF_evm.model.utg000052l.7	Antpun_evm.model.utg000023l.1042, Antpun_evm.model.utg000271l.8
N0.HOG0016830	OG0011968	n0			AntagrOXF_evm.model.utg000024l.89, AntagrOXF_evm.model.utg000024l.88							Cerpur_rna-gnl|WGS_JACMSA|CepurR40.8G079100.1, Cerpur_rna-gnl|WGS_JACMSA|CepurR40.11G123300.1, Cerpur_rna-gnl|WGS_JACMSA|CepurR40.11G124600.1					Entsed_jg18126.t1	Fonant_Foant_01987-RA			Hypcur_jg2638.t1, Hypcur_jg6264.t1, Hypcur_jg6263.t1	Isotai_Itaiw_v1_scaffold_24_t17190-RA.mRNA1	LuncruCUBG_jg11144.t3		Marpolmon_MpmSA2_0125s0310.1	Marpolpol_MppBR5_0096s0140.1	Marpolrud_Mp5g23050.1						Phypat_PAC_32981499
N0.HOG0016831	OG0011969	n0			AntagrOXF_evm.model.utg000083l.11, AntagrOXF_evm.model.utg000027l.326	Antpun_evm.model.utg000125l.17, Antpun_evm.model.utg000134l.34																Isotai_Itaiw_v1_scaffold_17_t13306-RA.mRNA1, Isotai_Itaiw_v1_contig_55_t43862-RA.mRNA1, Isotai_Itaiw_v1_scaffold_1_t00087-RA.mRNA1, Isotai_Itaiw_v1_scaffold_36_t23234-RA.mRNA1, Isotai_Itaiw_v1_scaffold_24_t17363-RA.mRNA1, Isotai_Itaiw_v1_scaffold_49_t28391-RA.mRNA1, Isotai_Itaiw_v1_scaffold_49_t28395-RA.mRNA1			Marpolmon_MpmSA2_0003s1220.1										Sellep_maker-Contig_271-snap-gene-0.73-mRNA-1	Selmoe_13924.v1.91, Selmoe_112042.v1.91, Selmoe_13113.v1.91
N0.HOG0016832	OG0011970	n0			AntagrOXF_evm.model.utg000027l.367	Antpun_evm.model.utg000134l.79						Cerpur_rna-gnl|WGS_JACMSA|CepurR40.8G119500.1					Entsed_jg20705.t1	Fonant_Foant_13907-RA					LuncruCUBG_jg145.t1, LuncruCUBG_jg7383.t1	Marpal_utg000068g0112871	Marpolmon_MpmSA2_0350s0070.1, Marpolmon_MpmSA2_0188s0050.1	Marpolpol_MppBR5_0390s0060.1, Marpolpol_MppBR5_0054s0360.1	Marpolrud_Mp8g16560.1, Marpolrud_Mp1g13130.1						Phypat_PAC_32916436					Sphfal_Sphfalx0051s0073.1.v0.5
N0.HOG0016833	OG0011971	n0			AntagrOXF_evm.model.utg000038l.210	Antpun_evm.model.utg000124l.100			Azofil_Azfi_s0113.g045940			Cerpur_rna-gnl|WGS_JACMSA|CepurR40.11G120600.1					Entsed_jg11923.t1	Fonant_Foant_03931-RA			Hypcur_jg11331.t1	Isotai_Itaiw_v1_scaffold_48_t27982-RA.mRNA1	LuncruCUBG_jg340.t1	Marpal_utg000049g0085191	Marpolmon_MpmSA2_0020s0240.1	Marpolpol_MppBR5_0000s0740.1	Marpolrud_Mp8g13150.1								Sellep_maker-Contig_626-snap-gene-0.16-mRNA-1	Selmoe_2636.v1.91		Sphfal_Sphfalx0008s0155.1.v0.5
N0.HOG0016834	OG0011972	n0			AntagrOXF_evm.model.utg000038l.357, AntagrOXF_evm.model.utg000038l.356, AntagrOXF_evm.model.utg000038l.355	Antpun_evm.model.utg000051l.1172, Antpun_evm.model.utg000051l.1173						Cerpur_rna-gnl|WGS_JACMSA|CepurR40.1G175500.1					Entsed_jg11598.t1	Fonant_Foant_00705-RA			Hypcur_jg11705.t1		LuncruCUBG_jg12267.t1	Marpal_utg000010g0022671	Marpolmon_MpmSA2_0008s1180.1	Marpolpol_MppBR5_0487s0030.1	Marpolrud_Mp4g16350.1						Phypat_PAC_32940945					Sphfal_Sphfalx0014s0220.1.v0.5
N0.HOG0016835	OG0011973	n0			AntagrOXF_evm.model.utg000041l.138	Antpun_evm.model.utg000158l.38						Cerpur_rna-gnl|WGS_JACMSA|CepurR40.9G096300.1					Entsed_jg1549.t1	Fonant_Foant_12883-RA			Hypcur_jg19214.t1	Isotai_Itaiw_v1_scaffold_1_t00493-RA.mRNA1, Isotai_Itaiw_v1_scaffold_52_t29395-RA.mRNA1	LuncruCUBG_jg10346.t1	Marpal_utg000106g0152841	Marpolmon_MpmSA2_0112s0330.1	Marpolpol_MppBR5_0075s0090.1	Marpolrud_Mp7g11210.1						Phypat_PAC_32934908			Selmoe_439600.v1.91		Sphfal_Sphfalx0001s0426.1.v0.5
N0.HOG0016836	OG0011974	n0			AntagrOXF_evm.model.utg000044l.26	Antpun_evm.model.utg000045l.494						Cerpur_rna-gnl|WGS_JACMSA|CepurR40.1G204100.1, Cerpur_rna-gnl|WGS_JACMSA|CepurR40.4G231800.1					Entsed_jg5463.t1	Fonant_Foant_10763-RA	Ginbil_Gb_09712		Hypcur_jg22508.t1	Isotai_Itaiw_v1_scaffold_15_t12135-RA.mRNA1	LuncruCUBG_jg562.t1		Marpolmon_MpmSA2_0022s0660.1	Marpolpol_MppBR5_0463s0100.1	Marpolrud_Mp8g06580.1						Phypat_PAC_32922729					Sphfal_Sphfalx0004s0217.1.v0.5, Sphfal_Sphfalx0056s0120.1.v0.5
N0.HOG0016837	OG0011975	n0			AntagrOXF_evm.model.utg000049l.778	Antpun_evm.model.utg000059l.52						Cerpur_rna-gnl|WGS_JACMSA|CepurR40.7G185000.1					Entsed_jg21956.t1	Fonant_Foant_01221-RA			Hypcur_jg731.t1	Isotai_Itaiw_v1_scaffold_8_t07178-RA.mRNA1	LuncruCUBG_jg6047.t1	Marpal_utg000031g0065211	Marpolmon_MpmSA2_0026s0960.1	Marpolpol_MppBR5_0016s0310.1	Marpolrud_Mp6g15230.1						Phypat_PAC_32900938, Phypat_PAC_32962250			Selmoe_75145.v1.91		Sphfal_Sphfalx0164s0041.1.v0.5
N0.HOG0016838	OG0011976	n0			AntagrOXF_evm.model.utg000077l.340	Antpun_evm.model.utg000188l.422			Azofil_Azfi_s0094.g043493				Cerric_rna-gnl|WGS_JAIKUY|Ceric.08G070300.1				Entsed_jg15723.t1, Entsed_jg15719.t1, Entsed_jg25307.t1	Fonant_Foant_18255-RA			Hypcur_jg15767.t1		LuncruCUBG_jg16446.t1	Marpal_utg000016g0040211	Marpolmon_MpmSA2_0140s0360.1	Marpolpol_MppBR5_0045s0060.1	Marpolrud_Mp1g23840.1						Phypat_PAC_32910843					Sphfal_Sphfalx0000s0415.1.v0.5
N0.HOG0016839	OG0011977	n0			AntagrOXF_evm.model.utg000087l.151	Antpun_evm.model.utg000119l.106						Cerpur_rna-gnl|WGS_JACMSA|CepurR40.10G147500.1, Cerpur_rna-gnl|WGS_JACMSA|CepurR40.7G048000.1					Entsed_jg3673.t1				Hypcur_jg20552.t1	Isotai_Itaiw_v1_scaffold_5_t05776-RA.mRNA1	LuncruCUBG_jg14735.t2	Marpal_utg000096g0146581	Marpolmon_MpmSA2_0010s1190.1	Marpolpol_MppBR5_0338s0130.1	Marpolrud_Mp5g15450.1						Phypat_PAC_32926729, Phypat_PAC_32911701		Sellep_maker-Contig_345-snap-gene-0.58-mRNA-1			Sphfal_Sphfalx0002s0288.2.v0.5
N0.HOG0016840	OG0011978	n0			AntagrOXF_evm.model.utg000091l.463	Antpun_evm.model.utg000122l.17						Cerpur_rna-gnl|WGS_JACMSA|CepurR40.10G137300.1					Entsed_jg6370.t1	Fonant_Foant_07633-RA			Hypcur_jg27102.t1	Isotai_Itaiw_v1_scaffold_21_t15430-RA.mRNA1	LuncruCUBG_jg14828.t1, LuncruCUBG_jg13158.t1		Marpolmon_MpmSA2_0238s0170.1	Marpolpol_MppBR5_0070s0110.1	Marpolrud_Mp5g11410.1						Phypat_PAC_32917151			Selmoe_227322.v1.91		Sphfal_Sphfalx0086s0038.1.v0.5, Sphfal_Sphfalx0100s0049.1.v0.5
N0.HOG0016841	OG0011979	n0			AntagrOXF_evm.model.utg000097l.19	Antpun_evm.model.utg000028l.733									Cycpan_CYCAS_007519				Ginbil_Gb_12331, Ginbil_Gb_12333				LuncruCUBG_jg18227.t1, LuncruCUBG_jg2255.t1	Marpal_utg000010g0022351	Marpolmon_MpmSA2_0006s1350.1	Marpolpol_MppBR5_0320s0120.1, Marpolpol_MppBR5_0320s0110.1	Marpolrud_Mp4g10420.1						Phypat_PAC_32923606, Phypat_PAC_32957116, Phypat_PAC_32956296					Sphfal_Sphfalx0213s0037.1.v0.5
N0.HOG0016842	OG0011980	n0			AntagrOXF_evm.model.utg000111l.26	Antpun_evm.model.utg000031l.244																Isotai_Itaiw_v1_scaffold_61_t31794-RA.mRNA1, Isotai_Itaiw_v1_scaffold_103_t38286-RA.mRNA1, Isotai_Itaiw_v1_scaffold_12_t10035-RA.mRNA1	LuncruCUBG_jg14358.t1, LuncruCUBG_jg14357.t1, LuncruCUBG_jg14356.t1		Marpolmon_MpmSA2_0063s0190.1	Marpolpol_MppBR5_0009s0210.1, Marpolpol_MppBR5_0009s0200.1	Marpolrud_Mp7g01010.1, Marpolrud_Mp7g01020.1								Sellep_snap_masked-Contig_57-processed-gene-0.4-mRNA-1	Selmoe_136737.v1.91, Selmoe_432145.v1.91
N0.HOG0016843	OG0011981	n0			AntagrOXF_evm.model.utg000119l.117	Antpun_evm.model.utg000043l.1335.4.5cc21a84			Azofil_Azfi_s0060.g034801			Cerpur_rna-gnl|WGS_JACMSA|CepurR40.7G093100.1, Cerpur_rna-gnl|WGS_JACMSA|CepurR40.10G051300.1					Entsed_jg16351.t1	Fonant_Foant_03625-RA			Hypcur_jg24780.t1		LuncruCUBG_jg7183.t1	Marpal_utg000071g0120051	Marpolmon_MpmSA2_0121s0140.1		Marpolrud_Mp1g22670.1						Phypat_PAC_32913472, Phypat_PAC_32908067					Sphfal_Sphfalx0000s0590.1.v0.5, Sphfal_Sphfalx0026s0130.1.v0.5
N0.HOG0016844	OG0011982	n0				Antpun_evm.model.utg000107l.120																Isotai_Itaiw_v1_scaffold_19_t14144-RA.mRNA1, Isotai_Itaiw_v1_scaffold_18_t13772-RA.mRNA1, Isotai_Itaiw_v1_scaffold_23_t16661-RA.mRNA1, Isotai_Itaiw_v1_scaffold_3_t03097-RA.mRNA1, Isotai_Itaiw_v1_scaffold_20_t15023-RA.mRNA1, Isotai_Itaiw_v1_scaffold_15_t12058-RA.mRNA1, Isotai_Itaiw_v1_scaffold_34_t22607-RA.mRNA1, Isotai_Itaiw_v1_scaffold_1_t01026-RA.mRNA1, Isotai_Itaiw_v1_scaffold_29_t19874-RA.mRNA1, Isotai_Itaiw_v1_scaffold_84_t35960-RA.mRNA1, Isotai_Itaiw_v1_scaffold_49_t28218-RA.mRNA1, Isotai_Itaiw_v1_contig_44_t43635-RA.mRNA1, Isotai_Itaiw_v1_scaffold_19_t14119-RA.mRNA1, Isotai_Itaiw_v1_scaffold_26_t18670-RA.mRNA1, Isotai_Itaiw_v1_scaffold_25_t17678-RA.mRNA1
N0.HOG0016845	OG0011983	n0					Aqucoe_Aqcoe0082s0002.1.v3.1, Aqucoe_Aqcoe6G320100.1.v3.1	Aratha_AT4G38210.1.TAIR10		Betvul_EL10Ac9g21556.1	Camsin_rna-XM_028208388.1			Cucmel_MELO3C015695.2.1														Medtru_MtrunA17Chr4g0021561	Musacu_GSMUA_Achr1T19730_001.v1	Nelnuc_NNU_24047-RA	Nymcol_rna-XM_031643426.1	Orysat_LOC_Os06g41700.1.MSUv7.0		Poptri_Potri.004G208300.1.v3.1, Poptri_Potri.009G169500.1.v3.1					Thecac_Thecc1EG007597t1.CGDv1.1	Zeamay_Zm00008a034743_T01.v1.1	Zosmar_Zosma45g00530.1.v2.2
N0.HOG0016846	OG0011984	n0					Aqucoe_Aqcoe7G211300.1.v3.1, Aqucoe_Aqcoe1G241800.1.v3.1, Aqucoe_Aqcoe4G202300.1.v3.1, Aqucoe_Aqcoe4G130200.1.v3.1, Aqucoe_Aqcoe5G349500.1.v3.1, Aqucoe_Aqcoe3G170600.1.v3.1, Aqucoe_Aqcoe3G372800.1.v3.1, Aqucoe_Aqcoe1G333300.2.v3.1, Aqucoe_Aqcoe3G189800.1.v3.1, Aqucoe_Aqcoe1G253300.1.v3.1, Aqucoe_Aqcoe5G233800.2.v3.1, Aqucoe_Aqcoe0637s0001.1.v3.1, Aqucoe_Aqcoe7G426100.1.v3.1, Aqucoe_Aqcoe3G170500.1.v3.1, Aqucoe_Aqcoe3G160800.1.v3.1, Aqucoe_Aqcoe7G250600.1.v3.1
N0.HOG0016847	OG0011985	n0					Aqucoe_Aqcoe1368s0001.1.v3.1				Camsin_rna-XM_028247931.1, Camsin_rna-XM_028208372.1, Camsin_rna-XM_028247878.1, Camsin_rna-XM_028200268.1, Camsin_rna-XM_028247880.1								Ginbil_Gb_21791, Ginbil_Gb_19657, Ginbil_Gb_19659	Helann_HanXRQChr17g0556861.r1.2.494, Helann_HanXRQChr02g0055051.r1.2.494, Helann_HanXRQChr11g0345431.r1.2.494								Medtru_MtrunA17Chr7g0226881							Sellep_snap_masked-Contig_402-processed-gene-0.25-mRNA-1					Zeamay_Zm00008a001674_T01.v1.1	Zosmar_Zosma212g00010.1.v2.2
N0.HOG0016848	OG0011986	n0					Aqucoe_Aqcoe1G038100.1.v3.1, Aqucoe_Aqcoe6G210100.1.v3.1	Aratha_AT3G10140.1.TAIR10		Betvul_EL10Ac3g07153.1	Camsin_rna-XM_028235896.1			Cucmel_MELO3C026349.2.1						Helann_HanXRQChr10g0298191.r1.2.494								Medtru_MtrunA17Chr7g0257041	Musacu_GSMUA_Achr1T11350_001.v1			Orysat_LOC_Os01g71690.2.MSUv7.0		Poptri_Potri.006G048000.4.v3.1, Poptri_Potri.016G057700.1.v3.1			Sollyc_Solyc10g079250.1.1.ITAG2.4		Thecac_Thecc1EG028130t1.CGDv1.1	Zeamay_Zm00008a012768_T01.v1.1	Zosmar_Zosma123g00480.1.v2.2
N0.HOG0016849	OG0011987	n0					Aqucoe_Aqcoe4G141500.1.v3.1, Aqucoe_Aqcoe6G219700.1.v3.1, Aqucoe_Aqcoe4G060400.1.v3.1, Aqucoe_Aqcoe7G190800.1.v3.1, Aqucoe_Aqcoe6G271100.1.v3.1, Aqucoe_Aqcoe1G153300.1.v3.1, Aqucoe_Aqcoe3G195800.1.v3.1, Aqucoe_Aqcoe3G194300.1.v3.1, Aqucoe_Aqcoe3G202200.1.v3.1, Aqucoe_Aqcoe3G273100.1.v3.1, Aqucoe_Aqcoe6G250900.1.v3.1, Aqucoe_Aqcoe6G253800.1.v3.1, Aqucoe_Aqcoe3G213200.1.v3.1, Aqucoe_Aqcoe3G153800.1.v3.1, Aqucoe_Aqcoe7G140900.1.v3.1, Aqucoe_Aqcoe4G303300.1.v3.1
N0.HOG0016850	OG0011988	n0					Aqucoe_Aqcoe1G204000.1.v3.1	Aratha_AT2G42920.1.TAIR10			Camsin_rna-XM_028241539.1			Cucmel_MELO3C029095.2.1		Daucar_DCAR_023050.v1.0.388				Helann_HanXRQChr15g0496711.r1.2.494								Medtru_MtrunA17Chr5g0443321	Musacu_GSMUA_Achr7T01580_001.v1	Nelnuc_NNU_19157-RA		Orysat_LOC_Os03g43470.1.MSUv7.0		Poptri_Potri.005G202600.3.v3.1			Sollyc_Solyc11g043040.1.1.ITAG2.4, Sollyc_Solyc11g064750.1.1.ITAG2.4		Thecac_Thecc1EG001877t1.CGDv1.1	Zeamay_Zm00008a004630_T01.v1.1	Zosmar_Zosma35g00430.1.v2.2
N0.HOG0016851	OG0011989	n0					Aqucoe_Aqcoe1G367600.1.v3.1	Aratha_AT3G22070.1.TAIR10		Betvul_EL10Ac3g05472.1	Camsin_rna-XM_028200233.1, Camsin_rna-XM_028239559.1			Cucmel_MELO3C018795.2.1		Daucar_DCAR_012961.v1.0.388, Daucar_DCAR_021195.v1.0.388				Helann_HanXRQChr17g0563901.r1.2.494								Medtru_MtrunA17Chr2g0323041				Orysat_LOC_Os04g53730.1.MSUv7.0		Poptri_Potri.007G120101.1.v3.1, Poptri_Potri.T101300.2.v3.1			Sollyc_Solyc07g052680.1.1.ITAG2.4		Thecac_Thecc1EG007780t1.CGDv1.1	Zeamay_Zm00008a038654_T01.v1.1
N0.HOG0016852	OG0011990	n0					Aqucoe_Aqcoe1G436100.1.v3.1	Aratha_AT1G33350.1.TAIR10		Betvul_EL10Ac5g10418.1	Camsin_rna-XM_028257581.1			Cucmel_MELO3C033547.2.1						Helann_HanXRQChr17g0540191.r1.2.494								Medtru_MtrunA17Chr6g0476781	Musacu_GSMUA_Achr5T10130_001.v1	Nelnuc_NNU_10238-RA	Nymcol_rna-XM_031647684.1	Orysat_LOC_Os02g40750.1.MSUv7.0		Poptri_Potri.013G089400.1.v3.1			Sollyc_Solyc03g096610.1.1.ITAG2.4		Thecac_Thecc1EG016843t1.CGDv1.1	Zeamay_Zm00008a022348_T01.v1.1	Zosmar_Zosma215g00150.1.v2.2
N0.HOG0016853	OG0011991	n0					Aqucoe_Aqcoe1G462100.1.v3.1			Betvul_EL10Ac7g16011.1	Camsin_rna-XM_028234809.1			Cucmel_MELO3C025920.2.1						Helann_HanXRQChr06g0178701.r1.2.494								Medtru_MtrunA17Chr2g0328101	Musacu_GSMUA_Achr10T22750_001.v1	Nelnuc_NNU_24445-RA	Nymcol_rna-XM_031630887.1	Orysat_LOC_Os10g01060.1.MSUv7.0		Poptri_Potri.001G239100.2.v3.1, Poptri_Potri.009G030400.1.v3.1			Sollyc_Solyc11g065950.1.1.ITAG2.4		Thecac_Thecc1EG041850t2.CGDv1.1	Zeamay_Zm00008a007327_T01.v1.1	Zosmar_Zosma24g01170.1.v2.2
N0.HOG0016854	OG0011992	n0					Aqucoe_Aqcoe1G493100.1.v3.1	Aratha_AT3G09730.2.TAIR10		Betvul_EL10Ac7g16510.1	Camsin_rna-XM_028237275.1, Camsin_rna-XM_028219223.1, Camsin_rna-XM_028223688.1			Cucmel_MELO3C009325.2.1		Daucar_DCAR_020845.v1.0.388			Ginbil_Gb_02326	Helann_HanXRQChr02g0051971.r1.2.494, Helann_HanXRQChr02g0051981.r1.2.494											Nymcol_rna-XM_031629967.1			Poptri_Potri.016G086800.1.v3.1, Poptri_Potri.006G130600.1.v3.1			Sollyc_Solyc09g007460.2.1.ITAG2.4		Thecac_Thecc1EG022108t1.CGDv1.1
N0.HOG0016855	OG0011993	n0					Aqucoe_Aqcoe2G049100.1.v3.1	Aratha_AT5G12235.1.TAIR10		Betvul_EL10Ac3g07259.1						Daucar_DCAR_013649.v1.0.388, Daucar_DCAR_020585.v1.0.388			Ginbil_Gb_27680	Helann_HanXRQChr14g0432331.r1.2.494								Medtru_MtrunA17Chr7g0255921, Medtru_MtrunA17Chr5g0441431						Poptri_Potri.001G274200.1.v3.1, Poptri_Potri.009G068800.1.v3.1, Poptri_Potri.006G036700.1.v3.1, Poptri_Potri.T172037.1.v3.1, Poptri_Potri.016G034950.1.v3.1					Thecac_Thecc1EG040867t1.CGDv1.1, Thecac_Thecc1EG023923t1.CGDv1.1
N0.HOG0016856	OG0011994	n0					Aqucoe_Aqcoe2G076400.1.v3.1	Aratha_AT5G43180.1.TAIR10		Betvul_EL10Ac7g17110.1	Camsin_rna-XM_028199294.1, Camsin_rna-XM_028239037.1			Cucmel_MELO3C009098.2.1		Daucar_DCAR_028930.v1.0.388				Helann_HanXRQChr10g0288761.r1.2.494								Medtru_MtrunA17Chr7g0244961	Musacu_GSMUA_Achr11T13650_001.v1	Nelnuc_NNU_24390-RA	Nymcol_rna-XM_031642638.1			Poptri_Potri.016G137800.1.v3.1			Sollyc_Solyc10g074950.1.1.ITAG2.4		Thecac_Thecc1EG019691t1.CGDv1.1		Zosmar_Zosma46g00330.1.v2.2
N0.HOG0016857	OG0011995	n0					Aqucoe_Aqcoe2G158200.1.v3.1	Aratha_AT2G27300.1.TAIR10, Aratha_AT3G44290.1.TAIR10, Aratha_AT5G22290.1.TAIR10		Betvul_EL10Ac1g02259.1, Betvul_EL10Ac2g03967.1	Camsin_rna-XM_028209218.1, Camsin_rna-XM_028231006.1			Cucmel_MELO3C025584.2.1, Cucmel_MELO3C014510.2.1						Helann_HanXRQChr13g0419761.r1.2.494								Medtru_MtrunA17Chr2g0321741						Poptri_Potri.009G161300.1.v3.1			Sollyc_Solyc06g074170.2.1.ITAG2.4, Sollyc_Solyc11g068750.1.1.ITAG2.4		Thecac_Thecc1EG041332t3.CGDv1.1
N0.HOG0016858	OG0011996	n0					Aqucoe_Aqcoe2G201900.1.v3.1	Aratha_ATMG00030.1.TAIR10							Cycpan_CYCAS_019441	Daucar_DCAR_024277.v1.0.388, Daucar_DCAR_031801.v1.0.388, Daucar_DCAR_028367.v1.0.388								Marpal_utg000064g0107591, Marpal_utg000146g0178041			Marpolrud_Mp2g00390.1	Medtru_MtrunA17Chr3g0140671, Medtru_MtrunA17Chr0c03g0489951, Medtru_MtrunA17MTg0490151	Musacu_GSMUA_AchrUn_randomT24910_001.v1								Sollyc_Solyc05g009730.1.1.ITAG2.4, Sollyc_Solyc10g048060.1.1.ITAG2.4, Sollyc_Solyc11g045150.1.1.ITAG2.4
N0.HOG0016859	OG0011997	n0					Aqucoe_Aqcoe2G210000.1.v3.1, Aqucoe_Aqcoe7G228700.1.v3.1	Aratha_ATCG00050.1.TAIR10			Camsin_gene-CSC0052		Cerric_rna-gnl|WGS_JAIKUY|Ceric.04G024900.1, Cerric_rna-gnl|WGS_JAIKUY|Ceric.02G012000.1, Cerric_rna-gnl|WGS_JAIKUY|Ceric.03G100200.1, Cerric_rna-gnl|WGS_JAIKUY|Ceric.26G042400.1, Cerric_rna-gnl|WGS_JAIKUY|Ceric.28G022500.1, Cerric_rna-gnl|WGS_JAIKUY|Ceric.11G075300.1	Cucmel_MELO3C028501.2.1		Daucar_DCAR_032466.v1.0.388		Fonant_Foant_26451-RA		Helann_HanXRQChr00c0496g0575161.r1.2.494												Orysat_LOC_Os10g21196.1.MSUv7.0								Zeamay_Zm00008a024127_T01.v1.1
N0.HOG0016860	OG0011998	n0					Aqucoe_Aqcoe2G366900.1.v3.1					Cerpur_rna-gnl|WGS_JACMSA|CepurR40.5G121200.1					Entsed_jg24448.t1	Fonant_Foant_05547-RA			Hypcur_jg8291.t1	Isotai_Itaiw_v1_scaffold_140_t40862-RA.mRNA1	LuncruCUBG_jg653.t1	Marpal_utg000088g0140391	Marpolmon_MpmSA2_0047s0500.1, Marpolmon_MpmSA2_0047s0510.1	Marpolpol_MppBR5_0024s0220.1	Marpolrud_Mp8g03210.1					Orysat_LOC_Os11g05200.1.MSUv7.0	Phypat_PAC_32985039, Phypat_PAC_32980417				Sollyc_Solyc06g005630.1.1.ITAG2.4
N0.HOG0016861	OG0011999	n0					Aqucoe_Aqcoe2G390100.1.v3.1	Aratha_AT1G21500.1.TAIR10		Betvul_EL10Ac3g06110.1	Camsin_rna-XM_028246412.1			Cucmel_MELO3C011848.2.1		Daucar_DCAR_005451.v1.0.388				Helann_HanXRQChr02g0059081.r1.2.494								Medtru_MtrunA17Chr4g0045811	Musacu_GSMUA_Achr3T21630_001.v1		Nymcol_rna-XM_031619004.1	Orysat_LOC_Os09g34140.2.MSUv7.0		Poptri_Potri.013G128700.1.v3.1			Sollyc_Solyc12g019550.1.1.ITAG2.4		Thecac_Thecc1EG019839t1.CGDv1.1	Zeamay_Zm00008a028588_T01.v1.1	Zosmar_Zosma27g00050.1.v2.2
N0.HOG0016862	OG0012000	n0					Aqucoe_Aqcoe3G140800.1.v3.1	Aratha_AT1G67810.1.TAIR10		Betvul_EL10Ac6g13870.1	Camsin_rna-XM_028240070.1, Camsin_rna-XM_028258822.1			Cucmel_MELO3C010697.2.1					Ginbil_Gb_22261, Ginbil_Gb_22262	Helann_HanXRQChr09g0241491.r1.2.494, Helann_HanXRQChr17g0564841.r1.2.494, Helann_HanXRQChr06g0174331.r1.2.494, Helann_HanXRQChr17g0539961.r1.2.494								Medtru_MtrunA17Chr3g0123541		Nelnuc_NNU_21983-RA							Sollyc_Solyc05g013710.2.1.ITAG2.4		Thecac_Thecc1EG010587t1.CGDv1.1
N0.HOG0016863	OG0012001	n0					Aqucoe_Aqcoe3G339600.1.v3.1	Aratha_AT2G36730.1.TAIR10			Camsin_rna-XM_028269504.1					Daucar_DCAR_011095.v1.0.388				Helann_HanXRQChr09g0265241.r1.2.494		Isotai_Itaiw_v1_scaffold_20_t14684-RA.mRNA1						Medtru_MtrunA17Chr5g0418811	Musacu_GSMUA_Achr6T35430_001.v1	Nelnuc_NNU_07272-RA	Nymcol_rna-XM_031635781.1	Orysat_LOC_Os09g24640.1.MSUv7.0		Poptri_Potri.017G083900.1.v3.1			Sollyc_Solyc04g063270.1.1.ITAG2.4		Thecac_Thecc1EG047037t1.CGDv1.1	Zeamay_Zm00008a020545_T01.v1.1	Zosmar_Zosma30g00330.1.v2.2
N0.HOG0016864	OG0012002	n0					Aqucoe_Aqcoe3G345700.1.v3.1	Aratha_AT5G15300.1.TAIR10			Camsin_rna-XM_028202459.1					Daucar_DCAR_021662.v1.0.388				Helann_HanXRQChr09g0264671.r1.2.494								Medtru_MtrunA17Chr7g0217701	Musacu_GSMUA_Achr6T10770_001.v1	Nelnuc_NNU_04636-RA	Nymcol_rna-XM_031617643.1	Orysat_LOC_Os06g12510.1.MSUv7.0, Orysat_LOC_Os03g07234.1.MSUv7.0		Poptri_Potri.017G086100.1.v3.1			Sollyc_Solyc02g088170.1.1.ITAG2.4		Thecac_Thecc1EG018620t1.CGDv1.1	Zeamay_Zm00008a036044_T01.v1.1	Zosmar_Zosma248g00060.1.v2.2
N0.HOG0016865	OG0012003	n0					Aqucoe_Aqcoe3G363300.1.v3.1			Betvul_EL10Ac3g05438.1	Camsin_rna-XM_028243726.1, Camsin_rna-XM_028268865.1			Cucmel_MELO3C018639.2.1		Daucar_DCAR_020265.v1.0.388				Helann_HanXRQChr09g0252471.r1.2.494								Medtru_MtrunA17Chr1g0202751		Nelnuc_NNU_04164-RA				Poptri_Potri.004G101600.1.v3.1, Poptri_Potri.017G113500.2.v3.1, Poptri_Potri.T147700.1.v3.1			Sollyc_Solyc03g025160.2.1.ITAG2.4, Sollyc_Solyc06g036180.2.1.ITAG2.4		Thecac_Thecc1EG015229t1.CGDv1.1, Thecac_Thecc1EG019923t1.CGDv1.1
N0.HOG0016866	OG0012004	n0					Aqucoe_Aqcoe4G092200.1.v3.1			Betvul_EL10Ac6g14656.1	Camsin_rna-XM_028254524.1, Camsin_rna-XM_028200807.1, Camsin_rna-XM_028214746.1, Camsin_rna-XM_028212334.1, Camsin_rna-XM_028270235.1, Camsin_rna-XM_028214170.1, Camsin_rna-XM_028231609.1, Camsin_rna-XM_028237945.1																		Musacu_GSMUA_Achr9T10060_001.v1								Sollyc_Solyc09g055820.1.1.ITAG2.4			Zeamay_Zm00008a022655_T01.v1.1, Zeamay_Zm00008a029103_T01.v1.1, Zeamay_Zm00008a027841_T01.v1.1, Zeamay_Zm00008a038605_T01.v1.1
N0.HOG0016867	OG0012005	n0					Aqucoe_Aqcoe4G199900.1.v3.1			Betvul_EL10As9g23921.1									Ginbil_Gb_08272	Helann_HanXRQChr13g0416621.r1.2.494, Helann_HanXRQChr12g0369781.r1.2.494, Helann_HanXRQChr00c0585g0576281.r1.2.494, Helann_HanXRQChr00c0554g0575681.r1.2.494									Musacu_GSMUA_AchrUn_randomT09670_001.v1	Nelnuc_NNU_09627-RA		Orysat_LOC_Os04g16816.1.MSUv7.0, Orysat_LOC_Os07g25018.1.MSUv7.0, Orysat_LOC_Os09g24406.1.MSUv7.0, Orysat_LOC_Os10g21356.1.MSUv7.0		Poptri_Potri.011G074300.1.v3.1, Poptri_Potri.018G048200.1.v3.1			Sollyc_Solyc12g062810.1.1.ITAG2.4
N0.HOG0016868	OG0012006	n0					Aqucoe_Aqcoe5G205500.1.v3.1			Betvul_EL10Ac1g01793.1, Betvul_EL10Ac9g20740.1	Camsin_rna-XM_028226918.1, Camsin_rna-XM_028265843.1, Camsin_rna-XM_028269891.1			Cucmel_MELO3C003898.2.1		Daucar_DCAR_008781.v1.0.388				Helann_HanXRQChr09g0268761.r1.2.494								Medtru_MtrunA17Chr1g0154291, Medtru_MtrunA17Chr1g0154281		Nelnuc_NNU_05512-RA				Poptri_Potri.002G130300.4.v3.1, Poptri_Potri.014G038300.2.v3.1			Sollyc_Solyc04g079690.2.1.ITAG2.4		Thecac_Thecc1EG033958t2.CGDv1.1
N0.HOG0016869	OG0012007	n0					Aqucoe_Aqcoe5G234100.1.v3.1	Aratha_AT3G21470.1.TAIR10			Camsin_rna-XM_028214243.1					Daucar_DCAR_002083.v1.0.388				Helann_HanXRQChr05g0156931.r1.2.494								Medtru_MtrunA17Chr3g0125871, Medtru_MtrunA17Chr6g0457741	Musacu_GSMUA_Achr7T23370_001.v1	Nelnuc_NNU_26519-RA	Nymcol_rna-XM_031617999.1	Orysat_LOC_Os11g27250.1.MSUv7.0		Poptri_Potri.002G072500.2.v3.1			Sollyc_Solyc04g064660.1.1.ITAG2.4		Thecac_Thecc1EG035420t1.CGDv1.1	Zeamay_Zm00008a013137_T01.v1.1	Zosmar_Zosma60g00430.1.v2.2
N0.HOG0016870	OG0012008	n0					Aqucoe_Aqcoe5G256400.1.v3.1			Betvul_EL10Ac8g19356.1	Camsin_rna-XM_028233703.1	Cerpur_rna-gnl|WGS_JACMSA|CepurR40.4G194700.1		Cucmel_MELO3C024933.2.1	Cycpan_CYCAS_032116	Daucar_DCAR_001801.v1.0.388, Daucar_DCAR_029217.v1.0.388												Medtru_MtrunA17Chr4g0050631, Medtru_MtrunA17Chr4g0050651, Medtru_MtrunA17Chr4g0050971		Nelnuc_NNU_20117-RA				Poptri_Potri.002G084750.1.v3.1, Poptri_Potri.005G176900.1.v3.1			Sollyc_Solyc10g047040.1.1.ITAG2.4		Thecac_Thecc1EG007539t1.CGDv1.1
N0.HOG0016871	OG0012009	n0					Aqucoe_Aqcoe6G076000.1.v3.1	Aratha_AT4G09040.1.TAIR10		Betvul_EL10Ac1g01139.1	Camsin_rna-XM_028196316.1			Cucmel_MELO3C003546.2.1		Daucar_DCAR_012880.v1.0.388				Helann_HanXRQChr05g0163171.r1.2.494								Medtru_MtrunA17Chr3g0132451	Musacu_GSMUA_Achr9T14990_001.v1	Nelnuc_NNU_13329-RA		Orysat_LOC_Os08g37700.1.MSUv7.0		Poptri_Potri.005G161000.1.v3.1			Sollyc_Solyc04g074750.2.1.ITAG2.4		Thecac_Thecc1EG034840t1.CGDv1.1	Zeamay_Zm00008a003093_T01.v1.1	Zosmar_Zosma25g00700.1.v2.2
N0.HOG0016872	OG0012010	n0					Aqucoe_Aqcoe6G185000.1.v3.1				Camsin_rna-XM_028269715.1, Camsin_rna-XM_028227849.1			Cucmel_MELO3C009792.2.1, Cucmel_MELO3C028779.2.1, Cucmel_MELO3C030437.2.1, Cucmel_MELO3C003183.2.1, Cucmel_MELO3C017708.2.1, Cucmel_MELO3C024725.2.1, Cucmel_MELO3C033615.2.1		Daucar_DCAR_025155.v1.0.388																					Sollyc_Solyc10g054350.1.1.ITAG2.4, Sollyc_Solyc10g054600.1.1.ITAG2.4, Sollyc_Solyc01g088070.2.1.ITAG2.4		Thecac_Thecc1EG019773t1.CGDv1.1, Thecac_Thecc1EG019781t1.CGDv1.1
N0.HOG0016873	OG0012011	n0					Aqucoe_Aqcoe7G008400.1.v3.1							Cucmel_MELO3C031025.2.1																									Thecac_Thecc1EG041352t1.CGDv1.1, Thecac_Thecc1EG011386t1.CGDv1.1, Thecac_Thecc1EG045357t1.CGDv1.1, Thecac_Thecc1EG045364t1.CGDv1.1, Thecac_Thecc1EG045291t1.CGDv1.1, Thecac_Thecc1EG045296t1.CGDv1.1, Thecac_Thecc1EG045292t1.CGDv1.1, Thecac_Thecc1EG015271t1.CGDv1.1, Thecac_Thecc1EG045272t1.CGDv1.1, Thecac_Thecc1EG015270t1.CGDv1.1, Thecac_Thecc1EG045285t1.CGDv1.1, Thecac_Thecc1EG045269t1.CGDv1.1, Thecac_Thecc1EG045270t1.CGDv1.1, Thecac_Thecc1EG046327t1.CGDv1.1
N0.HOG0016874	OG0012012	n0					Aqucoe_Aqcoe7G104000.1.v3.1, Aqucoe_Aqcoe7G104800.1.v3.1	Aratha_AT4G14820.1.TAIR10			Camsin_rna-XM_028199144.1					Daucar_DCAR_030643.v1.0.388				Helann_HanXRQChr02g0036191.r1.2.494, Helann_HanXRQChr02g0036261.r1.2.494, Helann_HanXRQChr08g0237171.r1.2.494								Medtru_MtrunA17Chr5g0394591			Nymcol_rna-XM_031618862.1	Orysat_LOC_Os04g14450.1.MSUv7.0		Poptri_Potri.008G154300.1.v3.1, Poptri_Potri.010G086200.1.v3.1			Sollyc_Solyc09g082170.2.1.ITAG2.4		Thecac_Thecc1EG020645t1.CGDv1.1	Zeamay_Zm00008a017720_T01.v1.1
N0.HOG0016875	OG0012013	n0					Aqucoe_Aqcoe7G387300.1.v3.1	Aratha_AT1G52550.1.TAIR10, Aratha_AT3G15780.1.TAIR10		Betvul_EL10Ac9g21908.1	Camsin_rna-XM_028232978.1					Daucar_DCAR_025509.v1.0.388				Helann_HanXRQChr16g0500401.r1.2.494								Medtru_MtrunA17Chr4g0003321	Musacu_GSMUA_Achr7T13120_001.v1		Nymcol_rna-XM_031631478.1	Orysat_LOC_Os01g29740.1.MSUv7.0		Poptri_Potri.001G192500.1.v3.1			Sollyc_Solyc03g116660.2.1.ITAG2.4		Thecac_Thecc1EG027163t1.CGDv1.1	Zeamay_Zm00008a019977_T01.v1.1	Zosmar_Zosma17g00730.1.v2.2
N0.HOG0016876	OG0012014	n0						Aratha_AT2G44410.1.TAIR10			Camsin_rna-XM_028201062.1, Camsin_rna-XM_028255372.1			Cucmel_MELO3C023934.2.1		Daucar_DCAR_015706.v1.0.388, Daucar_DCAR_029602.v1.0.388				Helann_HanXRQChr04g0098941.r1.2.494, Helann_HanXRQChr16g0520431.r1.2.494, Helann_HanXRQChr01g0025651.r1.2.494, Helann_HanXRQChr17g0560621.r1.2.494								Medtru_MtrunA17Chr2g0308681, Medtru_MtrunA17Chr4g0013301						Poptri_Potri.001G229600.1.v3.1, Poptri_Potri.009G023300.1.v3.1			Sollyc_Solyc01g073900.2.1.ITAG2.4, Sollyc_Solyc06g051230.2.1.ITAG2.4
N0.HOG0016877	OG0012015	n0						Aratha_AT3G51020.1.TAIR10, Aratha_AT5G66370.1.TAIR10								Daucar_DCAR_013068.v1.0.388												Medtru_MtrunA17Chr3g0125921, Medtru_MtrunA17Chr1g0154271, Medtru_MtrunA17Chr7g0268171, Medtru_MtrunA17Chr7g0225461						Poptri_Potri.005G103500.1.v3.1, Poptri_Potri.005G104300.1.v3.1, Poptri_Potri.002G011500.1.v3.1			Sollyc_Solyc09g064730.2.1.ITAG2.4, Sollyc_Solyc06g008950.1.1.ITAG2.4, Sollyc_Solyc07g065190.2.1.ITAG2.4, Sollyc_Solyc09g072840.1.1.ITAG2.4		Thecac_Thecc1EG030746t1.CGDv1.1, Thecac_Thecc1EG012963t1.CGDv1.1
N0.HOG0016878	OG0012016	n0						Aratha_AT4G28460.1.TAIR10		Betvul_EL10Ac3g06034.1, Betvul_EL10Ac3g06036.1				Cucmel_MELO3C017773.2.1, Cucmel_MELO3C032848.2.1, Cucmel_MELO3C027180.2.1, Cucmel_MELO3C027502.2.1		Daucar_DCAR_023941.v1.0.388												Medtru_MtrunA17Chr4g0033861	Musacu_GSMUA_Achr7T23830_001.v1			Orysat_LOC_Os08g42800.1.MSUv7.0, Orysat_LOC_Os09g34020.1.MSUv7.0		Poptri_Potri.016G099600.1.v3.1			Sollyc_Solyc04g076730.1.1.ITAG2.4		Thecac_Thecc1EG019918t1.CGDv1.1, Thecac_Thecc1EG019919t1.CGDv1.1
N0.HOG0016879	OG0012017	n0							Azofil_Azfi_s0059.g034558													Isotai_Itaiw_v1_scaffold_51_t28914-RA.mRNA1								Nelnuc_NNU_22104-RA, Nelnuc_NNU_24088-RA										Zeamay_Zm00008a029824_T01.v1.1, Zeamay_Zm00008a008788_T01.v1.1, Zeamay_Zm00008a020057_T01.v1.1, Zeamay_Zm00008a025643_T01.v1.1, Zeamay_Zm00008a027934_T01.v1.1, Zeamay_Zm00008a036381_T01.v1.1, Zeamay_Zm00008a012275_T01.v1.1, Zeamay_Zm00008a031792_T01.v1.1, Zeamay_Zm00008a038502_T01.v1.1, Zeamay_Zm00008a006543_T01.v1.1, Zeamay_Zm00008a003555_T01.v1.1, Zeamay_Zm00008a005052_T01.v1.1
N0.HOG0016880	OG0012018	n0							Azofil_Azfi_s0225.g058927				Cerric_rna-gnl|WGS_JAIKUY|Ceric.14G011500.1				Entsed_jg9621.t1	Fonant_Foant_23426-RA, Fonant_Foant_06973-RA, Fonant_Foant_24691-RA, Fonant_Foant_01397-RA	Ginbil_Gb_29575		Hypcur_jg13945.t1	Isotai_Itaiw_v1_contig_59_t43922-RA.mRNA1	LuncruCUBG_jg13872.t1	Marpal_utg000054g0095211	Marpolmon_MpmSA2_0027s0200.1	Marpolpol_MppBR5_0218s0170.1	Marpolrud_Mp5g01560.1						Phypat_PAC_32910763
N0.HOG0016881	OG0012019	n0								Betvul_EL10Ac7g16010.1, Betvul_EL10Ac2g02869.1, Betvul_EL10Ac2g02870.1, Betvul_EL10Ac2g02879.1, Betvul_EL10Ac1g00925.1, Betvul_EL10Ac6g13387.1, Betvul_EL10Ac6g13389.1, Betvul_EL10Ac6g14480.1, Betvul_EL10Ac6g14481.1, Betvul_EL10Ac6g14478.1, Betvul_EL10Ac9g21961.1, Betvul_EL10Ac9g22154.1			Cerric_rna-gnl|WGS_JAIKUY|Ceric.20G034100.1, Cerric_rna-gnl|WGS_JAIKUY|Ceric.21G057200.1			Daucar_DCAR_002267.v1.0.388, Daucar_DCAR_002268.v1.0.388
N0.HOG0016882	OG0012020	n0								Betvul_EL10Ac1g01926.1, Betvul_EL10Ac1g01927.1, Betvul_EL10Ac1g01928.1, Betvul_EL10Ac1g01930.1, Betvul_EL10Ac1g01929.1, Betvul_EL10Ac5g11151.1, Betvul_EL10Ac7g16196.1, Betvul_EL10Ac5g11153.1, Betvul_EL10Ac6g14959.1, Betvul_EL10Ac5g11154.1, Betvul_EL10Ac9g21360.1, Betvul_EL10Ac9g21366.1, Betvul_EL10Ac9g21364.1, Betvul_EL10Ac9g21363.1, Betvul_EL10Ac9g21361.1																													Thecac_Thecc1EG016258t1.CGDv1.1
N0.HOG0016883	OG0012021	n0								Betvul_EL10Ac4g08685.1, Betvul_EL10As4g23418.1, Betvul_EL10Ac3g05991.1, Betvul_EL10Ac2g03375.1, Betvul_EL10Ac5g11120.1, Betvul_EL10Ac5g11122.1, Betvul_EL10As9g23937.1, Betvul_EL10Ac3g06199.1, Betvul_EL10Ac6g13994.1, Betvul_EL10Ac4g09233.1, Betvul_EL10Ac9g22491.1, Betvul_EL10As3g23361.1, Betvul_EL10As3g23371.1, Betvul_EL10Ac6g14438.1, Betvul_EL10Ac7g17560.1, Betvul_EL10Ac3g06474.1
N0.HOG0016884	OG0012022	n0								Betvul_EL10Ac5g13079.1, Betvul_EL10As3g23367.1, Betvul_EL10Ac2g04287.1, Betvul_EL10As9g23920.1										Helann_HanXRQChr00c0533g0575551.r1.2.494, Helann_HanXRQChr00c0593g0576441.r1.2.494, Helann_HanXRQChr13g0418951.r1.2.494, Helann_HanXRQChr00c0496g0575211.r1.2.494																	Sollyc_Solyc09g015480.1.1.ITAG2.4, Sollyc_Solyc08g028670.1.1.ITAG2.4, Sollyc_Solyc11g021070.1.1.ITAG2.4, Sollyc_Solyc03g013480.1.1.ITAG2.4, Sollyc_Solyc02g010620.1.1.ITAG2.4, Sollyc_Solyc02g014800.1.1.ITAG2.4, Sollyc_Solyc09g031840.1.1.ITAG2.4, Sollyc_Solyc03g080130.1.1.ITAG2.4
N0.HOG0016885	OG0012023	n0								Betvul_EL10As19g24193.1																											Sollyc_Solyc04g017760.1.1.ITAG2.4, Sollyc_Solyc11g030670.1.1.ITAG2.4, Sollyc_Solyc07g041420.1.1.ITAG2.4, Sollyc_Solyc08g029030.1.1.ITAG2.4, Sollyc_Solyc07g041400.2.1.ITAG2.4, Sollyc_Solyc04g051890.1.1.ITAG2.4, Sollyc_Solyc06g009560.1.1.ITAG2.4, Sollyc_Solyc10g049480.1.1.ITAG2.4, Sollyc_Solyc06g009590.1.1.ITAG2.4, Sollyc_Solyc03g013270.1.1.ITAG2.4, Sollyc_Solyc03g013260.1.1.ITAG2.4, Sollyc_Solyc12g027530.1.1.ITAG2.4, Sollyc_Solyc03g083230.1.1.ITAG2.4, Sollyc_Solyc01g017840.1.1.ITAG2.4, Sollyc_Solyc07g032800.1.1.ITAG2.4
N0.HOG0016886	OG0012024	n0									Camsin_rna-XM_028195657.1, Camsin_rna-XM_028208987.1, Camsin_rna-XM_028248735.1, Camsin_rna-XM_028238212.1, Camsin_rna-XM_028249600.1, Camsin_rna-XM_028255872.1, Camsin_rna-XM_028235586.1, Camsin_rna-XM_028235553.1, Camsin_rna-XM_028203722.1, Camsin_rna-XM_028204253.1, Camsin_rna-XM_028222508.1, Camsin_rna-XM_028225081.1, Camsin_rna-XM_028216142.1									Helann_HanXRQChr05g0158791.r1.2.494, Helann_HanXRQChr13g0403301.r1.2.494												Orysat_LOC_Os06g32740.1.MSUv7.0
N0.HOG0016887	OG0012025	n0									Camsin_rna-XM_028211366.1, Camsin_rna-XM_028220163.1, Camsin_rna-XM_028211364.1, Camsin_rna-XM_028211173.1, Camsin_rna-XM_028269048.1, Camsin_rna-XM_028220159.1, Camsin_rna-XM_028211369.1, Camsin_rna-XM_028220160.1, Camsin_rna-XM_028216722.1, Camsin_rna-XM_028210134.1, Camsin_rna-XM_028256818.1, Camsin_rna-XM_028210111.1, Camsin_rna-XM_028196382.1, Camsin_rna-XM_028266924.1, Camsin_rna-XM_028265998.1, Camsin_rna-XM_028266271.1
N0.HOG0016888	OG0012026	n0									Camsin_rna-XM_028202461.1, Camsin_rna-XM_028255759.1, Camsin_rna-XM_028208731.1, Camsin_rna-XM_028271535.1, Camsin_rna-XM_028271537.1, Camsin_rna-XM_028196865.1, Camsin_rna-XM_028271544.1, Camsin_rna-XM_028252410.1, Camsin_rna-XM_028203730.1, Camsin_rna-XM_028252501.1, Camsin_rna-XM_028203715.1, Camsin_rna-XM_028203729.1, Camsin_rna-XM_028204507.1, Camsin_rna-XM_028241087.1, Camsin_rna-XM_028252416.1, Camsin_rna-XM_028249460.1
N0.HOG0016889	OG0012027	n0									Camsin_rna-XM_028219822.1, Camsin_rna-XM_028220976.1, Camsin_rna-XM_028223479.1, Camsin_rna-XM_028204034.1, Camsin_rna-XM_028253219.1, Camsin_rna-XM_028224595.1, Camsin_rna-XM_028257123.1, Camsin_rna-XM_028255204.1, Camsin_rna-XM_028253013.1, Camsin_rna-XM_028260387.1, Camsin_rna-XM_028215598.1, Camsin_rna-XM_028197251.1, Camsin_rna-XM_028245421.1, Camsin_rna-XM_028199133.1, Camsin_rna-XM_028264788.1, Camsin_rna-XM_028264893.1
N0.HOG0016890	OG0012028	n0									Camsin_rna-XM_028220673.1, Camsin_rna-XM_028259411.1, Camsin_rna-XM_028249471.1, Camsin_rna-XM_028262577.1, Camsin_rna-XM_028245222.1, Camsin_rna-XM_028250417.1, Camsin_rna-XM_028198342.1, Camsin_rna-XM_028203170.1, Camsin_rna-XM_028248575.1, Camsin_rna-XM_028212372.1, Camsin_rna-XM_028213970.1, Camsin_rna-XM_028238596.1, Camsin_rna-XM_028245221.1, Camsin_rna-XM_028215032.1, Camsin_rna-XM_028220684.1									Helann_HanXRQChr15g0467141.r1.2.494
N0.HOG0016891	OG0012029	n0									Camsin_rna-XM_028199915.1, Camsin_rna-XM_028258608.1, Camsin_rna-XM_028258607.1, Camsin_rna-XM_028245561.1, Camsin_rna-XM_028267773.1, Camsin_rna-XM_028219376.1, Camsin_rna-XM_028237451.1, Camsin_rna-XM_028260058.1, Camsin_rna-XM_028257516.1, Camsin_rna-XM_028260057.1, Camsin_rna-XM_028204749.1, Camsin_rna-XM_028226892.1, Camsin_rna-XM_028263150.1, Camsin_rna-XM_028204757.1, Camsin_rna-XM_028202397.1, Camsin_rna-XM_028200792.1
N0.HOG0016892	OG0012030	n0									Camsin_rna-XM_028202067.1, Camsin_rna-XM_028254885.1									Helann_HanXRQChr17g0544061.r1.2.494																				Zeamay_Zm00008a035877_T01.v1.1, Zeamay_Zm00008a000007_T01.v1.1, Zeamay_Zm00008a016144_T01.v1.1, Zeamay_Zm00008a023148_T01.v1.1, Zeamay_Zm00008a006926_T01.v1.1, Zeamay_Zm00008a003550_T01.v1.1, Zeamay_Zm00008a030860_T01.v1.1, Zeamay_Zm00008a021958_T01.v1.1, Zeamay_Zm00008a023869_T01.v1.1, Zeamay_Zm00008a027763_T01.v1.1, Zeamay_Zm00008a034212_T01.v1.1, Zeamay_Zm00008a038401_T01.v1.1, Zeamay_Zm00008a005032_T01.v1.1
N0.HOG0016893	OG0012031	n0									Camsin_rna-XM_028208588.1, Camsin_rna-XM_028250900.1, Camsin_rna-XM_028229552.1, Camsin_rna-XM_028208924.1, Camsin_rna-XM_028221044.1, Camsin_rna-XM_028238990.1, Camsin_rna-XM_028267774.1, Camsin_rna-XM_028228386.1, Camsin_rna-XM_028208587.1, Camsin_rna-XM_028257931.1, Camsin_rna-XM_028221043.1, Camsin_rna-XM_028238992.1, Camsin_rna-XM_028224637.1, Camsin_rna-XM_028210887.1, Camsin_rna-XM_028229550.1, Camsin_rna-XM_028247029.1
N0.HOG0016894	OG0012032	n0									Camsin_rna-XM_028237486.1, Camsin_rna-XM_028210113.1, Camsin_rna-XM_028263394.1, Camsin_rna-XM_028270499.1									Helann_HanXRQChr03g0089951.r1.2.494, Helann_HanXRQChr11g0337821.r1.2.494									Musacu_GSMUA_Achr10T04090_001.v1, Musacu_GSMUA_Achr6T21130_001.v1, Musacu_GSMUA_Achr8T16720_001.v1, Musacu_GSMUA_Achr1T26430_001.v1, Musacu_GSMUA_Achr3T00040_001.v1, Musacu_GSMUA_Achr11T08670_001.v1, Musacu_GSMUA_Achr6T18210_001.v1, Musacu_GSMUA_Achr9T20190_001.v1											Zeamay_Zm00008a039370_T01.v1.1, Zeamay_Zm00008a039496_T01.v1.1
N0.HOG0016895	OG0012033	n0									Camsin_rna-XM_028222481.1							Fonant_Foant_12178-RA, Fonant_Foant_13425-RA					LuncruCUBG_jg15136.t1		Marpolmon_MpmSA2_0007s0990.1, Marpolmon_MpmSA2_0007s0980.1, Marpolmon_MpmSA2_0009s0110.1, Marpolmon_MpmSA2_0000s0880.1	Marpolpol_MppBR5_0206s0130.1, Marpolpol_MppBR5_0316s0040.1, Marpolpol_MppBR5_0472s0010.1	Marpolrud_Mp4g12640.1						Phypat_PAC_32913598, Phypat_PAC_32938002						Thecac_Thecc1EG017301t1.CGDv1.1
N0.HOG0016896	OG0012034	n0									Camsin_rna-XM_028236531.1, Camsin_rna-XM_028243547.1								Ginbil_Gb_26535	Helann_HanXRQChr09g0267311.r1.2.494, Helann_HanXRQChr01g0024161.r1.2.494, Helann_HanXRQChr09g0253331.r1.2.494									Musacu_GSMUA_Achr9T00070_001.v1				Phypat_PAC_32939407, Phypat_PAC_32915491, Phypat_PAC_32958063, Phypat_PAC_32958687, Phypat_PAC_32917724, Phypat_PAC_32939157, Phypat_PAC_32957805, Phypat_PAC_32956796, Phypat_PAC_32975892
N0.HOG0016897	OG0012035	n0									Camsin_rna-XM_028239982.1			Cucmel_MELO3C002499.2.1						Helann_HanXRQChr01g0004401.r1.2.494, Helann_HanXRQChr07g0189391.r1.2.494, Helann_HanXRQChr02g0052501.r1.2.494, Helann_HanXRQChr05g0130731.r1.2.494, Helann_HanXRQChr05g0130691.r1.2.494, Helann_HanXRQChr05g0130701.r1.2.494								Medtru_MtrunA17Chr2g0280381, Medtru_MtrunA17Chr2g0280361, Medtru_MtrunA17Chr2g0280391						Poptri_Potri.004G032000.1.v3.1, Poptri_Potri.011G030800.1.v3.1, Poptri_Potri.011G030500.1.v3.1, Poptri_Potri.011G029500.2.v3.1					Thecac_Thecc1EG030084t1.CGDv1.1
N0.HOG0016898	OG0012036	n0									Camsin_rna-XM_028263371.1					Daucar_DCAR_012699.v1.0.388, Daucar_DCAR_012698.v1.0.388				Helann_HanXRQChr01g0014141.r1.2.494, Helann_HanXRQChr01g0014071.r1.2.494, Helann_HanXRQChr14g0440871.r1.2.494, Helann_HanXRQChr01g0014121.r1.2.494, Helann_HanXRQChr01g0014101.r1.2.494, Helann_HanXRQChr14g0440881.r1.2.494, Helann_HanXRQChr05g0155101.r1.2.494, Helann_HanXRQChr10g0299641.r1.2.494, Helann_HanXRQChr12g0383011.r1.2.494, Helann_HanXRQChr12g0373061.r1.2.494, Helann_HanXRQChr10g0281251.r1.2.494, Helann_HanXRQChr01g0026771.r1.2.494, Helann_HanXRQChr09g0257571.r1.2.494
N0.HOG0016899	OG0012037	n0									Camsin_rna-XM_028271414.1				Cycpan_CYCAS_010897, Cycpan_CYCAS_017029, Cycpan_CYCAS_019918, Cycpan_CYCAS_029287, Cycpan_CYCAS_030942, Cycpan_CYCAS_018016, Cycpan_CYCAS_006549, Cycpan_CYCAS_008374, Cycpan_CYCAS_014435, Cycpan_CYCAS_017786	Daucar_DCAR_006358.v1.0.388				Helann_HanXRQChr17g0553741.r1.2.494, Helann_HanXRQChr17g0559271.r1.2.494, Helann_HanXRQChr04g0111551.r1.2.494									Musacu_GSMUA_Achr8T06430_001.v1
N0.HOG0016900	OG0012038	n0										Cerpur_rna-gnl|WGS_JACMSA|CepurR40.12G087100.1, Cerpur_rna-gnl|WGS_JACMSA|CepurR40.2G066600.2, Cerpur_rna-gnl|WGS_JACMSA|CepurR40.10G051100.1, Cerpur_rna-gnl|WGS_JACMSA|CepurR40.12G178900.1, Cerpur_rna-gnl|WGS_JACMSA|CepurR40.11G088600.1, Cerpur_rna-gnl|WGS_JACMSA|CepurR40.7G027500.1, Cerpur_rna-gnl|WGS_JACMSA|CepurR40.9G131800.1, Cerpur_rna-gnl|WGS_JACMSA|CepurR40.10G136200.1, Cerpur_rna-gnl|WGS_JACMSA|CepurR40.9G026400.1, Cerpur_rna-gnl|WGS_JACMSA|CepurR40.9G043400.1, Cerpur_rna-gnl|WGS_JACMSA|CepurR40.12G078100.1, Cerpur_rna-gnl|WGS_JACMSA|CepurR40.6G160300.1, Cerpur_rna-gnl|WGS_JACMSA|CepurR40.3G034400.2, Cerpur_rna-gnl|WGS_JACMSA|CepurR40.9G134400.1, Cerpur_rna-gnl|WGS_JACMSA|CepurR40.12G076000.1, Cerpur_rna-gnl|WGS_JACMSA|CepurR40.12G076300.1
N0.HOG0016901	OG0012039	n0										Cerpur_rna-gnl|WGS_JACMSA|CepurR40.1G144200.1, Cerpur_rna-gnl|WGS_JACMSA|CepurR40.7G132200.1, Cerpur_rna-gnl|WGS_JACMSA|CepurR40.3G191100.1, Cerpur_rna-gnl|WGS_JACMSA|CepurR40.8G043900.1, Cerpur_rna-gnl|WGS_JACMSA|CepurR40.10G057200.1, Cerpur_rna-gnl|WGS_JACMSA|CepurR40.10G060300.1, Cerpur_rna-gnl|WGS_JACMSA|CepurR40.3G060400.1					Entsed_jg10296.t1, Entsed_jg20807.t1	Fonant_Foant_09636-RA			Hypcur_jg12668.t1, Hypcur_jg12177.t1, Hypcur_jg3347.t1												Phypat_PAC_32917836, Phypat_PAC_32959174, Phypat_PAC_32924602
N0.HOG0016902	OG0012040	n0										Cerpur_rna-gnl|WGS_JACMSA|CepurR40.7G083200.1, Cerpur_rna-gnl|WGS_JACMSA|CepurR40.10G061600.1					Entsed_jg8650.t1, Entsed_jg16596.t1	Fonant_Foant_00939-RA			Hypcur_jg15059.t1, Hypcur_jg25176.t1	Isotai_Itaiw_v1_scaffold_12_t10230-RA.mRNA1	LuncruCUBG_jg11965.t1	Marpal_utg000008g0017561	Marpolmon_MpmSA2_0058s0300.1	Marpolpol_MppBR5_0179s0240.1	Marpolrud_Mp4g02940.1				Nymcol_rna-XM_031616941.1		Phypat_PAC_32927300					Sphfal_Sphfalx0135s0017.1.v0.5
N0.HOG0016903	OG0012041	n0										Cerpur_rna-gnl|WGS_JACMSA|CepurR40.5G014200.1, Cerpur_rna-gnl|WGS_JACMSA|CepurR40.12G033500.1, Cerpur_rna-gnl|WGS_JACMSA|CepurR40.2G076700.1, Cerpur_rna-gnl|WGS_JACMSA|CepurR40.VG199000.1, Cerpur_rna-gnl|WGS_JACMSA|CepurR40.12G034300.1, Cerpur_rna-gnl|WGS_JACMSA|CepurR40.VG183900.1, Cerpur_rna-gnl|WGS_JACMSA|CepurR40.2G270600.1, Cerpur_rna-gnl|WGS_JACMSA|CepurR40.2G218400.1, Cerpur_rna-gnl|WGS_JACMSA|CepurR40.12G131400.1, Cerpur_rna-gnl|WGS_JACMSA|CepurR40.6G208500.1, Cerpur_rna-gnl|WGS_JACMSA|CepurR40.11G139600.1, Cerpur_rna-gnl|WGS_JACMSA|CepurR40.1G266400.1, Cerpur_rna-gnl|WGS_JACMSA|CepurR40.VG071200.1, Cerpur_rna-gnl|WGS_JACMSA|CepurR40.VG089500.1, Cerpur_rna-gnl|WGS_JACMSA|CepurR40.VG304600.1, Cerpur_rna-gnl|WGS_JACMSA|CepurR40.VG310700.1
N0.HOG0016904	OG0012042	n0										Cerpur_rna-gnl|WGS_JACMSA|CepurR40.11G139900.1, Cerpur_rna-gnl|WGS_JACMSA|CepurR40.VG305500.1, Cerpur_rna-gnl|WGS_JACMSA|CepurR40.VG301700.1, Cerpur_rna-gnl|WGS_JACMSA|CepurR40.VG273800.1, Cerpur_rna-gnl|WGS_JACMSA|CepurR40.VG190300.1, Cerpur_rna-gnl|WGS_JACMSA|CepurR40.VG290800.1, Cerpur_rna-gnl|WGS_JACMSA|CepurR40.VG321500.1, Cerpur_rna-gnl|WGS_JACMSA|CepurR40.8G200000.1, Cerpur_rna-gnl|WGS_JACMSA|CepurR40.12G137900.1, Cerpur_rna-gnl|WGS_JACMSA|CepurR40.VG170400.1, Cerpur_rna-gnl|WGS_JACMSA|CepurR40.VG305000.1, Cerpur_rna-gnl|WGS_JACMSA|CepurR40.8G074200.1, Cerpur_rna-gnl|WGS_JACMSA|CepurR40.VG253900.1, Cerpur_rna-gnl|WGS_JACMSA|CepurR40.VG119600.1, Cerpur_rna-gnl|WGS_JACMSA|CepurR40.VG163500.1, Cerpur_rna-gnl|WGS_JACMSA|CepurR40.VG189300.1
N0.HOG0016905	OG0012043	n0										Cerpur_rna-gnl|WGS_JACMSA|CepurR40.12G030800.1, Cerpur_rna-gnl|WGS_JACMSA|CepurR40.3G259500.1					Entsed_jg15667.t1, Entsed_jg8302.t1	Fonant_Foant_08210-RA, Fonant_Foant_08211-RA, Fonant_Foant_05566-RA			Hypcur_jg15916.t1, Hypcur_jg15254.t1												Phypat_PAC_32950460, Phypat_PAC_32908970, Phypat_PAC_32975398, Phypat_PAC_32899571, Phypat_PAC_32950852					Sphfal_Sphfalx0001s0212.1.v0.5, Sphfal_Sphfalx0068s0050.1.v0.5
N0.HOG0016906	OG0012044	n0										Cerpur_rna-gnl|WGS_JACMSA|CepurR40.12G081200.1, Cerpur_rna-gnl|WGS_JACMSA|CepurR40.2G178500.2					Entsed_jg263.t1, Entsed_jg22734.t1	Fonant_Foant_04666-RA			Hypcur_jg17478.t1, Hypcur_jg1575.t1		LuncruCUBG_jg6867.t1		Marpolmon_MpmSA2_0003s1620.1	Marpolpol_MppBR5_0284s0140.1	Marpolrud_Mp1g19860.1						Phypat_PAC_32960441					Sphfal_Sphfalx0029s0127.1.v0.5, Sphfal_Sphfalx0140s0034.1.v0.5, Sphfal_Sphfalx0140s0031.1.v0.5, Sphfal_Sphfalx0140s0029.1.v0.5
N0.HOG0016907	OG0012045	n0										Cerpur_rna-gnl|WGS_JACMSA|CepurR40.VG041400.1, Cerpur_rna-gnl|WGS_JACMSA|CepurR40.VG041600.1, Cerpur_rna-gnl|WGS_JACMSA|CepurR40.VG116700.1, Cerpur_rna-gnl|WGS_JACMSA|CepurR40.VG116900.1, Cerpur_rna-gnl|WGS_JACMSA|CepurR40.7G152600.1, Cerpur_rna-gnl|WGS_JACMSA|CepurR40.7G152800.1, Cerpur_rna-gnl|WGS_JACMSA|CepurR40.1G235000.1, Cerpur_rna-gnl|WGS_JACMSA|CepurR40.1G235200.1, Cerpur_rna-gnl|WGS_JACMSA|CepurR40.4G217800.1, Cerpur_rna-gnl|WGS_JACMSA|CepurR40.4G218000.1, Cerpur_rna-gnl|WGS_JACMSA|CepurR40.12G099800.1, Cerpur_rna-gnl|WGS_JACMSA|CepurR40.9G159200.1, Cerpur_rna-gnl|WGS_JACMSA|CepurR40.6G199100.1, Cerpur_rna-gnl|WGS_JACMSA|CepurR40.6G199300.1, Cerpur_rna-gnl|WGS_JACMSA|CepurR40.9G088400.1, Cerpur_rna-gnl|WGS_JACMSA|CepurR40.9G088600.1
N0.HOG0016908	OG0012046	n0										Cerpur_rna-gnl|WGS_JACMSA|CepurR40.1G045300.1, Cerpur_rna-gnl|WGS_JACMSA|CepurR40.4G126100.1					Entsed_jg4385.t1, Entsed_jg1510.t1	Fonant_Foant_05417-RA, Fonant_Foant_10633-RA			Hypcur_jg23778.t1, Hypcur_jg19141.t1												Phypat_PAC_32916931, Phypat_PAC_32919358, Phypat_PAC_32931383, Phypat_PAC_32942291, Phypat_PAC_32967424, Phypat_PAC_32935379					Sphfal_Sphfalx0000s0517.1.v0.5, Sphfal_Sphfalx0013s0286.1.v0.5
N0.HOG0016909	OG0012047	n0										Cerpur_rna-gnl|WGS_JACMSA|CepurR40.4G070400.1, Cerpur_rna-gnl|WGS_JACMSA|CepurR40.1G080700.1, Cerpur_rna-gnl|WGS_JACMSA|CepurR40.1G081500.1					Entsed_jg10920.t1, Entsed_jg10921.t1	Fonant_Foant_11510-RA, Fonant_Foant_13078-RA															Phypat_PAC_32945025, Phypat_PAC_32940314, Phypat_PAC_32943647, Phypat_PAC_32930509, Phypat_PAC_32930156					Sphfal_Sphfalx0006s0093.1.v0.5, Sphfal_Sphfalx0010s0256.1.v0.5, Sphfal_Sphfalx0251s0009.1.v0.5, Sphfal_Sphfalx0007s0303.1.v0.5
N0.HOG0016910	OG0012048	n0										Cerpur_rna-gnl|WGS_JACMSA|CepurR40.1G306400.1, Cerpur_rna-gnl|WGS_JACMSA|CepurR40.1G252600.1, Cerpur_rna-gnl|WGS_JACMSA|CepurR40.2G205500.1, Cerpur_rna-gnl|WGS_JACMSA|CepurR40.7G145800.1					Entsed_jg5669.t1, Entsed_jg22420.t1, Entsed_jg22388.t1	Fonant_Foant_06662-RA, Fonant_Foant_17730-RA, Fonant_Foant_12181-RA			Hypcur_jg22272.t1, Hypcur_jg22265.t1, Hypcur_jg1270.t1, Hypcur_jg1235.t1, Hypcur_jg1234.t1												Phypat_PAC_32908458
N0.HOG0016911	OG0012049	n0										Cerpur_rna-gnl|WGS_JACMSA|CepurR40.4G236100.1, Cerpur_rna-gnl|WGS_JACMSA|CepurR40.1G273300.1, Cerpur_rna-gnl|WGS_JACMSA|CepurR40.1G273400.1					Entsed_jg5430.t1, Entsed_jg8328.t1, Entsed_jg8329.t1	Fonant_Foant_04326-RA, Fonant_Foant_05941-RA			Hypcur_jg22481.t1, Hypcur_jg15245.t1, Hypcur_jg15246.t1											Orysat_LOC_Os08g34310.1.MSUv7.0	Phypat_PAC_32900536, Phypat_PAC_32923157, Phypat_PAC_32923555					Sphfal_Sphfalx0008s0224.1.v0.5
N0.HOG0016912	OG0012050	n0										Cerpur_rna-gnl|WGS_JACMSA|CepurR40.1G322100.1			Cycpan_CYCAS_014720, Cycpan_CYCAS_013615		Entsed_jg14172.t1	Fonant_Foant_18375-RA	Ginbil_Gb_13753, Ginbil_Gb_01581		Hypcur_jg8871.t1	Isotai_Itaiw_v1_scaffold_19_t14197-RA.mRNA1, Isotai_Itaiw_v1_scaffold_38_t23996-RA.mRNA1											Phypat_PAC_32919151, Phypat_PAC_32941867, Phypat_PAC_32902187			Selmoe_415023.v1.91		Sphfal_Sphfalx0000s0015.1.v0.5, Sphfal_Sphfalx0125s0012.1.v0.5
N0.HOG0016913	OG0012051	n0										Cerpur_rna-gnl|WGS_JACMSA|CepurR40.2G188800.1					Entsed_jg22180.t1	Fonant_Foant_14633-RA			Hypcur_jg961.t1	Isotai_Itaiw_v1_scaffold_22_t15759-RA.mRNA1, Isotai_Itaiw_v1_scaffold_30_t20312-RA.mRNA1, Isotai_Itaiw_v1_scaffold_120_t39679-RA.mRNA1, Isotai_Itaiw_v1_scaffold_79_t35303-RA.mRNA1	LuncruCUBG_jg6721.t1	Marpal_utg000051g0090941	Marpolmon_MpmSA2_0018s1040.1	Marpolpol_MppBR5_0057s0630.1	Marpolrud_Mp1g08440.1						Phypat_PAC_32961011			Selmoe_115476.v1.91		Sphfal_Sphfalx0321s0016.1.v0.5
N0.HOG0016914	OG0012052	n0										Cerpur_rna-gnl|WGS_JACMSA|CepurR40.2G238600.1					Entsed_jg22235.t1	Fonant_Foant_08349-RA			Hypcur_jg1030.t1		LuncruCUBG_jg19041.t1	Marpal_utg000013g0033301	Marpolmon_MpmSA2_0190s0380.1	Marpolpol_MppBR5_0004s0110.1	Marpolrud_Mp2g04010.1	Medtru_MtrunA17Chr8g0356391	Musacu_GSMUA_Achr10T30230_001.v1, Musacu_GSMUA_Achr7T19020_001.v1				Phypat_PAC_32903147, Phypat_PAC_32937195, Phypat_PAC_32970706, Phypat_PAC_32907322
N0.HOG0016915	OG0012053	n0										Cerpur_rna-gnl|WGS_JACMSA|CepurR40.VG114400.1, Cerpur_rna-gnl|WGS_JACMSA|CepurR40.VG032000.1, Cerpur_rna-gnl|WGS_JACMSA|CepurR40.VG192200.1, Cerpur_rna-gnl|WGS_JACMSA|CepurR40.3G202700.1, Cerpur_rna-gnl|WGS_JACMSA|CepurR40.VG016200.1						Fonant_Foant_16109-RA, Fonant_Foant_01748-RA, Fonant_Foant_07474-RA, Fonant_Foant_19496-RA			Hypcur_jg26257.t1, Hypcur_jg2710.t1, Hypcur_jg1.t1, Hypcur_jg21704.t1				Marpolmon_MpmSA2_0030s0210.1	Marpolpol_MppBR5_0355s0040.1	Marpolrud_Mp2g09300.1
N0.HOG0016916	OG0012054	n0										Cerpur_rna-gnl|WGS_JACMSA|CepurR40.5G128800.1					Entsed_jg24080.t1, Entsed_jg392.t1, Entsed_jg395.t1	Fonant_Foant_26335-RA, Fonant_Foant_19116-RA			Hypcur_jg8674.t1, Hypcur_jg17841.t1, Hypcur_jg17845.t1												Phypat_PAC_32977487, Phypat_PAC_32984607, Phypat_PAC_32984183, Phypat_PAC_32985010, Phypat_PAC_32979196, Phypat_PAC_32923171, Phypat_PAC_32946531
N0.HOG0016917	OG0012055	n0										Cerpur_rna-gnl|WGS_JACMSA|CepurR40.8G198200.1, Cerpur_rna-gnl|WGS_JACMSA|CepurR40.5G153400.1			Cycpan_CYCAS_007492		Entsed_jg21272.t1, Entsed_jg24688.t1	Fonant_Foant_05669-RA, Fonant_Foant_02143-RA			Hypcur_jg2815.t1, Hypcur_jg7857.t1												Phypat_PAC_32981584, Phypat_PAC_32916216, Phypat_PAC_32980358, Phypat_PAC_32986005, Phypat_PAC_32908190					Sphfal_Sphfalx0167s0008.1.v0.5, Sphfal_Sphfalx0253s0018.1.v0.5
N0.HOG0016918	OG0012056	n0										Cerpur_rna-gnl|WGS_JACMSA|CepurR40.6G131400.1					Entsed_jg8274.t1	Fonant_Foant_04279-RA			Hypcur_jg15513.t1		LuncruCUBG_jg15787.t1	Marpal_utg000019g0053031	Marpolmon_MpmSA2_0255s0160.1	Marpolpol_MppBR5_0368s0040.1	Marpolrud_Mp3g10040.1						Phypat_PAC_32984983, Phypat_PAC_32948656, Phypat_PAC_32962361, Phypat_PAC_32905444					Sphfal_Sphfalx0063s0073.1.v0.5, Sphfal_Sphfalx0000s0607.1.v0.5, Sphfal_Sphfalx0042s0045.1.v0.5
N0.HOG0016919	OG0012057	n0										Cerpur_rna-gnl|WGS_JACMSA|CepurR40.7G150600.1, Cerpur_rna-gnl|WGS_JACMSA|CepurR40.7G151900.1, Cerpur_rna-gnl|WGS_JACMSA|CepurR40.7G150700.1					Entsed_jg6460.t1, Entsed_jg6462.t1, Entsed_jg23323.t1				Hypcur_jg27209.t1, Hypcur_jg27208.t1												Phypat_PAC_32949945, Phypat_PAC_32911655, Phypat_PAC_32945257, Phypat_PAC_32945341, Phypat_PAC_32920171, Phypat_PAC_32965670, Phypat_PAC_32963767, Phypat_PAC_32964255
N0.HOG0016920	OG0012058	n0										Cerpur_rna-gnl|WGS_JACMSA|CepurR40.8G077100.1, Cerpur_rna-gnl|WGS_JACMSA|CepurR40.8G077200.1, Cerpur_rna-gnl|WGS_JACMSA|CepurR40.8G077800.1, Cerpur_rna-gnl|WGS_JACMSA|CepurR40.8G077900.1					Entsed_jg18210.t1, Entsed_jg18215.t1, Entsed_jg18214.t1, Entsed_jg18209.t1, Entsed_jg18212.t1, Entsed_jg18213.t1	Fonant_Foant_11446-RA, Fonant_Foant_11445-RA, Fonant_Foant_11447-RA			Hypcur_jg6176.t1, Hypcur_jg6178.t1, Hypcur_jg6179.t1
N0.HOG0016921	OG0012059	n0										Cerpur_rna-gnl|WGS_JACMSA|CepurR40.8G131200.1					Entsed_jg15389.t1	Fonant_Foant_11394-RA			Hypcur_jg26902.t1, Hypcur_jg16221.t1		LuncruCUBG_jg12837.t1	Marpal_utg000084g0137601, Marpal_utg000084g0137631	Marpolmon_MpmSA2_0084s0050.1, Marpolmon_MpmSA2_0215s0130.1, Marpolmon_MpmSA2_0084s0040.1	Marpolpol_MppBR5_0371s0120.1, Marpolpol_MppBR5_0371s0110.1	Marpolrud_Mp4g20430.1, Marpolrud_Mp4g20420.1						Phypat_PAC_32945705
N0.HOG0016922	OG0012060	n0										Cerpur_rna-gnl|WGS_JACMSA|CepurR40.9G018100.1					Entsed_jg1916.t1	Fonant_Foant_11477-RA			Hypcur_jg19522.t1		LuncruCUBG_jg525.t1	Marpal_utg000058g0099881	Marpolmon_MpmSA2_0062s0310.1, Marpolmon_MpmSA2_0019s0120.1	Marpolpol_MppBR5_0081s0260.1, Marpolpol_MppBR5_0075s0480.1	Marpolrud_Mp3g14280.1, Marpolrud_Mp3g16580.1						Phypat_PAC_32936498					Sphfal_Sphfalx0033s0101.1.v0.5, Sphfal_Sphfalx0093s0070.1.v0.5, Sphfal_Sphfalx0093s0072.1.v0.5
N0.HOG0016923	OG0012061	n0										Cerpur_rna-gnl|WGS_JACMSA|CepurR40.N007000.1, Cerpur_rna-gnl|WGS_JACMSA|CepurR40.N013200.1	Cerric_rna-gnl|WGS_JAIKUY|Ceric.17G003400.1, Cerric_rna-gnl|WGS_JAIKUY|Ceric.14G098700.1, Cerric_rna-gnl|WGS_JAIKUY|Ceric.14G098900.1, Cerric_rna-gnl|WGS_JAIKUY|Ceric.1Z205800.1, Cerric_rna-gnl|WGS_JAIKUY|Ceric.1Z206000.1, Cerric_rna-gnl|WGS_JAIKUY|Ceric.1Z206100.1, Cerric_rna-gnl|WGS_JAIKUY|Ceric.1Z206200.1, Cerric_rna-gnl|WGS_JAIKUY|Ceric.1Z206300.1, Cerric_rna-gnl|WGS_JAIKUY|Ceric.1Z206400.1, Cerric_rna-gnl|WGS_JAIKUY|Ceric.27G071100.1	Cucmel_MELO3C024099.2.1			Entsed_jg117.t1, Entsed_jg3924.t1												Musacu_GSMUA_AchrUn_randomT20070_001.v1
N0.HOG0016924	OG0012062	n0										Cerpur_rna-gnl|WGS_JACMSA|CepurR40.N007100.1, Cerpur_rna-gnl|WGS_JACMSA|CepurR40.N007300.1, Cerpur_rna-gnl|WGS_JACMSA|CepurR40.N016400.1, Cerpur_rna-gnl|WGS_JACMSA|CepurR40.N016600.1			Cycpan_CYCAS_022159, Cycpan_CYCAS_032467, Cycpan_CYCAS_029103, Cycpan_CYCAS_000007, Cycpan_CYCAS_022013, Cycpan_CYCAS_000033, Cycpan_CYCAS_019587, Cycpan_CYCAS_032461			Fonant_Foant_17820-RA															Phypat_PAC_32939908, Phypat_PAC_32945582, Phypat_PAC_32947902
N0.HOG0016925	OG0012063	n0											Cerric_rna-gnl|WGS_JAIKUY|Ceric.03G055500.1, Cerric_rna-gnl|WGS_JAIKUY|Ceric.35G033500.1		Cycpan_CYCAS_003118, Cycpan_CYCAS_018136				Ginbil_Gb_34998, Ginbil_Gb_34997			Isotai_Itaiw_v1_scaffold_1_t01138-RA.mRNA1	LuncruCUBG_jg13847.t1	Marpal_utg000054g0094461	Marpolmon_MpmSA2_0104s0600.1	Marpolpol_MppBR5_0008s0610.1	Marpolrud_Mp5g02730.1									Selmoe_413433.v1.91		Sphfal_Sphfalx0068s0028.1.v0.5, Sphfal_Sphfalx0027s0078.1.v0.5, Sphfal_Sphfalx0076s0009.1.v0.5
N0.HOG0016926	OG0012064	n0											Cerric_rna-gnl|WGS_JAIKUY|Ceric.06G087600.1, Cerric_rna-gnl|WGS_JAIKUY|Ceric.06G087400.1, Cerric_rna-gnl|WGS_JAIKUY|Ceric.06G087900.1, Cerric_rna-gnl|WGS_JAIKUY|Ceric.1Z138400.1, Cerric_rna-gnl|WGS_JAIKUY|Ceric.1Z233600.1, Cerric_rna-gnl|WGS_JAIKUY|Ceric.1Z138500.1, Cerric_rna-gnl|WGS_JAIKUY|Ceric.1Z233500.1, Cerric_rna-gnl|WGS_JAIKUY|Ceric.06G088000.1, Cerric_rna-gnl|WGS_JAIKUY|Ceric.06G088100.1, Cerric_rna-gnl|WGS_JAIKUY|Ceric.1Z291300.1, Cerric_rna-gnl|WGS_JAIKUY|Ceric.1Z138600.1, Cerric_rna-gnl|WGS_JAIKUY|Ceric.1Z109600.1, Cerric_rna-gnl|WGS_JAIKUY|Ceric.1Z138300.1, Cerric_rna-gnl|WGS_JAIKUY|Ceric.06G087200.1, Cerric_rna-gnl|WGS_JAIKUY|Ceric.06G087300.1, Cerric_rna-gnl|WGS_JAIKUY|Ceric.06G087500.1
N0.HOG0016927	OG0012065	n0											Cerric_rna-gnl|WGS_JAIKUY|Ceric.31G010400.1, Cerric_rna-gnl|WGS_JAIKUY|Ceric.22G069600.1, Cerric_rna-gnl|WGS_JAIKUY|Ceric.26G029000.1, Cerric_rna-gnl|WGS_JAIKUY|Ceric.27G041900.1, Cerric_rna-gnl|WGS_JAIKUY|Ceric.37G043100.1, Cerric_rna-gnl|WGS_JAIKUY|Ceric.11G001500.1, Cerric_rna-gnl|WGS_JAIKUY|Ceric.24G068200.1, Cerric_rna-gnl|WGS_JAIKUY|Ceric.24G068400.1, Cerric_rna-gnl|WGS_JAIKUY|Ceric.24G015800.1, Cerric_rna-gnl|WGS_JAIKUY|Ceric.12G043700.1, Cerric_rna-gnl|WGS_JAIKUY|Ceric.07G012400.1, Cerric_rna-gnl|WGS_JAIKUY|Ceric.31G065900.1, Cerric_rna-gnl|WGS_JAIKUY|Ceric.34G024400.1, Cerric_rna-gnl|WGS_JAIKUY|Ceric.17G011500.1, Cerric_rna-gnl|WGS_JAIKUY|Ceric.36G046400.1																			Orysat_LOC_Os01g60820.1.MSUv7.0
N0.HOG0016928	OG0012066	n0											Cerric_rna-gnl|WGS_JAIKUY|Ceric.14G003400.1, Cerric_rna-gnl|WGS_JAIKUY|Ceric.14G003800.1, Cerric_rna-gnl|WGS_JAIKUY|Ceric.14G004200.1, Cerric_rna-gnl|WGS_JAIKUY|Ceric.14G004500.1, Cerric_rna-gnl|WGS_JAIKUY|Ceric.14G004300.1, Cerric_rna-gnl|WGS_JAIKUY|Ceric.14G004100.1, Cerric_rna-gnl|WGS_JAIKUY|Ceric.14G003700.1, Cerric_rna-gnl|WGS_JAIKUY|Ceric.14G002800.1, Cerric_rna-gnl|WGS_JAIKUY|Ceric.14G003300.1, Cerric_rna-gnl|WGS_JAIKUY|Ceric.14G002700.1, Cerric_rna-gnl|WGS_JAIKUY|Ceric.14G004600.1, Cerric_rna-gnl|WGS_JAIKUY|Ceric.14G003200.1, Cerric_rna-gnl|WGS_JAIKUY|Ceric.14G003900.1, Cerric_rna-gnl|WGS_JAIKUY|Ceric.14G003600.1, Cerric_rna-gnl|WGS_JAIKUY|Ceric.14G002900.1, Cerric_rna-gnl|WGS_JAIKUY|Ceric.14G003100.1
N0.HOG0016929	OG0012067	n0											Cerric_rna-gnl|WGS_JAIKUY|Ceric.36G036900.1, Cerric_rna-gnl|WGS_JAIKUY|Ceric.36G036700.1, Cerric_rna-gnl|WGS_JAIKUY|Ceric.36G036800.1, Cerric_rna-gnl|WGS_JAIKUY|Ceric.36G036600.1, Cerric_rna-gnl|WGS_JAIKUY|Ceric.36G037000.1, Cerric_rna-gnl|WGS_JAIKUY|Ceric.19G050300.1, Cerric_rna-gnl|WGS_JAIKUY|Ceric.19G050100.1, Cerric_rna-gnl|WGS_JAIKUY|Ceric.19G050200.1, Cerric_rna-gnl|WGS_JAIKUY|Ceric.19G047000.1, Cerric_rna-gnl|WGS_JAIKUY|Ceric.19G046800.1, Cerric_rna-gnl|WGS_JAIKUY|Ceric.19G046900.1, Cerric_rna-gnl|WGS_JAIKUY|Ceric.19G047100.1, Cerric_rna-gnl|WGS_JAIKUY|Ceric.19G047200.1, Cerric_rna-gnl|WGS_JAIKUY|Ceric.19G047300.1, Cerric_rna-gnl|WGS_JAIKUY|Ceric.19G047400.1, Cerric_rna-gnl|WGS_JAIKUY|Ceric.19G047500.1
N0.HOG0016930	OG0012068	n0											Cerric_rna-gnl|WGS_JAIKUY|Ceric.1Z058800.1, Cerric_rna-gnl|WGS_JAIKUY|Ceric.1Z058900.1, Cerric_rna-gnl|WGS_JAIKUY|Ceric.1Z059500.1, Cerric_rna-gnl|WGS_JAIKUY|Ceric.1Z059600.1, Cerric_rna-gnl|WGS_JAIKUY|Ceric.1Z059700.1, Cerric_rna-gnl|WGS_JAIKUY|Ceric.1Z059900.1, Cerric_rna-gnl|WGS_JAIKUY|Ceric.1Z059100.1, Cerric_rna-gnl|WGS_JAIKUY|Ceric.1Z060100.1, Cerric_rna-gnl|WGS_JAIKUY|Ceric.23G006700.1, Cerric_rna-gnl|WGS_JAIKUY|Ceric.1Z058600.1, Cerric_rna-gnl|WGS_JAIKUY|Ceric.24G028900.1, Cerric_rna-gnl|WGS_JAIKUY|Ceric.1Z059400.1, Cerric_rna-gnl|WGS_JAIKUY|Ceric.1Z059800.1, Cerric_rna-gnl|WGS_JAIKUY|Ceric.1Z060000.1, Cerric_rna-gnl|WGS_JAIKUY|Ceric.1Z059200.1, Cerric_rna-gnl|WGS_JAIKUY|Ceric.1Z059300.1
N0.HOG0016931	OG0012069	n0											Cerric_rna-gnl|WGS_JAIKUY|Ceric.22G018200.1, Cerric_rna-gnl|WGS_JAIKUY|Ceric.22G018500.1, Cerric_rna-gnl|WGS_JAIKUY|Ceric.22G018300.1, Cerric_rna-gnl|WGS_JAIKUY|Ceric.22G018400.1, Cerric_rna-gnl|WGS_JAIKUY|Ceric.22G019600.1, Cerric_rna-gnl|WGS_JAIKUY|Ceric.1Z177800.1, Cerric_rna-gnl|WGS_JAIKUY|Ceric.22G019000.1, Cerric_rna-gnl|WGS_JAIKUY|Ceric.22G018700.1, Cerric_rna-gnl|WGS_JAIKUY|Ceric.22G019400.1, Cerric_rna-gnl|WGS_JAIKUY|Ceric.22G019500.1, Cerric_rna-gnl|WGS_JAIKUY|Ceric.22G019700.1, Cerric_rna-gnl|WGS_JAIKUY|Ceric.22G019900.1, Cerric_rna-gnl|WGS_JAIKUY|Ceric.22G020000.1, Cerric_rna-gnl|WGS_JAIKUY|Ceric.22G019800.1, Cerric_rna-gnl|WGS_JAIKUY|Ceric.22G018800.1, Cerric_rna-gnl|WGS_JAIKUY|Ceric.22G019100.1
N0.HOG0016932	OG0012070	n0											Cerric_rna-gnl|WGS_JAIKUY|Ceric.22G025600.1																				Phypat_PAC_32927696, Phypat_PAC_32952221, Phypat_PAC_32940674, Phypat_PAC_32911921, Phypat_PAC_32911571, Phypat_PAC_32901321, Phypat_PAC_32913074, Phypat_PAC_32940784, Phypat_PAC_32980438, Phypat_PAC_32926672, Phypat_PAC_32947383, Phypat_PAC_32953325, Phypat_PAC_32906909, Phypat_PAC_32922345						Thecac_Thecc1EG006847t1.CGDv1.1
N0.HOG0016933	OG0012071	n0												Cucmel_MELO3C028242.2.1, Cucmel_MELO3C031094.2.1, Cucmel_MELO3C033036.2.1, Cucmel_MELO3C021020.2.1, Cucmel_MELO3C032535.2.1, Cucmel_MELO3C027623.2.1, Cucmel_MELO3C028088.2.1, Cucmel_MELO3C000443.2.1, Cucmel_MELO3C027726.2.1, Cucmel_MELO3C027565.2.1, Cucmel_MELO3C029377.2.1, Cucmel_MELO3C033686.2.1, Cucmel_MELO3C028867.2.1, Cucmel_MELO3C027181.2.1, Cucmel_MELO3C019539.2.1, Cucmel_MELO3C027510.2.1
N0.HOG0016934	OG0012072	n0												Cucmel_MELO3C028239.2.1, Cucmel_MELO3C029324.2.1, Cucmel_MELO3C034787.2.1, Cucmel_MELO3C023092.2.1, Cucmel_MELO3C028340.2.1, Cucmel_MELO3C031807.2.1, Cucmel_MELO3C027569.2.1, Cucmel_MELO3C027354.2.1, Cucmel_MELO3C029420.2.1, Cucmel_MELO3C027896.2.1, Cucmel_MELO3C027664.2.1, Cucmel_MELO3C032334.2.1, Cucmel_MELO3C000788.2.1, Cucmel_MELO3C027879.2.1, Cucmel_MELO3C028025.2.1, Cucmel_MELO3C028026.2.1
N0.HOG0016935	OG0012073	n0												Cucmel_MELO3C035211.2.1, Cucmel_MELO3C034596.2.1, Cucmel_MELO3C034655.2.1, Cucmel_MELO3C035206.2.1, Cucmel_MELO3C031276.2.1, Cucmel_MELO3C035204.2.1, Cucmel_MELO3C002964.2.1, Cucmel_MELO3C035209.2.1, Cucmel_MELO3C035207.2.1, Cucmel_MELO3C033878.2.1, Cucmel_MELO3C035205.2.1, Cucmel_MELO3C030215.2.1, Cucmel_MELO3C030216.2.1, Cucmel_MELO3C033394.2.1, Cucmel_MELO3C035208.2.1, Cucmel_MELO3C035212.2.1
N0.HOG0016936	OG0012074	n0												Cucmel_MELO3C028958.2.1, Cucmel_MELO3C035002.2.1, Cucmel_MELO3C032080.2.1, Cucmel_MELO3C029433.2.1, Cucmel_MELO3C032801.2.1, Cucmel_MELO3C029061.2.1, Cucmel_MELO3C033933.2.1, Cucmel_MELO3C033391.2.1, Cucmel_MELO3C030253.2.1, Cucmel_MELO3C031968.2.1, Cucmel_MELO3C009017.2.1, Cucmel_MELO3C027617.2.1, Cucmel_MELO3C035328.2.1, Cucmel_MELO3C030168.2.1, Cucmel_MELO3C033409.2.1, Cucmel_MELO3C032686.2.1
N0.HOG0016937	OG0012075	n0												Cucmel_MELO3C031470.2.1, Cucmel_MELO3C035028.2.1, Cucmel_MELO3C034538.2.1, Cucmel_MELO3C028527.2.1, Cucmel_MELO3C034539.2.1, Cucmel_MELO3C032284.2.1, Cucmel_MELO3C033934.2.1, Cucmel_MELO3C032147.2.1, Cucmel_MELO3C028441.2.1, Cucmel_MELO3C035514.2.1, Cucmel_MELO3C034518.2.1, Cucmel_MELO3C035580.2.1, Cucmel_MELO3C027750.2.1, Cucmel_MELO3C029630.2.1, Cucmel_MELO3C029173.2.1, Cucmel_MELO3C033889.2.1
N0.HOG0016938	OG0012076	n0												Cucmel_MELO3C027798.2.1, Cucmel_MELO3C027902.2.1, Cucmel_MELO3C028108.2.1, Cucmel_MELO3C031158.2.1, Cucmel_MELO3C031164.2.1, Cucmel_MELO3C027850.2.1, Cucmel_MELO3C028018.2.1, Cucmel_MELO3C031237.2.1, Cucmel_MELO3C031161.2.1, Cucmel_MELO3C031168.2.1, Cucmel_MELO3C031100.2.1, Cucmel_MELO3C031191.2.1, Cucmel_MELO3C034238.2.1, Cucmel_MELO3C031167.2.1, Cucmel_MELO3C027835.2.1, Cucmel_MELO3C028038.2.1
N0.HOG0016939	OG0012077	n0												Cucmel_MELO3C035410.2.1, Cucmel_MELO3C031277.2.1, Cucmel_MELO3C032692.2.1, Cucmel_MELO3C035114.2.1, Cucmel_MELO3C032499.2.1, Cucmel_MELO3C032497.2.1, Cucmel_MELO3C035044.2.1, Cucmel_MELO3C028492.2.1, Cucmel_MELO3C029969.2.1, Cucmel_MELO3C035434.2.1, Cucmel_MELO3C029422.2.1, Cucmel_MELO3C031437.2.1, Cucmel_MELO3C033290.2.1, Cucmel_MELO3C033293.2.1, Cucmel_MELO3C032716.2.1, Cucmel_MELO3C033351.2.1
N0.HOG0016940	OG0012078	n0													Cycpan_CYCAS_012958, Cycpan_CYCAS_019614, Cycpan_CYCAS_002630, Cycpan_CYCAS_032283, Cycpan_CYCAS_033136, Cycpan_CYCAS_033200, Cycpan_CYCAS_019530, Cycpan_CYCAS_000006, Cycpan_CYCAS_029061, Cycpan_CYCAS_000018, Cycpan_CYCAS_029135, Cycpan_CYCAS_029038, Cycpan_CYCAS_032319, Cycpan_CYCAS_005711, Cycpan_CYCAS_011053, Cycpan_CYCAS_019612
N0.HOG0016941	OG0012079	n0													Cycpan_CYCAS_001917, Cycpan_CYCAS_001918, Cycpan_CYCAS_001692, Cycpan_CYCAS_001690, Cycpan_CYCAS_001691, Cycpan_CYCAS_001837, Cycpan_CYCAS_001840, Cycpan_CYCAS_001838, Cycpan_CYCAS_001836, Cycpan_CYCAS_001839, Cycpan_CYCAS_001468, Cycpan_CYCAS_000152, Cycpan_CYCAS_000154, Cycpan_CYCAS_000149, Cycpan_CYCAS_000148, Cycpan_CYCAS_000147
N0.HOG0016942	OG0012080	n0													Cycpan_CYCAS_030865, Cycpan_CYCAS_001150, Cycpan_CYCAS_000651, Cycpan_CYCAS_000655, Cycpan_CYCAS_000622, Cycpan_CYCAS_000654, Cycpan_CYCAS_000653, Cycpan_CYCAS_000659, Cycpan_CYCAS_000620, Cycpan_CYCAS_000621, Cycpan_CYCAS_000624, Cycpan_CYCAS_024836, Cycpan_CYCAS_000656, Cycpan_CYCAS_000652, Cycpan_CYCAS_000658				Ginbil_Gb_01223
N0.HOG0016943	OG0012081	n0													Cycpan_CYCAS_001472			Fonant_Foant_03013-RA	Ginbil_Gb_01597, Ginbil_Gb_35000, Ginbil_Gb_24841, Ginbil_Gb_31116, Ginbil_Gb_33405, Ginbil_Gb_18277, Ginbil_Gb_18291, Ginbil_Gb_28784, Ginbil_Gb_00433, Ginbil_Gb_16723, Ginbil_Gb_13263, Ginbil_Gb_19984, Ginbil_Gb_37980, Ginbil_Gb_03112
N0.HOG0016944	OG0012082	n1													Cycpan_CYCAS_002639							Isotai_Itaiw_v1_contig_4_t41425-RA.mRNA1, Isotai_Itaiw_v1_scaffold_46_t27005-RA.mRNA1	LuncruCUBG_jg7620.t1	Marpal_utg000062g0105531	Marpolmon_MpmSA2_0103s0040.1	Marpolpol_MppBR5_0036s0330.1	Marpolrud_Mp1g16470.1
N0.HOG0016945	OG0012082	n8																				Isotai_Itaiw_v1_scaffold_21_t15458-RA.mRNA1	LuncruCUBG_jg16619.t1		Marpolmon_MpmSA2_0024s0440.1	Marpolpol_MppBR5_0122s0080.1	Marpolrud_Mp1g19060.1								Sellep_snap_masked-Contig_169-processed-gene-0.60-mRNA-1	Selmoe_89237.v1.91		Sphfal_Sphfalx0000s0166.1.v0.5
N0.HOG0016946	OG0012083	n0													Cycpan_CYCAS_005947, Cycpan_CYCAS_005948, Cycpan_CYCAS_005944, Cycpan_CYCAS_005950, Cycpan_CYCAS_005951, Cycpan_CYCAS_005939, Cycpan_CYCAS_005952, Cycpan_CYCAS_005953				Ginbil_Gb_29370, Ginbil_Gb_29372, Ginbil_Gb_29374, Ginbil_Gb_29371, Ginbil_Gb_29373, Ginbil_Gb_29375, Ginbil_Gb_29368, Ginbil_Gb_29369
N0.HOG0016947	OG0012084	n0													Cycpan_CYCAS_008722																Nymcol_rna-XM_031638197.1, Nymcol_rna-XM_031640739.1, Nymcol_rna-XM_031621493.1, Nymcol_rna-XM_031626850.1, Nymcol_rna-XM_031642099.1, Nymcol_rna-XM_031642375.1, Nymcol_rna-XM_031642100.1, Nymcol_rna-XM_031640917.1, Nymcol_rna-XM_031621333.1, Nymcol_rna-XM_031621684.1, Nymcol_rna-XM_031640748.1, Nymcol_rna-XM_031640746.1, Nymcol_rna-XM_031642097.1, Nymcol_rna-XM_031640743.1, Nymcol_rna-XM_031642098.1
N0.HOG0016948	OG0012085	n0													Cycpan_CYCAS_009163, Cycpan_CYCAS_027539																	Orysat_LOC_Os06g28770.1.MSUv7.0, Orysat_LOC_Os06g28800.1.MSUv7.0								Zeamay_Zm00008a032935_T01.v1.1, Zeamay_Zm00008a001092_T01.v1.1, Zeamay_Zm00008a002691_T01.v1.1, Zeamay_Zm00008a012301_T01.v1.1, Zeamay_Zm00008a026932_T01.v1.1, Zeamay_Zm00008a020749_T01.v1.1, Zeamay_Zm00008a019407_T01.v1.1, Zeamay_Zm00008a001099_T01.v1.1, Zeamay_Zm00008a005769_T01.v1.1, Zeamay_Zm00008a001097_T01.v1.1, Zeamay_Zm00008a010354_T01.v1.1, Zeamay_Zm00008a014923_T01.v1.1
N0.HOG0016949	OG0012086	n0													Cycpan_CYCAS_019645, Cycpan_CYCAS_027049, Cycpan_CYCAS_027064, Cycpan_CYCAS_027051, Cycpan_CYCAS_027053, Cycpan_CYCAS_027054, Cycpan_CYCAS_027050, Cycpan_CYCAS_027046, Cycpan_CYCAS_016743, Cycpan_CYCAS_016745, Cycpan_CYCAS_027052, Cycpan_CYCAS_019644, Cycpan_CYCAS_019643, Cycpan_CYCAS_019646, Cycpan_CYCAS_016754, Cycpan_CYCAS_027057
N0.HOG0016950	OG0012087	n0													Cycpan_CYCAS_033118, Cycpan_CYCAS_017829, Cycpan_CYCAS_033121, Cycpan_CYCAS_032214, Cycpan_CYCAS_033119, Cycpan_CYCAS_033122, Cycpan_CYCAS_032215, Cycpan_CYCAS_025126, Cycpan_CYCAS_025128, Cycpan_CYCAS_025130, Cycpan_CYCAS_025124, Cycpan_CYCAS_025125, Cycpan_CYCAS_025129, Cycpan_CYCAS_033123, Cycpan_CYCAS_017830, Cycpan_CYCAS_033120
N0.HOG0016951	OG0012088	n0													Cycpan_CYCAS_023844, Cycpan_CYCAS_023856, Cycpan_CYCAS_023846, Cycpan_CYCAS_023847, Cycpan_CYCAS_023845, Cycpan_CYCAS_023848, Cycpan_CYCAS_023857, Cycpan_CYCAS_023852, Cycpan_CYCAS_023850, Cycpan_CYCAS_023853, Cycpan_CYCAS_023851, Cycpan_CYCAS_023849, Cycpan_CYCAS_023854, Cycpan_CYCAS_023855				Ginbil_Gb_30950, Ginbil_Gb_30955
N0.HOG0016952	OG0012089	n0													Cycpan_CYCAS_030575, Cycpan_CYCAS_030585, Cycpan_CYCAS_033272				Ginbil_Gb_11362					Marpal_utg000168g0187041, Marpal_utg000168g0187871, Marpal_utg000171g0192721, Marpal_utg000179g0198221, Marpal_utg000169g0188351, Marpal_utg000170g0190421, Marpal_utg000170g0190721, Marpal_utg000172g0194161, Marpal_utg000180g0199111, Marpal_utg000242g0206401													Sollyc_Solyc02g043950.1.1.ITAG2.4				Zosmar_Zosma313g00200.1.v2.2
N0.HOG0016953	OG0012090	n0														Daucar_DCAR_004278.v1.0.388, Daucar_DCAR_025607.v1.0.388, Daucar_DCAR_004277.v1.0.388, Daucar_DCAR_015914.v1.0.388, Daucar_DCAR_028557.v1.0.388, Daucar_DCAR_031323.v1.0.388, Daucar_DCAR_022272.v1.0.388, Daucar_DCAR_032055.v1.0.388, Daucar_DCAR_024705.v1.0.388, Daucar_DCAR_015979.v1.0.388, Daucar_DCAR_031470.v1.0.388, Daucar_DCAR_001060.v1.0.388, Daucar_DCAR_001114.v1.0.388, Daucar_DCAR_005330.v1.0.388, Daucar_DCAR_025604.v1.0.388, Daucar_DCAR_031591.v1.0.388
N0.HOG0016954	OG0012091	n0														Daucar_DCAR_002624.v1.0.388, Daucar_DCAR_004873.v1.0.388, Daucar_DCAR_011644.v1.0.388, Daucar_DCAR_019409.v1.0.388, Daucar_DCAR_002627.v1.0.388, Daucar_DCAR_002629.v1.0.388, Daucar_DCAR_002625.v1.0.388, Daucar_DCAR_026813.v1.0.388, Daucar_DCAR_002628.v1.0.388, Daucar_DCAR_004674.v1.0.388, Daucar_DCAR_001504.v1.0.388, Daucar_DCAR_001506.v1.0.388, Daucar_DCAR_003928.v1.0.388, Daucar_DCAR_021892.v1.0.388, Daucar_DCAR_011458.v1.0.388, Daucar_DCAR_021908.v1.0.388
N0.HOG0016955	OG0012092	n0														Daucar_DCAR_022668.v1.0.388, Daucar_DCAR_031908.v1.0.388, Daucar_DCAR_010356.v1.0.388, Daucar_DCAR_032317.v1.0.388, Daucar_DCAR_017848.v1.0.388, Daucar_DCAR_031715.v1.0.388, Daucar_DCAR_027461.v1.0.388, Daucar_DCAR_031905.v1.0.388, Daucar_DCAR_032187.v1.0.388, Daucar_DCAR_001648.v1.0.388, Daucar_DCAR_010518.v1.0.388, Daucar_DCAR_031972.v1.0.388, Daucar_DCAR_017234.v1.0.388, Daucar_DCAR_032069.v1.0.388, Daucar_DCAR_011477.v1.0.388, Daucar_DCAR_005211.v1.0.388
N0.HOG0016956	OG0012093	n0														Daucar_DCAR_004110.v1.0.388, Daucar_DCAR_004085.v1.0.388, Daucar_DCAR_004108.v1.0.388, Daucar_DCAR_004084.v1.0.388, Daucar_DCAR_004100.v1.0.388, Daucar_DCAR_004101.v1.0.388, Daucar_DCAR_004098.v1.0.388, Daucar_DCAR_011889.v1.0.388, Daucar_DCAR_004106.v1.0.388, Daucar_DCAR_005619.v1.0.388, Daucar_DCAR_004107.v1.0.388, Daucar_DCAR_004104.v1.0.388, Daucar_DCAR_004105.v1.0.388, Daucar_DCAR_002794.v1.0.388, Daucar_DCAR_002795.v1.0.388, Daucar_DCAR_004103.v1.0.388
N0.HOG0016957	OG0012094	n0														Daucar_DCAR_027432.v1.0.388, Daucar_DCAR_031261.v1.0.388, Daucar_DCAR_031983.v1.0.388, Daucar_DCAR_031985.v1.0.388, Daucar_DCAR_031262.v1.0.388, Daucar_DCAR_031269.v1.0.388, Daucar_DCAR_009534.v1.0.388, Daucar_DCAR_031259.v1.0.388, Daucar_DCAR_031260.v1.0.388, Daucar_DCAR_031270.v1.0.388, Daucar_DCAR_031264.v1.0.388, Daucar_DCAR_027430.v1.0.388, Daucar_DCAR_032278.v1.0.388, Daucar_DCAR_027431.v1.0.388, Daucar_DCAR_031267.v1.0.388, Daucar_DCAR_031266.v1.0.388
N0.HOG0016958	OG0012095	n0															Entsed_jg25612.t1				Hypcur_jg6966.t1	Isotai_Itaiw_v1_scaffold_56_t30292-RA.mRNA1, Isotai_Itaiw_v1_scaffold_30_t20730-RA.mRNA1, Isotai_Itaiw_v1_scaffold_8_t07197-RA.mRNA1, Isotai_Itaiw_v1_scaffold_102_t38092-RA.mRNA1, Isotai_Itaiw_v1_scaffold_4_t04238-RA.mRNA1, Isotai_Itaiw_v1_scaffold_55_t30061-RA.mRNA1, Isotai_Itaiw_v1_scaffold_16_t12729-RA.mRNA1, Isotai_Itaiw_v1_scaffold_27_t19048-RA.mRNA1, Isotai_Itaiw_v1_scaffold_10_t08502-RA.mRNA1, Isotai_Itaiw_v1_scaffold_4_t04735-RA.mRNA1, Isotai_Itaiw_v1_scaffold_8_t07347-RA.mRNA1, Isotai_Itaiw_v1_scaffold_195_t44402-RA.mRNA1, Isotai_Itaiw_v1_scaffold_113_t39150-RA.mRNA1, Isotai_Itaiw_v1_scaffold_17_t13345-RA.mRNA1
N0.HOG0016959	OG0012096	n0																Fonant_Foant_25266-RA					LuncruCUBG_jg16097.t1, LuncruCUBG_jg11740.t1	Marpal_utg000151g0180331, Marpal_utg000050g0088961, Marpal_utg000032g0065561	Marpolmon_MpmSA2_0161s0020.1, Marpolmon_MpmSA2_0049s0420.1, Marpolmon_MpmSA2_0432s0060.1, Marpolmon_MpmSA2_0066s0160.1	Marpolpol_MppBR5_0148s0070.1, Marpolpol_MppBR5_0157s0380.1, Marpolpol_MppBR5_0014s0440.1	Marpolrud_Mp3g12340.1, Marpolrud_Mp4g01440.1, Marpolrud_Mp7g01790.1
N0.HOG0016960	OG0012097	n0																	Ginbil_Gb_40869, Ginbil_Gb_01402, Ginbil_Gb_33305, Ginbil_Gb_00364, Ginbil_Gb_14038, Ginbil_Gb_01132, Ginbil_Gb_04686, Ginbil_Gb_23270, Ginbil_Gb_19789, Ginbil_Gb_02887, Ginbil_Gb_29723, Ginbil_Gb_04339, Ginbil_Gb_41225, Ginbil_Gb_19123, Ginbil_Gb_04196, Ginbil_Gb_33943
N0.HOG0016961	OG0012098	n0																	Ginbil_Gb_04923, Ginbil_Gb_29326, Ginbil_Gb_30362, Ginbil_Gb_31195, Ginbil_Gb_11640, Ginbil_Gb_02692, Ginbil_Gb_26839, Ginbil_Gb_13381, Ginbil_Gb_09126, Ginbil_Gb_24512, Ginbil_Gb_18976, Ginbil_Gb_41324, Ginbil_Gb_05825, Ginbil_Gb_40181, Ginbil_Gb_03495, Ginbil_Gb_00680
N0.HOG0016962	OG0012099	n0																	Ginbil_Gb_30024, Ginbil_Gb_01442, Ginbil_Gb_34446, Ginbil_Gb_34932, Ginbil_Gb_19059, Ginbil_Gb_04714, Ginbil_Gb_29177, Ginbil_Gb_09300, Ginbil_Gb_35253, Ginbil_Gb_39024, Ginbil_Gb_11900, Ginbil_Gb_11242, Ginbil_Gb_36651, Ginbil_Gb_30194, Ginbil_Gb_28456, Ginbil_Gb_28976
N0.HOG0016963	OG0012100	n0																		Helann_HanXRQChr09g0252541.r1.2.494, Helann_HanXRQChr11g0351051.r1.2.494, Helann_HanXRQChr16g0512521.r1.2.494, Helann_HanXRQChr17g0568591.r1.2.494, Helann_HanXRQChr05g0137811.r1.2.494, Helann_HanXRQChr03g0077581.r1.2.494, Helann_HanXRQChr01g0028781.r1.2.494, Helann_HanXRQChr15g0472571.r1.2.494, Helann_HanXRQChr15g0473561.r1.2.494, Helann_HanXRQChr05g0136181.r1.2.494, Helann_HanXRQChr15g0489771.r1.2.494, Helann_HanXRQChr05g0142211.r1.2.494, Helann_HanXRQChr08g0233391.r1.2.494, Helann_HanXRQChr06g0175081.r1.2.494, Helann_HanXRQChr06g0175091.r1.2.494, Helann_HanXRQChr12g0361071.r1.2.494
N0.HOG0016964	OG0012101	n0																		Helann_HanXRQChr14g0429071.r1.2.494, Helann_HanXRQChr05g0148591.r1.2.494, Helann_HanXRQChr08g0209281.r1.2.494, Helann_HanXRQChr14g0429121.r1.2.494, Helann_HanXRQChr06g0175591.r1.2.494, Helann_HanXRQChr06g0175601.r1.2.494, Helann_HanXRQChr06g0175581.r1.2.494, Helann_HanXRQChr05g0137321.r1.2.494, Helann_HanXRQChr07g0203381.r1.2.494, Helann_HanXRQChr05g0137331.r1.2.494, Helann_HanXRQChr06g0171941.r1.2.494, Helann_HanXRQChr06g0174551.r1.2.494, Helann_HanXRQChr02g0057661.r1.2.494, Helann_HanXRQChr10g0310631.r1.2.494, Helann_HanXRQChr14g0429101.r1.2.494, Helann_HanXRQChr17g0567471.r1.2.494
N0.HOG0016965	OG0012102	n0																		Helann_HanXRQChr11g0337131.r1.2.494, Helann_HanXRQChr09g0249441.r1.2.494, Helann_HanXRQChr09g0272541.r1.2.494, Helann_HanXRQChr13g0412911.r1.2.494, Helann_HanXRQChr03g0064601.r1.2.494, Helann_HanXRQChr05g0154071.r1.2.494, Helann_HanXRQChr05g0154081.r1.2.494, Helann_HanXRQChr09g0272531.r1.2.494, Helann_HanXRQChr16g0513321.r1.2.494, Helann_HanXRQChr10g0278561.r1.2.494, Helann_HanXRQChr15g0489941.r1.2.494, Helann_HanXRQChr07g0186161.r1.2.494, Helann_HanXRQChr05g0161201.r1.2.494, Helann_HanXRQChr16g0499971.r1.2.494, Helann_HanXRQChr04g0104111.r1.2.494, Helann_HanXRQChr14g0443171.r1.2.494
N0.HOG0016966	OG0012103	n0																		Helann_HanXRQChr05g0162721.r1.2.494, Helann_HanXRQChr05g0162791.r1.2.494, Helann_HanXRQChr05g0162731.r1.2.494, Helann_HanXRQChr05g0162741.r1.2.494, Helann_HanXRQChr05g0162751.r1.2.494, Helann_HanXRQChr05g0162761.r1.2.494, Helann_HanXRQChr05g0162771.r1.2.494, Helann_HanXRQChr05g0162781.r1.2.494, Helann_HanXRQChr05g0162801.r1.2.494, Helann_HanXRQChr05g0162811.r1.2.494, Helann_HanXRQChr05g0162821.r1.2.494, Helann_HanXRQChr05g0162831.r1.2.494, Helann_HanXRQChr05g0162841.r1.2.494, Helann_HanXRQChr05g0162851.r1.2.494, Helann_HanXRQChr05g0162861.r1.2.494, Helann_HanXRQChr05g0162871.r1.2.494
N0.HOG0016967	OG0012104	n0																				Isotai_Itaiw_v1_contig_116_t44814-RA.mRNA1, Isotai_Itaiw_v1_contig_116_t44812-RA.mRNA1, Isotai_Itaiw_v1_scaffold_50_t28597-RA.mRNA1, Isotai_Itaiw_v1_scaffold_50_t28595-RA.mRNA1, Isotai_Itaiw_v1_contig_116_t44817-RA.mRNA1, Isotai_Itaiw_v1_contig_116_t44803-RA.mRNA1, Isotai_Itaiw_v1_scaffold_50_t28583-RA.mRNA1, Isotai_Itaiw_v1_contig_178_t45477-RA.mRNA1, Isotai_Itaiw_v1_scaffold_50_t28587-RA.mRNA1, Isotai_Itaiw_v1_scaffold_50_t28613-RA.mRNA1, Isotai_Itaiw_v1_scaffold_50_t28617-RA.mRNA1, Isotai_Itaiw_v1_scaffold_112_t39082-RA.mRNA1, Isotai_Itaiw_v1_scaffold_112_t39085-RA.mRNA1, Isotai_Itaiw_v1_scaffold_112_t39083-RA.mRNA1, Isotai_Itaiw_v1_scaffold_112_t39090-RA.mRNA1, Isotai_Itaiw_v1_scaffold_22_t16377-RA.mRNA1
N0.HOG0016968	OG0012105	n0																				Isotai_Itaiw_v1_scaffold_37_t23805-RA.mRNA1, Isotai_Itaiw_v1_scaffold_23_t16751-RA.mRNA1, Isotai_Itaiw_v1_scaffold_9_t08174-RA.mRNA1, Isotai_Itaiw_v1_scaffold_17_t13156-RA.mRNA1, Isotai_Itaiw_v1_scaffold_72_t34311-RA.mRNA1, Isotai_Itaiw_v1_scaffold_4_t04306-RA.mRNA1, Isotai_Itaiw_v1_contig_164_t45352-RA.mRNA1, Isotai_Itaiw_v1_scaffold_12_t10696-RA.mRNA1, Isotai_Itaiw_v1_scaffold_34_t22424-RA.mRNA1, Isotai_Itaiw_v1_scaffold_21_t15290-RA.mRNA1, Isotai_Itaiw_v1_scaffold_7_t06817-RA.mRNA1, Isotai_Itaiw_v1_scaffold_61_t31864-RA.mRNA1, Isotai_Itaiw_v1_scaffold_100_t37837-RA.mRNA1, Isotai_Itaiw_v1_contig_99_t44592-RA.mRNA1, Isotai_Itaiw_v1_contig_13_t42556-RA.mRNA1, Isotai_Itaiw_v1_contig_258_t46074-RA.mRNA1
N0.HOG0016969	OG0012106	n0																				Isotai_Itaiw_v1_contig_38_t43495-RA.mRNA1, Isotai_Itaiw_v1_contig_38_t43498-RA.mRNA1, Isotai_Itaiw_v1_contig_34_t43396-RA.mRNA1, Isotai_Itaiw_v1_scaffold_5_t05695-RA.mRNA1, Isotai_Itaiw_v1_contig_197_t45622-RA.mRNA1, Isotai_Itaiw_v1_scaffold_10_t08902-RA.mRNA1, Isotai_Itaiw_v1_contig_197_t45623-RA.mRNA1, Isotai_Itaiw_v1_scaffold_10_t08908-RA.mRNA1, Isotai_Itaiw_v1_scaffold_121_t39764-RA.mRNA1, Isotai_Itaiw_v1_scaffold_121_t39765-RA.mRNA1, Isotai_Itaiw_v1_contig_38_t43496-RA.mRNA1, Isotai_Itaiw_v1_scaffold_141_t40958-RA.mRNA1, Isotai_Itaiw_v1_contig_34_t43392-RA.mRNA1, Isotai_Itaiw_v1_scaffold_82_t35717-RA.mRNA1, Isotai_Itaiw_v1_contig_34_t43381-RA.mRNA1, Isotai_Itaiw_v1_contig_34_t43386-RA.mRNA1
N0.HOG0016970	OG0012107	n0																				Isotai_Itaiw_v1_scaffold_11_t09498-RA.mRNA1, Isotai_Itaiw_v1_scaffold_21_t15592-RA.mRNA1, Isotai_Itaiw_v1_scaffold_31_t21084-RA.mRNA1, Isotai_Itaiw_v1_scaffold_9_t08248-RA.mRNA1, Isotai_Itaiw_v1_scaffold_43_t25936-RA.mRNA1, Isotai_Itaiw_v1_contig_247_t45993-RA.mRNA1, Isotai_Itaiw_v1_scaffold_1_t01260-RA.mRNA1, Isotai_Itaiw_v1_scaffold_9_t08252-RA.mRNA1, Isotai_Itaiw_v1_scaffold_11_t09231-RA.mRNA1, Isotai_Itaiw_v1_scaffold_11_t09232-RA.mRNA1, Isotai_Itaiw_v1_scaffold_58_t31010-RA.mRNA1				Marpolpol_MppBR5_0260s0220.1		Medtru_MtrunA17Chr4g0060451							Sellep_maker-Contig_149-snap-gene-0.122-mRNA-1, Sellep_maker-Contig_217-snap-gene-0.49-mRNA-1						Zosmar_Zosma31g00500.1.v2.2
N0.HOG0016971	OG0012108	n0																				Isotai_Itaiw_v1_scaffold_48_t28007-RA.mRNA1, Isotai_Itaiw_v1_scaffold_48_t27995-RA.mRNA1, Isotai_Itaiw_v1_scaffold_85_t36096-RA.mRNA1, Isotai_Itaiw_v1_scaffold_47_t27545-RA.mRNA1, Isotai_Itaiw_v1_scaffold_47_t27545-RB.mRNA1, Isotai_Itaiw_v1_scaffold_48_t27993-RA.mRNA1, Isotai_Itaiw_v1_scaffold_12_t10541-RA.mRNA1, Isotai_Itaiw_v1_scaffold_12_t10541-RB.mRNA1, Isotai_Itaiw_v1_scaffold_48_t27991-RA.mRNA1, Isotai_Itaiw_v1_scaffold_29_t20007-RA.mRNA1, Isotai_Itaiw_v1_scaffold_48_t27984-RA.mRNA1, Isotai_Itaiw_v1_scaffold_186_t43347-RA.mRNA1, Isotai_Itaiw_v1_scaffold_48_t27931-RA.mRNA1, Isotai_Itaiw_v1_scaffold_48_t27999-RA.mRNA1, Isotai_Itaiw_v1_scaffold_48_t27997-RA.mRNA1, Isotai_Itaiw_v1_scaffold_39_t24431-RA.mRNA1
N0.HOG0016972	OG0012109	n0																					LuncruCUBG_jg11057.t1, LuncruCUBG_jg11065.t1, LuncruCUBG_jg14970.t1, LuncruCUBG_jg11062.t1, LuncruCUBG_jg11054.t1, LuncruCUBG_jg11061.t1, LuncruCUBG_jg11063.t1, LuncruCUBG_jg11058.t1, LuncruCUBG_jg11066.t1, LuncruCUBG_jg11056.t1, LuncruCUBG_jg11064.t1, LuncruCUBG_jg11059.t1, LuncruCUBG_jg11067.t1, LuncruCUBG_jg18395.t1			Marpolpol_MppBR5_0025s0100.1	Marpolrud_Mp5g20420.1
N0.HOG0016973	OG0012110	n0																					LuncruCUBG_jg16943.t1, LuncruCUBG_jg16934.t1, LuncruCUBG_jg12376.t1, LuncruCUBG_jg12689.t1, LuncruCUBG_jg12293.t1, LuncruCUBG_jg16935.t1	Marpal_utg000002g0002761	Marpolmon_MpmSA2_0005s0100.1, Marpolmon_MpmSA2_0041s0260.1, Marpolmon_MpmSA2_0034s1070.1	Marpolpol_MppBR5_0082s0530.1, Marpolpol_MppBR5_0090s0210.1, Marpolpol_MppBR5_0398s0100.1	Marpolrud_Mp1g14990.1, Marpolrud_Mp4g14560.1, Marpolrud_Mp1g01070.1
N0.HOG0016974	OG0012111	n0																					LuncruCUBG_jg14794.t1, LuncruCUBG_jg14795.t1, LuncruCUBG_jg15007.t1	Marpal_utg000101g0149771	Marpolmon_MpmSA2_0033s0060.1, Marpolmon_MpmSA2_0033s0040.1, Marpolmon_MpmSA2_0216s0020.1	Marpolpol_MppBR5_0002s0030.1, Marpolpol_MppBR5_0002s0020.1, Marpolpol_MppBR5_0342s0110.1, Marpolpol_MppBR5_0003s0040.1, Marpolpol_MppBR5_0817s0020.1	Marpolrud_Mp7g08260.1, Marpolrud_Mp7g08250.1, Marpolrud_Mp7g14970.1, Marpolrud_Mp7g14920.1
N0.HOG0016975	OG0012112	n0																					LuncruCUBG_jg17808.t1, LuncruCUBG_jg4090.t1		Marpolmon_MpmSA2_0054s0320.1, Marpolmon_MpmSA2_0190s0070.1, Marpolmon_MpmSA2_0583s0010.1, Marpolmon_MpmSA2_0031s0830.1, Marpolmon_MpmSA2_0054s0340.1, Marpolmon_MpmSA2_0177s0340.1, Marpolmon_MpmSA2_0274s0060.1, Marpolmon_MpmSA2_0105s0100.1		Marpolrud_Mp2g03670.1, Marpolrud_Mp3g10730.1, Marpolrud_Mp3g10820.1, Marpolrud_Mp3g11970.1, Marpolrud_Mp4g17400.1, Marpolrud_Mp4g17590.1
N0.HOG0016976	OG0012113	n0																					LuncruCUBG_jg3868.t1		Marpolmon_MpmSA2_0289s0070.1, Marpolmon_MpmSA2_0289s0090.1, Marpolmon_MpmSA2_0289s0050.1, Marpolmon_MpmSA2_0289s0060.1, Marpolmon_MpmSA2_0037s0400.1, Marpolmon_MpmSA2_0037s0410.1	Marpolpol_MppBR5_0174s0070.1, Marpolpol_MppBR5_0174s0080.1, Marpolpol_MppBR5_0174s0060.1, Marpolpol_MppBR5_0174s0090.1, Marpolpol_MppBR5_0174s0040.1, Marpolpol_MppBR5_0053s0590.1, Marpolpol_MppBR5_0053s0580.1	Marpolrud_Mp2g08500.1, Marpolrud_Mp2g06540.1
N0.HOG0016977	OG0012114	n0																						Marpal_utg000029g0062541, Marpal_utg000073g0122341, Marpal_utg000073g0122361, Marpal_utg000071g0119721, Marpal_utg000002g0001301, Marpal_utg000049g0083801, Marpal_utg000024g0059981, Marpal_utg000002g0001881, Marpal_utg000013g0032571, Marpal_utg000035g0069731, Marpal_utg000022g0057111, Marpal_utg000094g0145641, Marpal_utg000067g0110981, Marpal_utg000067g0110991, Marpal_utg000090g0142431, Marpal_utg000096g0146631
N0.HOG0016978	OG0012115	n0																						Marpal_utg000090g0140961	Marpolmon_MpmSA2_0350s0080.1, Marpolmon_MpmSA2_0286s0140.1, Marpolmon_MpmSA2_0365s0080.1, Marpolmon_MpmSA2_0772s0010.1, Marpolmon_MpmSA2_0222s0020.1, Marpolmon_MpmSA2_0222s0060.1, Marpolmon_MpmSA2_0659s0030.1, Marpolmon_MpmSA2_0659s0020.1	Marpolpol_MppBR5_0390s0070.1, Marpolpol_MppBR5_0144s0220.1, Marpolpol_MppBR5_0085s0490.1, Marpolpol_MppBR5_2736s0020.1	Marpolrud_Mp8g16550.1, Marpolrud_Mp5g17570.1, Marpolrud_Mp5g18400.1
N0.HOG0016979	OG0012116	n0																							Marpolmon_MpmSA2_0007s1140.1, Marpolmon_MpmSA2_0177s0030.1, Marpolmon_MpmSA2_0177s0070.1, Marpolmon_MpmSA2_0177s0060.1, Marpolmon_MpmSA2_0177s0080.1, Marpolmon_MpmSA2_0177s0010.1	Marpolpol_MppBR5_0855s0020.1, Marpolpol_MppBR5_0862s0010.1, Marpolpol_MppBR5_0981s0010.1, Marpolpol_MppBR5_1157s0010.1, Marpolpol_MppBR5_0888s0010.1, Marpolpol_MppBR5_0380s0130.1, Marpolpol_MppBR5_0835s0010.1, Marpolpol_MppBR5_0862s0020.1	Marpolrud_Mp2g22400.1, Marpolrud_Mp2g22430.1
N0.HOG0016980	OG0012117	n0																										Medtru_MtrunA17Chr6g0473641, Medtru_MtrunA17Chr6g0473661, Medtru_MtrunA17Chr1g0156191, Medtru_MtrunA17Chr6g0462511, Medtru_MtrunA17Chr6g0473921, Medtru_MtrunA17Chr6g0473651, Medtru_MtrunA17Chr1g0173661, Medtru_MtrunA17Chr4g0023021, Medtru_MtrunA17Chr1g0194981, Medtru_MtrunA17Chr4g0054601, Medtru_MtrunA17Chr8g0365871, Medtru_MtrunA17Chr8g0366201, Medtru_MtrunA17Chr4g0042631, Medtru_MtrunA17Chr6g0473911, Medtru_MtrunA17Chr7g0232921, Medtru_MtrunA17Chr4g0054611
N0.HOG0016981	OG0012118	n0																										Medtru_MtrunA17Chr1g0158471, Medtru_MtrunA17Chr1g0158511, Medtru_MtrunA17Chr1g0158321, Medtru_MtrunA17Chr6g0467641, Medtru_MtrunA17Chr6g0467701, Medtru_MtrunA17Chr6g0467661, Medtru_MtrunA17Chr6g0467681, Medtru_MtrunA17Chr1g0158711, Medtru_MtrunA17Chr1g0158361, Medtru_MtrunA17Chr1g0158351, Medtru_MtrunA17Chr1g0158391, Medtru_MtrunA17Chr3g0088341, Medtru_MtrunA17Chr1g0157941, Medtru_MtrunA17Chr1g0157901, Medtru_MtrunA17Chr1g0157871, Medtru_MtrunA17Chr1g0157891
N0.HOG0016982	OG0012119	n0																										Medtru_MtrunA17Chr1g0178011, Medtru_MtrunA17Chr5g0425661, Medtru_MtrunA17Chr5g0424931, Medtru_MtrunA17Chr2g0277461, Medtru_MtrunA17Chr5g0419861, Medtru_MtrunA17Chr2g0277531, Medtru_MtrunA17Chr5g0436761, Medtru_MtrunA17Chr2g0289221, Medtru_MtrunA17Chr5g0417211, Medtru_MtrunA17Chr5g0417281, Medtru_MtrunA17Chr5g0424741, Medtru_MtrunA17Chr5g0424781, Medtru_MtrunA17Chr5g0424791, Medtru_MtrunA17Chr5g0424801, Medtru_MtrunA17Chr5g0425261, Medtru_MtrunA17Chr5g0425651
N0.HOG0016983	OG0012120	n0																										Medtru_MtrunA17Chr4g0025961, Medtru_MtrunA17Chr7g0219571, Medtru_MtrunA17Chr7g0219691, Medtru_MtrunA17Chr7g0219721, Medtru_MtrunA17Chr7g0219671, Medtru_MtrunA17Chr7g0219781, Medtru_MtrunA17Chr7g0219741, Medtru_MtrunA17Chr7g0219681, Medtru_MtrunA17Chr7g0219761, Medtru_MtrunA17Chr7g0219641, Medtru_MtrunA17Chr7g0219591, Medtru_MtrunA17Chr1g0199581, Medtru_MtrunA17Chr7g0219611, Medtru_MtrunA17Chr7g0219651, Medtru_MtrunA17Chr7g0219581, Medtru_MtrunA17Chr7g0219601
N0.HOG0016984	OG0012121	n0																										Medtru_MtrunA17Chr2g0298291, Medtru_MtrunA17Chr2g0298531, Medtru_MtrunA17Chr4g0020591, Medtru_MtrunA17Chr3g0102251, Medtru_MtrunA17Chr3g0102241, Medtru_MtrunA17Chr3g0102281, Medtru_MtrunA17Chr3g0102171, Medtru_MtrunA17Chr3g0102271, Medtru_MtrunA17Chr3g0102161, Medtru_MtrunA17Chr3g0102121, Medtru_MtrunA17Chr3g0102131, Medtru_MtrunA17Chr3g0102261, Medtru_MtrunA17Chr3g0102231, Medtru_MtrunA17Chr4g0018431, Medtru_MtrunA17Chr3g0119001, Medtru_MtrunA17Chr3g0118981
N0.HOG0016985	OG0012122	n0																										Medtru_MtrunA17Chr3g0112541								Selmoe_415455.v1.91, Selmoe_431207.v1.91, Selmoe_412242.v1.91, Selmoe_431822.v1.91, Selmoe_431704.v1.91, Selmoe_412245.v1.91, Selmoe_415416.v1.91, Selmoe_419585.v1.91, Selmoe_431837.v1.91, Selmoe_412223.v1.91, Selmoe_415410.v1.91, Selmoe_412232.v1.91, Selmoe_415445.v1.91, Selmoe_412236.v1.91, Selmoe_412227.v1.91
N0.HOG0016986	OG0012123	n0																										Medtru_MtrunA17Chr6g0465131, Medtru_MtrunA17Chr6g0465291, Medtru_MtrunA17Chr6g0465151, Medtru_MtrunA17Chr5g0439491, Medtru_MtrunA17Chr5g0441481, Medtru_MtrunA17Chr4g0004161, Medtru_MtrunA17Chr5g0441491, Medtru_MtrunA17Chr5g0436591, Medtru_MtrunA17Chr5g0439451, Medtru_MtrunA17Chr5g0439461, Medtru_MtrunA17Chr5g0439471, Medtru_MtrunA17Chr6g0465211, Medtru_MtrunA17Chr6g0464631, Medtru_MtrunA17Chr6g0465251, Medtru_MtrunA17Chr6g0465181, Medtru_MtrunA17Chr6g0465231
N0.HOG0016987	OG0012124	n0																										Medtru_MtrunA17Chr7g0220981, Medtru_MtrunA17Chr7g0221001, Medtru_MtrunA17Chr7g0221051, Medtru_MtrunA17Chr7g0221091, Medtru_MtrunA17Chr7g0221151, Medtru_MtrunA17Chr7g0221011, Medtru_MtrunA17Chr7g0221061, Medtru_MtrunA17Chr7g0221141, Medtru_MtrunA17Chr7g0221171, Medtru_MtrunA17Chr7g0221021, Medtru_MtrunA17Chr7g0220991, Medtru_MtrunA17Chr7g0221111, Medtru_MtrunA17Chr7g0221161, Medtru_MtrunA17Chr7g0221131, Medtru_MtrunA17Chr7g0221081, Medtru_MtrunA17Chr7g0221071
N0.HOG0016988	OG0012125	n0																											Musacu_GSMUA_Achr3T16230_001.v1									Sphfal_Sphfalx0357s0008.1.v0.5, Sphfal_Sphfalx0054s0103.1.v0.5, Sphfal_Sphfalx0021s0152.1.v0.5, Sphfal_Sphfalx0049s0081.1.v0.5, Sphfal_Sphfalx0015s0017.1.v0.5, Sphfal_Sphfalx0026s0051.1.v0.5, Sphfal_Sphfalx0025s0039.1.v0.5, Sphfal_Sphfalx0061s0119.1.v0.5, Sphfal_Sphfalx0135s0001.1.v0.5, Sphfal_Sphfalx0038s0017.1.v0.5, Sphfal_Sphfalx0159s0010.1.v0.5, Sphfal_Sphfalx0049s0141.1.v0.5, Sphfal_Sphfalx0015s0008.1.v0.5, Sphfal_Sphfalx0002s0261.1.v0.5, Sphfal_Sphfalx0367s0001.1.v0.5
N0.HOG0016989	OG0012126	n0																														Orysat_LOC_Os12g29370.1.MSUv7.0, Orysat_ChrUn.fgenesh.gene.62.MSUv7.0, Orysat_LOC_Os01g26320.1.MSUv7.0, Orysat_LOC_Os07g08240.1.MSUv7.0, Orysat_LOC_Os12g32040.1.MSUv7.0, Orysat_LOC_Os11g11620.1.MSUv7.0, Orysat_LOC_Os07g08370.1.MSUv7.0, Orysat_LOC_Os07g05520.1.MSUv7.0, Orysat_LOC_Os11g12430.1.MSUv7.0, Orysat_LOC_Os11g11530.1.MSUv7.0, Orysat_LOC_Os06g22620.1.MSUv7.0, Orysat_LOC_Os06g47020.1.MSUv7.0, Orysat_LOC_Os06g38790.1.MSUv7.0, Orysat_LOC_Os06g46860.1.MSUv7.0, Orysat_LOC_Os06g47050.1.MSUv7.0, Orysat_LOC_Os01g61800.1.MSUv7.0
N0.HOG0016990	OG0012127	n0																														Orysat_LOC_Os10g18820.1.MSUv7.0, Orysat_LOC_Os08g26110.1.MSUv7.0, Orysat_LOC_Os08g26560.1.MSUv7.0, Orysat_LOC_Os08g26180.1.MSUv7.0, Orysat_LOC_Os12g26380.1.MSUv7.0, Orysat_LOC_Os10g18760.1.MSUv7.0, Orysat_ChrUn.fgenesh.gene.64.MSUv7.0, Orysat_LOC_Os01g26340.1.MSUv7.0, Orysat_LOC_Os01g24960.1.MSUv7.0, Orysat_LOC_Os01g25030.1.MSUv7.0, Orysat_LOC_Os11g40180.1.MSUv7.0, Orysat_LOC_Os10g18800.1.MSUv7.0, Orysat_LOC_Os10g18870.1.MSUv7.0								Zeamay_Zm00008a003158_T01.v1.1, Zeamay_Zm00008a003156_T01.v1.1, Zeamay_Zm00008a003160_T01.v1.1
N0.HOG0016991	OG0012128	n0																														Orysat_LOC_Os05g15000.1.MSUv7.0, Orysat_LOC_Os05g15350.1.MSUv7.0, Orysat_LOC_Os09g26070.1.MSUv7.0, Orysat_LOC_Os12g29714.1.MSUv7.0, Orysat_LOC_Os12g29730.1.MSUv7.0, Orysat_LOC_Os04g28500.1.MSUv7.0, Orysat_LOC_Os10g13950.1.MSUv7.0, Orysat_LOC_Os07g11370.1.MSUv7.0, Orysat_LOC_Os08g17960.1.MSUv7.0, Orysat_LOC_Os07g24140.1.MSUv7.0, Orysat_LOC_Os03g37360.1.MSUv7.0, Orysat_LOC_Os07g30630.1.MSUv7.0, Orysat_LOC_Os11g46110.1.MSUv7.0, Orysat_LOC_Os07g26050.1.MSUv7.0, Orysat_LOC_Os06g27520.1.MSUv7.0, Orysat_LOC_Os11g42150.1.MSUv7.0
N0.HOG0016992	OG0012129	n0																														Orysat_LOC_Os10g06910.1.MSUv7.0, Orysat_LOC_Os06g28260.1.MSUv7.0, Orysat_LOC_Os11g17290.1.MSUv7.0, Orysat_LOC_Os11g02990.1.MSUv7.0, Orysat_LOC_Os05g20320.1.MSUv7.0, Orysat_LOC_Os05g20350.1.MSUv7.0, Orysat_LOC_Os06g28170.1.MSUv7.0, Orysat_LOC_Os12g18920.1.MSUv7.0, Orysat_LOC_Os06g25670.1.MSUv7.0, Orysat_LOC_Os06g28160.1.MSUv7.0, Orysat_LOC_Os08g27250.1.MSUv7.0, Orysat_LOC_Os07g06770.1.MSUv7.0, Orysat_LOC_Os11g19030.1.MSUv7.0, Orysat_LOC_Os03g41750.1.MSUv7.0, Orysat_LOC_Os10g06810.1.MSUv7.0, Orysat_LOC_Os06g32510.1.MSUv7.0
N0.HOG0016993	OG0012130	n0																														Orysat_LOC_Os07g32870.1.MSUv7.0, Orysat_LOC_Os07g33040.1.MSUv7.0, Orysat_LOC_Os07g33030.1.MSUv7.0, Orysat_LOC_Os07g32830.1.MSUv7.0, Orysat_LOC_Os07g32990.1.MSUv7.0, Orysat_LOC_Os07g32850.1.MSUv7.0, Orysat_LOC_Os07g32960.1.MSUv7.0, Orysat_LOC_Os03g42450.1.MSUv7.0, Orysat_LOC_Os03g42490.1.MSUv7.0, Orysat_LOC_Os03g42500.1.MSUv7.0, Orysat_LOC_Os05g11960.1.MSUv7.0, Orysat_LOC_Os07g32140.1.MSUv7.0, Orysat_LOC_Os07g33090.1.MSUv7.0, Orysat_LOC_Os07g33070.1.MSUv7.0, Orysat_LOC_Os07g32839.1.MSUv7.0, Orysat_LOC_Os07g32979.1.MSUv7.0
N0.HOG0016994	OG0012131	n0																														Orysat_LOC_Os06g45160.1.MSUv7.0, Orysat_LOC_Os06g45150.1.MSUv7.0, Orysat_LOC_Os06g44470.1.MSUv7.0, Orysat_LOC_Os04g25150.1.MSUv7.0, Orysat_LOC_Os04g26230.1.MSUv7.0, Orysat_LOC_Os04g25160.1.MSUv7.0, Orysat_LOC_Os04g26220.1.MSUv7.0, Orysat_LOC_Os04g26190.1.MSUv7.0, Orysat_LOC_Os04g25190.1.MSUv7.0, Orysat_LOC_Os06g45200.1.MSUv7.0, Orysat_LOC_Os06g45180.1.MSUv7.0, Orysat_LOC_Os06g45290.1.MSUv7.0, Orysat_LOC_Os06g45230.1.MSUv7.0, Orysat_LOC_Os06g45190.1.MSUv7.0, Orysat_LOC_Os06g45210.1.MSUv7.0								Zeamay_Zm00008a014822_T01.v1.1
N0.HOG0016995	OG0012132	n0																														Orysat_LOC_Os08g14830.1.MSUv7.0, Orysat_LOC_Os12g31200.1.MSUv7.0, Orysat_LOC_Os11g11550.1.MSUv7.0, Orysat_LOC_Os11g45790.1.MSUv7.0, Orysat_LOC_Os11g45980.1.MSUv7.0, Orysat_LOC_Os05g40160.1.MSUv7.0, Orysat_LOC_Os11g45930.1.MSUv7.0, Orysat_LOC_Os08g30660.1.MSUv7.0, Orysat_LOC_Os12g18374.1.MSUv7.0, Orysat_LOC_Os10g22510.1.MSUv7.0, Orysat_LOC_Os11g27430.1.MSUv7.0, Orysat_LOC_Os10g22300.1.MSUv7.0, Orysat_LOC_Os10g22350.1.MSUv7.0, Orysat_LOC_Os11g11790.1.MSUv7.0, Orysat_LOC_Os11g11940.1.MSUv7.0								Zeamay_Zm00008a014888_T01.v1.1
N0.HOG0016996	OG0012133	n0																														Orysat_LOC_Os10g29230.1.MSUv7.0, Orysat_LOC_Os10g29310.1.MSUv7.0, Orysat_LOC_Os10g29320.1.MSUv7.0, Orysat_LOC_Os05g44530.1.MSUv7.0, Orysat_LOC_Os10g29260.1.MSUv7.0, Orysat_LOC_Os10g29330.1.MSUv7.0, Orysat_LOC_Os10g29180.1.MSUv7.0, Orysat_LOC_Os10g29100.1.MSUv7.0, Orysat_LOC_Os10g29110.1.MSUv7.0, Orysat_LOC_Os10g29150.1.MSUv7.0, Orysat_LOC_Os10g29120.1.MSUv7.0, Orysat_LOC_Os10g29360.1.MSUv7.0, Orysat_LOC_Os10g29340.1.MSUv7.0, Orysat_LOC_Os10g29190.1.MSUv7.0, Orysat_LOC_Os10g29220.1.MSUv7.0, Orysat_LOC_Os10g29290.1.MSUv7.0
N0.HOG0016997	OG0012134	n0																														Orysat_LOC_Os07g02530.1.MSUv7.0								Zeamay_Zm00008a013964_T01.v1.1, Zeamay_Zm00008a026695_T01.v1.1, Zeamay_Zm00008a026694_T01.v1.1, Zeamay_Zm00008a010557_T01.v1.1, Zeamay_Zm00008a010556_T01.v1.1, Zeamay_Zm00008a035716_T01.v1.1, Zeamay_Zm00008a008546_T01.v1.1, Zeamay_Zm00008a008545_T01.v1.1, Zeamay_Zm00008a010558_T01.v1.1, Zeamay_Zm00008a026705_T01.v1.1, Zeamay_Zm00008a026710_T01.v1.1, Zeamay_Zm00008a026706_T01.v1.1, Zeamay_Zm00008a027221_T01.v1.1, Zeamay_Zm00008a026704_T01.v1.1, Zeamay_Zm00008a026708_T01.v1.1
N0.HOG0016998	OG0012135	n0																														Orysat_LOC_Os10g03530.1.MSUv7.0								Zeamay_Zm00008a006734_T01.v1.1, Zeamay_Zm00008a010320_T01.v1.1, Zeamay_Zm00008a010326_T01.v1.1, Zeamay_Zm00008a010336_T01.v1.1, Zeamay_Zm00008a036327_T01.v1.1, Zeamay_Zm00008a036328_T01.v1.1, Zeamay_Zm00008a010315_T01.v1.1, Zeamay_Zm00008a005838_T01.v1.1, Zeamay_Zm00008a005837_T01.v1.1, Zeamay_Zm00008a039570_T01.v1.1, Zeamay_Zm00008a039569_T01.v1.1, Zeamay_Zm00008a039571_T01.v1.1, Zeamay_Zm00008a040545_T01.v1.1, Zeamay_Zm00008a014972_T01.v1.1, Zeamay_Zm00008a014973_T01.v1.1
N0.HOG0016999	OG0012136	n0																															Phypat_PAC_32968259, Phypat_PAC_32900730, Phypat_PAC_32900762, Phypat_PAC_32899714, Phypat_PAC_32962972, Phypat_PAC_32973690, Phypat_PAC_32945333, Phypat_PAC_32981971, Phypat_PAC_32901484, Phypat_PAC_32899601, Phypat_PAC_32981475, Phypat_PAC_32934080, Phypat_PAC_32935218, Phypat_PAC_32980434, Phypat_PAC_32900766, Phypat_PAC_32982726
N0.HOG0017000	OG0012137	n0																															Phypat_PAC_32961532, Phypat_PAC_32977280, Phypat_PAC_32939588, Phypat_PAC_32957259, Phypat_PAC_32967383, Phypat_PAC_32965315, Phypat_PAC_32938171, Phypat_PAC_32937524, Phypat_PAC_32920151, Phypat_PAC_32954346, Phypat_PAC_32931420, Phypat_PAC_32931715, Phypat_PAC_32950413, Phypat_PAC_32950924, Phypat_PAC_32914121, Phypat_PAC_32984564
N0.HOG0017001	OG0012138	n0																															Phypat_PAC_32906779, Phypat_PAC_32939012, Phypat_PAC_32946900, Phypat_PAC_32945765, Phypat_PAC_32947860, Phypat_PAC_32947725, Phypat_PAC_32946031, Phypat_PAC_32947764, Phypat_PAC_32946459, Phypat_PAC_32947085, Phypat_PAC_32945696, Phypat_PAC_32945978, Phypat_PAC_32963344, Phypat_PAC_32929843, Phypat_PAC_32966533, Phypat_PAC_32947271
N0.HOG0017002	OG0012139	n0																															Phypat_PAC_32915263, Phypat_PAC_32915433, Phypat_PAC_32915518, Phypat_PAC_32916733, Phypat_PAC_32916504, Phypat_PAC_32915893, Phypat_PAC_32915776, Phypat_PAC_32916594, Phypat_PAC_32915164, Phypat_PAC_32916867, Phypat_PAC_32939822, Phypat_PAC_32937811, Phypat_PAC_32939874, Phypat_PAC_32939910, Phypat_PAC_32904453					Sphfal_Sphfalx0461s0002.1.v0.5
N0.HOG0017003	OG0012140	n0																																Poptri_Potri.019G070350.1.v3.1, Poptri_Potri.019G070640.1.v3.1, Poptri_Potri.019G070460.1.v3.1, Poptri_Potri.019G070300.2.v3.1, Poptri_Potri.T077100.1.v3.1, Poptri_Potri.019G070001.1.v3.1, Poptri_Potri.T077400.2.v3.1, Poptri_Potri.019G069600.2.v3.1, Poptri_Potri.T077532.2.v3.1, Poptri_Potri.T077600.3.v3.1, Poptri_Potri.019G069500.4.v3.1, Poptri_Potri.019G070700.2.v3.1, Poptri_Potri.T077000.3.v3.1, Poptri_Potri.019G069901.1.v3.1, Poptri_Potri.019G070101.1.v3.1, Poptri_Potri.T077200.5.v3.1
N0.HOG0017004	OG0012141	n0																																	Sellep_maker-Contig_118-snap-gene-1.83-mRNA-1, Sellep_maker-Contig_118-snap-gene-1.84-mRNA-1	Selmoe_424827.v1.91, Selmoe_423879.v1.91, Selmoe_424830.v1.91, Selmoe_432346.v1.91, Selmoe_432342.v1.91, Selmoe_423861.v1.91, Selmoe_424806.v1.91, Selmoe_424809.v1.91, Selmoe_423863.v1.91, Selmoe_446402.v1.91, Selmoe_432341.v1.91, Selmoe_432345.v1.91, Selmoe_424807.v1.91, Selmoe_424810.v1.91
N0.HOG0017005	OG0012142	n0																																	Sellep_maker-Contig_215-snap-gene-0.34-mRNA-1, Sellep_snap_masked-Contig_185-processed-gene-0.25-mRNA-1, Sellep_maker-Contig_832-snap-gene-0.10-mRNA-1, Sellep_maker-Contig_215-snap-gene-0.30-mRNA-1, Sellep_maker-Contig_290-snap-gene-0.26-mRNA-1, Sellep_maker-Contig_388-snap-gene-0.35-mRNA-1, Sellep_maker-Contig_700-snap-gene-0.23-mRNA-1, Sellep_maker-Contig_215-snap-gene-0.31-mRNA-1, Sellep_snap_masked-Contig_290-processed-gene-0.6-mRNA-1, Sellep_snap_masked-Contig_832-processed-gene-0.3-mRNA-1, Sellep_snap_masked-Contig_290-processed-gene-0.7-mRNA-1, Sellep_maker-Contig_185-snap-gene-0.37-mRNA-1, Sellep_maker-Contig_832-snap-gene-0.9-mRNA-1, Sellep_maker-Contig_388-snap-gene-0.34-mRNA-1, Sellep_snap_masked-Contig_290-processed-gene-0.13-mRNA-1, Sellep_snap_masked-Contig_290-processed-gene-0.18-mRNA-1
N0.HOG0017006	OG0012143	n0																																		Selmoe_111699.v1.91, Selmoe_136204.v1.91, Selmoe_111809.v1.91, Selmoe_136160.v1.91, Selmoe_126365.v1.91, Selmoe_56145.v1.91, Selmoe_85808.v1.91, Selmoe_116071.v1.91, Selmoe_86367.v1.91, Selmoe_90383.v1.91, Selmoe_90349.v1.91, Selmoe_100778.v1.91, Selmoe_90648.v1.91, Selmoe_414280.v1.91, Selmoe_90616.v1.91, Selmoe_419714.v1.91
N0.HOG0017007	OG0012144	n0																																		Selmoe_114666.v1.91, Selmoe_107845.v1.91, Selmoe_87960.v1.91, Selmoe_419363.v1.91, Selmoe_7580.v1.91, Selmoe_411609.v1.91, Selmoe_411685.v1.91, Selmoe_4441.v1.91, Selmoe_121832.v1.91, Selmoe_6228.v1.91, Selmoe_127200.v1.91, Selmoe_94929.v1.91, Selmoe_76880.v1.91, Selmoe_138341.v1.91, Selmoe_6313.v1.91, Selmoe_428048.v1.91
N0.HOG0017008	OG0012145	n0																																		Selmoe_411047.v1.91, Selmoe_411128.v1.91, Selmoe_410451.v1.91, Selmoe_410455.v1.91, Selmoe_411567.v1.91, Selmoe_411059.v1.91, Selmoe_411057.v1.91, Selmoe_411058.v1.91, Selmoe_418218.v1.91, Selmoe_413378.v1.91, Selmoe_423536.v1.91, Selmoe_441969.v1.91, Selmoe_404687.v1.91, Selmoe_419875.v1.91, Selmoe_404532.v1.91, Selmoe_404535.v1.91
N0.HOG0017009	OG0012146	n0																																		Selmoe_409540.v1.91, Selmoe_409580.v1.91, Selmoe_416033.v1.91, Selmoe_409572.v1.91, Selmoe_409592.v1.91, Selmoe_409581.v1.91, Selmoe_409583.v1.91, Selmoe_415987.v1.91, Selmoe_409577.v1.91, Selmoe_409890.v1.91, Selmoe_431013.v1.91, Selmoe_428333.v1.91, Selmoe_449344.v1.91, Selmoe_410058.v1.91, Selmoe_413502.v1.91, Selmoe_415992.v1.91
N0.HOG0017010	OG0012147	n0																																		Selmoe_423992.v1.91, Selmoe_423998.v1.91, Selmoe_423996.v1.91, Selmoe_423986.v1.91, Selmoe_423988.v1.91, Selmoe_423994.v1.91, Selmoe_423990.v1.91, Selmoe_424002.v1.91, Selmoe_424942.v1.91, Selmoe_424945.v1.91, Selmoe_424940.v1.91, Selmoe_421993.v1.91, Selmoe_423978.v1.91, Selmoe_424944.v1.91, Selmoe_424000.v1.91, Selmoe_424004.v1.91
N0.HOG0017011	OG0012148	n0																																			Sollyc_Solyc06g009300.1.1.ITAG2.4, Sollyc_Solyc04g049520.1.1.ITAG2.4, Sollyc_Solyc11g042690.1.1.ITAG2.4, Sollyc_Solyc12g019530.1.1.ITAG2.4, Sollyc_Solyc06g035650.1.1.ITAG2.4, Sollyc_Solyc00g005100.1.1.ITAG2.4, Sollyc_Solyc06g048500.1.1.ITAG2.4, Sollyc_Solyc04g028480.1.1.ITAG2.4, Sollyc_Solyc12g038470.1.1.ITAG2.4, Sollyc_Solyc01g044400.1.1.ITAG2.4, Sollyc_Solyc12g027900.1.1.ITAG2.4, Sollyc_Solyc02g021120.1.1.ITAG2.4, Sollyc_Solyc09g047890.1.1.ITAG2.4, Sollyc_Solyc09g056240.1.1.ITAG2.4, Sollyc_Solyc09g065980.1.1.ITAG2.4, Sollyc_Solyc09g014180.1.1.ITAG2.4
N0.HOG0017012	OG0012149	n0																																			Sollyc_Solyc03g043580.1.1.ITAG2.4, Sollyc_Solyc03g044110.1.1.ITAG2.4, Sollyc_Solyc03g042500.1.1.ITAG2.4, Sollyc_Solyc03g043570.1.1.ITAG2.4, Sollyc_Solyc05g017730.1.1.ITAG2.4, Sollyc_Solyc01g034190.1.1.ITAG2.4, Sollyc_Solyc02g065350.2.1.ITAG2.4, Sollyc_Solyc02g081780.1.1.ITAG2.4, Sollyc_Solyc05g017740.1.1.ITAG2.4, Sollyc_Solyc02g065320.1.1.ITAG2.4, Sollyc_Solyc02g065340.1.1.ITAG2.4, Sollyc_Solyc11g045450.1.1.ITAG2.4, Sollyc_Solyc01g015210.1.1.ITAG2.4, Sollyc_Solyc00g011660.1.1.ITAG2.4, Sollyc_Solyc00g011550.1.1.ITAG2.4, Sollyc_Solyc03g042510.1.1.ITAG2.4
N0.HOG0017013	OG0012150	n0																																					Thecac_Thecc1EG042526t1.CGDv1.1, Thecac_Thecc1EG042524t1.CGDv1.1, Thecac_Thecc1EG042529t1.CGDv1.1, Thecac_Thecc1EG042525t1.CGDv1.1, Thecac_Thecc1EG042521t1.CGDv1.1, Thecac_Thecc1EG042522t1.CGDv1.1, Thecac_Thecc1EG018940t1.CGDv1.1, Thecac_Thecc1EG042527t1.CGDv1.1, Thecac_Thecc1EG046198t1.CGDv1.1, Thecac_Thecc1EG042523t1.CGDv1.1, Thecac_Thecc1EG018936t1.CGDv1.1, Thecac_Thecc1EG018931t1.CGDv1.1, Thecac_Thecc1EG018941t1.CGDv1.1, Thecac_Thecc1EG042520t1.CGDv1.1, Thecac_Thecc1EG046200t1.CGDv1.1, Thecac_Thecc1EG046199t1.CGDv1.1
N0.HOG0017014	OG0012151	n0																																							Zosmar_Zosma171g00010.1.v2.2, Zosmar_Zosma24g00390.1.v2.2, Zosmar_Zosma486g00190.1.v2.2, Zosmar_Zosma8g01550.1.v2.2, Zosmar_Zosma8g01560.1.v2.2, Zosmar_Zosma24g00410.1.v2.2, Zosmar_Zosma24g00420.1.v2.2, Zosmar_Zosma1255g00010.1.v2.2, Zosmar_Zosma1255g00020.1.v2.2, Zosmar_Zosma591g00010.1.v2.2, Zosmar_Zosma11g00480.1.v2.2, Zosmar_Zosma14g01270.1.v2.2, Zosmar_Zosma29g00210.1.v2.2, Zosmar_Zosma14g01310.1.v2.2, Zosmar_Zosma11g00500.1.v2.2, Zosmar_Zosma14g01300.1.v2.2
N0.HOG0017015	OG0012152	n0	Adicap_rna-gnl|WGS_JABFUD|Adc08138.rna, Adicap_rna-gnl|WGS_JABFUD|Adc29863.rna		AntagrOXF_evm.model.utg000063l.302	Antpun_evm.model.utg000039l.753							Cerric_rna-gnl|WGS_JAIKUY|Ceric.13G075400.1				Entsed_jg24048.t1		Ginbil_Gb_40008			Isotai_Itaiw_v1_scaffold_43_t26271-RA.mRNA1	LuncruCUBG_jg2325.t1	Marpal_utg000010g0021071	Marpolmon_MpmSA2_0014s0650.1	Marpolpol_MppBR5_0132s0170.1	Marpolrud_Mp4g11650.1						Phypat_PAC_32975339					Sphfal_Sphfalx0130s0053.1.v0.5
N0.HOG0017016	OG0012153	n0	Adicap_rna-gnl|WGS_JABFUD|Adc08354.rna, Adicap_rna-gnl|WGS_JABFUD|Adc31445.rna, Adicap_rna-gnl|WGS_JABFUD|Adc27685.rna, Adicap_rna-gnl|WGS_JABFUD|Adc28776.rna, Adicap_rna-gnl|WGS_JABFUD|Adc28537.rna						Azofil_Azfi_s0111.g045664, Azofil_Azfi_s0270.g061170, Azofil_Azfi_s0003.g007864				Cerric_rna-gnl|WGS_JAIKUY|Ceric.30G033300.1, Cerric_rna-gnl|WGS_JAIKUY|Ceric.09G067900.1, Cerric_rna-gnl|WGS_JAIKUY|Ceric.08G003300.1, Cerric_rna-gnl|WGS_JAIKUY|Ceric.15G016000.1, Cerric_rna-gnl|WGS_JAIKUY|Ceric.12G065400.1, Cerric_rna-gnl|WGS_JAIKUY|Ceric.1Z218900.1, Cerric_rna-gnl|WGS_JAIKUY|Ceric.25G058000.1
N0.HOG0017017	OG0012154	n0	Adicap_rna-gnl|WGS_JABFUD|Adc08527.rna		AntagrOXF_evm.model.utg000043l.17	Antpun_evm.model.utg000042l.45, Antpun_evm.model.utg000042l.46			Azofil_Azfi_s0006.g010174				Cerric_rna-gnl|WGS_JAIKUY|Ceric.38G013400.1, Cerric_rna-gnl|WGS_JAIKUY|Ceric.1Z026400.1, Cerric_rna-gnl|WGS_JAIKUY|Ceric.38G013700.1, Cerric_rna-gnl|WGS_JAIKUY|Ceric.38G014000.1, Cerric_rna-gnl|WGS_JAIKUY|Ceric.38G014200.1, Cerric_rna-gnl|WGS_JAIKUY|Ceric.38G013500.1, Cerric_rna-gnl|WGS_JAIKUY|Ceric.1Z026500.1, Cerric_rna-gnl|WGS_JAIKUY|Ceric.38G014100.1										LuncruCUBG_jg5294.t1				Marpolrud_Mp6g07580.1
N0.HOG0017018	OG0012155	n0	Adicap_rna-gnl|WGS_JABFUD|Adc21707.rna, Adicap_rna-gnl|WGS_JABFUD|Adc31466.rna, Adicap_rna-gnl|WGS_JABFUD|Adc25968.rna						Azofil_Azfi_s0035.g025662, Azofil_Azfi_s0450.g070742, Azofil_Azfi_s3573.g116311, Azofil_Azfi_s3573.g116312, Azofil_Azfi_s3909.g117315				Cerric_rna-gnl|WGS_JAIKUY|Ceric.37G022600.1, Cerric_rna-gnl|WGS_JAIKUY|Ceric.37G022700.1, Cerric_rna-gnl|WGS_JAIKUY|Ceric.37G022800.1, Cerric_rna-gnl|WGS_JAIKUY|Ceric.37G023200.1, Cerric_rna-gnl|WGS_JAIKUY|Ceric.37G023100.1, Cerric_rna-gnl|WGS_JAIKUY|Ceric.37G022900.1, Cerric_rna-gnl|WGS_JAIKUY|Ceric.37G023000.1
N0.HOG0017019	OG0012156	n0	Adicap_rna-gnl|WGS_JABFUD|Adc18067.rna		AntagrOXF_evm.model.utg000125l.22	Antpun_evm.model.utg000045l.533			Azofil_Azfi_s0298.g063598			Cerpur_rna-gnl|WGS_JACMSA|CepurR40.2G151900.1	Cerric_rna-gnl|WGS_JAIKUY|Ceric.32G068100.1				Entsed_jg22599.t1	Fonant_Foant_08264-RA			Hypcur_jg1443.t1		LuncruCUBG_jg6727.t1		Marpolmon_MpmSA2_0025s1190.1	Marpolpol_MppBR5_0018s0480.1	Marpolrud_Mp1g24630.1						Phypat_PAC_32960264					Sphfal_Sphfalx0082s0017.1.v0.5
N0.HOG0017020	OG0012157	n0	Adicap_rna-gnl|WGS_JABFUD|Adc01951.rna, Adicap_rna-gnl|WGS_JABFUD|Adc12816.rna, Adicap_rna-gnl|WGS_JABFUD|Adc07077.rna, Adicap_rna-gnl|WGS_JABFUD|Adc16481.rna, Adicap_rna-gnl|WGS_JABFUD|Adc22803.rna, Adicap_rna-gnl|WGS_JABFUD|Adc12475.rna, Adicap_rna-gnl|WGS_JABFUD|Adc13950.rna, Adicap_rna-gnl|WGS_JABFUD|Adc12499.rna, Adicap_rna-gnl|WGS_JABFUD|Adc05143.rna, Adicap_rna-gnl|WGS_JABFUD|Adc02397.rna, Adicap_rna-gnl|WGS_JABFUD|Adc18604.rna, Adicap_rna-gnl|WGS_JABFUD|Adc05489.rna, Adicap_rna-gnl|WGS_JABFUD|Adc13443.rna, Adicap_rna-gnl|WGS_JABFUD|Adc14972.rna, Adicap_rna-gnl|WGS_JABFUD|Adc11541.rna
N0.HOG0017021	OG0012158	n0	Adicap_rna-gnl|WGS_JABFUD|Adc11031.rna, Adicap_rna-gnl|WGS_JABFUD|Adc14880.rna, Adicap_rna-gnl|WGS_JABFUD|Adc00016.rna, Adicap_rna-gnl|WGS_JABFUD|Adc05176.rna, Adicap_rna-gnl|WGS_JABFUD|Adc19412.rna, Adicap_rna-gnl|WGS_JABFUD|Adc04819.rna, Adicap_rna-gnl|WGS_JABFUD|Adc05509.rna, Adicap_rna-gnl|WGS_JABFUD|Adc17532.rna, Adicap_rna-gnl|WGS_JABFUD|Adc00055.rna, Adicap_rna-gnl|WGS_JABFUD|Adc07983.rna, Adicap_rna-gnl|WGS_JABFUD|Adc13275.rna, Adicap_rna-gnl|WGS_JABFUD|Adc14117.rna, Adicap_rna-gnl|WGS_JABFUD|Adc17531.rna, Adicap_rna-gnl|WGS_JABFUD|Adc07160.rna, Adicap_rna-gnl|WGS_JABFUD|Adc18654.rna
N0.HOG0017022	OG0012159	n0	Adicap_rna-gnl|WGS_JABFUD|Adc27708.rna		AntagrOXF_evm.model.utg000113l.141	Antpun_evm.model.utg000122l.371						Cerpur_rna-gnl|WGS_JACMSA|CepurR40.1G095700.1, Cerpur_rna-gnl|WGS_JACMSA|CepurR40.1G095900.1	Cerric_rna-gnl|WGS_JAIKUY|Ceric.38G015400.1				Entsed_jg2413.t1	Fonant_Foant_02025-RA			Hypcur_jg20190.t1		LuncruCUBG_jg10128.t1		Marpolmon_MpmSA2_0053s0660.1	Marpolpol_MppBR5_0139s0300.1	Marpolrud_Mp5g16050.1						Phypat_PAC_32929894			Selmoe_3085.v1.91
N0.HOG0017023	OG0012160	n0	Adicap_rna-gnl|WGS_JABFUD|Adc21768.rna		AntagrOXF_evm.model.utg000080l.164	Antpun_evm.model.utg000038l.160			Azofil_Azfi_s0017.g014481			Cerpur_rna-gnl|WGS_JACMSA|CepurR40.11G067500.1	Cerric_rna-gnl|WGS_JAIKUY|Ceric.33G011700.1		Cycpan_CYCAS_031988		Entsed_jg11813.t1					Isotai_Itaiw_v1_scaffold_31_t20957-RA.mRNA1			Marpolmon_MpmSA2_0291s0130.1	Marpolpol_MppBR5_0036s0220.1	Marpolrud_Mp1g16570.1								Sellep_maker-Contig_7-snap-gene-8.125-mRNA-1, Sellep_maker-Contig_486-snap-gene-0.49-mRNA-1	Selmoe_406029.v1.91
N0.HOG0017024	OG0012161	n0	Adicap_rna-gnl|WGS_JABFUD|Adc29521.rna						Azofil_Azfi_s0003.g007873				Cerric_rna-gnl|WGS_JAIKUY|Ceric.25G043200.1		Cycpan_CYCAS_017952	Daucar_DCAR_023276.v1.0.388			Ginbil_Gb_09758, Ginbil_Gb_25607, Ginbil_Gb_32043, Ginbil_Gb_39773, Ginbil_Gb_15475, Ginbil_Gb_10959, Ginbil_Gb_12892				LuncruCUBG_jg17655.t1															Sphfal_Sphfalx0073s0086.1.v0.5			Zosmar_Zosma66g00410.1.v2.2
N0.HOG0017025	OG0012162	n0	Adicap_rna-gnl|WGS_JABFUD|Adc22720.rna, Adicap_rna-gnl|WGS_JABFUD|Adc29725.rna			Antpun_evm.model.utg000038l.581			Azofil_Azfi_s0003.g007735			Cerpur_rna-gnl|WGS_JACMSA|CepurR40.1G003700.1	Cerric_rna-gnl|WGS_JAIKUY|Ceric.09G083900.1				Entsed_jg9983.t1	Fonant_Foant_08715-RA			Hypcur_jg13513.t1		LuncruCUBG_jg12708.t1		Marpolmon_MpmSA2_0192s0070.1	Marpolpol_MppBR5_0114s0120.1	Marpolrud_Mp4g17060.1						Phypat_PAC_32942852					Sphfal_Sphfalx0007s0104.1.v0.5
N0.HOG0017026	OG0012163	n0	Adicap_rna-gnl|WGS_JABFUD|Adc10845.rna, Adicap_rna-gnl|WGS_JABFUD|Adc29632.rna, Adicap_rna-gnl|WGS_JABFUD|Adc00672.rna, Adicap_rna-gnl|WGS_JABFUD|Adc17047.rna		AntagrOXF_evm.model.utg000007l.26				Azofil_Azfi_s0022.g016087, Azofil_Azfi_s0102.g044560, Azofil_Azfi_s0117.g046561, Azofil_Azfi_s0001.g000289				Cerric_rna-gnl|WGS_JAIKUY|Ceric.06G038500.1, Cerric_rna-gnl|WGS_JAIKUY|Ceric.12G032700.1, Cerric_rna-gnl|WGS_JAIKUY|Ceric.1Z179300.1, Cerric_rna-gnl|WGS_JAIKUY|Ceric.02G086700.1, Cerric_rna-gnl|WGS_JAIKUY|Ceric.13G038900.1		Cycpan_CYCAS_023957
N0.HOG0017027	OG0012164	n0	Adicap_rna-gnl|WGS_JABFUD|Adc29772.rna, Adicap_rna-gnl|WGS_JABFUD|Adc29872.rna										Cerric_rna-gnl|WGS_JAIKUY|Ceric.09G022600.1, Cerric_rna-gnl|WGS_JAIKUY|Ceric.12G068200.1, Cerric_rna-gnl|WGS_JAIKUY|Ceric.07G086600.1, Cerric_rna-gnl|WGS_JAIKUY|Ceric.12G068300.1, Cerric_rna-gnl|WGS_JAIKUY|Ceric.21G051600.1, Cerric_rna-gnl|WGS_JAIKUY|Ceric.12G092100.1, Cerric_rna-gnl|WGS_JAIKUY|Ceric.01G065300.1, Cerric_rna-gnl|WGS_JAIKUY|Ceric.01G065600.1, Cerric_rna-gnl|WGS_JAIKUY|Ceric.12G065900.1, Cerric_rna-gnl|WGS_JAIKUY|Ceric.12G066300.1, Cerric_rna-gnl|WGS_JAIKUY|Ceric.12G066000.1, Cerric_rna-gnl|WGS_JAIKUY|Ceric.12G066100.1, Cerric_rna-gnl|WGS_JAIKUY|Ceric.12G065800.1
N0.HOG0017028	OG0012165	n0	Adicap_rna-gnl|WGS_JABFUD|Adc29854.rna, Adicap_rna-gnl|WGS_JABFUD|Adc04183.rna		AntagrOXF_evm.model.utg000007l.24	Antpun_evm.model.utg000091l.82			Azofil_Azfi_s0103.g044682			Cerpur_rna-gnl|WGS_JACMSA|CepurR40.11G149800.1	Cerric_rna-gnl|WGS_JAIKUY|Ceric.03G028200.1						Ginbil_Gb_04131, Ginbil_Gb_04133, Ginbil_Gb_04128			Isotai_Itaiw_v1_scaffold_120_t39674-RA.mRNA1											Phypat_PAC_32937704		Sellep_maker-Contig_99-snap-gene-1.62-mRNA-1	Selmoe_414075.v1.91		Sphfal_Sphfalx0116s0061.1.v0.5
N0.HOG0017029	OG0012166	n0	Adicap_rna-gnl|WGS_JABFUD|Adc23581.rna, Adicap_rna-gnl|WGS_JABFUD|Adc12376.rna								Camsin_rna-XM_028270599.1									Helann_HanXRQChr07g0189771.r1.2.494, Helann_HanXRQChr14g0439441.r1.2.494		Isotai_Itaiw_v1_scaffold_91_t36812-RA.mRNA1, Isotai_Itaiw_v1_scaffold_46_t26961-RC.mRNA1, Isotai_Itaiw_v1_contig_26_t43087-RA.mRNA1, Isotai_Itaiw_v1_scaffold_46_t26961-RB.mRNA1, Isotai_Itaiw_v1_scaffold_3_t03700-RA.mRNA1, Isotai_Itaiw_v1_scaffold_1_t01238-RA.mRNA1, Isotai_Itaiw_v1_scaffold_46_t26961-RA.mRNA1				Marpolpol_MppBR5_0151s0320.1						Orysat_LOC_Os01g48900.1.MSUv7.0	Phypat_PAC_32938639
N0.HOG0017030	OG0012167	n0	Adicap_rna-gnl|WGS_JABFUD|Adc26062.rna, Adicap_rna-gnl|WGS_JABFUD|Adc00318.rna, Adicap_rna-gnl|WGS_JABFUD|Adc00319.rna, Adicap_rna-gnl|WGS_JABFUD|Adc12882.rna, Adicap_rna-gnl|WGS_JABFUD|Adc26255.rna, Adicap_rna-gnl|WGS_JABFUD|Adc12879.rna, Adicap_rna-gnl|WGS_JABFUD|Adc23814.rna, Adicap_rna-gnl|WGS_JABFUD|Adc30153.rna, Adicap_rna-gnl|WGS_JABFUD|Adc26258.rna, Adicap_rna-gnl|WGS_JABFUD|Adc26433.rna										Cerric_rna-gnl|WGS_JAIKUY|Ceric.29G011500.1, Cerric_rna-gnl|WGS_JAIKUY|Ceric.29G011300.1, Cerric_rna-gnl|WGS_JAIKUY|Ceric.14G054300.1, Cerric_rna-gnl|WGS_JAIKUY|Ceric.25G007000.1, Cerric_rna-gnl|WGS_JAIKUY|Ceric.29G011700.1
N0.HOG0017031	OG0012168	n0	Adicap_rna-gnl|WGS_JABFUD|Adc29937.rna		AntagrOXF_evm.model.utg000035l.131	Antpun_evm.model.utg000115l.133			Azofil_Azfi_s0341.g065646			Cerpur_rna-gnl|WGS_JACMSA|CepurR40.6G212100.1			Cycpan_CYCAS_020455		Entsed_jg6376.t1	Fonant_Foant_09675-RA	Ginbil_Gb_40676		Hypcur_jg27107.t1		LuncruCUBG_jg11826.t1		Marpolmon_MpmSA2_0169s0380.1	Marpolpol_MppBR5_0106s0330.1							Phypat_PAC_32932729					Sphfal_Sphfalx0221s0026.1.v0.5
N0.HOG0017032	OG0012169	n0	Adicap_rna-gnl|WGS_JABFUD|Adc00948.rna		AntagrOXF_evm.model.utg000083l.487	Antpun_evm.model.utg000058l.466						Cerpur_rna-gnl|WGS_JACMSA|CepurR40.1G218600.1					Entsed_jg11582.t1	Fonant_Foant_01335-RA			Hypcur_jg11724.t1	Isotai_Itaiw_v1_scaffold_85_t36164-RA.mRNA1	LuncruCUBG_jg17544.t1	Marpal_utg000019g0054081	Marpolmon_MpmSA2_0161s0150.1	Marpolpol_MppBR5_0297s0260.1	Marpolrud_Mp3g12170.1									Selmoe_427040.v1.91		Sphfal_Sphfalx0002s0417.1.v0.5
N0.HOG0017033	OG0012170	n0	Adicap_rna-gnl|WGS_JABFUD|Adc01670.rna, Adicap_rna-gnl|WGS_JABFUD|Adc00949.rna		AntagrOXF_evm.model.utg000038l.226	Antpun_evm.model.utg000124l.84			Azofil_Azfi_s0268.g061105			Cerpur_rna-gnl|WGS_JACMSA|CepurR40.3G080900.1	Cerric_rna-gnl|WGS_JAIKUY|Ceric.01G028200.1				Entsed_jg18448.t1	Fonant_Foant_09132-RA			Hypcur_jg5916.t1	Isotai_Itaiw_v1_scaffold_22_t16245-RA.mRNA1, Isotai_Itaiw_v1_scaffold_39_t24480-RA.mRNA1											Phypat_PAC_32957450			Selmoe_415294.v1.91		Sphfal_Sphfalx0102s0050.1.v0.5
N0.HOG0017034	OG0012171	n0	Adicap_rna-gnl|WGS_JABFUD|Adc01965.rna		AntagrOXF_evm.model.utg000100l.38				Azofil_Azfi_s0066.g036066			Cerpur_rna-gnl|WGS_JACMSA|CepurR40.7G135000.1	Cerric_rna-gnl|WGS_JAIKUY|Ceric.14G043100.1				Entsed_jg24982.t1	Fonant_Foant_03488-RA	Ginbil_Gb_24643, Ginbil_Gb_24646		Hypcur_jg7810.t1	Isotai_Itaiw_v1_scaffold_28_t19285-RA.mRNA1, Isotai_Itaiw_v1_scaffold_8_t07168-RA.mRNA1	LuncruCUBG_jg11889.t2												Sellep_maker-Contig_176-snap-gene-0.47-mRNA-1			Sphfal_Sphfalx0145s0051.1.v0.5
N0.HOG0017035	OG0012172	n0	Adicap_rna-gnl|WGS_JABFUD|Adc02215.rna	Ambtri_evm_27.model.AmTr_v1.0_scaffold00133.16.v1.0							Camsin_rna-XM_028261515.1	Cerpur_rna-gnl|WGS_JACMSA|CepurR40.10G015700.1				Daucar_DCAR_011170.v1.0.388, Daucar_DCAR_019556.v1.0.388, Daucar_DCAR_013110.v1.0.388, Daucar_DCAR_017138.v1.0.388, Daucar_DCAR_013491.v1.0.388, Daucar_DCAR_009237.v1.0.388						Isotai_Itaiw_v1_contig_30_t43273-RA.mRNA1, Isotai_Itaiw_v1_scaffold_78_t35111-RA.mRNA1								Nelnuc_NNU_12288-RA							Sollyc_Solyc07g063110.2.1.ITAG2.4			Zeamay_Zm00008a004319_T01.v1.1
N0.HOG0017036	OG0012173	n0	Adicap_rna-gnl|WGS_JABFUD|Adc05201.rna						Azofil_Azfi_s0036.g025771			Cerpur_rna-gnl|WGS_JACMSA|CepurR40.4G045200.1	Cerric_rna-gnl|WGS_JAIKUY|Ceric.08G044600.1, Cerric_rna-gnl|WGS_JAIKUY|Ceric.12G029300.1				Entsed_jg4929.t1				Hypcur_jg23138.t1		LuncruCUBG_jg11084.t1	Marpal_utg000067g0110701	Marpolmon_MpmSA2_0095s0220.1, Marpolmon_MpmSA2_0095s0310.1	Marpolpol_MppBR5_0220s0170.1	Marpolrud_Mp5g12910.1						Phypat_PAC_32931978					Sphfal_Sphfalx0009s0298.1.v0.5
N0.HOG0017037	OG0012174	n0	Adicap_rna-gnl|WGS_JABFUD|Adc05752.rna		AntagrOXF_evm.model.utg000041l.105	Antpun_evm.model.utg000158l.75.1.5cc21b0a			Azofil_Azfi_s0006.g009522				Cerric_rna-gnl|WGS_JAIKUY|Ceric.23G058800.1									Isotai_Itaiw_v1_scaffold_93_t37105-RA.mRNA1, Isotai_Itaiw_v1_contig_325_t46466-RA.mRNA1, Isotai_Itaiw_v1_scaffold_93_t37112-RA.mRNA1	LuncruCUBG_jg11687.t1	Marpal_utg000010g0024321	Marpolmon_MpmSA2_0120s0390.1	Marpolpol_MppBR5_0200s0310.1	Marpolrud_Mp4g19270.1								Sellep_maker-Contig_50-snap-gene-1.64-mRNA-1			Sphfal_Sphfalx0014s0010.1.v0.5
N0.HOG0017038	OG0012175	n0	Adicap_rna-gnl|WGS_JABFUD|Adc06140.rna, Adicap_rna-gnl|WGS_JABFUD|Adc31960.rna		AntagrOXF_evm.model.utg000117l.93	Antpun_evm.model.utg000168l.79			Azofil_Azfi_s0500.g073851				Cerric_rna-gnl|WGS_JAIKUY|Ceric.16G040900.2									Isotai_Itaiw_v1_scaffold_25_t17939-RA.mRNA1	LuncruCUBG_jg17203.t1	Marpal_utg000005g0012371	Marpolmon_MpmSA2_0009s0550.1	Marpolpol_MppBR5_0404s0090.1	Marpolrud_Mp3g07320.1								Sellep_maker-Contig_44-snap-gene-0.55-mRNA-1	Selmoe_438899.v1.91
N0.HOG0017039	OG0012176	n0	Adicap_rna-gnl|WGS_JABFUD|Adc06169.rna		AntagrOXF_evm.model.utg000119l.175	Antpun_evm.model.utg000043l.1275			Azofil_Azfi_s0049.g030887			Cerpur_rna-gnl|WGS_JACMSA|CepurR40.11G141700.1	Cerric_rna-gnl|WGS_JAIKUY|Ceric.16G049100.1				Entsed_jg12884.t1	Fonant_Foant_04731-RA			Hypcur_jg10203.t1			Marpal_utg000023g0057471	Marpolmon_MpmSA2_0003s0830.1	Marpolpol_MppBR5_0192s0090.1	Marpolrud_Mp1g20650.1						Phypat_PAC_32938183					Sphfal_Sphfalx0049s0009.1.v0.5
N0.HOG0017040	OG0012177	n0	Adicap_rna-gnl|WGS_JABFUD|Adc07177.rna, Adicap_rna-gnl|WGS_JABFUD|Adc09010.rna, Adicap_rna-gnl|WGS_JABFUD|Adc09011.rna		AntagrOXF_evm.model.utg000008l.265, AntagrOXF_evm.model.utg000100l.277, AntagrOXF_evm.model.utg000008l.266, AntagrOXF_evm.model.utg000129l.112	Antpun_evm.model.utg000039l.305, Antpun_evm.model.utg000039l.306, Antpun_evm.model.utg000049l.108			Azofil_Azfi_s0095.g043652				Cerric_rna-gnl|WGS_JAIKUY|Ceric.16G078000.1		Cycpan_CYCAS_018734				Ginbil_Gb_34718																	Selmoe_60551.v1.91
N0.HOG0017041	OG0012178	n0	Adicap_rna-gnl|WGS_JABFUD|Adc07738.rna									Cerpur_rna-gnl|WGS_JACMSA|CepurR40.1G071700.1	Cerric_rna-gnl|WGS_JAIKUY|Ceric.31G006100.1				Entsed_jg25672.t1	Fonant_Foant_01741-RA	Ginbil_Gb_03825		Hypcur_jg6915.t1		LuncruCUBG_jg10810.t1	Marpal_utg000035g0069811	Marpolmon_MpmSA2_0010s0530.1	Marpolpol_MppBR5_0042s0030.1	Marpolrud_Mp5g14290.1						Phypat_PAC_32942398			Selmoe_409429.v1.91		Sphfal_Sphfalx0023s0089.1.v0.5
N0.HOG0017042	OG0012179	n0	Adicap_rna-gnl|WGS_JABFUD|Adc12255.rna				Aqucoe_Aqcoe2G217600.1.v3.1				Camsin_rna-XM_028261987.1								Ginbil_Gb_36257											Nelnuc_NNU_02932-RA										Zeamay_Zm00008a021715_T01.v1.1, Zeamay_Zm00008a021799_T01.v1.1, Zeamay_Zm00008a033058_T01.v1.1, Zeamay_Zm00008a038762_T01.v1.1, Zeamay_Zm00008a039897_T01.v1.1, Zeamay_Zm00008a006893_T01.v1.1, Zeamay_Zm00008a030571_T01.v1.1, Zeamay_Zm00008a020547_T01.v1.1, Zeamay_Zm00008a001188_T01.v1.1, Zeamay_Zm00008a013639_T01.v1.1
N0.HOG0017043	OG0012180	n0	Adicap_rna-gnl|WGS_JABFUD|Adc12301.rna									Cerpur_rna-gnl|WGS_JACMSA|CepurR40.3G030200.1, Cerpur_rna-gnl|WGS_JACMSA|CepurR40.6G206700.1	Cerric_rna-gnl|WGS_JAIKUY|Ceric.10G033300.1				Entsed_jg6390.t1	Fonant_Foant_15827-RA			Hypcur_jg27128.t1		LuncruCUBG_jg3687.t1	Marpal_utg000017g0044171	Marpolmon_MpmSA2_0082s0240.1	Marpolpol_MppBR5_0018s0040.1	Marpolrud_Mp2g06190.1						Phypat_PAC_32967616			Selmoe_407195.v1.91		Sphfal_Sphfalx0049s0105.1.v0.5
N0.HOG0017044	OG0012181	n0	Adicap_rna-gnl|WGS_JABFUD|Adc26552.rna		AntagrOXF_evm.model.utg000077l.62, AntagrOXF_evm.model.utg000077l.65, AntagrOXF_evm.model.utg000077l.61, AntagrOXF_evm.model.utg000118l.5	Antpun_evm.model.utg000188l.686, Antpun_evm.model.utg000117l.37, Antpun_evm.model.utg000116l.101, Antpun_evm.model.utg000188l.591									Cycpan_CYCAS_012243				Ginbil_Gb_23347			Isotai_Itaiw_v1_scaffold_31_t21108-RA.mRNA1, Isotai_Itaiw_v1_scaffold_66_t33034-RA.mRNA1, Isotai_Itaiw_v1_scaffold_10_t09078-RA.mRNA1														Selmoe_408447.v1.91
N0.HOG0017045	OG0012182	n0	Adicap_rna-gnl|WGS_JABFUD|Adc26734.rna	Ambtri_evm_27.model.AmTr_v1.0_scaffold00144.46.v1.0						Betvul_EL10Ac3g05144.1	Camsin_rna-XM_028225287.1		Cerric_rna-gnl|WGS_JAIKUY|Ceric.01G015300.1		Cycpan_CYCAS_021181, Cycpan_CYCAS_015586				Ginbil_Gb_18589	Helann_HanXRQChr08g0217271.r1.2.494								Medtru_MtrunA17Chr5g0428851		Nelnuc_NNU_17730-RA				Poptri_Potri.015G004500.1.v3.1		Selmoe_82090.v1.91	Sollyc_Solyc03g080060.1.1.ITAG2.4		Thecac_Thecc1EG015541t1.CGDv1.1
N0.HOG0017046	OG0012183	n0	Adicap_rna-gnl|WGS_JABFUD|Adc15396.rna				Aqucoe_Aqcoe3G426700.1.v3.1								Cycpan_CYCAS_026042	Daucar_DCAR_026563.v1.0.388, Daucar_DCAR_026565.v1.0.388	Entsed_jg2655.t1		Ginbil_Gb_35332, Ginbil_Gb_16731			Isotai_Itaiw_v1_scaffold_1_t01231-RA.mRNA1, Isotai_Itaiw_v1_scaffold_12_t10103-RA.mRNA1, Isotai_Itaiw_v1_scaffold_7_t06528-RA.mRNA1, Isotai_Itaiw_v1_scaffold_79_t35421-RA.mRNA1																Sphfal_Sphfalx0385s0002.1.v0.5
N0.HOG0017047	OG0012184	n0	Adicap_rna-gnl|WGS_JABFUD|Adc15482.rna, Adicap_rna-gnl|WGS_JABFUD|Adc17141.rna				Aqucoe_Aqcoe5G416400.1.v3.1				Camsin_rna-XM_028253890.1		Cerric_rna-gnl|WGS_JAIKUY|Ceric.1Z108300.1		Cycpan_CYCAS_013084		Entsed_jg14880.t1		Ginbil_Gb_08452	Helann_HanXRQChr06g0172291.r1.2.494, Helann_HanXRQChr10g0317791.r1.2.494		Isotai_Itaiw_v1_scaffold_16_t12532-RA.mRNA1, Isotai_Itaiw_v1_scaffold_78_t35174-RA.mRNA1, Isotai_Itaiw_v1_scaffold_21_t15237-RA.mRNA1, Isotai_Itaiw_v1_scaffold_70_t33908-RA.mRNA1														Selmoe_409900.v1.91
N0.HOG0017048	OG0012185	n0	Adicap_rna-gnl|WGS_JABFUD|Adc15507.rna		AntagrOXF_evm.model.utg000125l.183	Antpun_evm.model.utg000045l.666			Azofil_Azfi_s2274.g110114, Azofil_Azfi_s0210.g058092, Azofil_Azfi_s0014.g013472, Azofil_Azfi_s0014.g013474			Cerpur_rna-gnl|WGS_JACMSA|CepurR40.11G005900.1	Cerric_rna-gnl|WGS_JAIKUY|Ceric.01G044400.1									Isotai_Itaiw_v1_scaffold_1_t00464-RA.mRNA1, Isotai_Itaiw_v1_scaffold_1_t00466-RA.mRNA1, Isotai_Itaiw_v1_scaffold_1_t00469-RA.mRNA1	LuncruCUBG_jg13521.t1										Phypat_PAC_32938641					Sphfal_Sphfalx0182s0023.1.v0.5
N0.HOG0017049	OG0012186	n0	Adicap_rna-gnl|WGS_JABFUD|Adc27192.rna	Ambtri_evm_27.model.AmTr_v1.0_scaffold00023.143.v1.0								Cerpur_rna-gnl|WGS_JACMSA|CepurR40.1G287900.1	Cerric_rna-gnl|WGS_JAIKUY|Ceric.20G043700.1		Cycpan_CYCAS_024914		Entsed_jg12847.t1	Fonant_Foant_04149-RA	Ginbil_Gb_04050		Hypcur_jg10251.t1	Isotai_Itaiw_v1_scaffold_73_t34530-RA.mRNA1	LuncruCUBG_jg9818.t1		Marpolmon_MpmSA2_0307s0050.1	Marpolpol_MppBR5_0577s0010.1							Phypat_PAC_32943193					Sphfal_Sphfalx0163s0011.1.v0.5
N0.HOG0017050	OG0012187	n0	Adicap_rna-gnl|WGS_JABFUD|Adc17370.rna		AntagrOXF_evm.model.utg000010l.487	Antpun_evm.model.utg000031l.598			Azofil_Azfi_s0049.g030921			Cerpur_rna-gnl|WGS_JACMSA|CepurR40.8G075200.1, Cerpur_rna-gnl|WGS_JACMSA|CepurR40.N017600.1	Cerric_rna-gnl|WGS_JAIKUY|Ceric.28G054000.1		Cycpan_CYCAS_014446		Entsed_jg16813.t1	Fonant_Foant_05097-RA	Ginbil_Gb_34777		Hypcur_jg6207.t1	Isotai_Itaiw_v1_scaffold_1_t01478-RA.mRNA1											Phypat_PAC_32915957					Sphfal_Sphfalx0012s0010.1.v0.5
N0.HOG0017051	OG0012188	n0	Adicap_rna-gnl|WGS_JABFUD|Adc14862.rna, Adicap_rna-gnl|WGS_JABFUD|Adc18738.rna		AntagrOXF_evm.model.utg000027l.27, AntagrOXF_evm.model.utg000027l.32, AntagrOXF_evm.model.utg000027l.35, AntagrOXF_evm.model.utg000027l.7, AntagrOXF_evm.model.utg000027l.25	Antpun_evm.model.utg000053l.152, Antpun_evm.model.utg000089l.18, Antpun_evm.model.utg000269l.2, Antpun_evm.model.utg000269l.5, Antpun_evm.model.utg000269l.7, Antpun_evm.model.utg000089l.5										Daucar_DCAR_027918.v1.0.388			Ginbil_Gb_29963
N0.HOG0017052	OG0012189	n0	Adicap_rna-gnl|WGS_JABFUD|Adc17678.rna																				LuncruCUBG_jg8590.t1, LuncruCUBG_jg3028.t1	Marpal_utg000051g0091641, Marpal_utg000017g0044971	Marpolmon_MpmSA2_0107s0020.1, Marpolmon_MpmSA2_0200s0100.1	Marpolpol_MppBR5_0469s0010.1, Marpolpol_MppBR5_0219s0160.1	Marpolrud_Mp1g03100.1, Marpolrud_Mp2g08360.1								Sellep_snap_masked-Contig_43-processed-gene-1.23-mRNA-1, Sellep_snap_masked-Contig_1-processed-gene-0.25-mRNA-1, Sellep_snap_masked-Contig_37-processed-gene-0.39-mRNA-1, Sellep_snap_masked-Contig_22-processed-gene-4.8-mRNA-1
N0.HOG0017053	OG0012190	n0		Ambtri_evm_27.model.AmTr_v1.0_scaffold00003.134.v1.0			Aqucoe_Aqcoe2G236100.1.v3.1, Aqucoe_Aqcoe7G302900.1.v3.1	Aratha_AT3G05937.1.TAIR10, Aratha_AT5G26731.1.TAIR10			Camsin_rna-XM_028195362.1									Helann_HanXRQChr04g0108581.r1.2.494								Medtru_MtrunA17Chr1g0193481, Medtru_MtrunA17Chr7g0271161, Medtru_MtrunA17Chr7g0271171			Nymcol_rna-XM_031630439.1			Poptri_Potri.005G000401.1.v3.1, Poptri_Potri.005G000700.1.v3.1					Thecac_Thecc1EG026869t1.CGDv1.1		Zosmar_Zosma89g00760.1.v2.2
N0.HOG0017054	OG0012191	n0		Ambtri_evm_27.model.AmTr_v1.0_scaffold00019.305.v1.0, Ambtri_evm_27.model.AmTr_v1.0_scaffold00017.4.v1.0, Ambtri_evm_27.model.AmTr_v1.0_scaffold00003.284.v1.0, Ambtri_evm_27.model.AmTr_v1.0_scaffold00040.5.v1.0, Ambtri_evm_27.model.AmTr_v1.0_scaffold00040.277.v1.0, Ambtri_evm_27.model.AmTr_v1.0_scaffold00009.22.v1.0, Ambtri_evm_27.model.AmTr_v1.0_scaffold00017.164.v1.0, Ambtri_evm_27.model.AmTr_v1.0_scaffold00019.306.v1.0, Ambtri_evm_27.model.AmTr_v1.0_scaffold00049.200.v1.0, Ambtri_evm_27.model.AmTr_v1.0_scaffold00008.182.v1.0, Ambtri_evm_27.model.AmTr_v1.0_scaffold00005.176.v1.0, Ambtri_evm_27.model.AmTr_v1.0_scaffold00008.181.v1.0, Ambtri_evm_27.model.AmTr_v1.0_scaffold00017.165.v1.0, Ambtri_evm_27.model.AmTr_v1.0_scaffold00051.64.v1.0							Camsin_rna-XM_028203786.1
N0.HOG0017055	OG0012192	n0		Ambtri_evm_27.model.AmTr_v1.0_scaffold00044.230.v1.0, Ambtri_evm_27.model.AmTr_v1.0_scaffold00004.162.v1.0, Ambtri_evm_27.model.AmTr_v1.0_scaffold00009.160.v1.0, Ambtri_evm_27.model.AmTr_v1.0_scaffold00054.26.v1.0, Ambtri_evm_27.model.AmTr_v1.0_scaffold00067.75.v1.0, Ambtri_evm_27.model.AmTr_v1.0_scaffold00047.144.v1.0, Ambtri_evm_27.model.AmTr_v1.0_scaffold00008.159.v1.0, Ambtri_evm_27.model.AmTr_v1.0_scaffold00157.52.v1.0, Ambtri_evm_27.model.AmTr_v1.0_scaffold00285.2.v1.0, Ambtri_evm_27.model.AmTr_v1.0_scaffold00435.1.v1.0, Ambtri_evm_27.model.AmTr_v1.0_scaffold01536.1.v1.0, Ambtri_evm_27.model.AmTr_v1.0_scaffold00511.1.v1.0, Ambtri_evm_27.model.AmTr_v1.0_scaffold04541.1.v1.0																										Nelnuc_NNU_10702-RA										Zeamay_Zm00008a040415_T01.v1.1
N0.HOG0017056	OG0012193	n0		Ambtri_evm_27.model.AmTr_v1.0_scaffold00088.85.v1.0, Ambtri_evm_27.model.AmTr_v1.0_scaffold00088.86.v1.0, Ambtri_evm_27.model.AmTr_v1.0_scaffold00062.141.v1.0, Ambtri_evm_27.model.AmTr_v1.0_scaffold00079.15.v1.0, Ambtri_evm_27.model.AmTr_v1.0_scaffold00011.154.v1.0, Ambtri_evm_27.model.AmTr_v1.0_scaffold00070.73.v1.0, Ambtri_evm_27.model.AmTr_v1.0_scaffold00074.75.v1.0, Ambtri_evm_27.model.AmTr_v1.0_scaffold00072.77.v1.0, Ambtri_evm_27.model.AmTr_v1.0_scaffold00028.31.v1.0, Ambtri_evm_27.model.AmTr_v1.0_scaffold00168.32.v1.0, Ambtri_evm_27.model.AmTr_v1.0_scaffold04621.1.v1.0, Ambtri_evm_27.model.AmTr_v1.0_scaffold00149.66.v1.0, Ambtri_evm_27.model.AmTr_v1.0_scaffold00062.142.v1.0, Ambtri_evm_27.model.AmTr_v1.0_scaffold00005.162.v1.0, Ambtri_evm_27.model.AmTr_v1.0_scaffold00046.52.v1.0
N0.HOG0017057	OG0012194	n0		Ambtri_evm_27.model.AmTr_v1.0_scaffold00006.33.v1.0, Ambtri_evm_27.model.AmTr_v1.0_scaffold00006.49.v1.0															Ginbil_Gb_29737, Ginbil_Gb_06416, Ginbil_Gb_30570			Isotai_Itaiw_v1_scaffold_22_t16240-RA.mRNA1, Isotai_Itaiw_v1_scaffold_43_t26298-RA.mRNA1						Medtru_MtrunA17Chr6g0483291, Medtru_MtrunA17Chr6g0483251, Medtru_MtrunA17Chr6g0483171		Nelnuc_NNU_17281-RA		Orysat_LOC_Os06g29900.1.MSUv7.0					Sollyc_Solyc07g007490.1.1.ITAG2.4		Thecac_Thecc1EG019350t1.CGDv1.1	Zeamay_Zm00008a034192_T01.v1.1
N0.HOG0017058	OG0012195	n0		Ambtri_evm_27.model.AmTr_v1.0_scaffold00010.36.v1.0, Ambtri_evm_27.model.AmTr_v1.0_scaffold00010.37.v1.0				Aratha_AT3G60650.1.TAIR10			Camsin_rna-XM_028250959.1					Daucar_DCAR_029875.v1.0.388, Daucar_DCAR_029878.v1.0.388												Medtru_MtrunA17Chr4g0012001, Medtru_MtrunA17Chr8g0356121		Nelnuc_NNU_18269-RA, Nelnuc_NNU_18266-RA	Nymcol_rna-XM_031628357.1			Poptri_Potri.002G144400.2.v3.1, Poptri_Potri.014G060400.1.v3.1			Sollyc_Solyc01g090960.1.1.ITAG2.4		Thecac_Thecc1EG005567t1.CGDv1.1
N0.HOG0017059	OG0012196	n0		Ambtri_evm_27.model.AmTr_v1.0_scaffold00636.1.v1.0, Ambtri_evm_27.model.AmTr_v1.0_scaffold00790.1.v1.0, Ambtri_evm_27.model.AmTr_v1.0_scaffold00025.3.v1.0, Ambtri_evm_27.model.AmTr_v1.0_scaffold00149.1.v1.0, Ambtri_evm_27.model.AmTr_v1.0_scaffold00024.358.v1.0, Ambtri_evm_27.model.AmTr_v1.0_scaffold00069.1.v1.0, Ambtri_evm_27.model.AmTr_v1.0_scaffold00045.2.v1.0, Ambtri_evm_27.model.AmTr_v1.0_scaffold00069.4.v1.0, Ambtri_evm_27.model.AmTr_v1.0_scaffold01439.1.v1.0, Ambtri_evm_27.model.AmTr_v1.0_scaffold03418.1.v1.0, Ambtri_evm_27.model.AmTr_v1.0_scaffold03448.1.v1.0, Ambtri_evm_27.model.AmTr_v1.0_scaffold00010.550.v1.0, Ambtri_evm_27.model.AmTr_v1.0_scaffold00944.1.v1.0, Ambtri_evm_27.model.AmTr_v1.0_scaffold00059.4.v1.0, Ambtri_evm_27.model.AmTr_v1.0_scaffold00685.1.v1.0
N0.HOG0017060	OG0012197	n0		Ambtri_evm_27.model.AmTr_v1.0_scaffold00057.144.v1.0, Ambtri_evm_27.model.AmTr_v1.0_scaffold00013.122.v1.0											Cycpan_CYCAS_001418				Ginbil_Gb_10195, Ginbil_Gb_40064	Helann_HanXRQChr08g0220461.r1.2.494		Isotai_Itaiw_v1_contig_134_t45008-RA.mRNA1						Medtru_MtrunA17Chr3g0115011	Musacu_GSMUA_AchrUn_randomT24370_001.v1, Musacu_GSMUA_AchrUn_randomT21390_001.v1			Orysat_LOC_Os03g40600.1.MSUv7.0				Selmoe_92671.v1.91, Selmoe_419267.v1.91			Thecac_Thecc1EG008848t1.CGDv1.1	Zeamay_Zm00008a001757_T01.v1.1
N0.HOG0017061	OG0012198	n0		Ambtri_evm_27.model.AmTr_v1.0_scaffold00016.295.v1.0				Aratha_AT5G61750.1.TAIR10		Betvul_EL10Ac7g17967.1	Camsin_rna-XM_028208910.1			Cucmel_MELO3C026976.2.1		Daucar_DCAR_025629.v1.0.388				Helann_HanXRQChr12g0379481.r1.2.494								Medtru_MtrunA17Chr3g0130241, Medtru_MtrunA17Chr8g0335851		Nelnuc_NNU_16609-RA		Orysat_LOC_Os11g33110.1.MSUv7.0		Poptri_Potri.012G111500.1.v3.1, Poptri_Potri.015G109600.1.v3.1			Sollyc_Solyc07g065330.2.1.ITAG2.4		Thecac_Thecc1EG014789t1.CGDv1.1
N0.HOG0017062	OG0012199	n0		Ambtri_evm_27.model.AmTr_v1.0_scaffold00016.72.v1.0			Aqucoe_Aqcoe5G324500.1.v3.1, Aqucoe_Aqcoe5G324600.1.v3.1, Aqucoe_Aqcoe5G324900.1.v3.1			Betvul_EL10Ac6g13396.1	Camsin_rna-XM_028217376.1					Daucar_DCAR_021404.v1.0.388				Helann_HanXRQChr16g0529351.r1.2.494									Musacu_GSMUA_Achr11T10820_001.v1, Musacu_GSMUA_Achr11T10830_001.v1	Nelnuc_NNU_22300-RA		Orysat_LOC_Os01g70250.1.MSUv7.0							Thecac_Thecc1EG014747t1.CGDv1.1, Thecac_Thecc1EG017343t1.CGDv1.1	Zeamay_Zm00008a012860_T01.v1.1
N0.HOG0017063	OG0012200	n0		Ambtri_evm_27.model.AmTr_v1.0_scaffold00067.153.v1.0, Ambtri_evm_27.model.AmTr_v1.0_scaffold00067.154.v1.0, Ambtri_evm_27.model.AmTr_v1.0_scaffold00067.151.v1.0, Ambtri_evm_27.model.AmTr_v1.0_scaffold00067.152.v1.0, Ambtri_evm_27.model.AmTr_v1.0_scaffold00017.205.v1.0, Ambtri_evm_27.model.AmTr_v1.0_scaffold00017.193.v1.0, Ambtri_evm_27.model.AmTr_v1.0_scaffold00017.194.v1.0, Ambtri_evm_27.model.AmTr_v1.0_scaffold00017.201.v1.0, Ambtri_evm_27.model.AmTr_v1.0_scaffold00017.203.v1.0, Ambtri_evm_27.model.AmTr_v1.0_scaffold00054.59.v1.0, Ambtri_evm_27.model.AmTr_v1.0_scaffold00054.60.v1.0, Ambtri_evm_27.model.AmTr_v1.0_scaffold00017.55.v1.0, Ambtri_evm_27.model.AmTr_v1.0_scaffold00017.56.v1.0, Ambtri_evm_27.model.AmTr_v1.0_scaffold00062.125.v1.0, Ambtri_evm_27.model.AmTr_v1.0_scaffold00062.152.v1.0
N0.HOG0017064	OG0012201	n0		Ambtri_evm_27.model.AmTr_v1.0_scaffold00018.166.v1.0			Aqucoe_Aqcoe1G172000.1.v3.1	Aratha_AT4G20790.1.TAIR10			Camsin_rna-XM_028252724.1			Cucmel_MELO3C002871.2.1	Cycpan_CYCAS_020874, Cycpan_CYCAS_020883	Daucar_DCAR_003146.v1.0.388			Ginbil_Gb_13514, Ginbil_Gb_21911, Ginbil_Gb_21908									Medtru_MtrunA17Chr4g0051331	Musacu_GSMUA_AchrUn_randomT23080_001.v1	Nelnuc_NNU_01752-RA				Poptri_Potri.011G157600.1.v3.1
N0.HOG0017065	OG0012202	n0		Ambtri_evm_27.model.AmTr_v1.0_scaffold00018.33.v1.0	AntagrOXF_evm.model.utg000061l.47						Camsin_rna-XM_028235724.1		Cerric_rna-gnl|WGS_JAIKUY|Ceric.33G040300.1		Cycpan_CYCAS_025213	Daucar_DCAR_007106.v1.0.388			Ginbil_Gb_07096, Ginbil_Gb_21289, Ginbil_Gb_35066											Nelnuc_NNU_16837-RA										Zeamay_Zm00008a000026_T01.v1.1, Zeamay_Zm00008a037776_T01.v1.1, Zeamay_Zm00008a012904_T01.v1.1, Zeamay_Zm00008a000029_T01.v1.1, Zeamay_Zm00008a000701_T01.v1.1
N0.HOG0017066	OG0012203	n0		Ambtri_evm_27.model.AmTr_v1.0_scaffold00021.167.v1.0			Aqucoe_Aqcoe1G247900.1.v3.1, Aqucoe_Aqcoe1G348400.1.v3.1, Aqucoe_Aqcoe6G207400.1.v3.1	Aratha_AT3G54680.1.TAIR10		Betvul_EL10Ac9g20838.1	Camsin_rna-XM_028263938.1			Cucmel_MELO3C018861.2.1		Daucar_DCAR_013048.v1.0.388				Helann_HanXRQChr08g0231781.r1.2.494								Medtru_MtrunA17Chr2g0325031			Nymcol_rna-XM_031617723.1			Poptri_Potri.013G072200.1.v3.1, Poptri_Potri.013G120700.2.v3.1					Thecac_Thecc1EG008243t1.CGDv1.1
N0.HOG0017067	OG0012204	n0		Ambtri_evm_27.model.AmTr_v1.0_scaffold00024.147.v1.0			Aqucoe_Aqcoe7G366300.1.v3.1	Aratha_AT2G15630.1.TAIR10		Betvul_EL10Ac9g21792.1	Camsin_rna-XM_028259410.1			Cucmel_MELO3C018417.2.1		Daucar_DCAR_003627.v1.0.388				Helann_HanXRQChr12g0374971.r1.2.494								Medtru_MtrunA17Chr4g0033981		Nelnuc_NNU_02976-RA	Nymcol_rna-XM_031636042.1			Poptri_Potri.004G147700.1.v3.1, Poptri_Potri.009G109000.1.v3.1			Sollyc_Solyc01g109060.2.1.ITAG2.4		Thecac_Thecc1EG006286t1.CGDv1.1
N0.HOG0017068	OG0012205	n0		Ambtri_evm_27.model.AmTr_v1.0_scaffold00024.224.v1.0		Antpun_evm.model.utg000051l.155	Aqucoe_Aqcoe3G278800.1.v3.1				Camsin_rna-XM_028204548.1					Daucar_DCAR_011245.v1.0.388			Ginbil_Gb_36460, Ginbil_Gb_31599	Helann_HanXRQChr15g0475381.r1.2.494									Musacu_GSMUA_Achr1T25460_001.v1	Nelnuc_NNU_21898-RA	Nymcol_rna-XM_031622516.1	Orysat_LOC_Os03g49464.2.MSUv7.0					Sollyc_Solyc02g086570.1.1.ITAG2.4		Thecac_Thecc1EG016936t1.CGDv1.1	Zeamay_Zm00008a019582_T01.v1.1
N0.HOG0017069	OG0012206	n0		Ambtri_evm_27.model.AmTr_v1.0_scaffold00104.23.v1.0, Ambtri_evm_27.model.AmTr_v1.0_scaffold00024.75.v1.0, Ambtri_evm_27.model.AmTr_v1.0_scaffold00029.324.v1.0		Antpun_evm.model.utg000038l.480				Betvul_EL10Ac3g06847.1, Betvul_EL10Ac8g19208.1, Betvul_EL10Ac8g20547.1, Betvul_EL10Ac4g09063.1	Camsin_rna-XM_028205967.1, Camsin_rna-XM_028259330.1		Cerric_rna-gnl|WGS_JAIKUY|Ceric.23G080100.1					Fonant_Foant_20057-RA								Marpolpol_MppBR5_0280s0240.1			Musacu_GSMUA_Achr9T25860_001.v1					Poptri_Potri.013G055700.2.v3.1
N0.HOG0017070	OG0012207	n0		Ambtri_evm_27.model.AmTr_v1.0_scaffold00027.7.v1.0			Aqucoe_Aqcoe7G003100.1.v3.1	Aratha_AT4G24110.1.TAIR10			Camsin_rna-XM_028222031.1			Cucmel_MELO3C005782.2.1	Cycpan_CYCAS_011078	Daucar_DCAR_006541.v1.0.388				Helann_HanXRQChr03g0086121.r1.2.494											Nymcol_rna-XM_031642649.1			Poptri_Potri.001G082500.1.v3.1, Poptri_Potri.003G147800.1.v3.1			Sollyc_Solyc08g083050.1.1.ITAG2.4		Thecac_Thecc1EG015657t1.CGDv1.1	Zeamay_Zm00008a031908_T01.v1.1	Zosmar_Zosma109g00240.1.v2.2
N0.HOG0017071	OG0012208	n0		Ambtri_evm_27.model.AmTr_v1.0_scaffold00031.52.v1.0				Aratha_AT1G16830.1.TAIR10			Camsin_rna-XM_028216218.1, Camsin_rna-XM_028216264.1			Cucmel_MELO3C002831.2.1	Cycpan_CYCAS_027977				Ginbil_Gb_36610									Medtru_MtrunA17Chr4g0001431, Medtru_MtrunA17Chr7g0223611	Musacu_GSMUA_Achr2T09750_001.v1		Nymcol_rna-XM_031641023.1	Orysat_LOC_Os10g42760.1.MSUv7.0					Sollyc_Solyc01g080450.2.1.ITAG2.4		Thecac_Thecc1EG045582t1.CGDv1.1	Zeamay_Zm00008a002224_T01.v1.1
N0.HOG0017072	OG0012209	n0		Ambtri_evm_27.model.AmTr_v1.0_scaffold00036.127.v1.0			Aqucoe_Aqcoe2G396200.1.v3.1, Aqucoe_Aqcoe2G396300.1.v3.1							Cucmel_MELO3C024405.2.1		Daucar_DCAR_007606.v1.0.388, Daucar_DCAR_026371.v1.0.388				Helann_HanXRQChr09g0276301.r1.2.494								Medtru_MtrunA17Chr8g0341501	Musacu_GSMUA_Achr2T08500_001.v1	Nelnuc_NNU_04178-RA		Orysat_LOC_Os01g37810.1.MSUv7.0		Poptri_Potri.001G194100.1.v3.1			Sollyc_Solyc03g121340.1.1.ITAG2.4		Thecac_Thecc1EG028985t1.CGDv1.1		Zosmar_Zosma172g00380.1.v2.2
N0.HOG0017073	OG0012210	n0		Ambtri_evm_27.model.AmTr_v1.0_scaffold00036.67.v1.0			Aqucoe_Aqcoe7G123800.1.v3.1	Aratha_AT5G26114.1.TAIR10						Cucmel_MELO3C011460.2.1		Daucar_DCAR_003136.v1.0.388												Medtru_MtrunA17Chr1g0151211, Medtru_MtrunA17Chr3g0135871				Orysat_LOC_Os06g05730.1.MSUv7.0		Poptri_Potri.006G226200.1.v3.1			Sollyc_Solyc06g011440.1.1.ITAG2.4, Sollyc_Solyc08g062840.1.1.ITAG2.4		Thecac_Thecc1EG037314t1.CGDv1.1	Zeamay_Zm00008a024270_T01.v1.1, Zeamay_Zm00008a014173_T01.v1.1, Zeamay_Zm00008a033712_T01.v1.1
N0.HOG0017074	OG0012211	n0		Ambtri_evm_27.model.AmTr_v1.0_scaffold00038.30.v1.0			Aqucoe_Aqcoe6G028900.1.v3.1	Aratha_AT3G26540.1.TAIR10		Betvul_EL10Ac1g01405.1, Betvul_EL10Ac1g01429.1	Camsin_rna-XM_028261467.1					Daucar_DCAR_019066.v1.0.388			Ginbil_Gb_05127	Helann_HanXRQChr14g0432911.r1.2.494								Medtru_MtrunA17Chr3g0125571				Orysat_LOC_Os04g35650.1.MSUv7.0		Poptri_Potri.002G075300.1.v3.1			Sollyc_Solyc04g063300.1.1.ITAG2.4		Thecac_Thecc1EG035294t1.CGDv1.1	Zeamay_Zm00008a037943_T01.v1.1
N0.HOG0017075	OG0012212	n0		Ambtri_evm_27.model.AmTr_v1.0_scaffold00038.73.v1.0			Aqucoe_Aqcoe5G375100.1.v3.1	Aratha_AT5G50335.1.TAIR10		Betvul_EL10Ac7g18091.1				Cucmel_MELO3C002341.2.1		Daucar_DCAR_007470.v1.0.388												Medtru_MtrunA17Chr4g0057881		Nelnuc_NNU_02150-RA, Nelnuc_NNU_22092-RA		Orysat_LOC_Os12g14220.1.MSUv7.0		Poptri_Potri.012G094000.1.v3.1, Poptri_Potri.015G091300.1.v3.1			Sollyc_Solyc03g110990.1.1.ITAG2.4, Sollyc_Solyc06g071930.1.1.ITAG2.4		Thecac_Thecc1EG014581t1.CGDv1.1
N0.HOG0017076	OG0012213	n0		Ambtri_evm_27.model.AmTr_v1.0_scaffold00044.157.v1.0				Aratha_AT4G14190.1.TAIR10			Camsin_rna-XM_028262871.1				Cycpan_CYCAS_023541				Ginbil_Gb_17788	Helann_HanXRQChr09g0243531.r1.2.494, Helann_HanXRQChr17g0535531.r1.2.494, Helann_HanXRQChr01g0022031.r1.2.494, Helann_HanXRQChr09g0243521.r1.2.494									Musacu_GSMUA_Achr7T07390_001.v1	Nelnuc_NNU_24802-RA	Nymcol_rna-XM_031631679.1			Poptri_Potri.014G149500.2.v3.1					Thecac_Thecc1EG020186t1.CGDv1.1		Zosmar_Zosma5g02470.1.v2.2
N0.HOG0017077	OG0012214	n0		Ambtri_evm_27.model.AmTr_v1.0_scaffold00044.245.v1.0			Aqucoe_Aqcoe3G024700.1.v3.1	Aratha_AT1G15050.1.TAIR10, Aratha_AT2G01200.2.TAIR10		Betvul_EL10Ac6g14302.1	Camsin_rna-XM_028204449.1			Cucmel_MELO3C012276.2.1		Daucar_DCAR_026749.v1.0.388				Helann_HanXRQChr15g0477411.r1.2.494								Medtru_MtrunA17Chr1g0209181		Nelnuc_NNU_17249-RA	Nymcol_rna-XM_031643802.1			Poptri_Potri.010G119900.1.v3.1			Sollyc_Solyc05g008850.2.1.ITAG2.4		Thecac_Thecc1EG009468t1.CGDv1.1
N0.HOG0017078	OG0012215	n0		Ambtri_evm_27.model.AmTr_v1.0_scaffold00045.287.v1.0			Aqucoe_Aqcoe5G085300.1.v3.1	Aratha_AT4G15820.1.TAIR10		Betvul_EL10Ac2g03667.1	Camsin_rna-XM_028218020.1			Cucmel_MELO3C021329.2.1		Daucar_DCAR_023285.v1.0.388, Daucar_DCAR_023500.v1.0.388												Medtru_MtrunA17Chr4g0067371			Nymcol_rna-XM_031630671.1			Poptri_Potri.008G222000.1.v3.1, Poptri_Potri.008G225200.1.v3.1			Sollyc_Solyc01g080760.2.1.ITAG2.4		Thecac_Thecc1EG021210t1.CGDv1.1		Zosmar_Zosma29g01110.1.v2.2
N0.HOG0017079	OG0012216	n0		Ambtri_evm_27.model.AmTr_v1.0_scaffold00046.128.v1.0			Aqucoe_Aqcoe5G218400.1.v3.1	Aratha_AT1G09900.1.TAIR10		Betvul_EL10Ac1g00466.1	Camsin_rna-XM_028251590.1			Cucmel_MELO3C011106.2.1	Cycpan_CYCAS_020740	Daucar_DCAR_012846.v1.0.388, Daucar_DCAR_019326.v1.0.388				Helann_HanXRQChr11g0324241.r1.2.494									Musacu_GSMUA_Achr5T24650_001.v1	Nelnuc_NNU_05232-RA	Nymcol_rna-XM_031625241.1			Poptri_Potri.002G109500.3.v3.1					Thecac_Thecc1EG034554t1.CGDv1.1
N0.HOG0017080	OG0012217	n0		Ambtri_evm_27.model.AmTr_v1.0_scaffold00061.120.v1.0	AntagrOXF_evm.model.utg000057l.123																	Isotai_Itaiw_v1_scaffold_1_t00168-RA.mRNA1	LuncruCUBG_jg233.t1					Medtru_MtrunA17Chr7g0261681, Medtru_MtrunA17Chr5g0447151, Medtru_MtrunA17Chr4g0057501, Medtru_MtrunA17Chr4g0057521, Medtru_MtrunA17Chr5g0439281, Medtru_MtrunA17Chr3g0103061	Musacu_GSMUA_Achr9T19100_001.v1							Selmoe_125113.v1.91, Selmoe_427545.v1.91, Selmoe_425835.v1.91, Selmoe_18118.v1.91
N0.HOG0017081	OG0012218	n0		Ambtri_evm_27.model.AmTr_v1.0_scaffold00066.224.v1.0				Aratha_AT3G07568.1.TAIR10		Betvul_EL10Ac3g06021.1	Camsin_rna-XM_028255917.1			Cucmel_MELO3C012717.2.1	Cycpan_CYCAS_013883	Daucar_DCAR_005469.v1.0.388				Helann_HanXRQChr12g0382011.r1.2.494								Medtru_MtrunA17Chr8g0347621		Nelnuc_NNU_22902-RA	Nymcol_rna-XM_031623051.1			Poptri_Potri.014G173700.2.v3.1, Poptri_Potri.014G197400.1.v3.1			Sollyc_Solyc08g014020.2.1.ITAG2.4		Thecac_Thecc1EG002549t1.CGDv1.1
N0.HOG0017082	OG0012219	n0		Ambtri_evm_27.model.AmTr_v1.0_scaffold00068.185.v1.0			Aqucoe_Aqcoe1G155300.1.v3.1	Aratha_AT1G68470.1.TAIR10						Cucmel_MELO3C007760.2.1														Medtru_MtrunA17Chr1g0163321, Medtru_MtrunA17Chr1g0163331	Musacu_GSMUA_Achr1T28010_001.v1	Nelnuc_NNU_24195-RA			Phypat_PAC_32915363	Poptri_Potri.001G382200.1.v3.1, Poptri_Potri.001G381900.1.v3.1, Poptri_Potri.019G070400.1.v3.1			Sollyc_Solyc02g014140.1.1.ITAG2.4		Thecac_Thecc1EG006099t1.CGDv1.1		Zosmar_Zosma95g00350.1.v2.2
N0.HOG0017083	OG0012220	n0		Ambtri_evm_27.model.AmTr_v1.0_scaffold00071.108.v1.0	AntagrOXF_evm.model.utg000017l.135	Antpun_evm.model.utg000056l.31						Cerpur_rna-gnl|WGS_JACMSA|CepurR40.4G162200.1			Cycpan_CYCAS_032841		Entsed_jg7816.t1	Fonant_Foant_10664-RA			Hypcur_jg28718.t1		LuncruCUBG_jg6895.t1	Marpal_utg000018g0049291	Marpolmon_MpmSA2_0005s1310.1	Marpolpol_MppBR5_0020s0060.1	Marpolrud_Mp1g11330.1						Phypat_PAC_32906966					Sphfal_Sphfalx0286s0009.1.v0.5
N0.HOG0017084	OG0012221	n0		Ambtri_evm_27.model.AmTr_v1.0_scaffold00071.134.v1.0, Ambtri_evm_27.model.AmTr_v1.0_scaffold00071.118.v1.0, Ambtri_evm_27.model.AmTr_v1.0_scaffold00071.115.v1.0, Ambtri_evm_27.model.AmTr_v1.0_scaffold00071.109.v1.0, Ambtri_evm_27.model.AmTr_v1.0_scaffold00071.112.v1.0, Ambtri_evm_27.model.AmTr_v1.0_scaffold00071.117.v1.0, Ambtri_evm_27.model.AmTr_v1.0_scaffold00071.116.v1.0, Ambtri_evm_27.model.AmTr_v1.0_scaffold00071.110.v1.0, Ambtri_evm_27.model.AmTr_v1.0_scaffold00071.114.v1.0, Ambtri_evm_27.model.AmTr_v1.0_scaffold00071.113.v1.0															Ginbil_Gb_34217			Isotai_Itaiw_v1_scaffold_1_t00316-RA.mRNA1												Poptri_Potri.018G039400.1.v3.1		Selmoe_414524.v1.91, Selmoe_442390.v1.91
N0.HOG0017085	OG0012222	n0		Ambtri_evm_27.model.AmTr_v1.0_scaffold00088.154.v1.0, Ambtri_evm_27.model.AmTr_v1.0_scaffold00088.155.v1.0			Aqucoe_Aqcoe4G274000.1.v3.1				Camsin_rna-XM_028247484.1			Cucmel_MELO3C024912.2.1	Cycpan_CYCAS_002914	Daucar_DCAR_013211.v1.0.388, Daucar_DCAR_017093.v1.0.388			Ginbil_Gb_32050	Helann_HanXRQChr11g0334031.r1.2.494								Medtru_MtrunA17Chr5g0445261, Medtru_MtrunA17Chr5g0445251						Poptri_Potri.011G088000.1.v3.1			Sollyc_Solyc07g065240.1.1.ITAG2.4		Thecac_Thecc1EG030740t1.CGDv1.1
N0.HOG0017086	OG0012223	n0		Ambtri_evm_27.model.AmTr_v1.0_scaffold00096.53.v1.0																								Medtru_MtrunA17Chr8g0348771, Medtru_MtrunA17Chr4g0060141, Medtru_MtrunA17Chr2g0293001, Medtru_MtrunA17Chr5g0397531, Medtru_MtrunA17Chr2g0289171, Medtru_MtrunA17Chr6g0470831, Medtru_MtrunA17Chr6g0485531, Medtru_MtrunA17Chr1g0157461, Medtru_MtrunA17Chr2g0313141, Medtru_MtrunA17Chr8g0356621, Medtru_MtrunA17Chr3g0096951, Medtru_MtrunA17Chr3g0077341, Medtru_MtrunA17Chr7g0232381, Medtru_MtrunA17Chr7g0272521
N0.HOG0017087	OG0012224	n0		Ambtri_evm_27.model.AmTr_v1.0_scaffold00101.18.v1.0	AntagrOXF_evm.model.utg000019l.167	Antpun_evm.model.utg000048l.133						Cerpur_rna-gnl|WGS_JACMSA|CepurR40.4G252600.1			Cycpan_CYCAS_007403		Entsed_jg13121.t1	Fonant_Foant_06910-RA	Ginbil_Gb_41094		Hypcur_jg9928.t1		LuncruCUBG_jg6356.t2	Marpal_utg000086g0139611	Marpolmon_MpmSA2_0003s1490.1	Marpolpol_MppBR5_0272s0170.1	Marpolrud_Mp1g22100.1											Sphfal_Sphfalx0020s0232.1.v0.5
N0.HOG0017088	OG0012225	n0		Ambtri_evm_27.model.AmTr_v1.0_scaffold00103.84.v1.0				Aratha_AT2G41890.1.TAIR10		Betvul_EL10Ac3g07032.1	Camsin_rna-XM_028260147.1, Camsin_rna-XM_028267575.1					Daucar_DCAR_013588.v1.0.388				Helann_HanXRQChr05g0132121.r1.2.494								Medtru_MtrunA17Chr7g0257821		Nelnuc_NNU_02779-RA, Nelnuc_NNU_08306-RA, Nelnuc_NNU_11059-RA				Poptri_Potri.006G053700.1.v3.1, Poptri_Potri.016G053800.1.v3.1			Sollyc_Solyc03g063650.1.1.ITAG2.4		Thecac_Thecc1EG024742t1.CGDv1.1
N0.HOG0017089	OG0012226	n0		Ambtri_evm_27.model.AmTr_v1.0_scaffold00105.65.v1.0			Aqucoe_Aqcoe3G403700.1.v3.1, Aqucoe_Aqcoe3G403900.1.v3.1				Camsin_rna-XM_028255660.1, Camsin_rna-XM_028263813.1, Camsin_rna-XM_028208515.1			Cucmel_MELO3C012296.2.1		Daucar_DCAR_010721.v1.0.388				Helann_HanXRQChr09g0262411.r1.2.494, Helann_HanXRQChr09g0262421.r1.2.494, Helann_HanXRQChr11g0325281.r1.2.494								Medtru_MtrunA17Chr7g0251401						Poptri_Potri.010G115900.1.v3.1, Poptri_Potri.017G122100.1.v3.1					Thecac_Thecc1EG019304t1.CGDv1.1
N0.HOG0017090	OG0012227	n0		Ambtri_evm_27.model.AmTr_v1.0_scaffold00106.90.v1.0			Aqucoe_Aqcoe2G424600.1.v3.1, Aqucoe_Aqcoe2G360900.1.v3.1, Aqucoe_Aqcoe6G075300.2.v3.1				Camsin_rna-XM_028221477.1, Camsin_rna-XM_028221451.1, Camsin_rna-XM_028260422.1, Camsin_rna-XM_028260447.1					Daucar_DCAR_017115.v1.0.388, Daucar_DCAR_013133.v1.0.388, Daucar_DCAR_018010.v1.0.388, Daucar_DCAR_019430.v1.0.388, Daucar_DCAR_013132.v1.0.388				Helann_HanXRQChr10g0304571.r1.2.494														Poptri_Potri.001G373900.1.v3.1
N0.HOG0017091	OG0012228	n0		Ambtri_evm_27.model.AmTr_v1.0_scaffold00114.15.v1.0			Aqucoe_Aqcoe1G446700.1.v3.1	Aratha_AT3G54260.1.TAIR10			Camsin_rna-XM_028225818.1			Cucmel_MELO3C012353.2.1	Cycpan_CYCAS_002224					Helann_HanXRQChr11g0342171.r1.2.494								Medtru_MtrunA17Chr1g0171171, Medtru_MtrunA17Chr1g0210771	Musacu_GSMUA_Achr6T13270_001.v1	Nelnuc_NNU_19028-RA	Nymcol_rna-XM_031646361.1			Poptri_Potri.008G020900.1.v3.1			Sollyc_Solyc11g006990.1.1.ITAG2.4		Thecac_Thecc1EG044249t1.CGDv1.1
N0.HOG0017092	OG0012229	n0		Ambtri_evm_27.model.AmTr_v1.0_scaffold00131.50.v1.0																																	Sollyc_Solyc12g016020.1.1.ITAG2.4, Sollyc_Solyc12g016040.1.1.ITAG2.4	Sphfal_Sphfalx0240s0002.1.v0.5		Zeamay_Zm00008a039959_T01.v1.1, Zeamay_Zm00008a032709_T01.v1.1, Zeamay_Zm00008a032012_T01.v1.1, Zeamay_Zm00008a012974_T01.v1.1, Zeamay_Zm00008a003655_T01.v1.1, Zeamay_Zm00008a005319_T01.v1.1, Zeamay_Zm00008a006882_T01.v1.1, Zeamay_Zm00008a028406_T01.v1.1, Zeamay_Zm00008a025027_T01.v1.1, Zeamay_Zm00008a040376_T01.v1.1, Zeamay_Zm00008a018693_T01.v1.1
N0.HOG0017093	OG0012230	n0		Ambtri_evm_27.model.AmTr_v1.0_scaffold00155.32.v1.0				Aratha_AT1G30515.1.TAIR10, Aratha_AT4G21740.1.TAIR10		Betvul_EL10Ac9g21553.1				Cucmel_MELO3C007074.2.1, Cucmel_MELO3C002809.2.1		Daucar_DCAR_003852.v1.0.388												Medtru_MtrunA17Chr8g0380391, Medtru_MtrunA17Chr2g0292451		Nelnuc_NNU_15692-RA				Poptri_Potri.001G371800.1.v3.1, Poptri_Potri.011G095000.1.v3.1			Sollyc_Solyc02g024010.1.1.ITAG2.4, Sollyc_Solyc02g069910.1.1.ITAG2.4		Thecac_Thecc1EG026915t1.CGDv1.1
N0.HOG0017094	OG0012231	n0		Ambtri_evm_27.model.AmTr_v1.0_scaffold00197.14.v1.0			Aqucoe_Aqcoe5G068900.1.v3.1, Aqucoe_Aqcoe2G320900.1.v3.1	Aratha_AT5G18850.1.TAIR10			Camsin_rna-XM_028220192.1		Cerric_rna-gnl|WGS_JAIKUY|Ceric.23G034500.1	Cucmel_MELO3C021378.2.1	Cycpan_CYCAS_030661				Ginbil_Gb_21606				LuncruCUBG_jg12932.t1								Nymcol_rna-XM_031624283.1			Poptri_Potri.008G197300.1.v3.1, Poptri_Potri.010G026900.1.v3.1			Sollyc_Solyc01g080590.2.1.ITAG2.4		Thecac_Thecc1EG021098t2.CGDv1.1
N0.HOG0017095	OG0012232	n0		Ambtri_evm_27.model.AmTr_v1.0_scaffold00374.3.v1.0						Betvul_EL10Ac7g18037.1						Daucar_DCAR_023428.v1.0.388				Helann_HanXRQChr16g0518691.r1.2.494		Isotai_Itaiw_v1_scaffold_18_t13794-RA.mRNA1, Isotai_Itaiw_v1_scaffold_13_t11026-RA.mRNA1, Isotai_Itaiw_v1_scaffold_41_t25456-RA.mRNA1		Marpal_utg000054g0094341, Marpal_utg000058g0100611				Medtru_MtrunA17Chr7g0248371	Musacu_GSMUA_Achr8T28700_001.v1					Poptri_Potri.007G075101.1.v3.1		Selmoe_28213.v1.91, Selmoe_24001.v1.91, Selmoe_28204.v1.91
N0.HOG0017096	OG0012233	n0		Ambtri_evm_27.model.AmTr_v1.0_scaffold00420.2.v1.0								Cerpur_rna-gnl|WGS_JACMSA|CepurR40.11G155500.1, Cerpur_rna-gnl|WGS_JACMSA|CepurR40.VG019300.1								Helann_HanXRQChr05g0128851.r1.2.494			LuncruCUBG_jg13769.t1					Medtru_MtrunA17Chr4g0053791		Nelnuc_NNU_09373-RA, Nelnuc_NNU_16164-RA, Nelnuc_NNU_16258-RA, Nelnuc_NNU_01306-RA, Nelnuc_NNU_12656-RA, Nelnuc_NNU_23869-RA, Nelnuc_NNU_25752-RA										Zeamay_Zm00008a026647_T01.v1.1, Zeamay_Zm00008a013613_T01.v1.1
N0.HOG0017097	OG0012234	n0		Ambtri_evm_27.model.AmTr_v1.0_scaffold01337.1.v1.0, Ambtri_evm_27.model.AmTr_v1.0_scaffold01734.1.v1.0				Aratha_AT4G01595.1.TAIR10											Ginbil_Gb_05455	Helann_HanXRQChr02g0041971.r1.2.494		Isotai_Itaiw_v1_scaffold_16_t12378-RA.mRNA1, Isotai_Itaiw_v1_scaffold_90_t36686-RA.mRNA1						Medtru_MtrunA17Chr8g0392821		Nelnuc_NNU_24335-RA, Nelnuc_NNU_17375-RA		Orysat_LOC_Os06g31220.1.MSUv7.0		Poptri_Potri.008G129966.1.v3.1						Zeamay_Zm00008a015349_T01.v1.1, Zeamay_Zm00008a015348_T01.v1.1, Zeamay_Zm00008a023563_T01.v1.1
N0.HOG0017098	OG0012235	n0			AntagrOXF_evm.model.utg000092l.10, AntagrOXF_evm.model.utg000050l.25, AntagrOXF_evm.model.utg000001l.277, AntagrOXF_evm.model.utg000001l.284	Antpun_evm.model.utg000150l.27, Antpun_evm.model.utg000260l.24, Antpun_evm.model.utg000036l.48, Antpun_evm.model.utg000053l.72, Antpun_evm.model.utg000122l.181, Antpun_evm.model.utg000050l.185, Antpun_evm.model.utg000151l.443, Antpun_evm.model.utg000039l.432, Antpun_evm.model.utg000039l.441, Antpun_evm.model.utg000160l.18, Antpun_evm.model.utg000151l.157
N0.HOG0017099	OG0012236	n0			AntagrOXF_evm.model.utg000107l.45, AntagrOXF_evm.model.utg000079l.13, AntagrOXF_evm.model.utg000093l.26, AntagrOXF_evm.model.utg000101l.195, AntagrOXF_evm.model.utg000033l.71, AntagrOXF_evm.model.utg000090l.11, AntagrOXF_evm.model.utg000043l.115, AntagrOXF_evm.model.utg000001l.289, AntagrOXF_evm.model.utg000058l.120, AntagrOXF_evm.model.utg000038l.22, AntagrOXF_evm.model.utg000047l.4, AntagrOXF_evm.model.utg000065l.40, AntagrOXF_evm.model.utg000065l.119	Antpun_evm.model.utg000049l.46, Antpun_evm.model.utg000149l.132
N0.HOG0017100	OG0012237	n0			AntagrOXF_evm.model.utg000002l.28							Cerpur_rna-gnl|WGS_JACMSA|CepurR40.12G077000.1, Cerpur_rna-gnl|WGS_JACMSA|CepurR40.12G077100.1					Entsed_jg7657.t1	Fonant_Foant_21506-RA			Hypcur_jg28415.t1		LuncruCUBG_jg13481.t1	Marpal_utg000011g0026331	Marpolmon_MpmSA2_0040s0480.1	Marpolpol_MppBR5_0308s0150.1	Marpolrud_Mp5g00440.1						Phypat_PAC_32965525					Sphfal_Sphfalx0136s0046.1.v0.5, Sphfal_Sphfalx0004s0163.1.v0.5, Sphfal_Sphfalx0091s0085.1.v0.5
N0.HOG0017101	OG0012238	n0			AntagrOXF_evm.model.utg000042l.181, AntagrOXF_evm.model.utg000033l.88, AntagrOXF_evm.model.utg000045l.105, AntagrOXF_evm.model.utg000070l.9, AntagrOXF_evm.model.utg000047l.45, AntagrOXF_evm.model.utg000002l.365, AntagrOXF_evm.model.utg000058l.275	Antpun_evm.model.utg000043l.1552, Antpun_evm.model.utg000039l.793, Antpun_evm.model.utg000039l.737						Cerpur_rna-gnl|WGS_JACMSA|CepurR40.7G010800.1, Cerpur_rna-gnl|WGS_JACMSA|CepurR40.12G046500.1, Cerpur_rna-gnl|WGS_JACMSA|CepurR40.11G134100.1, Cerpur_rna-gnl|WGS_JACMSA|CepurR40.9G014000.1									Hypcur_jg2770.t1
N0.HOG0017102	OG0012239	n0			AntagrOXF_evm.model.utg000002l.653, AntagrOXF_evm.model.utg000003l.296, AntagrOXF_evm.model.utg000077l.360	Antpun_evm.model.utg000098l.206, Antpun_evm.model.utg000188l.403						Cerpur_rna-gnl|WGS_JACMSA|CepurR40.7G101400.1					Entsed_jg2162.t1, Entsed_jg2163.t1				Hypcur_jg19903.t1		LuncruCUBG_jg5058.t1	Marpal_utg000075g0125331	Marpolmon_MpmSA2_0244s0190.1	Marpolpol_MppBR5_0079s0500.1	Marpolrud_Mp6g17390.1						Phypat_PAC_32913092
N0.HOG0017103	OG0012240	n0			AntagrOXF_evm.model.utg000002l.676, AntagrOXF_evm.model.utg000002l.677							Cerpur_rna-gnl|WGS_JACMSA|CepurR40.4G059800.1						Fonant_Foant_20921-RA			Hypcur_jg23889.t1	Isotai_Itaiw_v1_scaffold_46_t27062-RA.mRNA1	LuncruCUBG_jg7777.t1	Marpal_utg000115g0160791	Marpolmon_MpmSA2_0018s0320.1	Marpolpol_MppBR5_0017s0960.1	Marpolrud_Mp1g07630.1						Phypat_PAC_32918434		Sellep_maker-Contig_9-snap-gene-2.67-mRNA-1	Selmoe_407722.v1.91		Sphfal_Sphfalx0061s0034.1.v0.5
N0.HOG0017104	OG0012241	n0			AntagrOXF_evm.model.utg000127l.42, AntagrOXF_evm.model.utg000017l.214, AntagrOXF_evm.model.utg000002l.69, AntagrOXF_evm.model.utg000017l.223, AntagrOXF_evm.model.utg000017l.217, AntagrOXF_evm.model.utg000127l.56, AntagrOXF_evm.model.utg000017l.224, AntagrOXF_evm.model.utg000127l.61, AntagrOXF_evm.model.utg000017l.218	Antpun_evm.model.utg000110l.76, Antpun_evm.model.utg000023l.534, Antpun_evm.model.utg000091l.9, Antpun_evm.model.utg000110l.83, Antpun_evm.model.utg000110l.78																																		Zeamay_Zm00008a037234_T01.v1.1
N0.HOG0017105	OG0012242	n0			AntagrOXF_evm.model.utg000003l.542	Antpun_evm.model.utg000138l.183						Cerpur_rna-gnl|WGS_JACMSA|CepurR40.10G117700.1					Entsed_jg16833.t1	Fonant_Foant_01740-RA			Hypcur_jg25352.t1		LuncruCUBG_jg18165.t1		Marpolmon_MpmSA2_0124s0010.1, Marpolmon_MpmSA2_0124s0020.1	Marpolpol_MppBR5_0113s0160.1, Marpolpol_MppBR5_0113s0150.1, Marpolpol_MppBR5_0113s0140.1	Marpolrud_Mp3g17820.1						Phypat_PAC_32927313					Sphfal_Sphfalx0008s0193.1.v0.5
N0.HOG0017106	OG0012243	n0			AntagrOXF_evm.model.utg000003l.652							Cerpur_rna-gnl|WGS_JACMSA|CepurR40.1G297000.1					Entsed_jg12618.t1	Fonant_Foant_09110-RA			Hypcur_jg10512.t1		LuncruCUBG_jg9190.t1	Marpal_utg000047g0083171	Marpolmon_MpmSA2_0216s0310.1	Marpolpol_MppBR5_0003s0280.1	Marpolrud_Mp7g15250.1						Phypat_PAC_32919715		Sellep_maker-Contig_70-snap-gene-2.65-mRNA-1	Selmoe_102968.v1.91, Selmoe_88115.v1.91		Sphfal_Sphfalx0067s0095.1.v0.5
N0.HOG0017107	OG0012244	n0			AntagrOXF_evm.model.utg000058l.339, AntagrOXF_evm.model.utg000091l.475, AntagrOXF_evm.model.utg000091l.478, AntagrOXF_evm.model.utg000024l.318, AntagrOXF_evm.model.utg000091l.473, AntagrOXF_evm.model.utg000063l.135, AntagrOXF_evm.model.utg000004l.11, AntagrOXF_evm.model.utg000084l.60, AntagrOXF_evm.model.utg000111l.2	Antpun_evm.model.utg000141l.70, Antpun_evm.model.utg000043l.839, Antpun_evm.model.utg000141l.71, Antpun_evm.model.utg000043l.841, Antpun_evm.model.utg000043l.1347, Antpun_evm.model.utg000045l.364
N0.HOG0017108	OG0012245	n0			AntagrOXF_evm.model.utg000005l.315, AntagrOXF_evm.model.utg000005l.398, AntagrOXF_evm.model.utg000035l.320, AntagrOXF_evm.model.utg000005l.399, AntagrOXF_evm.model.utg000005l.400	Antpun_evm.model.utg000051l.809, Antpun_evm.model.utg000136l.1, Antpun_evm.model.utg000277c.8, Antpun_evm.model.utg000051l.709, Antpun_evm.model.utg000206l.70, Antpun_evm.model.utg000051l.708, Antpun_evm.model.utg000277c.7, Antpun_evm.model.utg000136l.2, Antpun_evm.model.utg000277c.9, Antpun_evm.model.utg000051l.707
N0.HOG0017109	OG0012246	n0			AntagrOXF_evm.model.utg000006l.1197.2.5ce34b4b							Cerpur_rna-gnl|WGS_JACMSA|CepurR40.1G072300.1, Cerpur_rna-gnl|WGS_JACMSA|CepurR40.4G062500.1					Entsed_jg10984.t1	Fonant_Foant_08416-RA, Fonant_Foant_08417-RA			Hypcur_jg12396.t1		LuncruCUBG_jg12171.t1, LuncruCUBG_jg15283.t1	Marpal_utg000032g0066181	Marpolmon_MpmSA2_0038s0140.1	Marpolpol_MppBR5_0503s0030.1	Marpolrud_Mp7g05570.1						Phypat_PAC_32922854, Phypat_PAC_32947448
N0.HOG0017110	OG0012247	n0			AntagrOXF_evm.model.utg000006l.1275	Antpun_evm.model.utg000039l.29						Cerpur_rna-gnl|WGS_JACMSA|CepurR40.3G151600.1					Entsed_jg8839.t1	Fonant_Foant_01138-RA			Hypcur_jg14864.t1	Isotai_Itaiw_v1_scaffold_28_t19618-RA.mRNA1	LuncruCUBG_jg9347.t1	Marpal_utg000100g0149651	Marpolmon_MpmSA2_0016s1330.1	Marpolpol_MppBR5_0027s0230.1	Marpolrud_Mp7g09420.1						Phypat_PAC_32949584					Sphfal_Sphfalx0080s0080.1.v0.5, Sphfal_Sphfalx0086s0026.1.v0.5
N0.HOG0017111	OG0012248	n0			AntagrOXF_evm.model.utg000006l.255, AntagrOXF_evm.model.utg000018l.151	Antpun_evm.model.utg000170l.228, Antpun_evm.model.utg000170l.230, Antpun_evm.model.utg000282l.45, Antpun_evm.model.utg000282l.47, Antpun_evm.model.utg000282l.41, Antpun_evm.model.utg000282l.51, Antpun_evm.model.utg000282l.48, Antpun_evm.model.utg000282l.52, Antpun_evm.model.utg000170l.229, Antpun_evm.model.utg000282l.44, Antpun_evm.model.utg000170l.227, Antpun_evm.model.utg000282l.38, Antpun_evm.model.utg000282l.50
N0.HOG0017112	OG0012249	n0			AntagrOXF_evm.model.utg000006l.963, AntagrOXF_evm.model.utg000006l.962	Antpun_evm.model.utg000152l.170, Antpun_evm.model.utg000152l.171																	LuncruCUBG_jg19532.t1		Marpolmon_MpmSA2_0195s0100.1	Marpolpol_MppBR5_0345s0100.1, Marpolpol_MppBR5_0345s0110.1	Marpolrud_Mp2g20850.1								Sellep_snap_masked-Contig_608-processed-gene-0.3-mRNA-1	Selmoe_419947.v1.91, Selmoe_404623.v1.91, Selmoe_438304.v1.91		Sphfal_Sphfalx0028s0118.1.v0.5, Sphfal_Sphfalx0100s0005.1.v0.5
N0.HOG0017113	OG0012250	n0			AntagrOXF_evm.model.utg000009l.239	Antpun_evm.model.utg000038l.827	Aqucoe_Aqcoe7G097300.1.v3.1				Camsin_rna-XM_028271522.1				Cycpan_CYCAS_007032, Cycpan_CYCAS_028793	Daucar_DCAR_002188.v1.0.388			Ginbil_Gb_36539, Ginbil_Gb_41177, Ginbil_Gb_24068	Helann_HanXRQChr03g0084701.r1.2.494, Helann_HanXRQChr13g0412821.r1.2.494														Poptri_Potri.004G235700.1.v3.1			Sollyc_Solyc08g075330.1.1.ITAG2.4		Thecac_Thecc1EG016701t1.CGDv1.1
N0.HOG0017114	OG0012251	n0			AntagrOXF_evm.model.utg000049l.10, AntagrOXF_evm.model.utg000091l.207, AntagrOXF_evm.model.utg000124l.23, AntagrOXF_evm.model.utg000019l.75, AntagrOXF_evm.model.utg000024l.331, AntagrOXF_evm.model.utg000087l.16, AntagrOXF_evm.model.utg000009l.88, AntagrOXF_evm.model.utg000150l.2, AntagrOXF_evm.model.utg000012l.582	Antpun_evm.model.utg000107l.141, Antpun_evm.model.utg000188l.135, Antpun_evm.model.utg000041l.348, Antpun_evm.model.utg000051l.635, Antpun_evm.model.utg000031l.574, Antpun_evm.model.utg000148l.193
N0.HOG0017115	OG0012252	n0			AntagrOXF_evm.model.utg000011l.49.1.5ce34b52	Antpun_evm.model.utg000038l.371						Cerpur_rna-gnl|WGS_JACMSA|CepurR40.6G213500.1					Entsed_jg6272.t1	Fonant_Foant_19778-RA			Hypcur_jg26991.t1	Isotai_Itaiw_v1_contig_176_t45451-RA.mRNA1	LuncruCUBG_jg6455.t1	Marpal_utg000071g0120291	Marpolmon_MpmSA2_0247s0070.1	Marpolpol_MppBR5_0126s0350.1	Marpolrud_Mp1g24290.1						Phypat_PAC_32967719		Sellep_snap_masked-Contig_116-processed-gene-0.23-mRNA-1			Sphfal_Sphfalx0120s0038.1.v0.5
N0.HOG0017116	OG0012253	n0			AntagrOXF_evm.model.utg000012l.222	Antpun_evm.model.utg000107l.199						Cerpur_rna-gnl|WGS_JACMSA|CepurR40.1G154200.1					Entsed_jg10788.t1	Fonant_Foant_16548-RA			Hypcur_jg13207.t1	Isotai_Itaiw_v1_scaffold_54_t30032-RA.mRNA1	LuncruCUBG_jg18695.t1	Marpal_utg000166g0185911	Marpolmon_MpmSA2_0068s0440.1	Marpolpol_MppBR5_0098s0040.1	Marpolrud_Mp2g21320.1						Phypat_PAC_32941635			Selmoe_99069.v1.91		Sphfal_Sphfalx0032s0111.1.v0.5
N0.HOG0017117	OG0012254	n0			AntagrOXF_evm.model.utg000012l.493	Antpun_evm.model.utg000117l.209						Cerpur_rna-gnl|WGS_JACMSA|CepurR40.2G258700.1					Entsed_jg21936.t1	Fonant_Foant_00096-RA			Hypcur_jg716.t1		LuncruCUBG_jg14213.t1	Marpal_utg000106g0153851	Marpolmon_MpmSA2_0016s0710.1	Marpolpol_MppBR5_0022s0640.1, Marpolpol_MppBR5_0022s0650.1	Marpolrud_Mp7g08750.1						Phypat_PAC_32899398, Phypat_PAC_32960654					Sphfal_Sphfalx0080s0085.1.v0.5
N0.HOG0017118	OG0012255	n0			AntagrOXF_evm.model.utg000085l.130, AntagrOXF_evm.model.utg000126l.250, AntagrOXF_evm.model.utg000018l.333, AntagrOXF_evm.model.utg000083l.562, AntagrOXF_evm.model.utg000040l.27, AntagrOXF_evm.model.utg000105l.18, AntagrOXF_evm.model.utg000018l.374, AntagrOXF_evm.model.utg000018l.145, AntagrOXF_evm.model.utg000019l.144	Antpun_evm.model.utg000023l.550, Antpun_evm.model.utg000039l.852, Antpun_evm.model.utg000031l.626, Antpun_evm.model.utg000031l.625, Antpun_evm.model.utg000039l.772, Antpun_evm.model.utg000250l.33
N0.HOG0017119	OG0012256	n0			AntagrOXF_evm.model.utg000018l.414.1.5ce34b77	Antpun_evm.model.utg000051l.396						Cerpur_rna-gnl|WGS_JACMSA|CepurR40.12G038700.1					Entsed_jg15841.t1	Fonant_Foant_04766-RA			Hypcur_jg15654.t1		LuncruCUBG_jg5671.t1	Marpal_utg000149g0179291	Marpolmon_MpmSA2_0000s0270.1, Marpolmon_MpmSA2_0000s0280.1	Marpolpol_MppBR5_0113s0320.1, Marpolpol_MppBR5_0113s0330.1	Marpolrud_Mp6g09200.1						Phypat_PAC_32909538					Sphfal_Sphfalx0027s0076.1.v0.5
N0.HOG0017120	OG0012257	n0			AntagrOXF_evm.model.utg000027l.118, AntagrOXF_evm.model.utg000027l.171, AntagrOXF_evm.model.utg000027l.185	Antpun_evm.model.utg000054l.37, Antpun_evm.model.utg000053l.1, Antpun_evm.model.utg000053l.7, Antpun_evm.model.utg000053l.10, Antpun_evm.model.utg000053l.11, Antpun_evm.model.utg000053l.12, Antpun_evm.model.utg000053l.14, Antpun_evm.model.utg000053l.16, Antpun_evm.model.utg000053l.18, Antpun_evm.model.utg000053l.21, Antpun_evm.model.utg000053l.5, Antpun_evm.model.utg000053l.6
N0.HOG0017121	OG0012258	n0			AntagrOXF_evm.model.utg000028l.56	Antpun_evm.model.utg000117l.59						Cerpur_rna-gnl|WGS_JACMSA|CepurR40.12G130100.1					Entsed_jg14610.t1	Fonant_Foant_08146-RA			Hypcur_jg17115.t1	Isotai_Itaiw_v1_scaffold_31_t21073-RA.mRNA1, Isotai_Itaiw_v1_scaffold_66_t33088-RA.mRNA1			Marpolmon_MpmSA2_0238s0390.1	Marpolpol_MppBR5_0187s0160.1	Marpolrud_Mp5g11120.1						Phypat_PAC_32946669		Sellep_maker-Contig_53-snap-gene-2.103-mRNA-1, Sellep_snap_masked-Contig_53-processed-gene-2.23-mRNA-1			Sphfal_Sphfalx0048s0121.1.v0.5
N0.HOG0017122	OG0012259	n0			AntagrOXF_evm.model.utg000041l.51	Antpun_evm.model.utg000158l.131.2.5cc21b0c						Cerpur_rna-gnl|WGS_JACMSA|CepurR40.4G159000.1					Entsed_jg5391.t1	Fonant_Foant_17009-RA, Fonant_Foant_04958-RA			Hypcur_jg22571.t1		LuncruCUBG_jg16031.t1	Marpal_utg000058g0099261	Marpolmon_MpmSA2_0051s0690.1, Marpolmon_MpmSA2_0051s0700.1	Marpolpol_MppBR5_0283s0020.1	Marpolrud_Mp3g22150.1						Phypat_PAC_32922451					Sphfal_Sphfalx0081s0064.1.v0.5
N0.HOG0017123	OG0012260	n0			AntagrOXF_evm.model.utg000045l.98	Antpun_evm.model.utg000040l.205						Cerpur_rna-gnl|WGS_JACMSA|CepurR40.5G190100.1					Entsed_jg25462.t1	Fonant_Foant_04100-RA			Hypcur_jg7089.t1		LuncruCUBG_jg6941.t4	Marpal_utg000068g0114821	Marpolmon_MpmSA2_0188s0340.1	Marpolpol_MppBR5_0017s0320.1	Marpolrud_Mp1g10300.1						Phypat_PAC_32955864, Phypat_PAC_32976546, Phypat_PAC_32984142					Sphfal_Sphfalx0047s0134.1.v0.5
N0.HOG0017124	OG0012261	n0			AntagrOXF_evm.model.utg000050l.723	Antpun_evm.model.utg000043l.439, Antpun_evm.model.utg000112l.1, Antpun_evm.model.utg000112l.3, Antpun_evm.model.utg000275l.10, Antpun_evm.model.utg000120l.145, Antpun_evm.model.utg000333l.7, Antpun_evm.model.utg000206l.75, Antpun_evm.model.utg000112l.21, Antpun_evm.model.utg000120l.141, Antpun_evm.model.utg000112l.12, Antpun_evm.model.utg000112l.9, Antpun_evm.model.utg000112l.15, Antpun_evm.model.utg000333l.3, Antpun_evm.model.utg000113l.4
N0.HOG0017125	OG0012262	n0			AntagrOXF_evm.model.utg000059l.156	Antpun_evm.model.utg000023l.1267, Antpun_evm.model.utg000112l.6, Antpun_evm.model.utg000112l.20, Antpun_evm.model.utg000275l.1, Antpun_evm.model.utg000275l.8, Antpun_evm.model.utg000120l.147					Camsin_rna-XM_028263909.1, Camsin_rna-XM_028236165.1, Camsin_rna-XM_028246574.1				Cycpan_CYCAS_017779					Helann_HanXRQChr09g0250031.r1.2.494		Isotai_Itaiw_v1_contig_40_t43523-RA.mRNA1								Nelnuc_NNU_12554-RA		Orysat_LOC_Os06g50679.1.MSUv7.0
N0.HOG0017126	OG0012263	n0			AntagrOXF_evm.model.utg000063l.270								Cerric_rna-gnl|WGS_JAIKUY|Ceric.1Z237000.1, Cerric_rna-gnl|WGS_JAIKUY|Ceric.24G015300.1, Cerric_rna-gnl|WGS_JAIKUY|Ceric.38G027400.1	Cucmel_MELO3C030570.2.1, Cucmel_MELO3C028935.2.1, Cucmel_MELO3C001330.2.1, Cucmel_MELO3C000732.2.1, Cucmel_MELO3C032961.2.1		Daucar_DCAR_001521.v1.0.388			Ginbil_Gb_38730					Marpal_utg000016g0040421, Marpal_utg000079g0131601, Marpal_utg000015g0039081															Thecac_Thecc1EG046421t1.CGDv1.1
N0.HOG0017127	OG0012264	n0			AntagrOXF_evm.model.utg000081l.165	Antpun_evm.model.utg000272l.201						Cerpur_rna-gnl|WGS_JACMSA|CepurR40.3G021900.1, Cerpur_rna-gnl|WGS_JACMSA|CepurR40.12G102300.1					Entsed_jg9732.t1, Entsed_jg14955.t1	Fonant_Foant_22819-RA, Fonant_Foant_08052-RA			Hypcur_jg13784.t1, Hypcur_jg16722.t1		LuncruCUBG_jg8293.t1										Phypat_PAC_32947614, Phypat_PAC_32948945, Phypat_PAC_32950526					Sphfal_Sphfalx0081s0034.1.v0.5
N0.HOG0017128	OG0012265	n0			AntagrOXF_evm.model.utg000081l.264	Antpun_evm.model.utg000272l.109						Cerpur_rna-gnl|WGS_JACMSA|CepurR40.1G280800.1					Entsed_jg12781.t1	Fonant_Foant_26052-RA, Fonant_Foant_02394-RA			Hypcur_jg10345.t1	Isotai_Itaiw_v1_scaffold_21_t15712-RA.mRNA1	LuncruCUBG_jg11023.t1	Marpal_utg000012g0028541	Marpolmon_MpmSA2_0213s0190.1	Marpolpol_MppBR5_0585s0010.1	Marpolrud_Mp5g22570.1						Phypat_PAC_32918983					Sphfal_Sphfalx0018s0223.1.v0.5
N0.HOG0017129	OG0012266	n0			AntagrOXF_evm.model.utg000091l.270	Antpun_evm.model.utg000023l.1426											Entsed_jg16194.t1	Fonant_Foant_04439-RA			Hypcur_jg24571.t1		LuncruCUBG_jg10493.t1, LuncruCUBG_jg10498.t1	Marpal_utg000009g0019121	Marpolmon_MpmSA2_0039s0840.1, Marpolmon_MpmSA2_0039s0800.1	Marpolpol_MppBR5_0265s0300.1, Marpolpol_MppBR5_0265s0280.1	Marpolrud_Mp5g09920.1, Marpolrud_Mp5g09960.1						Phypat_PAC_32913324
N0.HOG0017130	OG0012267	n0			AntagrOXF_evm.model.utg000095l.32	Antpun_evm.model.utg000125l.135						Cerpur_rna-gnl|WGS_JACMSA|CepurR40.10G175700.1					Entsed_jg16992.t1	Fonant_Foant_04461-RA			Hypcur_jg25777.t1		LuncruCUBG_jg5953.t1	Marpal_utg000073g0122371	Marpolmon_MpmSA2_0245s0200.1	Marpolpol_MppBR5_0273s0210.1	Marpolrud_Mp6g12660.1						Phypat_PAC_32905695					Sphfal_Sphfalx0050s0064.1.v0.5, Sphfal_Sphfalx0053s0097.1.v0.5, Sphfal_Sphfalx0059s0003.1.v0.5
N0.HOG0017131	OG0012268	n0			AntagrOXF_evm.model.utg000100l.53	Antpun_evm.model.utg000043l.1492									Cycpan_CYCAS_019737, Cycpan_CYCAS_020697, Cycpan_CYCAS_018760, Cycpan_CYCAS_031117, Cycpan_CYCAS_032547, Cycpan_CYCAS_032641, Cycpan_CYCAS_027800, Cycpan_CYCAS_008492, Cycpan_CYCAS_012035, Cycpan_CYCAS_033061, Cycpan_CYCAS_011796, Cycpan_CYCAS_019538, Cycpan_CYCAS_032680
N0.HOG0017132	OG0012269	n0			AntagrOXF_evm.model.utg000101l.23	Antpun_evm.model.utg000029l.216						Cerpur_rna-gnl|WGS_JACMSA|CepurR40.1G124500.1					Entsed_jg3637.t1, Entsed_jg19409.t1	Fonant_Foant_04570-RA, Fonant_Foant_09810-RA, Fonant_Foant_09809-RA			Hypcur_jg21565.t1		LuncruCUBG_jg6762.t1	Marpal_utg000086g0138611	Marpolmon_MpmSA2_0093s0080.1		Marpolrud_Mp1g02430.1, Marpolrud_Mp1g02420.1						Phypat_PAC_32954011
N0.HOG0017133	OG0012270	n0			AntagrOXF_evm.model.utg000116l.320	Antpun_evm.model.utg000103l.139						Cerpur_rna-gnl|WGS_JACMSA|CepurR40.10G145200.1					Entsed_jg20333.t1	Fonant_Foant_01759-RA			Hypcur_jg3878.t1	Isotai_Itaiw_v1_scaffold_7_t06532-RA.mRNA1, Isotai_Itaiw_v1_scaffold_7_t06536-RA.mRNA1	LuncruCUBG_jg12979.t1	Marpal_utg000002g0002591	Marpolmon_MpmSA2_0041s0130.1	Marpolpol_MppBR5_0090s0330.1	Marpolrud_Mp4g14680.1						Phypat_PAC_32923672					Sphfal_Sphfalx0009s0159.1.v0.5
N0.HOG0017134	OG0012271	n0				Antpun_evm.model.utg000029l.163, Antpun_evm.model.utg000255l.14, Antpun_evm.model.utg000255l.10, Antpun_evm.model.utg000255l.5, Antpun_evm.model.utg000116l.43, Antpun_evm.model.utg000206l.23, Antpun_evm.model.utg000023l.403, Antpun_evm.model.utg000126l.66, Antpun_evm.model.utg000132l.150, Antpun_evm.model.utg000168l.250, Antpun_evm.model.utg000120l.84, Antpun_evm.model.utg000168l.241, Antpun_evm.model.utg000168l.254, Antpun_evm.model.utg000151l.79, Antpun_evm.model.utg000173l.123
N0.HOG0017135	OG0012272	n0				Antpun_evm.model.utg000038l.545			Azofil_Azfi_s0193.g057135			Cerpur_rna-gnl|WGS_JACMSA|CepurR40.9G014200.1	Cerric_rna-gnl|WGS_JAIKUY|Ceric.04G039700.1, Cerric_rna-gnl|WGS_JAIKUY|Ceric.39G056800.1				Entsed_jg1374.t1				Hypcur_jg18913.t1		LuncruCUBG_jg1701.t1	Marpal_utg000030g0065111	Marpolmon_MpmSA2_0219s0070.1	Marpolpol_MppBR5_0146s0060.1	Marpolrud_Mp8g00070.5						Phypat_PAC_32967305, Phypat_PAC_32933951					Sphfal_Sphfalx0159s0005.1.v0.5
N0.HOG0017136	OG0012273	n0				Antpun_evm.model.utg000043l.515						Cerpur_rna-gnl|WGS_JACMSA|CepurR40.4G011500.1					Entsed_jg10037.t1, Entsed_jg4034.t1	Fonant_Foant_20412-RA	Ginbil_Gb_31380		Hypcur_jg13553.t1, Hypcur_jg24189.t1												Phypat_PAC_32917316, Phypat_PAC_32920015, Phypat_PAC_32944363, Phypat_PAC_32957815, Phypat_PAC_32930755			Selmoe_416243.v1.91		Sphfal_Sphfalx0212s0015.1.v0.5
N0.HOG0017137	OG0012274	n0				Antpun_evm.model.utg000043l.772, Antpun_evm.model.utg000043l.776, Antpun_evm.model.utg000043l.767, Antpun_evm.model.utg000043l.779, Antpun_evm.model.utg000043l.777, Antpun_evm.model.utg000043l.780, Antpun_evm.model.utg000043l.764, Antpun_evm.model.utg000043l.778, Antpun_evm.model.utg000043l.765, Antpun_evm.model.utg000043l.775, Antpun_evm.model.utg000043l.774, Antpun_evm.model.utg000043l.773, Antpun_evm.model.utg000043l.771, Antpun_evm.model.utg000043l.770, Antpun_evm.model.utg000043l.766
N0.HOG0017138	OG0012275	n0					Aqucoe_Aqcoe7G274300.1.v3.1, Aqucoe_Aqcoe7G274400.1.v3.1, Aqucoe_Aqcoe7G373700.1.v3.1, Aqucoe_Aqcoe7G373500.1.v3.1, Aqucoe_Aqcoe7G373600.1.v3.1, Aqucoe_Aqcoe6G032300.1.v3.1, Aqucoe_Aqcoe6G060400.1.v3.1, Aqucoe_Aqcoe5G452300.1.v3.1, Aqucoe_Aqcoe6G050600.1.v3.1, Aqucoe_Aqcoe4G257900.3.v3.1, Aqucoe_Aqcoe4G196100.1.v3.1, Aqucoe_Aqcoe7G207400.1.v3.1, Aqucoe_Aqcoe4G151600.1.v3.1, Aqucoe_Aqcoe0016s0002.1.v3.1, Aqucoe_Aqcoe4G314200.1.v3.1
N0.HOG0017139	OG0012276	n0					Aqucoe_Aqcoe4G037800.1.v3.1, Aqucoe_Aqcoe4G037500.1.v3.1, Aqucoe_Aqcoe4G037200.1.v3.1, Aqucoe_Aqcoe4G038000.1.v3.1, Aqucoe_Aqcoe1592s0001.1.v3.1				Camsin_rna-XM_028202787.1, Camsin_rna-XM_028213746.1, Camsin_rna-XM_028232690.1								Ginbil_Gb_22507													Orysat_LOC_Os10g02970.1.MSUv7.0		Poptri_Potri.013G036800.1.v3.1					Thecac_Thecc1EG005645t1.CGDv1.1, Thecac_Thecc1EG040727t1.CGDv1.1, Thecac_Thecc1EG017132t1.CGDv1.1	Zeamay_Zm00008a039758_T01.v1.1
N0.HOG0017140	OG0012277	n0					Aqucoe_Aqcoe1G144200.1.v3.1	Aratha_AT5G49015.1.TAIR10			Camsin_rna-XM_028228129.1, Camsin_rna-XM_028256670.1				Cycpan_CYCAS_005643				Ginbil_Gb_19366	Helann_HanXRQChr01g0011461.r1.2.494								Medtru_MtrunA17Chr6g0462391		Nelnuc_NNU_12543-RA		Orysat_LOC_Os04g44070.1.MSUv7.0		Poptri_Potri.008G039900.1.v3.1, Poptri_Potri.010G222400.1.v3.1			Sollyc_Solyc04g049410.2.1.ITAG2.4		Thecac_Thecc1EG046957t1.CGDv1.1	Zeamay_Zm00008a006855_T01.v1.1
N0.HOG0017141	OG0012278	n0					Aqucoe_Aqcoe1G232800.1.v3.1, Aqucoe_Aqcoe1G233000.1.v3.1			Betvul_EL10Ac9g21199.1	Camsin_rna-XM_028207317.1, Camsin_rna-XM_028209814.1			Cucmel_MELO3C013005.2.1		Daucar_DCAR_023083.v1.0.388				Helann_HanXRQChr09g0275691.r1.2.494										Nelnuc_NNU_26023-RA		Orysat_LOC_Os01g56020.1.MSUv7.0		Poptri_Potri.001G190600.1.v3.1			Sollyc_Solyc03g121080.2.1.ITAG2.4		Thecac_Thecc1EG028906t1.CGDv1.1	Zeamay_Zm00008a033150_T01.v1.1, Zeamay_Zm00008a039913_T01.v1.1
N0.HOG0017142	OG0012279	n0					Aqucoe_Aqcoe7G166000.1.v3.1, Aqucoe_Aqcoe4G189500.1.v3.1, Aqucoe_Aqcoe3G185300.1.v3.1, Aqucoe_Aqcoe5G337400.1.v3.1, Aqucoe_Aqcoe6G253700.1.v3.1, Aqucoe_Aqcoe4G192300.1.v3.1, Aqucoe_Aqcoe2G165900.1.v3.1, Aqucoe_Aqcoe4G243700.1.v3.1, Aqucoe_Aqcoe2G148100.1.v3.1, Aqucoe_Aqcoe5G141100.1.v3.1, Aqucoe_Aqcoe5G270100.1.v3.1, Aqucoe_Aqcoe5G184200.1.v3.1, Aqucoe_Aqcoe4G190200.1.v3.1, Aqucoe_Aqcoe1G433200.1.v3.1, Aqucoe_Aqcoe2G053200.1.v3.1
N0.HOG0017143	OG0012280	n0					Aqucoe_Aqcoe2G065500.1.v3.1, Aqucoe_Aqcoe5G282900.1.v3.1, Aqucoe_Aqcoe5G283200.1.v3.1, Aqucoe_Aqcoe5G243800.1.v3.1, Aqucoe_Aqcoe5G282200.1.v3.1, Aqucoe_Aqcoe5G243700.1.v3.1, Aqucoe_Aqcoe2G062800.1.v3.1, Aqucoe_Aqcoe2G305800.1.v3.1, Aqucoe_Aqcoe2G374100.1.v3.1, Aqucoe_Aqcoe2G377900.4.v3.1, Aqucoe_Aqcoe2G378900.1.v3.1, Aqucoe_Aqcoe4G132900.1.v3.1, Aqucoe_Aqcoe4G026900.1.v3.1, Aqucoe_Aqcoe4G029500.1.v3.1, Aqucoe_Aqcoe4G029400.1.v3.1
N0.HOG0017144	OG0012281	n0					Aqucoe_Aqcoe2G085000.1.v3.1	Aratha_AT3G51760.1.TAIR10		Betvul_EL10Ac5g12516.1	Camsin_rna-XM_028200409.1			Cucmel_MELO3C026011.2.1		Daucar_DCAR_028874.v1.0.388												Medtru_MtrunA17Chr4g0005671, Medtru_MtrunA17Chr7g0243141				Orysat_LOC_Os01g61370.1.MSUv7.0, Orysat_LOC_Os05g39400.1.MSUv7.0		Poptri_Potri.016G123700.1.v3.1			Sollyc_Solyc09g005020.1.1.ITAG2.4		Thecac_Thecc1EG021624t1.CGDv1.1	Zeamay_Zm00008a013431_T01.v1.1, Zeamay_Zm00008a031525_T01.v1.1
N0.HOG0017145	OG0012282	n0					Aqucoe_Aqcoe2G124800.1.v3.1, Aqucoe_Aqcoe2G306400.1.v3.1	Aratha_AT4G15720.1.TAIR10		Betvul_EL10Ac1g01069.1	Camsin_rna-XM_028240028.1			Cucmel_MELO3C035186.2.1														Medtru_MtrunA17Chr4g0067001	Musacu_GSMUA_Achr2T01610_001.v1	Nelnuc_NNU_14131-RA	Nymcol_rna-XM_031629002.1	Orysat_LOC_Os12g06650.1.MSUv7.0							Thecac_Thecc1EG021181t1.CGDv1.1	Zeamay_Zm00008a036506_T01.v1.1, Zeamay_Zm00008a036513_T01.v1.1	Zosmar_Zosma74g00490.1.v2.2
N0.HOG0017146	OG0012283	n0					Aqucoe_Aqcoe2G199600.1.v3.1	Aratha_AT2G07674.1.TAIR10, Aratha_ATMG01010.1.TAIR10		Betvul_EL10Ac5g12181.1										Helann_HanXRQChr10g0297161.r1.2.494, Helann_HanXRQChr07g0188961.r1.2.494, Helann_HanXRQChr07g0189021.r1.2.494, Helann_HanXRQMTg0579151.r1.2.494, Helann_HanXRQChr02g0035251.r1.2.494, Helann_HanXRQChr07g0188971.r1.2.494, Helann_HanXRQChr05g0134431.r1.2.494, Helann_HanXRQChr11g0327841.r1.2.494																	Sollyc_Solyc11g056330.1.1.ITAG2.4, Sollyc_Solyc00g025300.1.1.ITAG2.4, Sollyc_Solyc05g026200.1.1.ITAG2.4
N0.HOG0017147	OG0012284	n0					Aqucoe_Aqcoe2G320000.1.v3.1	Aratha_AT3G05130.1.TAIR10, Aratha_AT5G27330.1.TAIR10			Camsin_rna-XM_028206620.1, Camsin_rna-XM_028211469.1			Cucmel_MELO3C004316.2.1		Daucar_DCAR_029454.v1.0.388				Helann_HanXRQChr05g0158391.r1.2.494, Helann_HanXRQChr15g0493471.r1.2.494								Medtru_MtrunA17Chr1g0191311						Poptri_Potri.005G040500.1.v3.1, Poptri_Potri.013G028600.1.v3.1			Sollyc_Solyc01g110960.2.1.ITAG2.4		Thecac_Thecc1EG026505t1.CGDv1.1		Zosmar_Zosma135g00260.1.v2.2
N0.HOG0017148	OG0012285	n0					Aqucoe_Aqcoe3G057200.1.v3.1				Camsin_rna-XM_028217111.1, Camsin_rna-XM_028209399.1, Camsin_rna-XM_028216128.1, Camsin_rna-XM_028230132.1, Camsin_rna-XM_028258759.1, Camsin_rna-XM_028203537.1, Camsin_rna-XM_028234112.1, Camsin_rna-XM_028208505.1					Daucar_DCAR_031783.v1.0.388				Helann_HanXRQChr16g0511001.r1.2.494									Musacu_GSMUA_Achr10T06900_001.v1	Nelnuc_NNU_17618-RA				Poptri_Potri.017G153700.1.v3.1					Thecac_Thecc1EG025235t1.CGDv1.1
N0.HOG0017149	OG0012286	n0					Aqucoe_Aqcoe3G355700.2.v3.1, Aqucoe_Aqcoe3G355800.1.v3.1	Aratha_AT3G29230.1.TAIR10		Betvul_EL10Ac2g04619.1	Camsin_rna-XM_028240839.1					Daucar_DCAR_011068.v1.0.388				Helann_HanXRQChr07g0199521.r1.2.494								Medtru_MtrunA17Chr7g0218091			Nymcol_rna-XM_031634220.1	Orysat_LOC_Os12g38880.1.MSUv7.0		Poptri_Potri.004G125500.1.v3.1			Sollyc_Solyc02g088470.1.1.ITAG2.4		Thecac_Thecc1EG047039t1.CGDv1.1	Zeamay_Zm00008a003427_T01.v1.1	Zosmar_Zosma283g00220.1.v2.2
N0.HOG0017150	OG0012287	n0					Aqucoe_Aqcoe3G393400.1.v3.1				Camsin_rna-XM_028247777.1			Cucmel_MELO3C005355.2.1		Daucar_DCAR_023692.v1.0.388			Ginbil_Gb_33797	Helann_HanXRQChr15g0476021.r1.2.494								Medtru_MtrunA17Chr0c05g0492121	Musacu_GSMUA_Achr9T21800_001.v1			Orysat_LOC_Os08g29510.1.MSUv7.0		Poptri_Potri.008G115000.1.v3.1, Poptri_Potri.010G131300.1.v3.1, Poptri_Potri.010G131200.1.v3.1			Sollyc_Solyc05g009960.2.1.ITAG2.4		Thecac_Thecc1EG011883t1.CGDv1.1	Zeamay_Zm00008a016100_T01.v1.1
N0.HOG0017151	OG0012288	n0					Aqucoe_Aqcoe4G059000.1.v3.1	Aratha_AT2G31082.1.TAIR10, Aratha_AT2G31083.1.TAIR10, Aratha_AT2G31085.1.TAIR10						Cucmel_MELO3C014424.2.1														Medtru_MtrunA17Chr4g0040951, Medtru_MtrunA17Chr4g0040971						Poptri_Potri.001G376200.1.v3.1, Poptri_Potri.011G096900.1.v3.1, Poptri_Potri.019G090800.1.v3.1, Poptri_Potri.011G063750.1.v3.1			Sollyc_Solyc07g053370.1.1.ITAG2.4, Sollyc_Solyc07g062670.1.1.ITAG2.4		Thecac_Thecc1EG029745t1.CGDv1.1, Thecac_Thecc1EG043337t1.CGDv1.1
N0.HOG0017152	OG0012289	n0					Aqucoe_Aqcoe4G059600.1.v3.1	Aratha_AT1G28680.1.TAIR10		Betvul_EL10Ac8g20494.1	Camsin_rna-XM_028254552.1			Cucmel_MELO3C007232.2.1		Daucar_DCAR_028025.v1.0.388				Helann_HanXRQChr11g0327131.r1.2.494								Medtru_MtrunA17Chr2g0283361	Musacu_GSMUA_Achr7T14000_001.v1			Orysat_LOC_Os06g06180.1.MSUv7.0		Poptri_Potri.004G053500.1.v3.1			Sollyc_Solyc01g005900.2.1.ITAG2.4, Sollyc_Solyc04g079720.2.1.ITAG2.4		Thecac_Thecc1EG029753t1.CGDv1.1	Zeamay_Zm00008a033690_T01.v1.1
N0.HOG0017153	OG0012290	n0					Aqucoe_Aqcoe4G255000.1.v3.1, Aqucoe_Aqcoe4G248500.1.v3.1, Aqucoe_Aqcoe4G267100.1.v3.1, Aqucoe_Aqcoe5G060500.1.v3.1, Aqucoe_Aqcoe6G320500.1.v3.1, Aqucoe_Aqcoe6G320600.1.v3.1, Aqucoe_Aqcoe4G299200.1.v3.1, Aqucoe_Aqcoe4G242900.1.v3.1, Aqucoe_Aqcoe4G243200.1.v3.1, Aqucoe_Aqcoe4G243300.1.v3.1, Aqucoe_Aqcoe4G267900.1.v3.1, Aqucoe_Aqcoe5G394100.1.v3.1, Aqucoe_Aqcoe5G393600.1.v3.1, Aqucoe_Aqcoe5G393900.1.v3.1																											Poptri_Potri.016G137400.2.v3.1
N0.HOG0017154	OG0012291	n0					Aqucoe_Aqcoe4G273700.1.v3.1, Aqucoe_Aqcoe5G212100.1.v3.1	Aratha_AT1G75810.1.TAIR10		Betvul_EL10Ac1g02174.1	Camsin_rna-XM_028221127.1					Daucar_DCAR_013877.v1.0.388, Daucar_DCAR_016725.v1.0.388				Helann_HanXRQChr13g0387231.r1.2.494								Medtru_MtrunA17Chr3g0142831, Medtru_MtrunA17Chr1g0156781		Nelnuc_NNU_18401-RA				Poptri_Potri.005G241200.1.v3.1			Sollyc_Solyc04g078060.1.1.ITAG2.4, Sollyc_Solyc12g088430.1.1.ITAG2.4		Thecac_Thecc1EG034258t1.CGDv1.1
N0.HOG0017155	OG0012292	n0					Aqucoe_Aqcoe5G022600.1.v3.1	Aratha_AT3G23360.1.TAIR10		Betvul_EL10Ac3g04989.1	Camsin_rna-XM_028251508.1, Camsin_rna-XM_028214473.1, Camsin_rna-XM_028214474.1			Cucmel_MELO3C023011.2.1		Daucar_DCAR_002313.v1.0.388												Medtru_MtrunA17Chr1g0166481, Medtru_MtrunA17Chr1g0187481		Nelnuc_NNU_10332-RA				Poptri_Potri.008G168400.1.v3.1, Poptri_Potri.010G070100.1.v3.1			Sollyc_Solyc09g090280.1.1.ITAG2.4		Thecac_Thecc1EG020920t1.CGDv1.1
N0.HOG0017156	OG0012293	n0					Aqucoe_Aqcoe5G284200.1.v3.1	Aratha_AT1G21695.1.TAIR10, Aratha_AT1G77400.1.TAIR10			Camsin_rna-XM_028223514.1			Cucmel_MELO3C010504.2.1		Daucar_DCAR_003566.v1.0.388				Helann_HanXRQChr09g0260291.r1.2.494								Medtru_MtrunA17Chr3g0125021				Orysat_LOC_Os03g62330.1.MSUv7.0, Orysat_LOC_Os11g07950.1.MSUv7.0		Poptri_Potri.002G080200.1.v3.1, Poptri_Potri.005G181200.1.v3.1			Sollyc_Solyc03g113480.1.1.ITAG2.4		Thecac_Thecc1EG035176t1.CGDv1.1	Zeamay_Zm00008a018176_T01.v1.1
N0.HOG0017157	OG0012294	n0					Aqucoe_Aqcoe5G388800.1.v3.1, Aqucoe_Aqcoe5G378500.1.v3.1, Aqucoe_Aqcoe5G397100.1.v3.1													Helann_HanXRQChr03g0061581.r1.2.494								Medtru_MtrunA17Chr6g0476081, Medtru_MtrunA17Chr1g0159581, Medtru_MtrunA17Chr6g0450581, Medtru_MtrunA17Chr6g0450541, Medtru_MtrunA17Chr6g0450531, Medtru_MtrunA17Chr1g0149081, Medtru_MtrunA17Chr1g0149091, Medtru_MtrunA17Chr1g0149891, Medtru_MtrunA17Chr1g0149901, Medtru_MtrunA17Chr6g0476071, Medtru_MtrunA17Chr7g0223571
N0.HOG0017158	OG0012295	n0					Aqucoe_Aqcoe5G441000.1.v3.1, Aqucoe_Aqcoe7G033200.1.v3.1	Aratha_AT4G25600.1.TAIR10		Betvul_EL10Ac3g05607.1	Camsin_rna-XM_028219471.1			Cucmel_MELO3C005478.2.1		Daucar_DCAR_009376.v1.0.388, Daucar_DCAR_020257.v1.0.388				Helann_HanXRQChr14g0462391.r1.2.494, Helann_HanXRQChr16g0518011.r1.2.494								Medtru_MtrunA17Chr6g0470551		Nelnuc_NNU_16321-RA				Poptri_Potri.012G142800.1.v3.1			Sollyc_Solyc03g025500.2.1.ITAG2.4		Thecac_Thecc1EG015195t1.CGDv1.1
N0.HOG0017159	OG0012296	n0					Aqucoe_Aqcoe6G083100.1.v3.1							Cucmel_MELO3C021032.2.1, Cucmel_MELO3C031157.2.1, Cucmel_MELO3C011015.2.1, Cucmel_MELO3C011014.2.1		Daucar_DCAR_009486.v1.0.388, Daucar_DCAR_013870.v1.0.388												Medtru_MtrunA17Chr1g0156641, Medtru_MtrunA17Chr1g0156651, Medtru_MtrunA17Chr3g0144031		Nelnuc_NNU_20254-RA				Poptri_Potri.002G021900.1.v3.1, Poptri_Potri.005G239800.1.v3.1			Sollyc_Solyc04g081480.1.1.ITAG2.4		Thecac_Thecc1EG034230t1.CGDv1.1
N0.HOG0017160	OG0012297	n0					Aqucoe_Aqcoe6G116200.1.v3.1	Aratha_AT5G61800.1.TAIR10		Betvul_EL10Ac9g20784.1	Camsin_rna-XM_028207013.1									Helann_HanXRQChr16g0499241.r1.2.494, Helann_HanXRQChr16g0499311.r1.2.494								Medtru_MtrunA17Chr8g0385541	Musacu_GSMUA_Achr10T17360_001.v1, Musacu_GSMUA_Achr10T29830_001.v1	Nelnuc_NNU_01892-RA	Nymcol_rna-XM_031649797.1			Poptri_Potri.012G110800.1.v3.1, Poptri_Potri.015G109000.1.v3.1			Sollyc_Solyc03g118080.2.1.ITAG2.4			Zeamay_Zm00008a027296_T01.v1.1
N0.HOG0017161	OG0012298	n0					Aqucoe_Aqcoe7G193200.1.v3.1	Aratha_AT1G03390.1.TAIR10		Betvul_EL10Ac8g18548.1	Camsin_rna-XM_028265613.1			Cucmel_MELO3C025311.2.1	Cycpan_CYCAS_027434	Daucar_DCAR_023981.v1.0.388			Ginbil_Gb_33885	Helann_HanXRQChr09g0240541.r1.2.494								Medtru_MtrunA17Chr2g0306321			Nymcol_rna-XM_031617831.1			Poptri_Potri.006G157100.1.v3.1, Poptri_Potri.006G158400.1.v3.1			Sollyc_Solyc08g013830.1.1.ITAG2.4		Thecac_Thecc1EG037940t1.CGDv1.1
N0.HOG0017162	OG0012299	n0					Aqucoe_Aqcoe7G350600.4.v3.1	Aratha_AT5G57820.1.TAIR10		Betvul_EL10Ac8g18908.1, Betvul_EL10Ac8g19397.1	Camsin_rna-XM_028195485.1			Cucmel_MELO3C023487.2.1						Helann_HanXRQChr02g0033611.r1.2.494, Helann_HanXRQChr04g0100031.r1.2.494												Orysat_LOC_Os02g55090.1.MSUv7.0		Poptri_Potri.001G042000.2.v3.1			Sollyc_Solyc07g005980.1.1.ITAG2.4, Sollyc_Solyc03g117660.2.1.ITAG2.4		Thecac_Thecc1EG038434t1.CGDv1.1, Thecac_Thecc1EG027548t4.CGDv1.1	Zeamay_Zm00008a017441_T01.v1.1
N0.HOG0017163	OG0012300	n0						Aratha_AT1G09260.1.TAIR10																						Nelnuc_NNU_01068-RA, Nelnuc_NNU_23127-RA		Orysat_LOC_Os03g36160.1.MSUv7.0, Orysat_LOC_Os10g03610.1.MSUv7.0							Thecac_Thecc1EG021286t1.CGDv1.1, Thecac_Thecc1EG021290t1.CGDv1.1, Thecac_Thecc1EG020372t1.CGDv1.1, Thecac_Thecc1EG020374t1.CGDv1.1, Thecac_Thecc1EG020371t1.CGDv1.1, Thecac_Thecc1EG008191t1.CGDv1.1, Thecac_Thecc1EG006392t1.CGDv1.1, Thecac_Thecc1EG011068t1.CGDv1.1, Thecac_Thecc1EG011070t1.CGDv1.1	Zeamay_Zm00008a006495_T01.v1.1
N0.HOG0017164	OG0012301	n0						Aratha_AT1G11270.1.TAIR10, Aratha_AT5G10340.1.TAIR10, Aratha_AT2G34280.1.TAIR10, Aratha_AT4G01640.1.TAIR10, Aratha_AT1G12870.1.TAIR10, Aratha_AT1G12855.1.TAIR10, Aratha_AT1G13200.1.TAIR10, Aratha_AT3G25550.1.TAIR10, Aratha_AT2G02030.1.TAIR10, Aratha_AT2G05600.1.TAIR10, Aratha_AT1G15015.1.TAIR10, Aratha_AT1G14315.2.TAIR10, Aratha_AT5G16285.1.TAIR10, Aratha_AT1G09650.1.TAIR10, Aratha_AT1G12490.1.TAIR10
N0.HOG0017165	OG0012302	n0						Aratha_AT1G30190.1.TAIR10, Aratha_AT2G34610.1.TAIR10			Camsin_rna-XM_028238739.1, Camsin_rna-XM_028241972.1			Cucmel_MELO3C002749.2.1, Cucmel_MELO3C002739.2.1		Daucar_DCAR_003900.v1.0.388												Medtru_MtrunA17Chr2g0285801	Musacu_GSMUA_Achr9T26010_001.v1, Musacu_GSMUA_Achr8T03010_001.v1			Orysat_LOC_Os12g42220.1.MSUv7.0		Poptri_Potri.004G065300.2.v3.1, Poptri_Potri.011G083600.1.v3.1					Thecac_Thecc1EG029457t1.CGDv1.1	Zeamay_Zm00008a002964_T01.v1.1
N0.HOG0017166	OG0012303	n0						Aratha_AT1G52430.1.TAIR10, Aratha_AT1G52450.1.TAIR10, Aratha_AT5G61940.1.TAIR10, Aratha_AT5G61950.1.TAIR10, Aratha_AT5G51530.1.TAIR10, Aratha_AT1G65200.1.TAIR10, Aratha_AT1G65110.1.TAIR10, Aratha_AT1G65120.2.TAIR10, Aratha_AT1G65130.1.TAIR10, Aratha_AT5G02660.1.TAIR10, Aratha_AT2G34240.1.TAIR10, Aratha_AT2G34220.1.TAIR10, Aratha_AT2G34230.1.TAIR10, Aratha_AT2G27630.1.TAIR10, Aratha_AT2G27650.1.TAIR10
N0.HOG0017167	OG0012304	n0						Aratha_AT1G60050.1.TAIR10, Aratha_AT1G70260.1.TAIR10		Betvul_EL10Ac6g13632.1	Camsin_rna-XM_028224819.1			Cucmel_MELO3C012015.2.1		Daucar_DCAR_031086.v1.0.388				Helann_HanXRQChr08g0208941.r1.2.494, Helann_HanXRQChr12g0371301.r1.2.494								Medtru_MtrunA17Chr3g0126091						Poptri_Potri.010G096100.3.v3.1			Sollyc_Solyc05g005870.2.1.ITAG2.4, Sollyc_Solyc04g025780.1.1.ITAG2.4, Sollyc_Solyc04g025750.2.1.ITAG2.4, Sollyc_Solyc04g025790.1.1.ITAG2.4		Thecac_Thecc1EG010294t1.CGDv1.1
N0.HOG0017168	OG0012305	n0						Aratha_AT1G64130.1.TAIR10																									Phypat_PAC_32938910, Phypat_PAC_32939948, Phypat_PAC_32938204, Phypat_PAC_32938404, Phypat_PAC_32938185, Phypat_PAC_32937716, Phypat_PAC_32904853, Phypat_PAC_32903727, Phypat_PAC_32904443, Phypat_PAC_32904894, Phypat_PAC_32974524, Phypat_PAC_32974085	Poptri_Potri.003G124466.1.v3.1				Sphfal_Sphfalx0358s0004.1.v0.5
N0.HOG0017169	OG0012306	n0						Aratha_AT2G22320.1.TAIR10		Betvul_EL10Ac6g15119.1, Betvul_EL10Ac6g15118.1				Cucmel_MELO3C017608.2.1, Cucmel_MELO3C007751.2.1		Daucar_DCAR_003486.v1.0.388, Daucar_DCAR_003489.v1.0.388, Daucar_DCAR_003487.v1.0.388, Daucar_DCAR_003488.v1.0.388												Medtru_MtrunA17Chr3g0123931						Poptri_Potri.005G074300.1.v3.1, Poptri_Potri.007G094401.1.v3.1, Poptri_Potri.009G057400.1.v3.1					Thecac_Thecc1EG001094t1.CGDv1.1, Thecac_Thecc1EG001093t1.CGDv1.1
N0.HOG0017170	OG0012307	n0						Aratha_AT2G23945.1.TAIR10, Aratha_AT4G12920.1.TAIR10, Aratha_AT4G30030.1.TAIR10, Aratha_AT4G30040.1.TAIR10		Betvul_EL10Ac3g07305.1	Camsin_rna-XM_028223899.1, Camsin_rna-XM_028199806.1			Cucmel_MELO3C017436.2.1																				Poptri_Potri.018G106500.1.v3.1, Poptri_Potri.006G179500.1.v3.1			Sollyc_Solyc07g054650.1.1.ITAG2.4		Thecac_Thecc1EG038476t1.CGDv1.1, Thecac_Thecc1EG038461t1.CGDv1.1, Thecac_Thecc1EG038473t1.CGDv1.1, Thecac_Thecc1EG039412t1.CGDv1.1
N0.HOG0017171	OG0012308	n0						Aratha_AT2G35250.1.TAIR10, Aratha_AT2G27320.1.TAIR10, Aratha_AT2G38255.1.TAIR10, Aratha_AT4G17505.1.TAIR10																				Medtru_MtrunA17Chr2g0302651, Medtru_MtrunA17Chr2g0302691, Medtru_MtrunA17Chr2g0302741, Medtru_MtrunA17Chr2g0302771, Medtru_MtrunA17Chr2g0302781, Medtru_MtrunA17Chr2g0302751, Medtru_MtrunA17Chr8g0339881, Medtru_MtrunA17Chr8g0339871, Medtru_MtrunA17Chr8g0391201								Selmoe_92572.v1.91			Thecac_Thecc1EG017015t1.CGDv1.1
N0.HOG0017172	OG0012309	n0						Aratha_AT4G02550.3.TAIR10			Camsin_rna-XM_028204039.1, Camsin_rna-XM_028207072.1, Camsin_rna-XM_028264266.1, Camsin_rna-XM_028242424.1, Camsin_rna-XM_028264265.1, Camsin_rna-XM_028266805.1, Camsin_rna-XM_028202762.1, Camsin_rna-XM_028202775.1			Cucmel_MELO3C019924.2.1, Cucmel_MELO3C015097.2.1														Medtru_MtrunA17Chr8g0354231						Poptri_Potri.003G190900.1.v3.1			Sollyc_Solyc01g097250.2.1.ITAG2.4		Thecac_Thecc1EG044690t1.CGDv1.1
N0.HOG0017173	OG0012310	n0						Aratha_AT4G08485.1.TAIR10, Aratha_AT5G43285.1.TAIR10, Aratha_AT5G43518.1.TAIR10, Aratha_AT5G43513.1.TAIR10, Aratha_AT5G43510.2.TAIR10, Aratha_AT5G43525.1.TAIR10, Aratha_AT4G08869.1.TAIR10, Aratha_AT4G08875.1.TAIR10, Aratha_AT5G18403.1.TAIR10, Aratha_AT5G18407.1.TAIR10, Aratha_AT5G60805.1.TAIR10, Aratha_AT5G50423.1.TAIR10, Aratha_AT5G48605.1.TAIR10, Aratha_AT5G48515.1.TAIR10, Aratha_AT5G48595.1.TAIR10
N0.HOG0017174	OG0012311	n0						Aratha_AT5G56880.1.TAIR10			Camsin_rna-XM_028228079.1			Cucmel_MELO3C004625.2.1		Daucar_DCAR_028590.v1.0.388, Daucar_DCAR_032237.v1.0.388				Helann_HanXRQChr10g0319321.r1.2.494, Helann_HanXRQChr12g0354891.r1.2.494								Medtru_MtrunA17Chr4g0071271	Musacu_GSMUA_Achr10T21240_001.v1, Musacu_GSMUA_Achr7T13470_001.v1	Nelnuc_NNU_11975-RA		Orysat_LOC_Os05g10990.1.MSUv7.0, Orysat_LOC_Os01g09870.1.MSUv7.0							Thecac_Thecc1EG037661t1.CGDv1.1	Zeamay_Zm00008a010802_T01.v1.1
N0.HOG0017175	OG0012312	n0							Azofil_Azfi_s0274.g061354, Azofil_Azfi_s0274.g061355, Azofil_Azfi_s1029.g095529, Azofil_Azfi_s0287.g063184, Azofil_Azfi_s0001.g000304, Azofil_Azfi_s0075.g037729, Azofil_Azfi_s0962.g093995, Azofil_Azfi_s0001.g000303, Azofil_Azfi_s0287.g063176, Azofil_Azfi_s0458.g071806, Azofil_Azfi_s1148.g098308, Azofil_Azfi_s0096.g043807, Azofil_Azfi_s0096.g043806, Azofil_Azfi_s0458.g071813, Azofil_Azfi_s0017.g014524
N0.HOG0017176	OG0012313	n0							Azofil_Azfi_s0257.g060576, Azofil_Azfi_s0226.g058969, Azofil_Azfi_s0648.g080906, Azofil_Azfi_s0152.g053379, Azofil_Azfi_s0005.g009406, Azofil_Azfi_s0142.g051398, Azofil_Azfi_s0180.g056329, Azofil_Azfi_s0180.g056331, Azofil_Azfi_s0180.g056332, Azofil_Azfi_s0909.g092272, Azofil_Azfi_s1106.g097658, Azofil_Azfi_s0438.g069972, Azofil_Azfi_s0223.g058849, Azofil_Azfi_s0005.g009405				Cerric_rna-gnl|WGS_JAIKUY|Ceric.22G031600.1
N0.HOG0017177	OG0012314	n0							Azofil_Azfi_s0009.g011764				Cerric_rna-gnl|WGS_JAIKUY|Ceric.18G052800.1, Cerric_rna-gnl|WGS_JAIKUY|Ceric.35G067800.1, Cerric_rna-gnl|WGS_JAIKUY|Ceric.18G054700.1, Cerric_rna-gnl|WGS_JAIKUY|Ceric.09G049300.1, Cerric_rna-gnl|WGS_JAIKUY|Ceric.05G045900.1, Cerric_rna-gnl|WGS_JAIKUY|Ceric.04G025200.1, Cerric_rna-gnl|WGS_JAIKUY|Ceric.33G038000.1, Cerric_rna-gnl|WGS_JAIKUY|Ceric.05G047400.1, Cerric_rna-gnl|WGS_JAIKUY|Ceric.05G047300.1, Cerric_rna-gnl|WGS_JAIKUY|Ceric.33G038100.1											Marpal_utg000171g0192791, Marpal_utg000169g0188421, Marpal_utg000168g0187111, Marpal_utg000170g0190491
N0.HOG0017178	OG0012315	n0							Azofil_Azfi_s0065.g035837					Cucmel_MELO3C000382.2.1					Ginbil_Gb_35638	Helann_HanXRQChr08g0209321.r1.2.494		Isotai_Itaiw_v1_scaffold_2_t01831-RA.mRNA1, Isotai_Itaiw_v1_contig_131_t44970-RA.mRNA1, Isotai_Itaiw_v1_scaffold_26_t18571-RA.mRNA1							Musacu_GSMUA_Achr9T15980_001.v1, Musacu_GSMUA_Achr11T11880_001.v1, Musacu_GSMUA_Achr11T11890_001.v1, Musacu_GSMUA_Achr11T03590_001.v1							Selmoe_81191.v1.91, Selmoe_94977.v1.91				Zeamay_Zm00008a002818_T01.v1.1	Zosmar_Zosma99g00010.1.v2.2
N0.HOG0017179	OG0012316	n2																Fonant_Foant_20655-RA																						Zeamay_Zm00008a026067_T01.v1.1
N0.HOG0017180	OG0012316	n3											Cerric_rna-gnl|WGS_JAIKUY|Ceric.23G033100.1	Cucmel_MELO3C013045.2.1, Cucmel_MELO3C026141.2.1, Cucmel_MELO3C034714.2.1				Fonant_Foant_17115-RA	Ginbil_Gb_10571	Helann_HanXRQChr15g0474051.r1.2.494		Isotai_Itaiw_v1_contig_142_t45115-RA.mRNA1							Musacu_GSMUA_Achr2T01160_001.v1, Musacu_GSMUA_Achr3T18050_001.v1											Zeamay_Zm00008a008514_T01.v1.1, Zeamay_Zm00008a019142_T01.v1.1
N0.HOG0017181	OG0012317	n0							Azofil_Azfi_s0114.g046058		Camsin_rna-XM_028198665.1, Camsin_rna-XM_028223006.1					Daucar_DCAR_009902.v1.0.388, Daucar_DCAR_010418.v1.0.388, Daucar_DCAR_032086.v1.0.388				Helann_HanXRQChr17g0538311.r1.2.494		Isotai_Itaiw_v1_scaffold_16_t12749-RA.mRNA1								Nelnuc_NNU_08989-RA		Orysat_LOC_Os05g06160.1.MSUv7.0, Orysat_LOC_Os05g03810.1.MSUv7.0, Orysat_LOC_Os12g32130.1.MSUv7.0			Sellep_snap_masked-Contig_15-processed-gene-1.20-mRNA-1			Sphfal_Sphfalx0112s0012.1.v0.5		Zeamay_Zm00008a017640_T01.v1.1
N0.HOG0017182	OG0012318	n0							Azofil_Azfi_s0250.g060199			Cerpur_rna-gnl|WGS_JACMSA|CepurR40.7G029500.1			Cycpan_CYCAS_031734		Entsed_jg23526.t1		Ginbil_Gb_32438		Hypcur_jg2559.t1	Isotai_Itaiw_v1_scaffold_186_t43363-RA.mRNA1, Isotai_Itaiw_v1_scaffold_186_t43362-RA.mRNA1	LuncruCUBG_jg14867.t1	Marpal_utg000164g0185191	Marpolmon_MpmSA2_0216s0210.1	Marpolpol_MppBR5_0003s0180.1	Marpolrud_Mp7g15140.1						Phypat_PAC_32912075		Sellep_snap_masked-Contig_3-processed-gene-11.59-mRNA-1
N0.HOG0017183	OG0012319	n0								Betvul_EL10Ac2g02958.1	Camsin_rna-XM_028202300.1					Daucar_DCAR_018649.v1.0.388				Helann_HanXRQChr06g0181031.r1.2.494								Medtru_MtrunA17Chr4g0074611, Medtru_MtrunA17Chr7g0265121, Medtru_MtrunA17Chr6g0470871, Medtru_MtrunA17Chr1g0175971, Medtru_MtrunA17Chr4g0074621, Medtru_MtrunA17Chr8g0337461, Medtru_MtrunA17Chr6g0474521, Medtru_MtrunA17Chr1g0162981		Nelnuc_NNU_24399-RA							Sollyc_Solyc10g085700.1.1.ITAG2.4		Thecac_Thecc1EG019709t1.CGDv1.1
N0.HOG0017184	OG0012320	n0								Betvul_EL10As4g23401.1, Betvul_EL10As12g24001.1, Betvul_EL10As3g23316.1, Betvul_EL10Ac5g10927.1, Betvul_EL10As2g23201.1, Betvul_EL10Ac7g17088.1, Betvul_EL10Ac8g20312.1, Betvul_EL10Ac6g13749.1, Betvul_EL10Ac6g14733.1, Betvul_EL10Ac2g03251.1, Betvul_EL10Ac6g14072.1, Betvul_EL10As3g23365.1, Betvul_EL10Ac6g13722.1, Betvul_EL10Ac9g20901.1, Betvul_EL10Ac2g03204.1
N0.HOG0017185	OG0012321	n0									Camsin_rna-XM_028199242.1, Camsin_rna-XM_028225116.1, Camsin_rna-XM_028211003.1, Camsin_rna-XM_028196743.1, Camsin_rna-XM_028250230.1, Camsin_rna-XM_028252620.1, Camsin_rna-XM_028244609.1, Camsin_rna-XM_028195949.1, Camsin_rna-XM_028223220.1									Helann_HanXRQChr13g0396681.r1.2.494										Nelnuc_NNU_11084-RA, Nelnuc_NNU_23451-RA, Nelnuc_NNU_04905-RA, Nelnuc_NNU_09003-RA, Nelnuc_NNU_19227-RA
N0.HOG0017186	OG0012322	n0									Camsin_rna-XM_028215326.1, Camsin_rna-XM_028229770.1, Camsin_rna-XM_028243403.1, Camsin_rna-XM_028203975.1, Camsin_rna-XM_028243486.1, Camsin_rna-XM_028203974.1, Camsin_rna-XM_028243485.1, Camsin_rna-XM_028229769.1, Camsin_rna-XM_028203893.1, Camsin_rna-XM_028229772.1, Camsin_rna-XM_028203978.1, Camsin_rna-XM_028196925.1, Camsin_rna-XM_028203976.1, Camsin_rna-XM_028203980.1																							Poptri_Potri.004G185501.1.v3.1
N0.HOG0017187	OG0012323	n0									Camsin_rna-XM_028197009.1, Camsin_rna-XM_028208192.1, Camsin_rna-XM_028234982.1, Camsin_rna-XM_028258979.1, Camsin_rna-XM_028243011.1, Camsin_rna-XM_028226183.1, Camsin_rna-XM_028266385.1, Camsin_rna-XM_028233902.1, Camsin_rna-XM_028204901.1, Camsin_rna-XM_028250054.1, Camsin_rna-XM_028226181.1, Camsin_rna-XM_028232384.1, Camsin_rna-XM_028232385.1, Camsin_rna-XM_028247018.1, Camsin_rna-XM_028255584.1
N0.HOG0017188	OG0012324	n0									Camsin_rna-XM_028205148.1, Camsin_rna-XM_028219868.1, Camsin_rna-XM_028215331.1, Camsin_rna-XM_028250261.1, Camsin_rna-XM_028239538.1, Camsin_rna-XM_028224985.1, Camsin_rna-XM_028242078.1, Camsin_rna-XM_028252511.1, Camsin_rna-XM_028197036.1, Camsin_rna-XM_028214263.1, Camsin_rna-XM_028250333.1, Camsin_rna-XM_028220059.1, Camsin_rna-XM_028239236.1																													Zeamay_Zm00008a038950_T01.v1.1	Zosmar_Zosma219g00030.1.v2.2
N0.HOG0017189	OG0012325	n0									Camsin_rna-XM_028208275.1, Camsin_rna-XM_028252614.1, Camsin_rna-XM_028231268.1, Camsin_rna-XM_028213806.1, Camsin_rna-XM_028240648.1, Camsin_rna-XM_028212803.1, Camsin_rna-XM_028207086.1, Camsin_rna-XM_028234762.1, Camsin_rna-XM_028197364.1, Camsin_rna-XM_028209983.1, Camsin_rna-XM_028253008.1, Camsin_rna-XM_028255756.1, Camsin_rna-XM_028230118.1, Camsin_rna-XM_028201511.1, Camsin_rna-XM_028236408.1
N0.HOG0017190	OG0012326	n0									Camsin_rna-XM_028207184.1, Camsin_rna-XM_028268553.1, Camsin_rna-XM_028199049.1, Camsin_rna-XM_028199176.1, Camsin_rna-XM_028268556.1, Camsin_rna-XM_028224701.1, Camsin_rna-XM_028250951.1, Camsin_rna-XM_028206027.1, Camsin_rna-XM_028207197.1, Camsin_rna-XM_028268563.1, Camsin_rna-XM_028268557.1, Camsin_rna-XM_028199094.1, Camsin_rna-XM_028268562.1, Camsin_rna-XM_028268579.1, Camsin_rna-XM_028199074.1
N0.HOG0017191	OG0012327	n0									Camsin_rna-XM_028232630.1, Camsin_rna-XM_028242117.1, Camsin_rna-XM_028229975.1, Camsin_rna-XM_028242116.1, Camsin_rna-XM_028218049.1, Camsin_rna-XM_028229133.1, Camsin_rna-XM_028256626.1, Camsin_rna-XM_028228561.1, Camsin_rna-XM_028256406.1, Camsin_rna-XM_028265952.1, Camsin_rna-XM_028200983.1, Camsin_rna-XM_028205827.1																												Thecac_Thecc1EG045187t1.CGDv1.1, Thecac_Thecc1EG032445t1.CGDv1.1, Thecac_Thecc1EG032594t1.CGDv1.1
N0.HOG0017192	OG0012328	n0									Camsin_rna-XM_028254644.1, Camsin_rna-XM_028219801.1, Camsin_rna-XM_028211360.1, Camsin_rna-XM_028270771.1, Camsin_rna-XM_028265040.1, Camsin_rna-XM_028228419.1, Camsin_rna-XM_028224292.1, Camsin_rna-XM_028247138.1, Camsin_rna-XM_028223814.1, Camsin_rna-XM_028222529.1, Camsin_rna-XM_028256166.1, Camsin_rna-XM_028240944.1, Camsin_rna-XM_028265307.1, Camsin_rna-XM_028271697.1, Camsin_rna-XM_028202844.1
N0.HOG0017193	OG0012329	n0									Camsin_rna-XM_028264018.1, Camsin_rna-XM_028204715.1, Camsin_rna-XM_028204718.1, Camsin_rna-XM_028253593.1, Camsin_rna-XM_028204714.1, Camsin_rna-XM_028212654.1, Camsin_rna-XM_028203082.1, Camsin_rna-XM_028205055.1, Camsin_rna-XM_028204721.1, Camsin_rna-XM_028204731.1, Camsin_rna-XM_028264017.1, Camsin_rna-XM_028233525.1, Camsin_rna-XM_028236139.1, Camsin_rna-XM_028204722.1, Camsin_rna-XM_028204730.1
N0.HOG0017194	OG0012330	n0									Camsin_rna-XM_028266283.1, Camsin_rna-XM_028223656.1, Camsin_rna-XM_028266272.1, Camsin_rna-XM_028217147.1, Camsin_rna-XM_028268255.1, Camsin_rna-XM_028266280.1, Camsin_rna-XM_028266279.1, Camsin_rna-XM_028237605.1, Camsin_rna-XM_028204961.1, Camsin_rna-XM_028221076.1																										Sollyc_Solyc09g018220.1.1.ITAG2.4, Sollyc_Solyc09g092280.1.1.ITAG2.4, Sollyc_Solyc09g092290.1.1.ITAG2.4, Sollyc_Solyc09g092300.2.1.ITAG2.4, Sollyc_Solyc09g092310.1.1.ITAG2.4
N0.HOG0017195	OG0012331	n0									Camsin_rna-XM_028245838.1, Camsin_rna-XM_028205318.1, Camsin_rna-XM_028247932.1, Camsin_rna-XM_028236878.1, Camsin_rna-XM_028247934.1, Camsin_rna-XM_028246934.1, Camsin_rna-XM_028250945.1, Camsin_rna-XM_028262975.1, Camsin_rna-XM_028246327.1, Camsin_rna-XM_028245606.1, Camsin_rna-XM_028230190.1, Camsin_rna-XM_028269071.1, Camsin_rna-XM_028206001.1																												Thecac_Thecc1EG027459t1.CGDv1.1	Zeamay_Zm00008a039249_T01.v1.1
N0.HOG0017196	OG0012332	n0									Camsin_rna-XM_028209865.1, Camsin_rna-XM_028240231.1, Camsin_rna-XM_028229595.1, Camsin_rna-XM_028242608.1, Camsin_rna-XM_028234631.1, Camsin_rna-XM_028240731.1, Camsin_rna-XM_028225848.1, Camsin_rna-XM_028208973.1, Camsin_rna-XM_028263476.1, Camsin_rna-XM_028252288.1, Camsin_rna-XM_028210654.1, Camsin_rna-XM_028225092.1, Camsin_rna-XM_028233394.1, Camsin_rna-XM_028269344.1			Cucmel_MELO3C034183.2.1
N0.HOG0017197	OG0012333	n0									Camsin_rna-XM_028254345.1, Camsin_rna-XM_028235131.1, Camsin_rna-XM_028235138.1, Camsin_rna-XM_028235139.1, Camsin_rna-XM_028211833.1, Camsin_rna-XM_028235137.1, Camsin_rna-XM_028235132.1, Camsin_rna-XM_028254343.1, Camsin_rna-XM_028254346.1, Camsin_rna-XM_028254341.1, Camsin_rna-XM_028254344.1, Camsin_rna-XM_028254348.1, Camsin_rna-XM_028235135.1, Camsin_rna-XM_028235134.1, Camsin_rna-XM_028254342.1
N0.HOG0017198	OG0012334	n0									Camsin_rna-XM_028224025.1, Camsin_rna-XM_028239609.1, Camsin_rna-XM_028248209.1					Daucar_DCAR_013285.v1.0.388, Daucar_DCAR_009781.v1.0.388, Daucar_DCAR_013284.v1.0.388, Daucar_DCAR_023869.v1.0.388				Helann_HanXRQChr08g0215291.r1.2.494, Helann_HanXRQChr16g0527051.r1.2.494								Medtru_MtrunA17Chr2g0307311	Musacu_GSMUA_Achr3T31270_001.v1, Musacu_GSMUA_Achr4T02850_001.v1					Poptri_Potri.011G099132.1.v3.1, Poptri_Potri.011G099750.1.v3.1			Sollyc_Solyc06g084760.1.1.ITAG2.4
N0.HOG0017199	OG0012335	n0									Camsin_rna-XM_028255773.1									Helann_HanXRQChr13g0423711.r1.2.494									Musacu_GSMUA_Achr1T09530_001.v1					Poptri_Potri.017G105632.1.v3.1, Poptri_Potri.T129501.1.v3.1, Poptri_Potri.014G064201.1.v3.1, Poptri_Potri.017G103201.1.v3.1, Poptri_Potri.017G104160.2.v3.1, Poptri_Potri.T129101.1.v3.1, Poptri_Potri.017G105400.2.v3.1, Poptri_Potri.017G103400.1.v3.1, Poptri_Potri.013G097401.1.v3.1, Poptri_Potri.014G063700.1.v3.1, Poptri_Potri.014G064701.1.v3.1			Sollyc_Solyc02g089330.2.1.ITAG2.4
N0.HOG0017200	OG0012336	n0									Camsin_rna-XM_028258876.1					Daucar_DCAR_010221.v1.0.388, Daucar_DCAR_012621.v1.0.388, Daucar_DCAR_011401.v1.0.388, Daucar_DCAR_011885.v1.0.388, Daucar_DCAR_010222.v1.0.388, Daucar_DCAR_011400.v1.0.388, Daucar_DCAR_028713.v1.0.388, Daucar_DCAR_005938.v1.0.388				Helann_HanXRQChr08g0224181.r1.2.494, Helann_HanXRQChr08g0224991.r1.2.494, Helann_HanXRQChr14g0453531.r1.2.494, Helann_HanXRQChr14g0453501.r1.2.494, Helann_HanXRQChr14g0453521.r1.2.494																	Sollyc_Solyc05g012900.2.1.ITAG2.4
N0.HOG0017201	OG0012337	n0										Cerpur_rna-gnl|WGS_JACMSA|CepurR40.7G181100.1, Cerpur_rna-gnl|WGS_JACMSA|CepurR40.7G181200.1, Cerpur_rna-gnl|WGS_JACMSA|CepurR40.1G117200.1, Cerpur_rna-gnl|WGS_JACMSA|CepurR40.1G089200.1, Cerpur_rna-gnl|WGS_JACMSA|CepurR40.VG126500.1, Cerpur_rna-gnl|WGS_JACMSA|CepurR40.9G013800.1, Cerpur_rna-gnl|WGS_JACMSA|CepurR40.9G014400.1, Cerpur_rna-gnl|WGS_JACMSA|CepurR40.12G166100.1, Cerpur_rna-gnl|WGS_JACMSA|CepurR40.12G166200.1, Cerpur_rna-gnl|WGS_JACMSA|CepurR40.12G166500.1, Cerpur_rna-gnl|WGS_JACMSA|CepurR40.VG171300.1, Cerpur_rna-gnl|WGS_JACMSA|CepurR40.5G005300.1, Cerpur_rna-gnl|WGS_JACMSA|CepurR40.3G116100.1, Cerpur_rna-gnl|WGS_JACMSA|CepurR40.10G186300.1, Cerpur_rna-gnl|WGS_JACMSA|CepurR40.10G186400.1
N0.HOG0017202	OG0012338	n0										Cerpur_rna-gnl|WGS_JACMSA|CepurR40.8G095000.1, Cerpur_rna-gnl|WGS_JACMSA|CepurR40.N003500.1, Cerpur_rna-gnl|WGS_JACMSA|CepurR40.11G159300.1					Entsed_jg19877.t1, Entsed_jg13015.t1	Fonant_Foant_03065-RA, Fonant_Foant_09664-RA			Hypcur_jg4324.t1, Hypcur_jg10049.t1		LuncruCUBG_jg8307.t1										Phypat_PAC_32914948, Phypat_PAC_32938802					Sphfal_Sphfalx0118s0035.1.v0.5, Sphfal_Sphfalx0003s0137.1.v0.5, Sphfal_Sphfalx0045s0038.1.v0.5
N0.HOG0017203	OG0012339	n0										Cerpur_rna-gnl|WGS_JACMSA|CepurR40.4G240700.1, Cerpur_rna-gnl|WGS_JACMSA|CepurR40.1G225700.1, Cerpur_rna-gnl|WGS_JACMSA|CepurR40.1G063700.1, Cerpur_rna-gnl|WGS_JACMSA|CepurR40.1G083400.1					Entsed_jg11480.t1, Entsed_jg10902.t1, Entsed_jg4211.t1				Hypcur_jg11866.t1, Hypcur_jg12476.t1, Hypcur_jg23909.t1												Phypat_PAC_32944453, Phypat_PAC_32931573, Phypat_PAC_32941405					Sphfal_Sphfalx0024s0110.1.v0.5, Sphfal_Sphfalx0243s0003.1.v0.5
N0.HOG0017204	OG0012340	n0										Cerpur_rna-gnl|WGS_JACMSA|CepurR40.1G108600.1, Cerpur_rna-gnl|WGS_JACMSA|CepurR40.9G188800.1, Cerpur_rna-gnl|WGS_JACMSA|CepurR40.3G136300.1					Entsed_jg10553.t1, Entsed_jg1801.t1, Entsed_jg18587.t1	Fonant_Foant_06518-RA, Fonant_Foant_04886-RA, Fonant_Foant_05719-RA			Hypcur_jg12930.t1, Hypcur_jg19659.t1, Hypcur_jg5754.t1												Phypat_PAC_32942961, Phypat_PAC_32970232					Sphfal_Sphfalx0194s0019.1.v0.5
N0.HOG0017205	OG0012341	n0										Cerpur_rna-gnl|WGS_JACMSA|CepurR40.3G114800.1, Cerpur_rna-gnl|WGS_JACMSA|CepurR40.4G083900.1, Cerpur_rna-gnl|WGS_JACMSA|CepurR40.1G118800.1					Entsed_jg17496.t1, Entsed_jg17497.t1, Entsed_jg4604.t1, Entsed_jg4605.t1, Entsed_jg10745.t1	Fonant_Foant_09422-RA, Fonant_Foant_09766-RA	Ginbil_Gb_29687		Hypcur_jg26114.t1, Hypcur_jg23509.t1, Hypcur_jg13155.t1												Phypat_PAC_32931164
N0.HOG0017206	OG0012342	n0										Cerpur_rna-gnl|WGS_JACMSA|CepurR40.4G258300.1, Cerpur_rna-gnl|WGS_JACMSA|CepurR40.1G258000.1					Entsed_jg13288.t1, Entsed_jg5118.t1	Fonant_Foant_12342-RA, Fonant_Foant_06731-RA			Hypcur_jg9663.t1, Hypcur_jg22763.t1		LuncruCUBG_jg1243.t1		Marpolmon_MpmSA2_0047s0460.1	Marpolpol_MppBR5_0024s0260.1							Phypat_PAC_32942460, Phypat_PAC_32972570					Sphfal_Sphfalx0016s0208.1.v0.5, Sphfal_Sphfalx0092s0028.1.v0.5
N0.HOG0017207	OG0012343	n0										Cerpur_rna-gnl|WGS_JACMSA|CepurR40.1G310700.1, Cerpur_rna-gnl|WGS_JACMSA|CepurR40.4G216300.1					Entsed_jg24948.t1, Entsed_jg6041.t1	Fonant_Foant_11798-RA, Fonant_Foant_10186-RA			Hypcur_jg7777.t1, Hypcur_jg21851.t1												Phypat_PAC_32940869, Phypat_PAC_32922286					Sphfal_Sphfalx0000s0482.1.v0.5, Sphfal_Sphfalx0138s0020.1.v0.5, Sphfal_Sphfalx0090s0052.1.v0.5, Sphfal_Sphfalx0005s0066.1.v0.5, Sphfal_Sphfalx0137s0027.1.v0.5
N0.HOG0017208	OG0012344	n0										Cerpur_rna-gnl|WGS_JACMSA|CepurR40.4G221700.1, Cerpur_rna-gnl|WGS_JACMSA|CepurR40.1G336600.1					Entsed_jg5726.t1, Entsed_jg13316.t1	Fonant_Foant_17439-RA, Fonant_Foant_13827-RA			Hypcur_jg22222.t1												Phypat_PAC_32974678, Phypat_PAC_32919501, Phypat_PAC_32900933, Phypat_PAC_32943854					Sphfal_Sphfalx0074s0010.1.v0.5, Sphfal_Sphfalx0238s0024.1.v0.5, Sphfal_Sphfalx0000s0644.1.v0.5, Sphfal_Sphfalx0193s0022.1.v0.5
N0.HOG0017209	OG0012345	n0										Cerpur_rna-gnl|WGS_JACMSA|CepurR40.5G173800.1, Cerpur_rna-gnl|WGS_JACMSA|CepurR40.2G025100.1					Entsed_jg25521.t1, Entsed_jg2736.t1	Fonant_Foant_03068-RA			Hypcur_jg7135.t1, Hypcur_jg20583.t1		LuncruCUBG_jg12371.t1	Marpal_utg000002g0003541	Marpolmon_MpmSA2_0185s0190.1	Marpolpol_MppBR5_0992s0010.1	Marpolrud_Mp4g20000.1						Phypat_PAC_32952107, Phypat_PAC_32977296					Sphfal_Sphfalx0053s0131.1.v0.5
N0.HOG0017210	OG0012346	n0										Cerpur_rna-gnl|WGS_JACMSA|CepurR40.2G031100.1, Cerpur_rna-gnl|WGS_JACMSA|CepurR40.7G119100.1, Cerpur_rna-gnl|WGS_JACMSA|CepurR40.2G128100.1, Cerpur_rna-gnl|WGS_JACMSA|CepurR40.6G093200.1					Entsed_jg23079.t1, Entsed_jg7317.t1, Entsed_jg7314.t1, Entsed_jg7318.t1	Fonant_Foant_10397-RA			Hypcur_jg1965.t1, Hypcur_jg28190.t1, Hypcur_jg28187.t1												Phypat_PAC_32962038, Phypat_PAC_32935628, Phypat_PAC_32968289
N0.HOG0017211	OG0012347	n0										Cerpur_rna-gnl|WGS_JACMSA|CepurR40.2G213500.1, Cerpur_rna-gnl|WGS_JACMSA|CepurR40.2G065800.1					Entsed_jg21537.t1, Entsed_jg21704.t1	Fonant_Foant_16554-RA			Hypcur_jg272.t1, Hypcur_jg462.t1												Phypat_PAC_32961841, Phypat_PAC_32901948, Phypat_PAC_32933156, Phypat_PAC_32900072					Sphfal_Sphfalx0011s0178.1.v0.5, Sphfal_Sphfalx0104s0002.1.v0.5, Sphfal_Sphfalx0032s0037.1.v0.5, Sphfal_Sphfalx0108s0063.1.v0.5
N0.HOG0017212	OG0012348	n0										Cerpur_rna-gnl|WGS_JACMSA|CepurR40.2G165300.1					Entsed_jg19640.t1	Fonant_Foant_15856-RA			Hypcur_jg4625.t1	Isotai_Itaiw_v1_scaffold_47_t27316-RA.mRNA1											Phypat_PAC_32969729			Selmoe_176418.v1.91		Sphfal_Sphfalx0091s0032.1.v0.5, Sphfal_Sphfalx0151s0033.1.v0.5, Sphfal_Sphfalx0091s0029.1.v0.5, Sphfal_Sphfalx0146s0060.1.v0.5, Sphfal_Sphfalx0136s0006.1.v0.5, Sphfal_Sphfalx0039s0023.1.v0.5, Sphfal_Sphfalx0196s0017.1.v0.5, Sphfal_Sphfalx0057s0105.1.v0.5
N0.HOG0017213	OG0012349	n0										Cerpur_rna-gnl|WGS_JACMSA|CepurR40.6G163400.1, Cerpur_rna-gnl|WGS_JACMSA|CepurR40.6G097700.1, Cerpur_rna-gnl|WGS_JACMSA|CepurR40.4G194900.1, Cerpur_rna-gnl|WGS_JACMSA|CepurR40.2G179100.1, Cerpur_rna-gnl|WGS_JACMSA|CepurR40.9G068000.1, Cerpur_rna-gnl|WGS_JACMSA|CepurR40.2G283800.1, Cerpur_rna-gnl|WGS_JACMSA|CepurR40.8G045000.1, Cerpur_rna-gnl|WGS_JACMSA|CepurR40.8G046200.1, Cerpur_rna-gnl|WGS_JACMSA|CepurR40.8G045100.1, Cerpur_rna-gnl|WGS_JACMSA|CepurR40.8G046800.1, Cerpur_rna-gnl|WGS_JACMSA|CepurR40.8G044600.1, Cerpur_rna-gnl|WGS_JACMSA|CepurR40.7G170800.1, Cerpur_rna-gnl|WGS_JACMSA|CepurR40.8G136700.1										Isotai_Itaiw_v1_scaffold_67_t33155-RA.mRNA1											Phypat_PAC_32923164
N0.HOG0017214	OG0012350	n0										Cerpur_rna-gnl|WGS_JACMSA|CepurR40.2G201500.1, Cerpur_rna-gnl|WGS_JACMSA|CepurR40.6G001900.1					Entsed_jg21685.t1, Entsed_jg7285.t1	Fonant_Foant_11311-RA, Fonant_Foant_13088-RA			Hypcur_jg445.t1, Hypcur_jg28147.t1												Phypat_PAC_32960962, Phypat_PAC_32906301, Phypat_PAC_32971088, Phypat_PAC_32937068					Sphfal_Sphfalx0143s0039.1.v0.5, Sphfal_Sphfalx0055s0078.1.v0.5, Sphfal_Sphfalx0143s0038.1.v0.5
N0.HOG0017215	OG0012351	n0										Cerpur_rna-gnl|WGS_JACMSA|CepurR40.6G171500.1, Cerpur_rna-gnl|WGS_JACMSA|CepurR40.2G283900.1					Entsed_jg6455.t1, Entsed_jg6818.t1	Fonant_Foant_18995-RA			Hypcur_jg27205.t1, Hypcur_jg27622.t1		LuncruCUBG_jg9970.t1	Marpal_utg000067g0112331	Marpolmon_MpmSA2_0076s0080.1	Marpolpol_MppBR5_0295s0040.1	Marpolrud_Mp5g07570.1						Phypat_PAC_32902574, Phypat_PAC_32971765, Phypat_PAC_32935607
N0.HOG0017216	OG0012352	n0										Cerpur_rna-gnl|WGS_JACMSA|CepurR40.3G175000.1					Entsed_jg19497.t1, Entsed_jg23059.t1, Entsed_jg1631.t1, Entsed_jg23060.t1	Fonant_Foant_15608-RA, Fonant_Foant_02217-RA			Hypcur_jg4774.t1, Hypcur_jg19318.t1												Phypat_PAC_32925997					Sphfal_Sphfalx0142s0020.1.v0.5, Sphfal_Sphfalx0142s0025.1.v0.5, Sphfal_Sphfalx0293s0015.1.v0.5, Sphfal_Sphfalx0293s0014.1.v0.5, Sphfal_Sphfalx0293s0016.1.v0.5
N0.HOG0017217	OG0012353	n0										Cerpur_rna-gnl|WGS_JACMSA|CepurR40.4G253900.1, Cerpur_rna-gnl|WGS_JACMSA|CepurR40.8G000700.1, Cerpur_rna-gnl|WGS_JACMSA|CepurR40.6G222900.1, Cerpur_rna-gnl|WGS_JACMSA|CepurR40.6G225100.1, Cerpur_rna-gnl|WGS_JACMSA|CepurR40.VG001400.1, Cerpur_rna-gnl|WGS_JACMSA|CepurR40.N006300.1, Cerpur_rna-gnl|WGS_JACMSA|CepurR40.3G271000.1, Cerpur_rna-gnl|WGS_JACMSA|CepurR40.N046000.1, Cerpur_rna-gnl|WGS_JACMSA|CepurR40.N017100.1					Entsed_jg10585.t1	Fonant_Foant_09335-RA			Hypcur_jg12953.t1												Phypat_PAC_32972107					Sphfal_Sphfalx0044s0143.1.v0.5, Sphfal_Sphfalx0049s0134.1.v0.5
N0.HOG0017218	OG0012354	n0										Cerpur_rna-gnl|WGS_JACMSA|CepurR40.4G102700.1																										Sphfal_Sphfalx0071s0035.1.v0.5, Sphfal_Sphfalx0052s0100.1.v0.5, Sphfal_Sphfalx0071s0041.1.v0.5, Sphfal_Sphfalx0071s0038.1.v0.5, Sphfal_Sphfalx0071s0036.1.v0.5, Sphfal_Sphfalx0084s0077.1.v0.5, Sphfal_Sphfalx0084s0078.1.v0.5, Sphfal_Sphfalx0010s0002.1.v0.5, Sphfal_Sphfalx0032s0193.1.v0.5, Sphfal_Sphfalx0010s0004.1.v0.5, Sphfal_Sphfalx0010s0005.1.v0.5, Sphfal_Sphfalx0594s0001.1.v0.5, Sphfal_Sphfalx0010s0001.1.v0.5, Sphfal_Sphfalx0010s0006.1.v0.5
N0.HOG0017219	OG0012355	n0										Cerpur_rna-gnl|WGS_JACMSA|CepurR40.4G152300.1, Cerpur_rna-gnl|WGS_JACMSA|CepurR40.6G134100.1					Entsed_jg19955.t1, Entsed_jg6808.t1, Entsed_jg6815.t1, Entsed_jg6810.t1, Entsed_jg6811.t1, Entsed_jg6816.t1, Entsed_jg6303.t1, Entsed_jg6802.t1, Entsed_jg6807.t1	Fonant_Foant_14957-RA			Hypcur_jg4279.t1, Hypcur_jg27617.t1, Hypcur_jg27618.t1
N0.HOG0017220	OG0012356	n0										Cerpur_rna-gnl|WGS_JACMSA|CepurR40.5G164200.1, Cerpur_rna-gnl|WGS_JACMSA|CepurR40.4G153000.1			Cycpan_CYCAS_012373		Entsed_jg749.t1, Entsed_jg745.t1	Fonant_Foant_09214-RA, Fonant_Foant_27024-RA			Hypcur_jg18257.t1, Hypcur_jg18253.t1												Phypat_PAC_32978211, Phypat_PAC_32953082, Phypat_PAC_32980868, Phypat_PAC_32985356, Phypat_PAC_32955740, Phypat_PAC_32977767
N0.HOG0017221	OG0012357	n0										Cerpur_rna-gnl|WGS_JACMSA|CepurR40.7G055300.1, Cerpur_rna-gnl|WGS_JACMSA|CepurR40.5G035500.1					Entsed_jg20336.t1, Entsed_jg2752.t1	Fonant_Foant_01762-RA, Fonant_Foant_07171-RA			Hypcur_jg3875.t1, Hypcur_jg7208.t1, Hypcur_jg20612.t1												Phypat_PAC_32927065, Phypat_PAC_32912487, Phypat_PAC_32986521, Phypat_PAC_32951919, Phypat_PAC_32954113, Phypat_PAC_32975482
N0.HOG0017222	OG0012358	n0										Cerpur_rna-gnl|WGS_JACMSA|CepurR40.6G225300.1, Cerpur_rna-gnl|WGS_JACMSA|CepurR40.6G225400.1, Cerpur_rna-gnl|WGS_JACMSA|CepurR40.8G003000.1, Cerpur_rna-gnl|WGS_JACMSA|CepurR40.8G000100.1, Cerpur_rna-gnl|WGS_JACMSA|CepurR40.8G000200.1, Cerpur_rna-gnl|WGS_JACMSA|CepurR40.6G223100.1, Cerpur_rna-gnl|WGS_JACMSA|CepurR40.6G225000.1, Cerpur_rna-gnl|WGS_JACMSA|CepurR40.VG001200.1						Fonant_Foant_06835-RA															Phypat_PAC_32939330, Phypat_PAC_32938665, Phypat_PAC_32932614, Phypat_PAC_32936345, Phypat_PAC_32954729, Phypat_PAC_32951319
N0.HOG0017223	OG0012359	n0										Cerpur_rna-gnl|WGS_JACMSA|CepurR40.7G113700.1					Entsed_jg2721.t1	Fonant_Foant_11487-RA			Hypcur_jg20570.t1							Medtru_MtrunA17Chr3g0135331				Orysat_LOC_Os02g05640.1.MSUv7.0	Phypat_PAC_32952929, Phypat_PAC_32978985, Phypat_PAC_32911265, Phypat_PAC_32929636					Sphfal_Sphfalx0096s0076.1.v0.5, Sphfal_Sphfalx0013s0106.1.v0.5, Sphfal_Sphfalx0110s0070.1.v0.5			Zosmar_Zosma169g00180.1.v2.2, Zosmar_Zosma6g02230.1.v2.2
N0.HOG0017224	OG0012360	n0										Cerpur_rna-gnl|WGS_JACMSA|CepurR40.8G051100.1, Cerpur_rna-gnl|WGS_JACMSA|CepurR40.VG059700.1					Entsed_jg17773.t1, Entsed_jg17772.t1	Fonant_Foant_02665-RA			Hypcur_jg10221.t1, Hypcur_jg11462.t1, Hypcur_jg19677.t1, Hypcur_jg6726.t1				Marpolmon_MpmSA2_0079s0070.1, Marpolmon_MpmSA2_0045s0710.1, Marpolmon_MpmSA2_0025s1380.1		Marpolrud_Mp6g04680.1						Phypat_PAC_32983118					Sphfal_Sphfalx0393s0001.1.v0.5
N0.HOG0017225	OG0012361	n0										Cerpur_rna-gnl|WGS_JACMSA|CepurR40.8G090900.1	Cerric_rna-gnl|WGS_JAIKUY|Ceric.18G024600.1	Cucmel_MELO3C001364.2.1					Ginbil_Gb_31351																					Zeamay_Zm00008a015501_T01.v1.1, Zeamay_Zm00008a015308_T01.v1.1, Zeamay_Zm00008a006859_T01.v1.1, Zeamay_Zm00008a027185_T01.v1.1, Zeamay_Zm00008a016832_T01.v1.1, Zeamay_Zm00008a024538_T01.v1.1, Zeamay_Zm00008a002861_T01.v1.1, Zeamay_Zm00008a031750_T01.v1.1, Zeamay_Zm00008a008937_T01.v1.1, Zeamay_Zm00008a008780_T01.v1.1, Zeamay_Zm00008a027184_T01.v1.1
N0.HOG0017226	OG0012362	n0										Cerpur_rna-gnl|WGS_JACMSA|CepurR40.9G076500.1					Entsed_jg1293.t1, Entsed_jg20818.t1, Entsed_jg3864.t1	Fonant_Foant_09634-RA			Hypcur_jg19022.t1, Hypcur_jg3334.t1		LuncruCUBG_jg14215.t1	Marpal_utg000006g0014621	Marpolmon_MpmSA2_0326s0010.1		Marpolrud_Mp7g00010.1						Phypat_PAC_32923632, Phypat_PAC_32970048	Poptri_Potri.006G067200.1.v3.1				Sphfal_Sphfalx0004s0307.1.v0.5
N0.HOG0017227	OG0012363	n0											Cerric_rna-gnl|WGS_JAIKUY|Ceric.16G062900.1, Cerric_rna-gnl|WGS_JAIKUY|Ceric.26G030800.1, Cerric_rna-gnl|WGS_JAIKUY|Ceric.01G017700.1, Cerric_rna-gnl|WGS_JAIKUY|Ceric.01G017800.1, Cerric_rna-gnl|WGS_JAIKUY|Ceric.22G000700.4, Cerric_rna-gnl|WGS_JAIKUY|Ceric.22G000800.1, Cerric_rna-gnl|WGS_JAIKUY|Ceric.10G060400.1, Cerric_rna-gnl|WGS_JAIKUY|Ceric.10G075200.1, Cerric_rna-gnl|WGS_JAIKUY|Ceric.10G065200.1, Cerric_rna-gnl|WGS_JAIKUY|Ceric.10G074900.1, Cerric_rna-gnl|WGS_JAIKUY|Ceric.10G064300.1, Cerric_rna-gnl|WGS_JAIKUY|Ceric.10G064600.1, Cerric_rna-gnl|WGS_JAIKUY|Ceric.26G027700.1, Cerric_rna-gnl|WGS_JAIKUY|Ceric.26G027800.1, Cerric_rna-gnl|WGS_JAIKUY|Ceric.26G027900.1
N0.HOG0017228	OG0012364	n0											Cerric_rna-gnl|WGS_JAIKUY|Ceric.1Z204500.1, Cerric_rna-gnl|WGS_JAIKUY|Ceric.1Z204600.1, Cerric_rna-gnl|WGS_JAIKUY|Ceric.16G046200.1, Cerric_rna-gnl|WGS_JAIKUY|Ceric.08G057300.1, Cerric_rna-gnl|WGS_JAIKUY|Ceric.38G061600.1, Cerric_rna-gnl|WGS_JAIKUY|Ceric.1Z145200.1, Cerric_rna-gnl|WGS_JAIKUY|Ceric.38G061700.1, Cerric_rna-gnl|WGS_JAIKUY|Ceric.37G065200.1, Cerric_rna-gnl|WGS_JAIKUY|Ceric.04G084800.1, Cerric_rna-gnl|WGS_JAIKUY|Ceric.14G072300.1, Cerric_rna-gnl|WGS_JAIKUY|Ceric.10G070800.1, Cerric_rna-gnl|WGS_JAIKUY|Ceric.19G009700.1, Cerric_rna-gnl|WGS_JAIKUY|Ceric.10G059400.1, Cerric_rna-gnl|WGS_JAIKUY|Ceric.13G034500.1, Cerric_rna-gnl|WGS_JAIKUY|Ceric.09G085600.1
N0.HOG0017229	OG0012365	n0											Cerric_rna-gnl|WGS_JAIKUY|Ceric.09G035300.1, Cerric_rna-gnl|WGS_JAIKUY|Ceric.09G035400.1, Cerric_rna-gnl|WGS_JAIKUY|Ceric.09G036300.1, Cerric_rna-gnl|WGS_JAIKUY|Ceric.09G034900.1, Cerric_rna-gnl|WGS_JAIKUY|Ceric.09G035600.1, Cerric_rna-gnl|WGS_JAIKUY|Ceric.09G036100.1, Cerric_rna-gnl|WGS_JAIKUY|Ceric.09G035200.1, Cerric_rna-gnl|WGS_JAIKUY|Ceric.09G035500.1, Cerric_rna-gnl|WGS_JAIKUY|Ceric.1Z250300.1, Cerric_rna-gnl|WGS_JAIKUY|Ceric.09G035700.1, Cerric_rna-gnl|WGS_JAIKUY|Ceric.09G035900.1, Cerric_rna-gnl|WGS_JAIKUY|Ceric.09G036400.1, Cerric_rna-gnl|WGS_JAIKUY|Ceric.09G036000.1, Cerric_rna-gnl|WGS_JAIKUY|Ceric.09G036500.1, Cerric_rna-gnl|WGS_JAIKUY|Ceric.1Z250200.1
N0.HOG0017230	OG0012366	n0											Cerric_rna-gnl|WGS_JAIKUY|Ceric.1Z124800.1, Cerric_rna-gnl|WGS_JAIKUY|Ceric.13G023800.1, Cerric_rna-gnl|WGS_JAIKUY|Ceric.1Z247500.1, Cerric_rna-gnl|WGS_JAIKUY|Ceric.13G029400.1, Cerric_rna-gnl|WGS_JAIKUY|Ceric.13G029300.1, Cerric_rna-gnl|WGS_JAIKUY|Ceric.13G029800.1, Cerric_rna-gnl|WGS_JAIKUY|Ceric.13G029600.1, Cerric_rna-gnl|WGS_JAIKUY|Ceric.1Z157300.1, Cerric_rna-gnl|WGS_JAIKUY|Ceric.13G029700.1, Cerric_rna-gnl|WGS_JAIKUY|Ceric.13G029200.1, Cerric_rna-gnl|WGS_JAIKUY|Ceric.1Z124700.1, Cerric_rna-gnl|WGS_JAIKUY|Ceric.13G029900.1, Cerric_rna-gnl|WGS_JAIKUY|Ceric.13G029500.1, Cerric_rna-gnl|WGS_JAIKUY|Ceric.13G030000.1, Cerric_rna-gnl|WGS_JAIKUY|Ceric.13G030100.1
N0.HOG0017231	OG0012367	n0											Cerric_rna-gnl|WGS_JAIKUY|Ceric.19G067800.1, Cerric_rna-gnl|WGS_JAIKUY|Ceric.33G042900.1, Cerric_rna-gnl|WGS_JAIKUY|Ceric.33G043100.1, Cerric_rna-gnl|WGS_JAIKUY|Ceric.33G043400.1, Cerric_rna-gnl|WGS_JAIKUY|Ceric.16G057500.1, Cerric_rna-gnl|WGS_JAIKUY|Ceric.25G037700.1, Cerric_rna-gnl|WGS_JAIKUY|Ceric.19G067100.1, Cerric_rna-gnl|WGS_JAIKUY|Ceric.19G067500.1, Cerric_rna-gnl|WGS_JAIKUY|Ceric.19G066700.1, Cerric_rna-gnl|WGS_JAIKUY|Ceric.19G067700.1, Cerric_rna-gnl|WGS_JAIKUY|Ceric.19G067300.1, Cerric_rna-gnl|WGS_JAIKUY|Ceric.19G066800.1, Cerric_rna-gnl|WGS_JAIKUY|Ceric.19G067400.1, Cerric_rna-gnl|WGS_JAIKUY|Ceric.19G066900.1, Cerric_rna-gnl|WGS_JAIKUY|Ceric.19G067000.1
N0.HOG0017232	OG0012368	n0											Cerric_rna-gnl|WGS_JAIKUY|Ceric.25G044100.1, Cerric_rna-gnl|WGS_JAIKUY|Ceric.25G043800.1, Cerric_rna-gnl|WGS_JAIKUY|Ceric.25G044000.1, Cerric_rna-gnl|WGS_JAIKUY|Ceric.25G044200.1, Cerric_rna-gnl|WGS_JAIKUY|Ceric.25G043900.1, Cerric_rna-gnl|WGS_JAIKUY|Ceric.1Z120300.1, Cerric_rna-gnl|WGS_JAIKUY|Ceric.1Z264700.1, Cerric_rna-gnl|WGS_JAIKUY|Ceric.25G043600.1, Cerric_rna-gnl|WGS_JAIKUY|Ceric.1Z120200.1, Cerric_rna-gnl|WGS_JAIKUY|Ceric.1Z120500.1, Cerric_rna-gnl|WGS_JAIKUY|Ceric.1Z146500.1, Cerric_rna-gnl|WGS_JAIKUY|Ceric.1Z120400.1, Cerric_rna-gnl|WGS_JAIKUY|Ceric.1Z170200.1, Cerric_rna-gnl|WGS_JAIKUY|Ceric.25G043700.1, Cerric_rna-gnl|WGS_JAIKUY|Ceric.21G016400.1
N0.HOG0017233	OG0012369	n0												Cucmel_MELO3C000340.2.1, Cucmel_MELO3C005399.2.1, Cucmel_MELO3C033824.2.1, Cucmel_MELO3C001768.2.1, Cucmel_MELO3C001773.2.1, Cucmel_MELO3C028221.2.1, Cucmel_MELO3C000695.2.1, Cucmel_MELO3C028070.2.1	Cycpan_CYCAS_021368, Cycpan_CYCAS_000104, Cycpan_CYCAS_024771, Cycpan_CYCAS_028578, Cycpan_CYCAS_000822, Cycpan_CYCAS_028581													Medtru_MtrunA17Chr7g0218461
N0.HOG0017234	OG0012370	n0												Cucmel_MELO3C027588.2.1, Cucmel_MELO3C030061.2.1, Cucmel_MELO3C034904.2.1, Cucmel_MELO3C000530.2.1, Cucmel_MELO3C027694.2.1, Cucmel_MELO3C030070.2.1, Cucmel_MELO3C030274.2.1, Cucmel_MELO3C028014.2.1, Cucmel_MELO3C028061.2.1, Cucmel_MELO3C034821.2.1, Cucmel_MELO3C030073.2.1, Cucmel_MELO3C032416.2.1, Cucmel_MELO3C028001.2.1, Cucmel_MELO3C028002.2.1, Cucmel_MELO3C034905.2.1
N0.HOG0017235	OG0012371	n0												Cucmel_MELO3C028466.2.1, Cucmel_MELO3C031467.2.1, Cucmel_MELO3C029699.2.1, Cucmel_MELO3C035006.2.1, Cucmel_MELO3C033201.2.1, Cucmel_MELO3C029111.2.1, Cucmel_MELO3C034477.2.1, Cucmel_MELO3C034454.2.1, Cucmel_MELO3C033272.2.1, Cucmel_MELO3C028974.2.1, Cucmel_MELO3C033857.2.1, Cucmel_MELO3C032681.2.1, Cucmel_MELO3C030271.2.1, Cucmel_MELO3C000645.2.1																		Orysat_LOC_Os02g35790.1.MSUv7.0
N0.HOG0017236	OG0012372	n0												Cucmel_MELO3C030588.2.1, Cucmel_MELO3C027771.2.1, Cucmel_MELO3C001168.2.1, Cucmel_MELO3C027814.2.1, Cucmel_MELO3C027959.2.1, Cucmel_MELO3C028131.2.1, Cucmel_MELO3C033038.2.1, Cucmel_MELO3C027693.2.1, Cucmel_MELO3C027888.2.1, Cucmel_MELO3C027904.2.1, Cucmel_MELO3C027938.2.1, Cucmel_MELO3C028247.2.1, Cucmel_MELO3C031193.2.1, Cucmel_MELO3C031097.2.1, Cucmel_MELO3C028137.2.1
N0.HOG0017237	OG0012373	n0												Cucmel_MELO3C027651.2.1, Cucmel_MELO3C027691.2.1, Cucmel_MELO3C027804.2.1, Cucmel_MELO3C027824.2.1, Cucmel_MELO3C028135.2.1, Cucmel_MELO3C028231.2.1, Cucmel_MELO3C028721.2.1, Cucmel_MELO3C028731.2.1, Cucmel_MELO3C028739.2.1, Cucmel_MELO3C028728.2.1, Cucmel_MELO3C028640.2.1, Cucmel_MELO3C028138.2.1, Cucmel_MELO3C028729.2.1, Cucmel_MELO3C028736.2.1, Cucmel_MELO3C028723.2.1
N0.HOG0017238	OG0012374	n0												Cucmel_MELO3C033170.2.1, Cucmel_MELO3C029013.2.1, Cucmel_MELO3C033434.2.1, Cucmel_MELO3C029104.2.1, Cucmel_MELO3C032207.2.1, Cucmel_MELO3C032200.2.1, Cucmel_MELO3C032758.2.1, Cucmel_MELO3C032208.2.1, Cucmel_MELO3C035113.2.1, Cucmel_MELO3C035001.2.1, Cucmel_MELO3C031510.2.1, Cucmel_MELO3C028975.2.1, Cucmel_MELO3C028136.2.1, Cucmel_MELO3C030602.2.1, Cucmel_MELO3C029646.2.1
N0.HOG0017239	OG0012375	n0												Cucmel_MELO3C034248.2.1						Helann_HanXRQChr05g0139461.r1.2.494, Helann_HanXRQChr05g0139481.r1.2.494, Helann_HanXRQChr05g0138191.r1.2.494, Helann_HanXRQChr13g0404181.r1.2.494, Helann_HanXRQChr05g0137611.r1.2.494, Helann_HanXRQChr11g0324131.r1.2.494, Helann_HanXRQChr03g0061821.r1.2.494, Helann_HanXRQChr03g0062451.r1.2.494, Helann_HanXRQChr03g0062461.r1.2.494, Helann_HanXRQChr03g0062491.r1.2.494, Helann_HanXRQChr05g0153311.r1.2.494, Helann_HanXRQChr08g0235331.r1.2.494, Helann_HanXRQChr05g0153321.r1.2.494, Helann_HanXRQChr05g0153331.r1.2.494
N0.HOG0017240	OG0012376	n0													Cycpan_CYCAS_002780, Cycpan_CYCAS_009288, Cycpan_CYCAS_031840, Cycpan_CYCAS_031115, Cycpan_CYCAS_002621, Cycpan_CYCAS_008371, Cycpan_CYCAS_024452, Cycpan_CYCAS_000199, Cycpan_CYCAS_015179, Cycpan_CYCAS_022883, Cycpan_CYCAS_023072, Cycpan_CYCAS_023049, Cycpan_CYCAS_020561, Cycpan_CYCAS_020562, Cycpan_CYCAS_014492
N0.HOG0017241	OG0012377	n0													Cycpan_CYCAS_000333, Cycpan_CYCAS_000327, Cycpan_CYCAS_000332, Cycpan_CYCAS_032929, Cycpan_CYCAS_032348, Cycpan_CYCAS_000328, Cycpan_CYCAS_032709, Cycpan_CYCAS_015255, Cycpan_CYCAS_001082, Cycpan_CYCAS_001108, Cycpan_CYCAS_000329, Cycpan_CYCAS_000331, Cycpan_CYCAS_013714, Cycpan_CYCAS_028319, Cycpan_CYCAS_000252
N0.HOG0017242	OG0012378	n0													Cycpan_CYCAS_023009, Cycpan_CYCAS_023012, Cycpan_CYCAS_000340, Cycpan_CYCAS_000339, Cycpan_CYCAS_023011, Cycpan_CYCAS_023013, Cycpan_CYCAS_023014, Cycpan_CYCAS_008489, Cycpan_CYCAS_008490, Cycpan_CYCAS_000341, Cycpan_CYCAS_023010, Cycpan_CYCAS_006933, Cycpan_CYCAS_006934							Isotai_Itaiw_v1_scaffold_31_t21092-RA.mRNA1				Marpolpol_MppBR5_0107s0220.1
N0.HOG0017243	OG0012379	n0													Cycpan_CYCAS_000580, Cycpan_CYCAS_020526, Cycpan_CYCAS_006594, Cycpan_CYCAS_013741, Cycpan_CYCAS_021577				Ginbil_Gb_03744, Ginbil_Gb_07605, Ginbil_Gb_27418, Ginbil_Gb_27419, Ginbil_Gb_31506, Ginbil_Gb_13490, Ginbil_Gb_11691, Ginbil_Gb_19334, Ginbil_Gb_07833, Ginbil_Gb_34952
N0.HOG0017244	OG0012380	n0													Cycpan_CYCAS_019784, Cycpan_CYCAS_002578, Cycpan_CYCAS_019769, Cycpan_CYCAS_002601, Cycpan_CYCAS_002588, Cycpan_CYCAS_002585, Cycpan_CYCAS_002604, Cycpan_CYCAS_019755, Cycpan_CYCAS_016814, Cycpan_CYCAS_027081, Cycpan_CYCAS_027084					Helann_HanXRQChr08g0233711.r1.2.494								Medtru_MtrunA17Chr3g0086681, Medtru_MtrunA17Chr3g0086701					Phypat_PAC_32948622
N0.HOG0017245	OG0012381	n0													Cycpan_CYCAS_024590, Cycpan_CYCAS_024610, Cycpan_CYCAS_025988				Ginbil_Gb_22489, Ginbil_Gb_22491, Ginbil_Gb_22490, Ginbil_Gb_22492, Ginbil_Gb_13428, Ginbil_Gb_34084, Ginbil_Gb_13429, Ginbil_Gb_13430, Ginbil_Gb_18504, Ginbil_Gb_36230, Ginbil_Gb_23821, Ginbil_Gb_39914
N0.HOG0017246	OG0012382	n0														Daucar_DCAR_000912.v1.0.388, Daucar_DCAR_000916.v1.0.388, Daucar_DCAR_000906.v1.0.388, Daucar_DCAR_000901.v1.0.388, Daucar_DCAR_000902.v1.0.388, Daucar_DCAR_000905.v1.0.388, Daucar_DCAR_005673.v1.0.388, Daucar_DCAR_000920.v1.0.388, Daucar_DCAR_026587.v1.0.388, Daucar_DCAR_028585.v1.0.388, Daucar_DCAR_000909.v1.0.388, Daucar_DCAR_000933.v1.0.388, Daucar_DCAR_019812.v1.0.388, Daucar_DCAR_000917.v1.0.388, Daucar_DCAR_000910.v1.0.388
N0.HOG0017247	OG0012383	n0														Daucar_DCAR_012597.v1.0.388, Daucar_DCAR_031331.v1.0.388, Daucar_DCAR_025699.v1.0.388, Daucar_DCAR_010341.v1.0.388, Daucar_DCAR_031246.v1.0.388, Daucar_DCAR_029716.v1.0.388, Daucar_DCAR_029664.v1.0.388, Daucar_DCAR_022154.v1.0.388, Daucar_DCAR_001128.v1.0.388, Daucar_DCAR_015413.v1.0.388, Daucar_DCAR_029480.v1.0.388, Daucar_DCAR_031819.v1.0.388, Daucar_DCAR_015801.v1.0.388, Daucar_DCAR_017137.v1.0.388, Daucar_DCAR_028924.v1.0.388
N0.HOG0017248	OG0012384	n0														Daucar_DCAR_029445.v1.0.388, Daucar_DCAR_029607.v1.0.388, Daucar_DCAR_028358.v1.0.388, Daucar_DCAR_032345.v1.0.388, Daucar_DCAR_020667.v1.0.388, Daucar_DCAR_017274.v1.0.388, Daucar_DCAR_012311.v1.0.388, Daucar_DCAR_017639.v1.0.388, Daucar_DCAR_017142.v1.0.388, Daucar_DCAR_031697.v1.0.388, Daucar_DCAR_024130.v1.0.388, Daucar_DCAR_001158.v1.0.388, Daucar_DCAR_028334.v1.0.388, Daucar_DCAR_024466.v1.0.388, Daucar_DCAR_025056.v1.0.388
N0.HOG0017249	OG0012385	n0														Daucar_DCAR_017549.v1.0.388, Daucar_DCAR_031390.v1.0.388, Daucar_DCAR_001586.v1.0.388, Daucar_DCAR_027580.v1.0.388, Daucar_DCAR_001590.v1.0.388, Daucar_DCAR_012099.v1.0.388, Daucar_DCAR_018981.v1.0.388, Daucar_DCAR_017548.v1.0.388, Daucar_DCAR_031858.v1.0.388, Daucar_DCAR_018004.v1.0.388, Daucar_DCAR_029843.v1.0.388, Daucar_DCAR_017483.v1.0.388, Daucar_DCAR_024324.v1.0.388, Daucar_DCAR_030195.v1.0.388, Daucar_DCAR_031473.v1.0.388
N0.HOG0017250	OG0012386	n0														Daucar_DCAR_001716.v1.0.388, Daucar_DCAR_018982.v1.0.388, Daucar_DCAR_032318.v1.0.388, Daucar_DCAR_031358.v1.0.388, Daucar_DCAR_029899.v1.0.388, Daucar_DCAR_005091.v1.0.388, Daucar_DCAR_016003.v1.0.388, Daucar_DCAR_025183.v1.0.388, Daucar_DCAR_009831.v1.0.388, Daucar_DCAR_017202.v1.0.388, Daucar_DCAR_010503.v1.0.388, Daucar_DCAR_029897.v1.0.388, Daucar_DCAR_005090.v1.0.388, Daucar_DCAR_005723.v1.0.388, Daucar_DCAR_005136.v1.0.388
N0.HOG0017251	OG0012387	n0														Daucar_DCAR_005119.v1.0.388, Daucar_DCAR_003924.v1.0.388, Daucar_DCAR_005118.v1.0.388, Daucar_DCAR_027924.v1.0.388, Daucar_DCAR_027933.v1.0.388, Daucar_DCAR_027935.v1.0.388, Daucar_DCAR_010251.v1.0.388, Daucar_DCAR_027923.v1.0.388, Daucar_DCAR_027930.v1.0.388, Daucar_DCAR_027932.v1.0.388, Daucar_DCAR_027941.v1.0.388, Daucar_DCAR_027936.v1.0.388, Daucar_DCAR_027940.v1.0.388, Daucar_DCAR_027934.v1.0.388, Daucar_DCAR_027939.v1.0.388
N0.HOG0017252	OG0012388	n0														Daucar_DCAR_015628.v1.0.388, Daucar_DCAR_032276.v1.0.388, Daucar_DCAR_029347.v1.0.388, Daucar_DCAR_031732.v1.0.388, Daucar_DCAR_010714.v1.0.388, Daucar_DCAR_005214.v1.0.388, Daucar_DCAR_032061.v1.0.388, Daucar_DCAR_005146.v1.0.388, Daucar_DCAR_031687.v1.0.388, Daucar_DCAR_030069.v1.0.388, Daucar_DCAR_032203.v1.0.388, Daucar_DCAR_023701.v1.0.388, Daucar_DCAR_023518.v1.0.388, Daucar_DCAR_005067.v1.0.388, Daucar_DCAR_027889.v1.0.388
N0.HOG0017253	OG0012389	n0														Daucar_DCAR_014682.v1.0.388												Medtru_MtrunA17Chr2g0298991		Nelnuc_NNU_14732-RA	Nymcol_rna-XM_031625347.1	Orysat_LOC_Os02g08000.1.MSUv7.0, Orysat_LOC_Os06g44930.1.MSUv7.0, Orysat_LOC_Os09g32350.1.MSUv7.0, Orysat_LOC_Os08g40500.1.MSUv7.0		Poptri_Potri.006G072300.1.v3.1, Poptri_Potri.018G139200.1.v3.1						Zeamay_Zm00008a009154_T01.v1.1, Zeamay_Zm00008a003304_T01.v1.1, Zeamay_Zm00008a015741_T01.v1.1	Zosmar_Zosma140g00050.1.v2.2, Zosmar_Zosma58g00380.1.v2.2
N0.HOG0017254	OG0012390	n0														Daucar_DCAR_017853.v1.0.388												Medtru_MtrunA17Chr7g0254721, Medtru_MtrunA17Chr2g0320121, Medtru_MtrunA17Chr2g0320161, Medtru_MtrunA17Chr4g0012051, Medtru_MtrunA17Chr4g0012011, Medtru_MtrunA17Chr4g0012041, Medtru_MtrunA17Chr4g0012021, Medtru_MtrunA17Chr2g0320191, Medtru_MtrunA17Chr2g0320201, Medtru_MtrunA17Chr2g0320141, Medtru_MtrunA17Chr2g0320181, Medtru_MtrunA17Chr2g0320171, Medtru_MtrunA17Chr2g0320151, Medtru_MtrunA17Chr2g0320131
N0.HOG0017255	OG0012391	n0														Daucar_DCAR_024619.v1.0.388												Medtru_MtrunA17Chr5g0425611			Nymcol_rna-XM_031633819.1, Nymcol_rna-XM_031616947.1, Nymcol_rna-XM_031633809.1, Nymcol_rna-XM_031633815.1, Nymcol_rna-XM_031633787.1, Nymcol_rna-XM_031633786.1, Nymcol_rna-XM_031633816.1, Nymcol_rna-XM_031633810.1, Nymcol_rna-XM_031616948.1, Nymcol_rna-XM_031633811.1, Nymcol_rna-XM_031633818.1, Nymcol_rna-XM_031633813.1	Orysat_LOC_Os09g06770.1.MSUv7.0
N0.HOG0017256	OG0012392	n0																Fonant_Foant_07996-RA															Phypat_PAC_32967190, Phypat_PAC_32932599, Phypat_PAC_32935182, Phypat_PAC_32929459, Phypat_PAC_32983462, Phypat_PAC_32936622, Phypat_PAC_32927566, Phypat_PAC_32980658, Phypat_PAC_32903373, Phypat_PAC_32941010, Phypat_PAC_32913728, Phypat_PAC_32913425, Phypat_PAC_32933578, Phypat_PAC_32921210
N0.HOG0017257	OG0012393	n0																	Ginbil_Gb_08529, Ginbil_Gb_12902, Ginbil_Gb_20596, Ginbil_Gb_26938, Ginbil_Gb_40982, Ginbil_Gb_19525, Ginbil_Gb_33957, Ginbil_Gb_12680, Ginbil_Gb_05771, Ginbil_Gb_20321, Ginbil_Gb_02386, Ginbil_Gb_00536, Ginbil_Gb_38302, Ginbil_Gb_25364, Ginbil_Gb_05894
N0.HOG0017258	OG0012394	n0																	Ginbil_Gb_02366					Marpal_utg000140g0175661			Marpolrud_Mp5g01280.1						Phypat_PAC_32962204							Zeamay_Zm00008a022642_T01.v1.1, Zeamay_Zm00008a007726_T01.v1.1, Zeamay_Zm00008a010029_T01.v1.1, Zeamay_Zm00008a001562_T01.v1.1, Zeamay_Zm00008a002003_T01.v1.1, Zeamay_Zm00008a002712_T01.v1.1, Zeamay_Zm00008a018013_T01.v1.1, Zeamay_Zm00008a005658_T01.v1.1, Zeamay_Zm00008a038294_T01.v1.1, Zeamay_Zm00008a021448_T01.v1.1, Zeamay_Zm00008a027263_T01.v1.1
N0.HOG0017259	OG0012395	n0																	Ginbil_Gb_35464, Ginbil_Gb_13561, Ginbil_Gb_18348, Ginbil_Gb_27736, Ginbil_Gb_39350, Ginbil_Gb_40490, Ginbil_Gb_24483, Ginbil_Gb_11375, Ginbil_Gb_16504, Ginbil_Gb_28243, Ginbil_Gb_34613, Ginbil_Gb_10590, Ginbil_Gb_24580, Ginbil_Gb_11681, Ginbil_Gb_14720
N0.HOG0017260	OG0012396	n0																	Ginbil_Gb_35236, Ginbil_Gb_39808, Ginbil_Gb_35237, Ginbil_Gb_35238, Ginbil_Gb_35239, Ginbil_Gb_39814, Ginbil_Gb_39816, Ginbil_Gb_39819, Ginbil_Gb_39818, Ginbil_Gb_39815, Ginbil_Gb_39817, Ginbil_Gb_39806, Ginbil_Gb_39810, Ginbil_Gb_39813, Ginbil_Gb_35235
N0.HOG0017261	OG0012397	n0																		Helann_HanXRQChr01g0014131.r1.2.494, Helann_HanXRQChr01g0009301.r1.2.494, Helann_HanXRQChr03g0093141.r1.2.494, Helann_HanXRQChr11g0332071.r1.2.494, Helann_HanXRQChr04g0116991.r1.2.494, Helann_HanXRQChr01g0016981.r1.2.494, Helann_HanXRQChr13g0387641.r1.2.494, Helann_HanXRQChr07g0196831.r1.2.494, Helann_HanXRQChr01g0010101.r1.2.494, Helann_HanXRQChr06g0175721.r1.2.494, Helann_HanXRQChr02g0054601.r1.2.494, Helann_HanXRQChr08g0223151.r1.2.494, Helann_HanXRQChr13g0421571.r1.2.494, Helann_HanXRQChr13g0421581.r1.2.494, Helann_HanXRQChr16g0527861.r1.2.494
N0.HOG0017262	OG0012398	n0																		Helann_HanXRQChr15g0491351.r1.2.494, Helann_HanXRQChr05g0141431.r1.2.494, Helann_HanXRQChr03g0079271.r1.2.494, Helann_HanXRQChr02g0032921.r1.2.494, Helann_HanXRQChr05g0141541.r1.2.494, Helann_HanXRQChr17g0564891.r1.2.494, Helann_HanXRQChr02g0050911.r1.2.494, Helann_HanXRQChr14g0436561.r1.2.494, Helann_HanXRQChr07g0191881.r1.2.494, Helann_HanXRQChr06g0184811.r1.2.494, Helann_HanXRQChr16g0530501.r1.2.494, Helann_HanXRQChr08g0235401.r1.2.494, Helann_HanXRQChr16g0525381.r1.2.494, Helann_HanXRQChr12g0385311.r1.2.494, Helann_HanXRQChr06g0184381.r1.2.494
N0.HOG0017263	OG0012399	n0																		Helann_HanXRQChr09g0244041.r1.2.494, Helann_HanXRQChr09g0242521.r1.2.494, Helann_HanXRQChr09g0242591.r1.2.494, Helann_HanXRQChr09g0242611.r1.2.494, Helann_HanXRQChr09g0242571.r1.2.494, Helann_HanXRQChr09g0242511.r1.2.494, Helann_HanXRQChr09g0242631.r1.2.494, Helann_HanXRQChr09g0242641.r1.2.494, Helann_HanXRQChr04g0103491.r1.2.494, Helann_HanXRQChr09g0243131.r1.2.494, Helann_HanXRQChr03g0062941.r1.2.494, Helann_HanXRQChr03g0062931.r1.2.494, Helann_HanXRQChr03g0062961.r1.2.494, Helann_HanXRQChr14g0428781.r1.2.494, Helann_HanXRQChr14g0430931.r1.2.494
N0.HOG0017264	OG0012400	n0																		Helann_HanXRQChr10g0318261.r1.2.494, Helann_HanXRQChr03g0071251.r1.2.494, Helann_HanXRQChr03g0071261.r1.2.494, Helann_HanXRQChr09g0244271.r1.2.494, Helann_HanXRQChr09g0244871.r1.2.494, Helann_HanXRQChr09g0244931.r1.2.494, Helann_HanXRQChr09g0243611.r1.2.494, Helann_HanXRQChr09g0244951.r1.2.494, Helann_HanXRQChr09g0244861.r1.2.494, Helann_HanXRQChr03g0071191.r1.2.494, Helann_HanXRQChr03g0071201.r1.2.494, Helann_HanXRQChr16g0516301.r1.2.494, Helann_HanXRQChr10g0318241.r1.2.494, Helann_HanXRQChr03g0076321.r1.2.494, Helann_HanXRQChr16g0501171.r1.2.494
N0.HOG0017265	OG0012401	n0																		Helann_HanXRQChr11g0343041.r1.2.494, Helann_HanXRQChr14g0427591.r1.2.494, Helann_HanXRQChr14g0434671.r1.2.494, Helann_HanXRQChr13g0414481.r1.2.494, Helann_HanXRQChr08g0236751.r1.2.494, Helann_HanXRQChr03g0071501.r1.2.494, Helann_HanXRQChr09g0254541.r1.2.494, Helann_HanXRQChr05g0141791.r1.2.494, Helann_HanXRQChr04g0111371.r1.2.494, Helann_HanXRQChr09g0263931.r1.2.494, Helann_HanXRQChr15g0487911.r1.2.494, Helann_HanXRQChr03g0084621.r1.2.494, Helann_HanXRQChr05g0140711.r1.2.494, Helann_HanXRQChr09g0254331.r1.2.494											Nymcol_rna-XM_031646843.1
N0.HOG0017266	OG0012402	n0																		Helann_HanXRQChr07g0205341.r1.2.494, Helann_HanXRQChr07g0205401.r1.2.494, Helann_HanXRQChr04g0098281.r1.2.494, Helann_HanXRQChr07g0205441.r1.2.494, Helann_HanXRQChr07g0205261.r1.2.494, Helann_HanXRQChr07g0205721.r1.2.494, Helann_HanXRQChr07g0205361.r1.2.494, Helann_HanXRQChr07g0205671.r1.2.494, Helann_HanXRQChr07g0205431.r1.2.494, Helann_HanXRQChr07g0205701.r1.2.494, Helann_HanXRQChr07g0205691.r1.2.494, Helann_HanXRQChr07g0205281.r1.2.494, Helann_HanXRQChr07g0205301.r1.2.494, Helann_HanXRQChr07g0205321.r1.2.494, Helann_HanXRQChr07g0205371.r1.2.494
N0.HOG0017267	OG0012403	n0																			Hypcur_jg17598.t1			Marpal_utg000083g0137171	Marpolmon_MpmSA2_0045s0010.1, Marpolmon_MpmSA2_0041s0560.1, Marpolmon_MpmSA2_0406s0080.1, Marpolmon_MpmSA2_0406s0100.1, Marpolmon_MpmSA2_0406s0120.1, Marpolmon_MpmSA2_0406s0060.1	Marpolpol_MppBR5_0001s1260.1	Marpolrud_Mp8g16640.1, Marpolrud_Mp8g16650.1, Marpolrud_Mp8g16620.1, Marpolrud_Mp8g16710.1, Marpolrud_Mp8g16720.1, Marpolrud_Mp8g16670.1
N0.HOG0017268	OG0012404	n0																			Hypcur_jg2797.t1																	Sphfal_Sphfalx0067s0054.1.v0.5, Sphfal_Sphfalx0056s0037.1.v0.5, Sphfal_Sphfalx0056s0036.1.v0.5, Sphfal_Sphfalx0005s0207.1.v0.5, Sphfal_Sphfalx0005s0202.1.v0.5, Sphfal_Sphfalx0005s0200.1.v0.5, Sphfal_Sphfalx0056s0038.1.v0.5, Sphfal_Sphfalx0053s0095.1.v0.5, Sphfal_Sphfalx0012s0041.1.v0.5, Sphfal_Sphfalx0132s0018.1.v0.5, Sphfal_Sphfalx0244s0024.1.v0.5, Sphfal_Sphfalx0008s0256.1.v0.5, Sphfal_Sphfalx0016s0091.1.v0.5, Sphfal_Sphfalx0065s0027.1.v0.5
N0.HOG0017269	OG0012405	n0																				Isotai_Itaiw_v1_contig_140_t45084-RA.mRNA1, Isotai_Itaiw_v1_scaffold_3_t03608-RA.mRNA1, Isotai_Itaiw_v1_contig_159_t45308-RA.mRNA1, Isotai_Itaiw_v1_scaffold_115_t39309-RA.mRNA1, Isotai_Itaiw_v1_contig_159_t45303-RA.mRNA1, Isotai_Itaiw_v1_contig_140_t45083-RA.mRNA1, Isotai_Itaiw_v1_scaffold_115_t39311-RA.mRNA1, Isotai_Itaiw_v1_contig_140_t45082-RA.mRNA1, Isotai_Itaiw_v1_contig_159_t45294-RA.mRNA1, Isotai_Itaiw_v1_scaffold_115_t39314-RA.mRNA1, Isotai_Itaiw_v1_scaffold_130_t40244-RA.mRNA1, Isotai_Itaiw_v1_contig_63_t43988-RA.mRNA1, Isotai_Itaiw_v1_scaffold_184_t43158-RA.mRNA1, Isotai_Itaiw_v1_contig_63_t43989-RA.mRNA1, Isotai_Itaiw_v1_scaffold_115_t39301-RA.mRNA1
N0.HOG0017270	OG0012406	n0																				Isotai_Itaiw_v1_contig_170_t45401-RA.mRNA1, Isotai_Itaiw_v1_scaffold_50_t28474-RA.mRNA1, Isotai_Itaiw_v1_scaffold_122_t39848-RA.mRNA1, Isotai_Itaiw_v1_scaffold_1_t01302-RA.mRNA1, Isotai_Itaiw_v1_scaffold_43_t26061-RA.mRNA1, Isotai_Itaiw_v1_scaffold_52_t29212-RA.mRNA1, Isotai_Itaiw_v1_scaffold_8_t07709-RA.mRNA1, Isotai_Itaiw_v1_contig_34_t43399-RA.mRNA1, Isotai_Itaiw_v1_contig_255_t46055-RA.mRNA1, Isotai_Itaiw_v1_scaffold_71_t34088-RA.mRNA1, Isotai_Itaiw_v1_scaffold_59_t31259-RA.mRNA1, Isotai_Itaiw_v1_scaffold_59_t31258-RA.mRNA1, Isotai_Itaiw_v1_scaffold_70_t33867-RA.mRNA1, Isotai_Itaiw_v1_scaffold_133_t40425-RA.mRNA1, Isotai_Itaiw_v1_scaffold_133_t40425-RB.mRNA1
N0.HOG0017271	OG0012407	n0																				Isotai_Itaiw_v1_contig_208_t45719-RA.mRNA1, Isotai_Itaiw_v1_scaffold_41_t25223-RA.mRNA1													Sellep_snap_masked-Contig_24-processed-gene-1.35-mRNA-1, Sellep_maker-Contig_240-snap-gene-0.83-mRNA-1, Sellep_maker-Contig_11-snap-gene-2.56-mRNA-1, Sellep_snap_masked-Contig_184-processed-gene-0.68-mRNA-1	Selmoe_418963.v1.91, Selmoe_442157.v1.91, Selmoe_414686.v1.91, Selmoe_407185.v1.91, Selmoe_447619.v1.91, Selmoe_422537.v1.91, Selmoe_417825.v1.91, Selmoe_407934.v1.91, Selmoe_410641.v1.91
N0.HOG0017272	OG0012408	n0																				Isotai_Itaiw_v1_scaffold_48_t27960-RA.mRNA1, Isotai_Itaiw_v1_scaffold_20_t15103-RA.mRNA1, Isotai_Itaiw_v1_scaffold_17_t13333-RA.mRNA1, Isotai_Itaiw_v1_scaffold_29_t20262-RA.mRNA1, Isotai_Itaiw_v1_scaffold_36_t23279-RA.mRNA1, Isotai_Itaiw_v1_scaffold_50_t28730-RA.mRNA1, Isotai_Itaiw_v1_contig_359_t46655-RA.mRNA1, Isotai_Itaiw_v1_scaffold_8_t07750-RA.mRNA1, Isotai_Itaiw_v1_scaffold_35_t22998-RA.mRNA1, Isotai_Itaiw_v1_scaffold_57_t30610-RA.mRNA1, Isotai_Itaiw_v1_scaffold_46_t27126-RA.mRNA1, Isotai_Itaiw_v1_scaffold_86_t36210-RA.mRNA1, Isotai_Itaiw_v1_scaffold_46_t27189-RA.mRNA1, Isotai_Itaiw_v1_scaffold_86_t36245-RA.mRNA1, Isotai_Itaiw_v1_scaffold_9_t08017-RA.mRNA1
N0.HOG0017273	OG0012409	n0																				Isotai_Itaiw_v1_scaffold_34_t22635-RA.mRNA1, Isotai_Itaiw_v1_scaffold_18_t13506-RA.mRNA1, Isotai_Itaiw_v1_scaffold_70_t33757-RA.mRNA1, Isotai_Itaiw_v1_scaffold_14_t11643-RA.mRNA1, Isotai_Itaiw_v1_contig_50_t43761-RA.mRNA1, Isotai_Itaiw_v1_contig_50_t43761-RB.mRNA1, Isotai_Itaiw_v1_scaffold_111_t38937-RA.mRNA1, Isotai_Itaiw_v1_contig_50_t43761-RC.mRNA1, Isotai_Itaiw_v1_scaffold_111_t38936-RA.mRNA1, Isotai_Itaiw_v1_scaffold_39_t24275-RA.mRNA1, Isotai_Itaiw_v1_contig_50_t43760-RA.mRNA1, Isotai_Itaiw_v1_scaffold_66_t33035-RA.mRNA1, Isotai_Itaiw_v1_scaffold_8_t07467-RA.mRNA1, Isotai_Itaiw_v1_scaffold_10_t08450-RA.mRNA1, Isotai_Itaiw_v1_scaffold_51_t28887-RA.mRNA1
N0.HOG0017274	OG0012410	n0																				Isotai_Itaiw_v1_contig_90_t44457-RA.mRNA1, Isotai_Itaiw_v1_contig_756_t47791-RA.mRNA1, Isotai_Itaiw_v1_scaffold_60_t31445-RA.mRNA1, Isotai_Itaiw_v1_scaffold_69_t33691-RA.mRNA1, Isotai_Itaiw_v1_scaffold_96_t37389-RA.mRNA1													Sellep_maker-Contig_50-snap-gene-1.42-mRNA-1	Selmoe_413529.v1.91, Selmoe_413527.v1.91, Selmoe_416750.v1.91, Selmoe_413534.v1.91, Selmoe_416739.v1.91, Selmoe_413537.v1.91, Selmoe_413532.v1.91, Selmoe_413526.v1.91, Selmoe_413528.v1.91
N0.HOG0017275	OG0012411	n0																				Isotai_Itaiw_v1_contig_76_t44203-RA.mRNA1													Sellep_snap_masked-Contig_95-processed-gene-1.25-mRNA-1, Sellep_snap_masked-Contig_23-processed-gene-3.0-mRNA-1, Sellep_snap_masked-Contig_23-processed-gene-3.30-mRNA-1, Sellep_snap_masked-Contig_47-processed-gene-1.26-mRNA-1, Sellep_snap_masked-Contig_23-processed-gene-2.20-mRNA-1, Sellep_snap_masked-Contig_23-processed-gene-3.8-mRNA-1, Sellep_snap_masked-Contig_23-processed-gene-3.7-mRNA-1	Selmoe_16054.v1.91, Selmoe_38044.v1.91, Selmoe_426586.v1.91, Selmoe_405953.v1.91, Selmoe_36694.v1.91, Selmoe_6612.v1.91	Sollyc_Solyc06g082700.1.1.ITAG2.4
N0.HOG0017276	OG0012412	n0																				Isotai_Itaiw_v1_scaffold_34_t22333-RA.mRNA1, Isotai_Itaiw_v1_scaffold_56_t30464-RA.mRNA1, Isotai_Itaiw_v1_scaffold_29_t19828-RA.mRNA1, Isotai_Itaiw_v1_scaffold_53_t29612-RA.mRNA1, Isotai_Itaiw_v1_scaffold_75_t34905-RA.mRNA1, Isotai_Itaiw_v1_scaffold_7_t06774-RA.mRNA1, Isotai_Itaiw_v1_scaffold_6_t06089-RA.mRNA1, Isotai_Itaiw_v1_scaffold_95_t37301-RA.mRNA1, Isotai_Itaiw_v1_scaffold_3_t03642-RA.mRNA1, Isotai_Itaiw_v1_scaffold_51_t29044-RA.mRNA1, Isotai_Itaiw_v1_scaffold_48_t28023-RA.mRNA1, Isotai_Itaiw_v1_scaffold_29_t20072-RA.mRNA1, Isotai_Itaiw_v1_scaffold_12_t10074-RA.mRNA1, Isotai_Itaiw_v1_scaffold_14_t11780-RA.mRNA1, Isotai_Itaiw_v1_scaffold_7_t06693-RA.mRNA1
N0.HOG0017277	OG0012413	n0																				Isotai_Itaiw_v1_scaffold_80_t35536-RA.mRNA1, Isotai_Itaiw_v1_scaffold_81_t35639-RA.mRNA1, Isotai_Itaiw_v1_scaffold_20_t14897-RA.mRNA1, Isotai_Itaiw_v1_scaffold_80_t35539-RA.mRNA1, Isotai_Itaiw_v1_scaffold_159_t41938-RA.mRNA1, Isotai_Itaiw_v1_scaffold_39_t24713-RA.mRNA1, Isotai_Itaiw_v1_scaffold_7_t07070-RA.mRNA1, Isotai_Itaiw_v1_scaffold_39_t24594-RA.mRNA1, Isotai_Itaiw_v1_scaffold_39_t24593-RA.mRNA1, Isotai_Itaiw_v1_scaffold_39_t24598-RA.mRNA1, Isotai_Itaiw_v1_scaffold_3_t03548-RA.mRNA1, Isotai_Itaiw_v1_scaffold_6_t06137-RA.mRNA1, Isotai_Itaiw_v1_scaffold_6_t06138-RA.mRNA1, Isotai_Itaiw_v1_scaffold_22_t16324-RA.mRNA1, Isotai_Itaiw_v1_scaffold_72_t34255-RA.mRNA1
N0.HOG0017278	OG0012414	n0																				Isotai_Itaiw_v1_scaffold_24_t17440-RA.mRNA1										Orysat_LOC_Os06g47880.1.MSUv7.0								Zeamay_Zm00008a019234_T01.v1.1, Zeamay_Zm00008a003165_T01.v1.1, Zeamay_Zm00008a040320_T01.v1.1, Zeamay_Zm00008a004751_T01.v1.1, Zeamay_Zm00008a004745_T01.v1.1, Zeamay_Zm00008a019669_T01.v1.1, Zeamay_Zm00008a004757_T01.v1.1, Zeamay_Zm00008a004746_T01.v1.1, Zeamay_Zm00008a039705_T01.v1.1, Zeamay_Zm00008a004748_T01.v1.1, Zeamay_Zm00008a004750_T01.v1.1, Zeamay_Zm00008a004754_T01.v1.1, Zeamay_Zm00008a028201_T01.v1.1
N0.HOG0017279	OG0012415	n0																					LuncruCUBG_jg18282.t1, LuncruCUBG_jg18283.t1, LuncruCUBG_jg15811.t1	Marpal_utg000038g0073881, Marpal_utg000019g0052241	Marpolmon_MpmSA2_0410s0050.1, Marpolmon_MpmSA2_0410s0060.1, Marpolmon_MpmSA2_0009s1180.1	Marpolpol_MppBR5_0491s0010.1, Marpolpol_MppBR5_0491s0020.1, Marpolpol_MppBR5_0332s0130.1	Marpolrud_Mp3g04640.1, Marpolrud_Mp3g04660.1, Marpolrud_Mp3g04630.1, Marpolrud_Mp3g06470.1
N0.HOG0017280	OG0012416	n0																						Marpal_utg000005g0012171	Marpolmon_MpmSA2_0197s0280.1, Marpolmon_MpmSA2_0197s0320.1, Marpolmon_MpmSA2_0392s0060.1, Marpolmon_MpmSA2_0197s0410.1, Marpolmon_MpmSA2_0197s0270.1, Marpolmon_MpmSA2_0197s0330.1, Marpolmon_MpmSA2_0197s0290.1, Marpolmon_MpmSA2_0392s0030.1	Marpolpol_MppBR5_0560s0060.1, Marpolpol_MppBR5_0560s0130.1, Marpolpol_MppBR5_0033s0570.1, Marpolpol_MppBR5_0033s0600.1, Marpolpol_MppBR5_0033s0580.1, Marpolpol_MppBR5_0560s0080.1
N0.HOG0017281	OG0012417	n0																						Marpal_utg000010g0023191, Marpal_utg000010g0023181, Marpal_utg000079g0131221, Marpal_utg000112g0157781, Marpal_utg000109g0155741, Marpal_utg000041g0078651	Marpolmon_MpmSA2_0359s0080.1, Marpolmon_MpmSA2_0067s0690.1, Marpolmon_MpmSA2_0165s0170.1	Marpolpol_MppBR5_0102s0280.1, Marpolpol_MppBR5_0102s0330.1, Marpolpol_MppBR5_0092s0330.1	Marpolrud_Mp4g03660.1, Marpolrud_Mp4g03710.1, Marpolrud_Mp2g18660.1
N0.HOG0017282	OG0012418	n0																						Marpal_utg000032g0066071, Marpal_utg000078g0130181, Marpal_utg000078g0130191	Marpolmon_MpmSA2_0066s0620.1, Marpolmon_MpmSA2_0029s0970.1, Marpolmon_MpmSA2_0270s0080.1, Marpolmon_MpmSA2_0462s0020.1, Marpolmon_MpmSA2_0354s0180.1	Marpolpol_MppBR5_0014s0040.1, Marpolpol_MppBR5_0523s0020.1, Marpolpol_MppBR5_0643s0020.1, Marpolpol_MppBR5_0523s0030.1	Marpolrud_Mp7g01270.1, Marpolrud_Mp2g24650.1, Marpolrud_Mp7g18730.1
N0.HOG0017283	OG0012419	n0																						Marpal_utg000077g0126501	Marpolmon_MpmSA2_0020s0490.1, Marpolmon_MpmSA2_0282s0180.1, Marpolmon_MpmSA2_0155s0020.1, Marpolmon_MpmSA2_0282s0190.1, Marpolmon_MpmSA2_0155s0010.1	Marpolpol_MppBR5_0071s0150.1, Marpolpol_MppBR5_0071s0120.1, Marpolpol_MppBR5_0071s0160.1, Marpolpol_MppBR5_0071s0140.1	Marpolrud_Mp8g10950.1, Marpolrud_Mp8g10980.1, Marpolrud_Mp8g10940.1, Marpolrud_Mp8g10970.1, Marpolrud_Mp8g10960.1
N0.HOG0017284	OG0012420	n0																						Marpal_utg000122g0166171	Marpolmon_MpmSA2_0051s0720.1, Marpolmon_MpmSA2_0379s0010.1, Marpolmon_MpmSA2_0042s0020.1	Marpolpol_MppBR5_0775s0010.1, Marpolpol_MppBR5_1041s0010.1, Marpolpol_MppBR5_0025s0670.1, Marpolpol_MppBR5_0007s1290.1, Marpolpol_MppBR5_0025s0640.1, Marpolpol_MppBR5_0025s0650.1	Marpolrud_Mp3g22190.1, Marpolrud_Mp3g22210.1, Marpolrud_Mp3g03390.1, Marpolrud_Mp3g02640.1, Marpolrud_Mp3g03410.1
N0.HOG0017285	OG0012421	n0																							Marpolmon_MpmSA2_0290s0120.1, Marpolmon_MpmSA2_0290s0110.1, Marpolmon_MpmSA2_0012s0140.1, Marpolmon_MpmSA2_0293s0040.1, Marpolmon_MpmSA2_0012s0130.1, Marpolmon_MpmSA2_0293s0050.1, Marpolmon_MpmSA2_0470s0010.1, Marpolmon_MpmSA2_0012s0220.1, Marpolmon_MpmSA2_0470s0030.1, Marpolmon_MpmSA2_0293s0060.1, Marpolmon_MpmSA2_0676s0010.1		Marpolrud_Mp8g04370.1, Marpolrud_Mp8g04300.1, Marpolrud_Mp8g04810.1, Marpolrud_Mp8g04390.1
N0.HOG0017286	OG0012422	n0																							Marpolmon_MpmSA2_0494s0030.1, Marpolmon_MpmSA2_0074s0690.1, Marpolmon_MpmSA2_2317s0010.1	Marpolpol_MppBR5_0621s0020.1, Marpolpol_MppBR5_0621s0030.1, Marpolpol_MppBR5_0046s0720.1, Marpolpol_MppBR5_0355s0030.1	Marpolrud_Mp2g14470.1, Marpolrud_Mp2g09270.1, Marpolrud_Mp2g06590.1, Marpolrud_Mp2g08110.1, Marpolrud_Mp2g14500.1, Marpolrud_Mp2g09280.1, Marpolrud_Mp2g09730.1							Poptri_Potri.006G263900.1.v3.1
N0.HOG0017287	OG0012423	n0																							Marpolmon_MpmSA2_0361s0030.1, Marpolmon_MpmSA2_0361s0130.1, Marpolmon_MpmSA2_0361s0150.1, Marpolmon_MpmSA2_0361s0110.1, Marpolmon_MpmSA2_0361s0180.1, Marpolmon_MpmSA2_0361s0120.1, Marpolmon_MpmSA2_0361s0090.1, Marpolmon_MpmSA2_0361s0160.1, Marpolmon_MpmSA2_0361s0070.1	Marpolpol_MppBR5_0384s0160.1, Marpolpol_MppBR5_0172s0340.1, Marpolpol_MppBR5_0172s0380.1, Marpolpol_MppBR5_0384s0140.1	Marpolrud_Mp5g04600.1, Marpolrud_Mp5g04580.1
N0.HOG0017288	OG0012424	n0																										Medtru_MtrunA17Chr1g0155881, Medtru_MtrunA17Chr1g0155091, Medtru_MtrunA17Chr1g0147551, Medtru_MtrunA17Chr1g0154891, Medtru_MtrunA17Chr1g0173631, Medtru_MtrunA17Chr1g0154881, Medtru_MtrunA17Chr6g0487291, Medtru_MtrunA17Chr6g0487301, Medtru_MtrunA17Chr6g0487351, Medtru_MtrunA17Chr1g0147001, Medtru_MtrunA17Chr1g0164311, Medtru_MtrunA17Chr4g0041401, Medtru_MtrunA17Chr8g0384071, Medtru_MtrunA17Chr1g0156391, Medtru_MtrunA17Chr1g0155891
N0.HOG0017289	OG0012425	n0																										Medtru_MtrunA17Chr7g0229801, Medtru_MtrunA17Chr7g0229901, Medtru_MtrunA17Chr7g0229861, Medtru_MtrunA17Chr1g0170041, Medtru_MtrunA17Chr7g0243381, Medtru_MtrunA17Chr4g0053771, Medtru_MtrunA17Chr2g0296261, Medtru_MtrunA17Chr8g0364121, Medtru_MtrunA17Chr1g0200541, Medtru_MtrunA17Chr4g0045501, Medtru_MtrunA17Chr8g0337691, Medtru_MtrunA17Chr4g0055681, Medtru_MtrunA17Chr6g0475801, Medtru_MtrunA17Chr3g0108131, Medtru_MtrunA17Chr6g0448961
N0.HOG0017290	OG0012426	n0																										Medtru_MtrunA17Chr2g0291321, Medtru_MtrunA17Chr2g0291391, Medtru_MtrunA17Chr2g0291301, Medtru_MtrunA17Chr2g0291421, Medtru_MtrunA17Chr7g0215051, Medtru_MtrunA17Chr2g0291331, Medtru_MtrunA17Chr2g0291351, Medtru_MtrunA17Chr2g0291361, Medtru_MtrunA17Chr2g0291381, Medtru_MtrunA17Chr2g0291831, Medtru_MtrunA17Chr2g0291811, Medtru_MtrunA17Chr2g0310991, Medtru_MtrunA17Chr2g0310881, Medtru_MtrunA17Chr2g0310931, Medtru_MtrunA17Chr2g0311061
N0.HOG0017291	OG0012427	n0																										Medtru_MtrunA17Chr3g0096781, Medtru_MtrunA17Chr3g0107201, Medtru_MtrunA17Chr3g0094321, Medtru_MtrunA17Chr3g0097591, Medtru_MtrunA17Chr3g0108031, Medtru_MtrunA17Chr3g0106031, Medtru_MtrunA17Chr5g0402021, Medtru_MtrunA17Chr3g0118681, Medtru_MtrunA17Chr7g0229741, Medtru_MtrunA17Chr3g0108121, Medtru_MtrunA17Chr3g0096791, Medtru_MtrunA17Chr3g0096701, Medtru_MtrunA17Chr3g0107091, Medtru_MtrunA17Chr3g0096691, Medtru_MtrunA17Chr3g0097581
N0.HOG0017292	OG0012428	n0																										Medtru_MtrunA17Chr8g0335071						Poptri_Potri.014G053700.6.v3.1, Poptri_Potri.014G053900.5.v3.1, Poptri_Potri.012G035000.1.v3.1, Poptri_Potri.012G035100.1.v3.1, Poptri_Potri.T053300.1.v3.1, Poptri_Potri.012G011800.1.v3.1, Poptri_Potri.012G011900.1.v3.1, Poptri_Potri.T053500.2.v3.1, Poptri_Potri.012G012500.1.v3.1, Poptri_Potri.T053600.1.v3.1, Poptri_Potri.012G012000.1.v3.1, Poptri_Potri.T053800.1.v3.1, Poptri_Potri.T054100.1.v3.1, Poptri_Potri.012G012201.1.v3.1
N0.HOG0017293	OG0012429	n0																														Orysat_ChrSy.fgenesh.gene.88.MSUv7.0								Zeamay_Zm00008a013807_T01.v1.1, Zeamay_Zm00008a027301_T01.v1.1, Zeamay_Zm00008a021633_T01.v1.1, Zeamay_Zm00008a011599_T01.v1.1, Zeamay_Zm00008a005093_T01.v1.1, Zeamay_Zm00008a010014_T01.v1.1, Zeamay_Zm00008a016703_T01.v1.1, Zeamay_Zm00008a004714_T01.v1.1, Zeamay_Zm00008a037044_T01.v1.1, Zeamay_Zm00008a000421_T01.v1.1, Zeamay_Zm00008a002200_T01.v1.1, Zeamay_Zm00008a018260_T01.v1.1, Zeamay_Zm00008a007584_T01.v1.1, Zeamay_Zm00008a005850_T01.v1.1
N0.HOG0017294	OG0012430	n0																														Orysat_LOC_Os05g15610.1.MSUv7.0, Orysat_LOC_Os09g25480.1.MSUv7.0, Orysat_LOC_Os04g23500.1.MSUv7.0, Orysat_LOC_Os12g32370.1.MSUv7.0, Orysat_LOC_Os12g12280.1.MSUv7.0, Orysat_LOC_Os01g01810.1.MSUv7.0, Orysat_LOC_Os01g23520.1.MSUv7.0, Orysat_LOC_Os05g05960.1.MSUv7.0, Orysat_LOC_Os07g16920.1.MSUv7.0, Orysat_LOC_Os10g18910.1.MSUv7.0, Orysat_LOC_Os07g27610.1.MSUv7.0, Orysat_LOC_Os06g14230.1.MSUv7.0, Orysat_LOC_Os12g35050.1.MSUv7.0, Orysat_LOC_Os01g59170.1.MSUv7.0, Orysat_LOC_Os01g21390.1.MSUv7.0
N0.HOG0017295	OG0012431	n0																														Orysat_LOC_Os03g11860.1.MSUv7.0, Orysat_LOC_Os03g29140.1.MSUv7.0, Orysat_LOC_Os10g02950.1.MSUv7.0, Orysat_LOC_Os07g38310.1.MSUv7.0, Orysat_LOC_Os09g04060.1.MSUv7.0, Orysat_LOC_Os12g18260.1.MSUv7.0, Orysat_LOC_Os01g36510.1.MSUv7.0, Orysat_LOC_Os09g34980.1.MSUv7.0, Orysat_LOC_Os09g15070.1.MSUv7.0, Orysat_LOC_Os04g08800.1.MSUv7.0, Orysat_LOC_Os11g23920.1.MSUv7.0, Orysat_LOC_Os10g28150.1.MSUv7.0, Orysat_LOC_Os12g34720.1.MSUv7.0, Orysat_LOC_Os01g06800.1.MSUv7.0, Orysat_LOC_Os12g22750.1.MSUv7.0
N0.HOG0017296	OG0012432	n0																														Orysat_LOC_Os03g10290.1.MSUv7.0, Orysat_LOC_Os04g49280.1.MSUv7.0, Orysat_LOC_Os02g49670.1.MSUv7.0, Orysat_LOC_Os07g35500.1.MSUv7.0, Orysat_LOC_Os06g16360.1.MSUv7.0, Orysat_LOC_Os08g36660.1.MSUv7.0, Orysat_LOC_Os07g33120.1.MSUv7.0, Orysat_LOC_Os12g43900.1.MSUv7.0, Orysat_LOC_Os04g23200.1.MSUv7.0, Orysat_LOC_Os03g56920.1.MSUv7.0, Orysat_LOC_Os04g44380.1.MSUv7.0, Orysat_LOC_Os03g16320.1.MSUv7.0, Orysat_LOC_Os01g50230.1.MSUv7.0, Orysat_LOC_Os04g50840.1.MSUv7.0								Zeamay_Zm00008a020219_T01.v1.1
N0.HOG0017297	OG0012433	n0																														Orysat_LOC_Os11g14110.1.MSUv7.0, Orysat_LOC_Os07g33710.1.MSUv7.0, Orysat_LOC_Os02g04530.1.MSUv7.0, Orysat_LOC_Os01g57270.1.MSUv7.0, Orysat_LOC_Os01g57280.1.MSUv7.0, Orysat_LOC_Os01g57310.2.MSUv7.0, Orysat_LOC_Os01g57340.1.MSUv7.0, Orysat_LOC_Os05g30220.1.MSUv7.0, Orysat_LOC_Os11g35210.1.MSUv7.0								Zeamay_Zm00008a036376_T01.v1.1, Zeamay_Zm00008a017069_T01.v1.1, Zeamay_Zm00008a036380_T01.v1.1, Zeamay_Zm00008a036378_T01.v1.1, Zeamay_Zm00008a036379_T01.v1.1, Zeamay_Zm00008a036383_T01.v1.1
N0.HOG0017298	OG0012434	n0																														Orysat_LOC_Os11g32670.1.MSUv7.0, Orysat_LOC_Os02g17560.1.MSUv7.0, Orysat_LOC_Os02g27430.1.MSUv7.0, Orysat_LOC_Os03g41580.1.MSUv7.0, Orysat_LOC_Os09g03150.1.MSUv7.0, Orysat_LOC_Os09g08600.1.MSUv7.0, Orysat_LOC_Os11g41630.1.MSUv7.0, Orysat_LOC_Os02g35810.1.MSUv7.0, Orysat_LOC_Os03g44600.1.MSUv7.0, Orysat_LOC_Os05g41050.1.MSUv7.0, Orysat_LOC_Os05g07930.1.MSUv7.0, Orysat_LOC_Os08g34100.1.MSUv7.0, Orysat_LOC_Os07g32000.1.MSUv7.0, Orysat_LOC_Os12g14350.1.MSUv7.0, Orysat_LOC_Os07g39450.1.MSUv7.0
N0.HOG0017299	OG0012435	n0																														Orysat_LOC_Os08g14850.1.MSUv7.0, Orysat_LOC_Os06g37810.1.MSUv7.0, Orysat_LOC_Os06g37820.1.MSUv7.0, Orysat_LOC_Os02g27710.1.MSUv7.0, Orysat_LOC_Os02g27540.1.MSUv7.0, Orysat_LOC_Os02g27500.1.MSUv7.0, Orysat_LOC_Os02g27690.1.MSUv7.0, Orysat_LOC_Os02g57305.1.MSUv7.0, Orysat_LOC_Os08g42700.1.MSUv7.0, Orysat_LOC_Os08g42710.1.MSUv7.0, Orysat_LOC_Os08g42670.2.MSUv7.0								Zeamay_Zm00008a018121_T01.v1.1, Zeamay_Zm00008a005565_T01.v1.1, Zeamay_Zm00008a018120_T01.v1.1, Zeamay_Zm00008a036543_T01.v1.1
N0.HOG0017300	OG0012436	n0																														Orysat_LOC_Os05g06000.1.MSUv7.0, Orysat_LOC_Os08g13230.1.MSUv7.0, Orysat_LOC_Os11g39040.1.MSUv7.0, Orysat_LOC_Os11g39090.1.MSUv7.0, Orysat_LOC_Os05g13670.1.MSUv7.0, Orysat_LOC_Os02g34220.1.MSUv7.0, Orysat_LOC_Os11g39050.1.MSUv7.0, Orysat_LOC_Os11g39060.1.MSUv7.0, Orysat_LOC_Os05g12000.1.MSUv7.0, Orysat_LOC_Os11g39680.1.MSUv7.0, Orysat_LOC_Os11g39120.1.MSUv7.0, Orysat_LOC_Os10g40450.1.MSUv7.0, Orysat_LOC_Os05g29680.1.MSUv7.0, Orysat_LOC_Os11g39070.1.MSUv7.0, Orysat_LOC_Os11g39100.1.MSUv7.0
N0.HOG0017301	OG0012437	n0																														Orysat_LOC_Os03g45120.1.MSUv7.0, Orysat_LOC_Os07g09070.1.MSUv7.0, Orysat_LOC_Os07g37090.1.MSUv7.0, Orysat_LOC_Os11g40230.1.MSUv7.0, Orysat_LOC_Os03g47896.1.MSUv7.0, Orysat_LOC_Os10g42060.1.MSUv7.0, Orysat_LOC_Os03g47910.1.MSUv7.0, Orysat_LOC_Os03g48200.1.MSUv7.0, Orysat_LOC_Os03g48225.1.MSUv7.0, Orysat_LOC_Os03g48235.1.MSUv7.0, Orysat_LOC_Os03g48220.1.MSUv7.0, Orysat_LOC_Os03g48250.1.MSUv7.0, Orysat_LOC_Os03g48280.1.MSUv7.0, Orysat_LOC_Os03g43080.1.MSUv7.0, Orysat_LOC_Os03g47460.1.MSUv7.0
N0.HOG0017302	OG0012438	n0																														Orysat_LOC_Os04g04690.1.MSUv7.0, Orysat_LOC_Os04g04790.1.MSUv7.0, Orysat_LOC_Os04g05470.1.MSUv7.0, Orysat_LOC_Os04g04670.1.MSUv7.0, Orysat_LOC_Os04g04800.1.MSUv7.0, Orysat_LOC_Os04g03370.1.MSUv7.0, Orysat_LOC_Os07g26180.1.MSUv7.0, Orysat_LOC_Os04g05580.1.MSUv7.0, Orysat_LOC_Os04g06244.1.MSUv7.0, Orysat_LOC_Os04g03530.1.MSUv7.0, Orysat_LOC_Os04g06210.1.MSUv7.0, Orysat_LOC_Os04g05560.1.MSUv7.0, Orysat_LOC_Os04g06090.1.MSUv7.0, Orysat_LOC_Os04g04770.1.MSUv7.0, Orysat_LOC_Os04g03579.1.MSUv7.0
N0.HOG0017303	OG0012439	n0																														Orysat_LOC_Os05g39160.1.MSUv7.0, Orysat_LOC_Os05g39170.1.MSUv7.0, Orysat_LOC_Os05g39180.1.MSUv7.0, Orysat_LOC_Os05g39190.1.MSUv7.0, Orysat_LOC_Os05g39200.1.MSUv7.0, Orysat_LOC_Os05g39120.1.MSUv7.0, Orysat_LOC_Os05g39150.1.MSUv7.0, Orysat_LOC_Os05g39210.1.MSUv7.0, Orysat_LOC_Os05g18660.1.MSUv7.0, Orysat_LOC_Os05g16230.1.MSUv7.0, Orysat_LOC_Os05g16110.1.MSUv7.0, Orysat_LOC_Os05g16000.1.MSUv7.0, Orysat_LOC_Os05g16100.1.MSUv7.0, Orysat_LOC_Os05g16140.1.MSUv7.0, Orysat_LOC_Os05g16240.1.MSUv7.0
N0.HOG0017304	OG0012440	n0																														Orysat_LOC_Os09g07160.1.MSUv7.0, Orysat_LOC_Os09g09330.1.MSUv7.0, Orysat_LOC_Os10g18070.1.MSUv7.0, Orysat_LOC_Os11g03620.1.MSUv7.0, Orysat_LOC_Os11g03630.1.MSUv7.0, Orysat_LOC_Os12g03400.1.MSUv7.0, Orysat_LOC_Os12g01710.1.MSUv7.0, Orysat_LOC_Os08g39000.1.MSUv7.0, Orysat_LOC_Os12g10810.1.MSUv7.0, Orysat_LOC_Os12g10820.1.MSUv7.0, Orysat_LOC_Os12g41470.1.MSUv7.0, Orysat_LOC_Os05g43070.1.MSUv7.0, Orysat_LOC_Os05g39140.1.MSUv7.0, Orysat_LOC_Os05g40800.1.MSUv7.0								Zeamay_Zm00008a024749_T01.v1.1
N0.HOG0017305	OG0012441	n0																														Orysat_LOC_Os10g17910.1.MSUv7.0, Orysat_LOC_Os10g06090.1.MSUv7.0, Orysat_LOC_Os07g14470.1.MSUv7.0, Orysat_LOC_Os10g01410.1.MSUv7.0, Orysat_LOC_Os10g17890.1.MSUv7.0, Orysat_LOC_Os10g02276.1.MSUv7.0, Orysat_LOC_Os10g02250.1.MSUv7.0, Orysat_LOC_Os10g02284.1.MSUv7.0, Orysat_LOC_Os10g06030.1.MSUv7.0, Orysat_LOC_Os10g06140.1.MSUv7.0, Orysat_LOC_Os07g14500.1.MSUv7.0, Orysat_LOC_Os10g01390.1.MSUv7.0, Orysat_LOC_Os07g14490.1.MSUv7.0, Orysat_LOC_Os06g38810.1.MSUv7.0, Orysat_LOC_Os11g11670.1.MSUv7.0
N0.HOG0017306	OG0012442	n0																															Phypat_PAC_32941189, Phypat_PAC_32976706, Phypat_PAC_32938213, Phypat_PAC_32907475, Phypat_PAC_32948177, Phypat_PAC_32973801, Phypat_PAC_32981411, Phypat_PAC_32966700, Phypat_PAC_32971399, Phypat_PAC_32948777, Phypat_PAC_32985307, Phypat_PAC_32922653, Phypat_PAC_32959116, Phypat_PAC_32934625, Phypat_PAC_32975701
N0.HOG0017307	OG0012443	n0																															Phypat_PAC_32931542, Phypat_PAC_32958305, Phypat_PAC_32946786, Phypat_PAC_32984992, Phypat_PAC_32912362, Phypat_PAC_32912812, Phypat_PAC_32904682, Phypat_PAC_32927448, Phypat_PAC_32943210, Phypat_PAC_32944432, Phypat_PAC_32933363, Phypat_PAC_32927081, Phypat_PAC_32956431, Phypat_PAC_32981539, Phypat_PAC_32937615
N0.HOG0017308	OG0012444	n0																																Poptri_Potri.001G202700.1.v3.1, Poptri_Potri.001G203400.1.v3.1, Poptri_Potri.001G203300.2.v3.1, Poptri_Potri.001G203800.2.v3.1, Poptri_Potri.001G202800.1.v3.1, Poptri_Potri.001G203500.2.v3.1, Poptri_Potri.001G203900.1.v3.1, Poptri_Potri.008G028400.1.v3.1, Poptri_Potri.001G203700.1.v3.1, Poptri_Potri.008G030800.1.v3.1, Poptri_Potri.008G031000.1.v3.1, Poptri_Potri.008G031400.1.v3.1, Poptri_Potri.008G028200.1.v3.1, Poptri_Potri.008G027800.1.v3.1, Poptri_Potri.008G028100.1.v3.1
N0.HOG0017309	OG0012445	n0																																	Sellep_maker-Contig_70-snap-gene-0.36-mRNA-1, Sellep_maker-Contig_70-snap-gene-0.38-mRNA-1	Selmoe_428273.v1.91, Selmoe_428274.v1.91, Selmoe_413955.v1.91, Selmoe_440525.v1.91, Selmoe_409744.v1.91, Selmoe_413954.v1.91, Selmoe_428470.v1.91, Selmoe_411931.v1.91, Selmoe_421559.v1.91, Selmoe_421562.v1.91, Selmoe_421566.v1.91, Selmoe_421569.v1.91, Selmoe_430413.v1.91
N0.HOG0017310	OG0012446	n0																																		Selmoe_403260.v1.91, Selmoe_425760.v1.91, Selmoe_407639.v1.91, Selmoe_431514.v1.91, Selmoe_431102.v1.91, Selmoe_431548.v1.91, Selmoe_406279.v1.91, Selmoe_431740.v1.91, Selmoe_403271.v1.91, Selmoe_427745.v1.91, Selmoe_430650.v1.91, Selmoe_408702.v1.91, Selmoe_404221.v1.91, Selmoe_427839.v1.91, Selmoe_431558.v1.91
N0.HOG0017311	OG0012447	n0																																		Selmoe_413667.v1.91, Selmoe_416614.v1.91, Selmoe_413641.v1.91, Selmoe_413647.v1.91, Selmoe_413648.v1.91, Selmoe_413646.v1.91, Selmoe_413642.v1.91, Selmoe_416612.v1.91, Selmoe_445941.v1.91, Selmoe_406885.v1.91, Selmoe_412274.v1.91, Selmoe_412975.v1.91, Selmoe_422988.v1.91, Selmoe_445672.v1.91, Selmoe_411506.v1.91
N0.HOG0017312	OG0012448	n0																																		Selmoe_427426.v1.91, Selmoe_409625.v1.91, Selmoe_423008.v1.91, Selmoe_412216.v1.91, Selmoe_411407.v1.91, Selmoe_430329.v1.91, Selmoe_432096.v1.91, Selmoe_432098.v1.91, Selmoe_428628.v1.91, Selmoe_407649.v1.91, Selmoe_413634.v1.91, Selmoe_427837.v1.91, Selmoe_421833.v1.91, Selmoe_414429.v1.91, Selmoe_431538.v1.91
N0.HOG0017313	OG0012449	n0																																			Sollyc_Solyc07g017480.1.1.ITAG2.4, Sollyc_Solyc05g044540.1.1.ITAG2.4, Sollyc_Solyc03g096020.1.1.ITAG2.4, Sollyc_Solyc02g014270.1.1.ITAG2.4, Sollyc_Solyc10g017760.1.1.ITAG2.4, Sollyc_Solyc12g017500.1.1.ITAG2.4, Sollyc_Solyc03g044940.1.1.ITAG2.4, Sollyc_Solyc02g014280.1.1.ITAG2.4, Sollyc_Solyc02g021090.2.1.ITAG2.4, Sollyc_Solyc08g036450.1.1.ITAG2.4, Sollyc_Solyc06g075680.1.1.ITAG2.4, Sollyc_Solyc04g014860.1.1.ITAG2.4, Sollyc_Solyc12g044550.1.1.ITAG2.4, Sollyc_Solyc00g084760.1.1.ITAG2.4, Sollyc_Solyc02g033000.1.1.ITAG2.4
N0.HOG0017314	OG0012450	n0																																			Sollyc_Solyc01g110650.2.1.ITAG2.4, Sollyc_Solyc01g110740.2.1.ITAG2.4, Sollyc_Solyc01g098510.2.1.ITAG2.4, Sollyc_Solyc02g086410.1.1.ITAG2.4, Sollyc_Solyc01g110700.2.1.ITAG2.4, Sollyc_Solyc00g215560.1.1.ITAG2.4, Sollyc_Solyc01g110750.2.1.ITAG2.4, Sollyc_Solyc02g090050.2.1.ITAG2.4, Sollyc_Solyc01g102630.2.1.ITAG2.4, Sollyc_Solyc02g088990.1.1.ITAG2.4, Sollyc_Solyc01g110640.1.1.ITAG2.4, Sollyc_Solyc01g110690.2.1.ITAG2.4, Sollyc_Solyc02g085680.1.1.ITAG2.4, Sollyc_Solyc02g084260.1.1.ITAG2.4, Sollyc_Solyc02g084320.1.1.ITAG2.4
N0.HOG0017315	OG0012451	n0																																			Sollyc_Solyc04g007490.2.1.ITAG2.4, Sollyc_Solyc05g012890.1.1.ITAG2.4, Sollyc_Solyc05g012910.2.1.ITAG2.4, Sollyc_Solyc05g005330.2.1.ITAG2.4, Sollyc_Solyc05g012740.1.1.ITAG2.4, Sollyc_Solyc10g051180.1.1.ITAG2.4, Sollyc_Solyc10g051170.1.1.ITAG2.4, Sollyc_Solyc05g012750.1.1.ITAG2.4, Sollyc_Solyc05g025940.1.1.ITAG2.4, Sollyc_Solyc05g007350.1.1.ITAG2.4, Sollyc_Solyc05g025930.1.1.ITAG2.4, Sollyc_Solyc05g007620.1.1.ITAG2.4, Sollyc_Solyc05g007640.2.1.ITAG2.4, Sollyc_Solyc05g007610.2.1.ITAG2.4, Sollyc_Solyc05g007630.2.1.ITAG2.4
N0.HOG0017316	OG0012452	n0																																				Sphfal_Sphfalx0256s0001.1.v0.5, Sphfal_Sphfalx0216s0004.1.v0.5, Sphfal_Sphfalx0060s0076.1.v0.5, Sphfal_Sphfalx0060s0074.1.v0.5, Sphfal_Sphfalx0060s0077.1.v0.5, Sphfal_Sphfalx0020s0132.1.v0.5, Sphfal_Sphfalx0009s0015.1.v0.5, Sphfal_Sphfalx0021s0070.1.v0.5, Sphfal_Sphfalx0033s0034.2.v0.5, Sphfal_Sphfalx0060s0080.1.v0.5, Sphfal_Sphfalx0077s0102.1.v0.5, Sphfal_Sphfalx0077s0104.1.v0.5, Sphfal_Sphfalx0447s0001.1.v0.5, Sphfal_Sphfalx0032s0115.1.v0.5, Sphfal_Sphfalx0123s0052.1.v0.5
N0.HOG0017317	OG0012453	n0																																				Sphfal_Sphfalx0083s0034.1.v0.5, Sphfal_Sphfalx0389s0003.1.v0.5, Sphfal_Sphfalx0074s0049.1.v0.5, Sphfal_Sphfalx0126s0012.1.v0.5, Sphfal_Sphfalx0087s0034.1.v0.5, Sphfal_Sphfalx0087s0035.1.v0.5, Sphfal_Sphfalx0491s0001.1.v0.5, Sphfal_Sphfalx0491s0002.1.v0.5, Sphfal_Sphfalx0087s0033.1.v0.5, Sphfal_Sphfalx0491s0003.1.v0.5, Sphfal_Sphfalx0133s0005.1.v0.5, Sphfal_Sphfalx0112s0023.1.v0.5, Sphfal_Sphfalx0112s0024.1.v0.5, Sphfal_Sphfalx0133s0001.1.v0.5, Sphfal_Sphfalx0112s0025.1.v0.5
N0.HOG0017318	OG0012454	n0																																					Thecac_Thecc1EG016519t1.CGDv1.1, Thecac_Thecc1EG016538t1.CGDv1.1, Thecac_Thecc1EG016530t1.CGDv1.1, Thecac_Thecc1EG016480t1.CGDv1.1, Thecac_Thecc1EG016520t1.CGDv1.1, Thecac_Thecc1EG016522t1.CGDv1.1, Thecac_Thecc1EG016526t1.CGDv1.1, Thecac_Thecc1EG041578t1.CGDv1.1, Thecac_Thecc1EG041580t1.CGDv1.1, Thecac_Thecc1EG041572t1.CGDv1.1, Thecac_Thecc1EG041573t1.CGDv1.1, Thecac_Thecc1EG020636t1.CGDv1.1, Thecac_Thecc1EG020637t1.CGDv1.1, Thecac_Thecc1EG031725t1.CGDv1.1, Thecac_Thecc1EG031729t1.CGDv1.1
N0.HOG0017319	OG0012455	n0																																						Zeamay_Zm00008a018463_T01.v1.1, Zeamay_Zm00008a011061_T01.v1.1, Zeamay_Zm00008a033409_T01.v1.1, Zeamay_Zm00008a000673_T01.v1.1, Zeamay_Zm00008a007087_T01.v1.1, Zeamay_Zm00008a011431_T01.v1.1, Zeamay_Zm00008a038161_T01.v1.1, Zeamay_Zm00008a017879_T01.v1.1, Zeamay_Zm00008a032234_T01.v1.1, Zeamay_Zm00008a002699_T01.v1.1, Zeamay_Zm00008a009560_T01.v1.1, Zeamay_Zm00008a009564_T01.v1.1, Zeamay_Zm00008a017565_T01.v1.1, Zeamay_Zm00008a035260_T01.v1.1, Zeamay_Zm00008a028720_T01.v1.1
N0.HOG0017320	OG0012456	n0																																						Zeamay_Zm00008a002216_T01.v1.1, Zeamay_Zm00008a007829_T01.v1.1, Zeamay_Zm00008a018067_T01.v1.1, Zeamay_Zm00008a031502_T01.v1.1, Zeamay_Zm00008a021757_T01.v1.1, Zeamay_Zm00008a012955_T01.v1.1, Zeamay_Zm00008a030548_T01.v1.1, Zeamay_Zm00008a014638_T01.v1.1, Zeamay_Zm00008a020319_T01.v1.1, Zeamay_Zm00008a024101_T01.v1.1, Zeamay_Zm00008a023912_T01.v1.1, Zeamay_Zm00008a027582_T01.v1.1, Zeamay_Zm00008a037396_T01.v1.1, Zeamay_Zm00008a002446_T01.v1.1, Zeamay_Zm00008a011789_T01.v1.1
N0.HOG0017321	OG0012457	n0																																						Zeamay_Zm00008a039445_T01.v1.1, Zeamay_Zm00008a039453_T01.v1.1, Zeamay_Zm00008a039071_T01.v1.1, Zeamay_Zm00008a038956_T01.v1.1, Zeamay_Zm00008a002886_T01.v1.1, Zeamay_Zm00008a037311_T01.v1.1, Zeamay_Zm00008a011417_T01.v1.1, Zeamay_Zm00008a013753_T01.v1.1, Zeamay_Zm00008a011528_T01.v1.1, Zeamay_Zm00008a017043_T01.v1.1, Zeamay_Zm00008a017897_T01.v1.1, Zeamay_Zm00008a027131_T01.v1.1, Zeamay_Zm00008a010873_T01.v1.1, Zeamay_Zm00008a037631_T01.v1.1, Zeamay_Zm00008a012884_T01.v1.1
N0.HOG0017322	OG0012458	n0																																						Zeamay_Zm00008a010672_T01.v1.1, Zeamay_Zm00008a011753_T01.v1.1, Zeamay_Zm00008a011739_T01.v1.1, Zeamay_Zm00008a017478_T01.v1.1, Zeamay_Zm00008a017477_T01.v1.1, Zeamay_Zm00008a017479_T01.v1.1, Zeamay_Zm00008a021706_T01.v1.1, Zeamay_Zm00008a021702_T01.v1.1, Zeamay_Zm00008a021704_T01.v1.1, Zeamay_Zm00008a007380_T01.v1.1, Zeamay_Zm00008a007382_T01.v1.1, Zeamay_Zm00008a007383_T01.v1.1, Zeamay_Zm00008a025444_T01.v1.1, Zeamay_Zm00008a025445_T01.v1.1, Zeamay_Zm00008a007381_T01.v1.1
N0.HOG0017323	OG0012459	n0																																						Zeamay_Zm00008a024033_T01.v1.1, Zeamay_Zm00008a008021_T01.v1.1, Zeamay_Zm00008a011638_T01.v1.1, Zeamay_Zm00008a012385_T01.v1.1, Zeamay_Zm00008a016484_T01.v1.1, Zeamay_Zm00008a009679_T01.v1.1, Zeamay_Zm00008a036913_T01.v1.1, Zeamay_Zm00008a015102_T01.v1.1, Zeamay_Zm00008a008234_T01.v1.1, Zeamay_Zm00008a026727_T01.v1.1, Zeamay_Zm00008a040079_T01.v1.1, Zeamay_Zm00008a012384_T01.v1.1, Zeamay_Zm00008a024037_T01.v1.1, Zeamay_Zm00008a007749_T01.v1.1, Zeamay_Zm00008a030739_T01.v1.1
N0.HOG0017324	OG0012460	n0																																							Zosmar_Zosma10g00790.1.v2.2, Zosmar_Zosma21g00750.1.v2.2, Zosmar_Zosma103g00120.1.v2.2, Zosmar_Zosma164g00300.1.v2.2, Zosmar_Zosma146g00370.1.v2.2, Zosmar_Zosma116g00890.1.v2.2, Zosmar_Zosma40g00630.1.v2.2, Zosmar_Zosma71g00270.1.v2.2, Zosmar_Zosma25g01720.1.v2.2, Zosmar_Zosma8g00880.1.v2.2, Zosmar_Zosma44g00100.1.v2.2, Zosmar_Zosma45g00110.1.v2.2, Zosmar_Zosma162g00180.1.v2.2, Zosmar_Zosma178g00280.1.v2.2, Zosmar_Zosma26g01410.1.v2.2
N0.HOG0017325	OG0012461	n0																																							Zosmar_Zosma47g00640.1.v2.2, Zosmar_Zosma151g00030.1.v2.2, Zosmar_Zosma151g00040.1.v2.2, Zosmar_Zosma2g00040.1.v2.2, Zosmar_Zosma134g00090.1.v2.2, Zosmar_Zosma173g00240.1.v2.2, Zosmar_Zosma145g00080.1.v2.2, Zosmar_Zosma134g00100.1.v2.2, Zosmar_Zosma173g00250.1.v2.2, Zosmar_Zosma11g00340.1.v2.2, Zosmar_Zosma14g00620.1.v2.2, Zosmar_Zosma643g00080.1.v2.2, Zosmar_Zosma9g00480.1.v2.2, Zosmar_Zosma218g00040.1.v2.2, Zosmar_Zosma2g00020.1.v2.2
N0.HOG0017326	OG0012462	n0	Adicap_rna-gnl|WGS_JABFUD|Adc08297.rna								Camsin_rna-XM_028266198.1, Camsin_rna-XM_028223365.1, Camsin_rna-XM_028195820.1, Camsin_rna-XM_028224260.1	Cerpur_rna-gnl|WGS_JACMSA|CepurR40.3G094700.1, Cerpur_rna-gnl|WGS_JACMSA|CepurR40.3G094800.1	Cerric_rna-gnl|WGS_JAIKUY|Ceric.1Z235700.1		Cycpan_CYCAS_013934							Isotai_Itaiw_v1_scaffold_57_t30714-RA.mRNA1, Isotai_Itaiw_v1_scaffold_57_t30716-RA.mRNA1, Isotai_Itaiw_v1_scaffold_41_t25135-RA.mRNA1													Sellep_maker-Contig_56-snap-gene-2.60-mRNA-1		Sollyc_Solyc08g066290.2.1.ITAG2.4
N0.HOG0017327	OG0012463	n0	Adicap_rna-gnl|WGS_JABFUD|Adc08298.rna, Adicap_rna-gnl|WGS_JABFUD|Adc30311.rna				Aqucoe_Aqcoe2G248900.1.v3.1, Aqucoe_Aqcoe3G185600.1.v3.1				Camsin_rna-XM_028225432.1, Camsin_rna-XM_028249257.1, Camsin_rna-XM_028236565.1					Daucar_DCAR_010470.v1.0.388				Helann_HanXRQChr02g0037861.r1.2.494		Isotai_Itaiw_v1_scaffold_72_t34294-RA.mRNA1, Isotai_Itaiw_v1_scaffold_41_t25133-RA.mRNA1												Poptri_Potri.001G090000.1.v3.1						Zeamay_Zm00008a005379_T01.v1.1	Zosmar_Zosma317g00220.1.v2.2
N0.HOG0017328	OG0012464	n0	Adicap_rna-gnl|WGS_JABFUD|Adc17869.rna		AntagrOXF_evm.model.utg000091l.541	Antpun_evm.model.utg000122l.79, Antpun_evm.model.utg000122l.80							Cerric_rna-gnl|WGS_JAIKUY|Ceric.14G081300.1									Isotai_Itaiw_v1_scaffold_48_t28030-RA.mRNA1	LuncruCUBG_jg3019.t1	Marpal_utg000069g0116731	Marpolmon_MpmSA2_0156s0210.1	Marpolpol_MppBR5_0051s0230.1	Marpolrud_Mp2g16260.1								Sellep_maker-Contig_13-snap-gene-2.54-mRNA-1	Selmoe_439149.v1.91		Sphfal_Sphfalx0048s0028.1.v0.5
N0.HOG0017329	OG0012465	n0	Adicap_rna-gnl|WGS_JABFUD|Adc04782.rna, Adicap_rna-gnl|WGS_JABFUD|Adc05407.rna, Adicap_rna-gnl|WGS_JABFUD|Adc19599.rna, Adicap_rna-gnl|WGS_JABFUD|Adc19600.rna, Adicap_rna-gnl|WGS_JABFUD|Adc32195.rna, Adicap_rna-gnl|WGS_JABFUD|Adc19601.rna, Adicap_rna-gnl|WGS_JABFUD|Adc10526.rna, Adicap_rna-gnl|WGS_JABFUD|Adc03277.rna, Adicap_rna-gnl|WGS_JABFUD|Adc24392.rna, Adicap_rna-gnl|WGS_JABFUD|Adc17899.rna, Adicap_rna-gnl|WGS_JABFUD|Adc11223.rna, Adicap_rna-gnl|WGS_JABFUD|Adc04781.rna, Adicap_rna-gnl|WGS_JABFUD|Adc20515.rna, Adicap_rna-gnl|WGS_JABFUD|Adc16177.rna
N0.HOG0017330	OG0012466	n0	Adicap_rna-gnl|WGS_JABFUD|Adc17909.rna		AntagrOXF_evm.model.utg000035l.67	Antpun_evm.model.utg000115l.57						Cerpur_rna-gnl|WGS_JACMSA|CepurR40.11G077500.1, Cerpur_rna-gnl|WGS_JACMSA|CepurR40.N039000.1	Cerric_rna-gnl|WGS_JAIKUY|Ceric.32G056800.1		Cycpan_CYCAS_000171		Entsed_jg13731.t1	Fonant_Foant_16608-RA	Ginbil_Gb_30628, Ginbil_Gb_30629		Hypcur_jg9220.t1												Phypat_PAC_32983150					Sphfal_Sphfalx0083s0060.1.v0.5
N0.HOG0017331	OG0012467	n0	Adicap_rna-gnl|WGS_JABFUD|Adc18137.rna									Cerpur_rna-gnl|WGS_JACMSA|CepurR40.9G160900.1			Cycpan_CYCAS_023404, Cycpan_CYCAS_023408, Cycpan_CYCAS_024645			Fonant_Foant_19874-RA	Ginbil_Gb_30524				LuncruCUBG_jg18023.t2	Marpal_utg000037g0073501	Marpolmon_MpmSA2_0046s0150.1, Marpolmon_MpmSA2_0046s0160.1	Marpolpol_MppBR5_0457s0130.1	Marpolrud_Mp3g05180.1								Sellep_maker-Contig_117-snap-gene-0.44-mRNA-1
N0.HOG0017332	OG0012468	n0	Adicap_rna-gnl|WGS_JABFUD|Adc18285.rna, Adicap_rna-gnl|WGS_JABFUD|Adc00296.rna									Cerpur_rna-gnl|WGS_JACMSA|CepurR40.1G132100.1, Cerpur_rna-gnl|WGS_JACMSA|CepurR40.11G043900.1, Cerpur_rna-gnl|WGS_JACMSA|CepurR40.2G076200.1, Cerpur_rna-gnl|WGS_JACMSA|CepurR40.2G076800.1, Cerpur_rna-gnl|WGS_JACMSA|CepurR40.2G077600.1, Cerpur_rna-gnl|WGS_JACMSA|CepurR40.2G073400.1, Cerpur_rna-gnl|WGS_JACMSA|CepurR40.3G145700.1, Cerpur_rna-gnl|WGS_JACMSA|CepurR40.9G031300.1, Cerpur_rna-gnl|WGS_JACMSA|CepurR40.2G074100.1, Cerpur_rna-gnl|WGS_JACMSA|CepurR40.2G078700.1, Cerpur_rna-gnl|WGS_JACMSA|CepurR40.2G080900.1					Entsed_jg2876.t1
N0.HOG0017333	OG0012469	n0	Adicap_rna-gnl|WGS_JABFUD|Adc18327.rna		AntagrOXF_evm.model.utg000083l.237, AntagrOXF_evm.model.utg000050l.792	Antpun_evm.model.utg000058l.234, Antpun_evm.model.utg000043l.504						Cerpur_rna-gnl|WGS_JACMSA|CepurR40.8G034200.1	Cerric_rna-gnl|WGS_JAIKUY|Ceric.19G070600.1		Cycpan_CYCAS_005434		Entsed_jg18162.t1	Fonant_Foant_07220-RA			Hypcur_jg6227.t1												Phypat_PAC_32938893					Sphfal_Sphfalx0067s0022.1.v0.5, Sphfal_Sphfalx0231s0024.1.v0.5
N0.HOG0017334	OG0012470	n0	Adicap_rna-gnl|WGS_JABFUD|Adc03280.rna, Adicap_rna-gnl|WGS_JABFUD|Adc00516.rna, Adicap_rna-gnl|WGS_JABFUD|Adc07962.rna, Adicap_rna-gnl|WGS_JABFUD|Adc25696.rna, Adicap_rna-gnl|WGS_JABFUD|Adc00515.rna, Adicap_rna-gnl|WGS_JABFUD|Adc26962.rna, Adicap_rna-gnl|WGS_JABFUD|Adc18972.rna						Azofil_Azfi_s0153.g053458				Cerric_rna-gnl|WGS_JAIKUY|Ceric.33G043700.1, Cerric_rna-gnl|WGS_JAIKUY|Ceric.17G005900.1		Cycpan_CYCAS_012050																				Sellep_maker-Contig_44-snap-gene-3.181-mRNA-1, Sellep_snap_masked-Contig_44-processed-gene-3.82-mRNA-1	Selmoe_405921.v1.91
N0.HOG0017335	OG0012471	n0	Adicap_rna-gnl|WGS_JABFUD|Adc19795.rna		AntagrOXF_evm.model.utg000050l.684, AntagrOXF_evm.model.utg000100l.55, AntagrOXF_evm.model.utg000076l.33, AntagrOXF_evm.model.utg000087l.93	Antpun_evm.model.utg000043l.410, Antpun_evm.model.utg000043l.1489, Antpun_evm.model.utg000145l.210			Azofil_Azfi_s0045.g030024				Cerric_rna-gnl|WGS_JAIKUY|Ceric.23G007500.2									Isotai_Itaiw_v1_scaffold_4_t04528-RA.mRNA1, Isotai_Itaiw_v1_scaffold_86_t36231-RA.mRNA1													Sellep_maker-Contig_312-snap-gene-0.85-mRNA-1	Selmoe_404504.v1.91
N0.HOG0017336	OG0012472	n0	Adicap_rna-gnl|WGS_JABFUD|Adc23344.rna, Adicap_rna-gnl|WGS_JABFUD|Adc07062.rna, Adicap_rna-gnl|WGS_JABFUD|Adc13376.rna, Adicap_rna-gnl|WGS_JABFUD|Adc03360.rna, Adicap_rna-gnl|WGS_JABFUD|Adc14939.rna, Adicap_rna-gnl|WGS_JABFUD|Adc13377.rna, Adicap_rna-gnl|WGS_JABFUD|Adc18672.rna, Adicap_rna-gnl|WGS_JABFUD|Adc18684.rna, Adicap_rna-gnl|WGS_JABFUD|Adc05663.rna, Adicap_rna-gnl|WGS_JABFUD|Adc19633.rna, Adicap_rna-gnl|WGS_JABFUD|Adc07083.rna, Adicap_rna-gnl|WGS_JABFUD|Adc05594.rna, Adicap_rna-gnl|WGS_JABFUD|Adc20621.rna, Adicap_rna-gnl|WGS_JABFUD|Adc07060.rna
N0.HOG0017337	OG0012473	n0	Adicap_rna-gnl|WGS_JABFUD|Adc20743.rna, Adicap_rna-gnl|WGS_JABFUD|Adc29010.rna																																Sellep_maker-Contig_10-snap-gene-0.38-mRNA-1, Sellep_snap_masked-Contig_13-processed-gene-0.10-mRNA-1, Sellep_snap_masked-Contig_120-processed-gene-0.30-mRNA-1, Sellep_maker-Contig_20-snap-gene-2.34-mRNA-1, Sellep_maker-Contig_5-snap-gene-6.38-mRNA-1, Sellep_snap_masked-Contig_15-processed-gene-2.11-mRNA-1, Sellep_maker-Contig_335-snap-gene-0.57-mRNA-1, Sellep_snap_masked-Contig_20-processed-gene-3.11-mRNA-1, Sellep_snap_masked-Contig_420-processed-gene-0.23-mRNA-1	Selmoe_409573.v1.91, Selmoe_443632.v1.91, Selmoe_431368.v1.91
N0.HOG0017338	OG0012474	n0	Adicap_rna-gnl|WGS_JABFUD|Adc20873.rna, Adicap_rna-gnl|WGS_JABFUD|Adc14144.rna										Cerric_rna-gnl|WGS_JAIKUY|Ceric.29G030900.1, Cerric_rna-gnl|WGS_JAIKUY|Ceric.29G031500.1, Cerric_rna-gnl|WGS_JAIKUY|Ceric.29G031400.1, Cerric_rna-gnl|WGS_JAIKUY|Ceric.29G034900.1, Cerric_rna-gnl|WGS_JAIKUY|Ceric.29G034800.1, Cerric_rna-gnl|WGS_JAIKUY|Ceric.29G031200.1, Cerric_rna-gnl|WGS_JAIKUY|Ceric.29G034600.1, Cerric_rna-gnl|WGS_JAIKUY|Ceric.29G031900.1, Cerric_rna-gnl|WGS_JAIKUY|Ceric.29G035200.1, Cerric_rna-gnl|WGS_JAIKUY|Ceric.29G035300.1, Cerric_rna-gnl|WGS_JAIKUY|Ceric.29G033900.1, Cerric_rna-gnl|WGS_JAIKUY|Ceric.29G031800.1
N0.HOG0017339	OG0012475	n0	Adicap_rna-gnl|WGS_JABFUD|Adc21246.rna		AntagrOXF_evm.model.utg000095l.122	Antpun_evm.model.utg000125l.35			Azofil_Azfi_s0054.g033746, Azofil_Azfi_s0123.g048341				Cerric_rna-gnl|WGS_JAIKUY|Ceric.21G004800.1										LuncruCUBG_jg19258.t1, LuncruCUBG_jg19259.t1		Marpolmon_MpmSA2_0030s0040.1	Marpolpol_MppBR5_0355s0180.1	Marpolrud_Mp2g09460.1								Sellep_maker-Contig_106-snap-gene-1.42-mRNA-1, Sellep_snap_masked-Contig_210-processed-gene-0.35-mRNA-1	Selmoe_6301.v1.91
N0.HOG0017340	OG0012476	n0	Adicap_rna-gnl|WGS_JABFUD|Adc21451.rna						Azofil_Azfi_s0001.g000541			Cerpur_rna-gnl|WGS_JACMSA|CepurR40.VG333900.1, Cerpur_rna-gnl|WGS_JACMSA|CepurR40.10G130200.1, Cerpur_rna-gnl|WGS_JACMSA|CepurR40.10G002900.1, Cerpur_rna-gnl|WGS_JACMSA|CepurR40.7G010400.1									Hypcur_jg20833.t1, Hypcur_jg17358.t1		LuncruCUBG_jg2396.t1		Marpolmon_MpmSA2_0083s0490.1	Marpolpol_MppBR5_0157s0090.1	Marpolrud_Mp4g01030.1						Phypat_PAC_32947830					Sphfal_Sphfalx0118s0018.1.v0.5
N0.HOG0017341	OG0012477	n0	Adicap_rna-gnl|WGS_JABFUD|Adc21693.rna		AntagrOXF_evm.model.utg000005l.275	Antpun_evm.model.utg000051l.851			Azofil_Azfi_s0021.g015614			Cerpur_rna-gnl|WGS_JACMSA|CepurR40.11G106100.1	Cerric_rna-gnl|WGS_JAIKUY|Ceric.09G027300.2				Entsed_jg8031.t1	Fonant_Foant_00678-RA, Fonant_Foant_14127-RA			Hypcur_jg28916.t1												Phypat_PAC_32938036			Selmoe_402959.v1.91		Sphfal_Sphfalx0095s0031.1.v0.5, Sphfal_Sphfalx0202s0015.1.v0.5
N0.HOG0017342	OG0012478	n0	Adicap_rna-gnl|WGS_JABFUD|Adc22511.rna						Azofil_Azfi_s0015.g013744			Cerpur_rna-gnl|WGS_JACMSA|CepurR40.10G102200.1	Cerric_rna-gnl|WGS_JAIKUY|Ceric.32G044900.1				Entsed_jg16196.t1				Hypcur_jg24590.t1		LuncruCUBG_jg9955.t1	Marpal_utg000102g0150481	Marpolmon_MpmSA2_0010s1230.1	Marpolpol_MppBR5_0338s0090.1	Marpolrud_Mp5g15490.1						Phypat_PAC_32907953		Sellep_maker-Contig_227-snap-gene-0.61-mRNA-1			Sphfal_Sphfalx0138s0038.1.v0.5
N0.HOG0017343	OG0012479	n0	Adicap_rna-gnl|WGS_JABFUD|Adc22732.rna, Adicap_rna-gnl|WGS_JABFUD|Adc02465.rna, Adicap_rna-gnl|WGS_JABFUD|Adc30606.rna										Cerric_rna-gnl|WGS_JAIKUY|Ceric.03G085300.1		Cycpan_CYCAS_021396, Cycpan_CYCAS_021384, Cycpan_CYCAS_021385, Cycpan_CYCAS_021383, Cycpan_CYCAS_021386				Ginbil_Gb_13888							Marpolpol_MppBR5_0416s0060.1	Marpolrud_MpVg00400.1								Sellep_snap_masked-Contig_204-processed-gene-0.55-mRNA-1	Selmoe_407234.v1.91
N0.HOG0017344	OG0012480	n0	Adicap_rna-gnl|WGS_JABFUD|Adc23340.rna						Azofil_Azfi_s0479.g073089, Azofil_Azfi_s1210.g099711				Cerric_rna-gnl|WGS_JAIKUY|Ceric.26G067100.2		Cycpan_CYCAS_032760								LuncruCUBG_jg8568.t1	Marpal_utg000112g0157831	Marpolmon_MpmSA2_0078s0570.1	Marpolpol_MppBR5_0377s0170.1	Marpolrud_Mp1g13250.1								Sellep_maker-Contig_369-snap-gene-0.62-mRNA-1, Sellep_snap_masked-Contig_79-processed-gene-1.59-mRNA-1	Selmoe_419302.v1.91, Selmoe_403042.v1.91
N0.HOG0017345	OG0012481	n0	Adicap_rna-gnl|WGS_JABFUD|Adc23921.rna										Cerric_rna-gnl|WGS_JAIKUY|Ceric.29G082400.1		Cycpan_CYCAS_010904				Ginbil_Gb_26006			Isotai_Itaiw_v1_scaffold_62_t32045-RA.mRNA1	LuncruCUBG_jg4971.t1	Marpal_utg000003g0006091	Marpolmon_MpmSA2_0026s0110.1	Marpolpol_MppBR5_0224s0050.1	Marpolrud_Mp6g16120.1					Orysat_LOC_Os04g35800.1.MSUv7.0				Selmoe_410336.v1.91, Selmoe_440790.v1.91				Zeamay_Zm00008a037930_T01.v1.1
N0.HOG0017346	OG0012482	n0	Adicap_rna-gnl|WGS_JABFUD|Adc11766.rna, Adicap_rna-gnl|WGS_JABFUD|Adc01399.rna, Adicap_rna-gnl|WGS_JABFUD|Adc30212.rna									Cerpur_rna-gnl|WGS_JACMSA|CepurR40.2G122900.1, Cerpur_rna-gnl|WGS_JACMSA|CepurR40.2G108100.1, Cerpur_rna-gnl|WGS_JACMSA|CepurR40.2G108400.1											LuncruCUBG_jg1591.t1	Marpal_utg000093g0145001	Marpolmon_MpmSA2_0020s0640.1	Marpolpol_MppBR5_0000s1180.1	Marpolrud_Mp8g13510.2						Phypat_PAC_32986145, Phypat_PAC_32927337					Sphfal_Sphfalx0082s0014.1.v0.5
N0.HOG0017347	OG0012483	n0	Adicap_rna-gnl|WGS_JABFUD|Adc01746.rna		AntagrOXF_evm.model.utg000012l.140	Antpun_evm.model.utg000107l.248			Azofil_Azfi_s0006.g009875				Cerric_rna-gnl|WGS_JAIKUY|Ceric.38G005600.1									Isotai_Itaiw_v1_scaffold_7_t07134-RA.mRNA1	LuncruCUBG_jg1952.t1	Marpal_utg000008g0018661	Marpolmon_MpmSA2_0201s0270.1	Marpolpol_MppBR5_0117s0450.1, Marpolpol_MppBR5_0177s0250.1	Marpolrud_Mp4g08780.1									Selmoe_409724.v1.91, Selmoe_428515.v1.91
N0.HOG0017348	OG0012484	n0	Adicap_rna-gnl|WGS_JABFUD|Adc01803.rna		AntagrOXF_evm.model.utg000063l.94	Antpun_evm.model.utg000039l.554			Azofil_Azfi_s0100.g044223				Cerric_rna-gnl|WGS_JAIKUY|Ceric.13G043900.1						Ginbil_Gb_22237			Isotai_Itaiw_v1_scaffold_14_t11338-RA.mRNA1, Isotai_Itaiw_v1_scaffold_4_t04565-RA.mRNA1, Isotai_Itaiw_v1_scaffold_4_t04564-RA.mRNA1	LuncruCUBG_jg1216.t1	Marpal_utg000136g0172991	Marpolmon_MpmSA2_0047s0550.1	Marpolpol_MppBR5_0024s0170.1	Marpolrud_Mp8g03170.1
N0.HOG0017349	OG0012485	n0	Adicap_rna-gnl|WGS_JABFUD|Adc02481.rna										Cerric_rna-gnl|WGS_JAIKUY|Ceric.36G066400.1, Cerric_rna-gnl|WGS_JAIKUY|Ceric.02G006000.1, Cerric_rna-gnl|WGS_JAIKUY|Ceric.34G039300.1, Cerric_rna-gnl|WGS_JAIKUY|Ceric.25G030800.1, Cerric_rna-gnl|WGS_JAIKUY|Ceric.13G055600.1, Cerric_rna-gnl|WGS_JAIKUY|Ceric.07G011800.1, Cerric_rna-gnl|WGS_JAIKUY|Ceric.20G050700.1, Cerric_rna-gnl|WGS_JAIKUY|Ceric.34G046300.1, Cerric_rna-gnl|WGS_JAIKUY|Ceric.36G056100.1, Cerric_rna-gnl|WGS_JAIKUY|Ceric.37G041400.1, Cerric_rna-gnl|WGS_JAIKUY|Ceric.07G006200.1, Cerric_rna-gnl|WGS_JAIKUY|Ceric.1Z072900.1, Cerric_rna-gnl|WGS_JAIKUY|Ceric.07G055700.1
N0.HOG0017350	OG0012486	n0	Adicap_rna-gnl|WGS_JABFUD|Adc03021.rna		AntagrOXF_evm.model.utg000001l.387, AntagrOXF_evm.model.utg000018l.213, AntagrOXF_evm.model.utg000085l.146, AntagrOXF_evm.model.utg000018l.320, AntagrOXF_evm.model.utg000042l.18, AntagrOXF_evm.model.utg000049l.414, AntagrOXF_evm.model.utg000002l.57, AntagrOXF_evm.model.utg000083l.323, AntagrOXF_evm.model.utg000003l.139, AntagrOXF_evm.model.utg000119l.14	Antpun_evm.model.utg000117l.248, Antpun_evm.model.utg000098l.46, Antpun_evm.model.utg000143l.57
N0.HOG0017351	OG0012487	n0	Adicap_rna-gnl|WGS_JABFUD|Adc24008.rna, Adicap_rna-gnl|WGS_JABFUD|Adc24009.rna, Adicap_rna-gnl|WGS_JABFUD|Adc31034.rna, Adicap_rna-gnl|WGS_JABFUD|Adc31038.rna, Adicap_rna-gnl|WGS_JABFUD|Adc31036.rna, Adicap_rna-gnl|WGS_JABFUD|Adc31037.rna, Adicap_rna-gnl|WGS_JABFUD|Adc07098.rna, Adicap_rna-gnl|WGS_JABFUD|Adc07097.rna, Adicap_rna-gnl|WGS_JABFUD|Adc24079.rna, Adicap_rna-gnl|WGS_JABFUD|Adc07099.rna																																Sellep_snap_masked-Contig_37-processed-gene-3.21-mRNA-1, Sellep_snap_masked-Contig_95-processed-gene-1.37-mRNA-1	Selmoe_419024.v1.91, Selmoe_428769.v1.91
N0.HOG0017352	OG0012488	n0	Adicap_rna-gnl|WGS_JABFUD|Adc04041.rna						Azofil_Azfi_s0006.g009965, Azofil_Azfi_s0270.g061155, Azofil_Azfi_s1162.g098547				Cerric_rna-gnl|WGS_JAIKUY|Ceric.10G039700.1, Cerric_rna-gnl|WGS_JAIKUY|Ceric.04G083900.1, Cerric_rna-gnl|WGS_JAIKUY|Ceric.04G084000.1, Cerric_rna-gnl|WGS_JAIKUY|Ceric.04G083500.1, Cerric_rna-gnl|WGS_JAIKUY|Ceric.04G083700.1, Cerric_rna-gnl|WGS_JAIKUY|Ceric.39G034400.1, Cerric_rna-gnl|WGS_JAIKUY|Ceric.34G018000.1, Cerric_rna-gnl|WGS_JAIKUY|Ceric.35G037900.1, Cerric_rna-gnl|WGS_JAIKUY|Ceric.04G083600.1, Cerric_rna-gnl|WGS_JAIKUY|Ceric.34G017900.1
N0.HOG0017353	OG0012489	n0	Adicap_rna-gnl|WGS_JABFUD|Adc04388.rna	Ambtri_evm_27.model.AmTr_v1.0_scaffold00002.441.v1.0, Ambtri_evm_27.model.AmTr_v1.0_scaffold00057.227.v1.0			Aqucoe_Aqcoe4G181900.1.v3.1															Isotai_Itaiw_v1_scaffold_77_t35052-RA.mRNA1, Isotai_Itaiw_v1_scaffold_4_t04633-RA.mRNA1, Isotai_Itaiw_v1_scaffold_107_t38609-RA.mRNA1, Isotai_Itaiw_v1_scaffold_4_t04631-RA.mRNA1, Isotai_Itaiw_v1_scaffold_70_t33783-RA.mRNA1, Isotai_Itaiw_v1_scaffold_136_t40659-RA.mRNA1, Isotai_Itaiw_v1_scaffold_165_t42101-RA.mRNA1, Isotai_Itaiw_v1_scaffold_27_t18707-RA.mRNA1						Medtru_MtrunA17Chr1g0159401									Sollyc_Solyc02g031890.1.1.ITAG2.4
N0.HOG0017354	OG0012490	n0	Adicap_rna-gnl|WGS_JABFUD|Adc04516.rna						Azofil_Azfi_s0076.g037756				Cerric_rna-gnl|WGS_JAIKUY|Ceric.15G057600.1									Isotai_Itaiw_v1_scaffold_10_t08916-RA.mRNA1	LuncruCUBG_jg14496.t1	Marpal_utg000100g0149411	Marpolmon_MpmSA2_0033s0970.1, Marpolmon_MpmSA2_0033s0980.1	Marpolpol_MppBR5_0216s0190.1, Marpolpol_MppBR5_0216s0200.1	Marpolrud_Mp7g09700.1									Selmoe_424592.v1.91, Selmoe_425857.v1.91		Sphfal_Sphfalx0029s0096.1.v0.5
N0.HOG0017355	OG0012491	n0	Adicap_rna-gnl|WGS_JABFUD|Adc05649.rna		AntagrOXF_evm.model.utg000058l.416.1.5ce34bf9	Antpun_evm.model.utg000043l.879			Azofil_Azfi_s0018.g014745			Cerpur_rna-gnl|WGS_JACMSA|CepurR40.4G182400.1, Cerpur_rna-gnl|WGS_JACMSA|CepurR40.5G015300.1	Cerric_rna-gnl|WGS_JAIKUY|Ceric.16G003800.1		Cycpan_CYCAS_005385		Entsed_jg20793.t1	Fonant_Foant_11345-RA			Hypcur_jg3364.t1	Isotai_Itaiw_v1_scaffold_41_t25198-RA.mRNA1											Phypat_PAC_32959179					Sphfal_Sphfalx0003s0039.1.v0.5
N0.HOG0017356	OG0012492	n0	Adicap_rna-gnl|WGS_JABFUD|Adc06831.rna		AntagrOXF_evm.model.utg000005l.324	Antpun_evm.model.utg000051l.795			Azofil_Azfi_s0063.g035393			Cerpur_rna-gnl|WGS_JACMSA|CepurR40.2G191400.1	Cerric_rna-gnl|WGS_JAIKUY|Ceric.04G106700.1		Cycpan_CYCAS_004556		Entsed_jg923.t1	Fonant_Foant_05063-RA			Hypcur_jg18472.t1	Isotai_Itaiw_v1_scaffold_27_t19012-RA.mRNA1											Phypat_PAC_32953164					Sphfal_Sphfalx0117s0048.1.v0.5, Sphfal_Sphfalx0008s0160.1.v0.5
N0.HOG0017357	OG0012493	n0	Adicap_rna-gnl|WGS_JABFUD|Adc06848.rna						Azofil_Azfi_s0090.g042662			Cerpur_rna-gnl|WGS_JACMSA|CepurR40.2G244500.1	Cerric_rna-gnl|WGS_JAIKUY|Ceric.28G025800.1		Cycpan_CYCAS_001793			Fonant_Foant_05282-RA	Ginbil_Gb_21635		Hypcur_jg6233.t1	Isotai_Itaiw_v1_scaffold_4_t04384-RA.mRNA1, Isotai_Itaiw_v1_scaffold_4_t04388-RA.mRNA1											Phypat_PAC_32979317, Phypat_PAC_32976825		Sellep_maker-Contig_6-snap-gene-1.54-mRNA-1	Selmoe_410951.v1.91
N0.HOG0017358	OG0012494	n0	Adicap_rna-gnl|WGS_JABFUD|Adc06983.rna	Ambtri_evm_27.model.AmTr_v1.0_scaffold00110.131.v1.0, Ambtri_evm_27.model.AmTr_v1.0_scaffold00007.253.v1.0, Ambtri_evm_27.model.AmTr_v1.0_scaffold00210.9.v1.0	AntagrOXF_evm.model.utg000111l.116.1.5ce34c6a	Antpun_evm.model.utg000031l.323						Cerpur_rna-gnl|WGS_JACMSA|CepurR40.6G000700.1			Cycpan_CYCAS_018850				Ginbil_Gb_35152		Hypcur_jg29036.t1		LuncruCUBG_jg17694.t1										Phypat_PAC_32905402		Sellep_maker-Contig_4-snap-gene-10.84-mRNA-1			Sphfal_Sphfalx0010s0203.1.v0.5
N0.HOG0017359	OG0012495	n0	Adicap_rna-gnl|WGS_JABFUD|Adc06987.rna	Ambtri_evm_27.model.AmTr_v1.0_scaffold00055.117.v1.0											Cycpan_CYCAS_013790, Cycpan_CYCAS_028567, Cycpan_CYCAS_013080, Cycpan_CYCAS_009741, Cycpan_CYCAS_022217, Cycpan_CYCAS_007173, Cycpan_CYCAS_001075, Cycpan_CYCAS_024045, Cycpan_CYCAS_030363, Cycpan_CYCAS_027822					Helann_HanXRQChr11g0334261.r1.2.494																				Zeamay_Zm00008a010501_T01.v1.1
N0.HOG0017360	OG0012496	n0	Adicap_rna-gnl|WGS_JABFUD|Adc07408.rna						Azofil_Azfi_s0119.g046696, Azofil_Azfi_s0001.g000171				Cerric_rna-gnl|WGS_JAIKUY|Ceric.39G020900.1									Isotai_Itaiw_v1_scaffold_12_t10109-RA.mRNA1, Isotai_Itaiw_v1_scaffold_12_t10127-RA.mRNA1	LuncruCUBG_jg16668.t1	Marpal_utg000071g0121271	Marpolmon_MpmSA2_0025s0970.1	Marpolpol_MppBR5_0005s0310.1	Marpolrud_Mp1g24920.1								Sellep_maker-Contig_51-snap-gene-2.136-mRNA-1	Selmoe_404662.v1.91		Sphfal_Sphfalx0014s0026.1.v0.5
N0.HOG0017361	OG0012497	n0	Adicap_rna-gnl|WGS_JABFUD|Adc17777.rna, Adicap_rna-gnl|WGS_JABFUD|Adc18675.rna, Adicap_rna-gnl|WGS_JABFUD|Adc18710.rna, Adicap_rna-gnl|WGS_JABFUD|Adc18714.rna, Adicap_rna-gnl|WGS_JABFUD|Adc18716.rna, Adicap_rna-gnl|WGS_JABFUD|Adc18719.rna, Adicap_rna-gnl|WGS_JABFUD|Adc10414.rna, Adicap_rna-gnl|WGS_JABFUD|Adc15450.rna, Adicap_rna-gnl|WGS_JABFUD|Adc18717.rna, Adicap_rna-gnl|WGS_JABFUD|Adc17671.rna, Adicap_rna-gnl|WGS_JABFUD|Adc10415.rna, Adicap_rna-gnl|WGS_JABFUD|Adc15451.rna, Adicap_rna-gnl|WGS_JABFUD|Adc18712.rna, Adicap_rna-gnl|WGS_JABFUD|Adc18713.rna
N0.HOG0017362	OG0012498	n0	Adicap_rna-gnl|WGS_JABFUD|Adc10945.rna		AntagrOXF_evm.model.utg000042l.54	Antpun_evm.model.utg000028l.42						Cerpur_rna-gnl|WGS_JACMSA|CepurR40.VG231300.1			Cycpan_CYCAS_021937								LuncruCUBG_jg12185.t1	Marpal_utg000055g0096051	Marpolmon_MpmSA2_0043s0350.1	Marpolpol_MppBR5_0104s0270.1, Marpolpol_MppBR5_0104s0260.1	Marpolrud_Mp4g21560.1								Sellep_maker-Contig_430-snap-gene-0.59-mRNA-1	Selmoe_402649.v1.91, Selmoe_408223.v1.91
N0.HOG0017363	OG0012499	n0	Adicap_rna-gnl|WGS_JABFUD|Adc13831.rna, Adicap_rna-gnl|WGS_JABFUD|Adc10997.rna, Adicap_rna-gnl|WGS_JABFUD|Adc12960.rna, Adicap_rna-gnl|WGS_JABFUD|Adc26295.rna						Azofil_Azfi_s0102.g044607				Cerric_rna-gnl|WGS_JAIKUY|Ceric.02G096800.1, Cerric_rna-gnl|WGS_JAIKUY|Ceric.11G048200.1, Cerric_rna-gnl|WGS_JAIKUY|Ceric.22G022800.1, Cerric_rna-gnl|WGS_JAIKUY|Ceric.11G048500.1, Cerric_rna-gnl|WGS_JAIKUY|Ceric.22G022900.1, Cerric_rna-gnl|WGS_JAIKUY|Ceric.25G006000.1, Cerric_rna-gnl|WGS_JAIKUY|Ceric.25G006100.1, Cerric_rna-gnl|WGS_JAIKUY|Ceric.25G005900.1, Cerric_rna-gnl|WGS_JAIKUY|Ceric.25G006200.1
N0.HOG0017364	OG0012500	n0	Adicap_rna-gnl|WGS_JABFUD|Adc25578.rna										Cerric_rna-gnl|WGS_JAIKUY|Ceric.26G068600.1, Cerric_rna-gnl|WGS_JAIKUY|Ceric.22G045600.1, Cerric_rna-gnl|WGS_JAIKUY|Ceric.22G045900.1, Cerric_rna-gnl|WGS_JAIKUY|Ceric.33G024000.1, Cerric_rna-gnl|WGS_JAIKUY|Ceric.33G024200.1, Cerric_rna-gnl|WGS_JAIKUY|Ceric.1Z186200.1, Cerric_rna-gnl|WGS_JAIKUY|Ceric.1Z208900.1, Cerric_rna-gnl|WGS_JAIKUY|Ceric.33G024600.1, Cerric_rna-gnl|WGS_JAIKUY|Ceric.33G025400.1, Cerric_rna-gnl|WGS_JAIKUY|Ceric.33G025200.1, Cerric_rna-gnl|WGS_JAIKUY|Ceric.33G025000.1, Cerric_rna-gnl|WGS_JAIKUY|Ceric.33G025100.1, Cerric_rna-gnl|WGS_JAIKUY|Ceric.22G045100.1
N0.HOG0017365	OG0012501	n0	Adicap_rna-gnl|WGS_JABFUD|Adc11233.rna, Adicap_rna-gnl|WGS_JABFUD|Adc11237.rna						Azofil_Azfi_s0005.g009486, Azofil_Azfi_s0094.g043446, Azofil_Azfi_s0094.g043448			Cerpur_rna-gnl|WGS_JACMSA|CepurR40.10G176300.1	Cerric_rna-gnl|WGS_JAIKUY|Ceric.32G059900.1, Cerric_rna-gnl|WGS_JAIKUY|Ceric.29G067800.1, Cerric_rna-gnl|WGS_JAIKUY|Ceric.29G069500.1									Isotai_Itaiw_v1_scaffold_53_t29672-RA.mRNA1											Phypat_PAC_32979847		Sellep_maker-Contig_21-snap-gene-3.71-mRNA-1	Selmoe_80680.v1.91, Selmoe_77657.v1.91
N0.HOG0017366	OG0012502	n0	Adicap_rna-gnl|WGS_JABFUD|Adc25705.rna						Azofil_Azfi_s0031.g024461			Cerpur_rna-gnl|WGS_JACMSA|CepurR40.3G015500.1	Cerric_rna-gnl|WGS_JAIKUY|Ceric.02G072300.1				Entsed_jg9547.t1	Fonant_Foant_08735-RA			Hypcur_jg14047.t1	Isotai_Itaiw_v1_scaffold_2_t01793-RA.mRNA1	LuncruCUBG_jg6532.t1		Marpolmon_MpmSA2_0078s0180.1	Marpolpol_MppBR5_0013s0260.1	Marpolrud_Mp1g13600.1						Phypat_PAC_32964821					Sphfal_Sphfalx0000s0623.1.v0.5
N0.HOG0017367	OG0012503	n0	Adicap_rna-gnl|WGS_JABFUD|Adc13149.rna	Ambtri_evm_27.model.AmTr_v1.0_scaffold02233.1.v1.0, Ambtri_evm_27.model.AmTr_v1.0_scaffold04115.1.v1.0					Azofil_Azfi_s0013.g013093				Cerric_rna-gnl|WGS_JAIKUY|Ceric.22G026100.1		Cycpan_CYCAS_031471				Ginbil_Gb_38386			Isotai_Itaiw_v1_scaffold_16_t12475-RA.mRNA1, Isotai_Itaiw_v1_scaffold_16_t12472-RA.mRNA1, Isotai_Itaiw_v1_scaffold_24_t17159-RA.mRNA1							Musacu_GSMUA_Achr8T18240_001.v1		Nymcol_rna-XM_031643177.1				Sellep_maker-Contig_16-snap-gene-2.44-mRNA-1					Zeamay_Zm00008a004335_T01.v1.1
N0.HOG0017368	OG0012504	n0	Adicap_rna-gnl|WGS_JABFUD|Adc14462.rna										Cerric_rna-gnl|WGS_JAIKUY|Ceric.26G070300.1, Cerric_rna-gnl|WGS_JAIKUY|Ceric.26G069900.1, Cerric_rna-gnl|WGS_JAIKUY|Ceric.26G070200.1, Cerric_rna-gnl|WGS_JAIKUY|Ceric.26G068900.1, Cerric_rna-gnl|WGS_JAIKUY|Ceric.26G069200.1, Cerric_rna-gnl|WGS_JAIKUY|Ceric.26G070700.1, Cerric_rna-gnl|WGS_JAIKUY|Ceric.22G040600.1, Cerric_rna-gnl|WGS_JAIKUY|Ceric.22G045500.1, Cerric_rna-gnl|WGS_JAIKUY|Ceric.22G045800.1, Cerric_rna-gnl|WGS_JAIKUY|Ceric.22G045000.1, Cerric_rna-gnl|WGS_JAIKUY|Ceric.22G045200.1, Cerric_rna-gnl|WGS_JAIKUY|Ceric.07G092900.1, Cerric_rna-gnl|WGS_JAIKUY|Ceric.22G044900.1
N0.HOG0017369	OG0012505	n0	Adicap_rna-gnl|WGS_JABFUD|Adc14575.rna		AntagrOXF_evm.model.utg000050l.567				Azofil_Azfi_s0373.g067192				Cerric_rna-gnl|WGS_JAIKUY|Ceric.20G020900.1		Cycpan_CYCAS_024956			Fonant_Foant_04236-RA	Ginbil_Gb_41530				LuncruCUBG_jg6574.t1	Marpal_utg000051g0089951	Marpolmon_MpmSA2_0085s0030.1	Marpolpol_MppBR5_0057s0150.1	Marpolrud_Mp1g03790.1						Phypat_PAC_32941318		Sellep_snap_masked-Contig_167-processed-gene-0.50-mRNA-1
N0.HOG0017370	OG0012506	n0	Adicap_rna-gnl|WGS_JABFUD|Adc15659.rna						Azofil_Azfi_s0024.g020369			Cerpur_rna-gnl|WGS_JACMSA|CepurR40.2G268300.1	Cerric_rna-gnl|WGS_JAIKUY|Ceric.21G064000.1		Cycpan_CYCAS_002129		Entsed_jg21840.t1	Fonant_Foant_05466-RA			Hypcur_jg623.t1		LuncruCUBG_jg7615.t1		Marpolmon_MpmSA2_0005s1110.1	Marpolpol_MppBR5_0257s0110.1	Marpolrud_Mp1g15820.1						Phypat_PAC_32908386					Sphfal_Sphfalx0132s0048.1.v0.5
N0.HOG0017371	OG0012507	n0		Ambtri_evm_27.model.AmTr_v1.0_scaffold00062.175.v1.0, Ambtri_evm_27.model.AmTr_v1.0_scaffold00001.132.v1.0			Aqucoe_Aqcoe1G237200.1.v3.1	Aratha_AT3G21680.1.TAIR10			Camsin_rna-XM_028204505.1, Camsin_rna-XM_028237669.1, Camsin_rna-XM_028250332.1			Cucmel_MELO3C019266.2.1														Medtru_MtrunA17Chr2g0322651, Medtru_MtrunA17Chr4g0024531						Poptri_Potri.002G229300.1.v3.1, Poptri_Potri.014G153200.1.v3.1					Thecac_Thecc1EG011341t1.CGDv1.1, Thecac_Thecc1EG011344t1.CGDv1.1
N0.HOG0017372	OG0012508	n0		Ambtri_evm_27.model.AmTr_v1.0_scaffold00114.65.v1.0, Ambtri_evm_27.model.AmTr_v1.0_scaffold00093.18.v1.0, Ambtri_evm_27.model.AmTr_v1.0_scaffold00132.9.v1.0, Ambtri_evm_27.model.AmTr_v1.0_scaffold00127.20.v1.0, Ambtri_evm_27.model.AmTr_v1.0_scaffold00015.39.v1.0, Ambtri_evm_27.model.AmTr_v1.0_scaffold00006.73.v1.0, Ambtri_evm_27.model.AmTr_v1.0_scaffold00060.72.v1.0, Ambtri_evm_27.model.AmTr_v1.0_scaffold00052.59.v1.0, Ambtri_evm_27.model.AmTr_v1.0_scaffold00081.84.v1.0, Ambtri_evm_27.model.AmTr_v1.0_scaffold00111.24.v1.0, Ambtri_evm_27.model.AmTr_v1.0_scaffold00006.24.v1.0, Ambtri_evm_27.model.AmTr_v1.0_scaffold00015.93.v1.0, Ambtri_evm_27.model.AmTr_v1.0_scaffold00100.51.v1.0, Ambtri_evm_27.model.AmTr_v1.0_scaffold00001.207.v1.0
N0.HOG0017373	OG0012509	n0		Ambtri_evm_27.model.AmTr_v1.0_scaffold00001.95.v1.0	AntagrOXF_evm.model.utg000029l.17	Antpun_evm.model.utg000256l.44					Camsin_rna-XM_028237422.1, Camsin_rna-XM_028261594.1					Daucar_DCAR_001391.v1.0.388				Helann_HanXRQChr10g0282091.r1.2.494		Isotai_Itaiw_v1_scaffold_165_t42079-RA.mRNA1				Marpolpol_MppBR5_0243s0120.1		Medtru_MtrunA17Chr8g0383611					Phypat_PAC_32904735, Phypat_PAC_32904460			Selmoe_109248.v1.91					Zosmar_Zosma434g00030.1.v2.2
N0.HOG0017374	OG0012510	n0		Ambtri_evm_27.model.AmTr_v1.0_scaffold00004.14.v1.0			Aqucoe_Aqcoe7G403700.1.v3.1			Betvul_EL10Ac2g04079.1	Camsin_rna-XM_028198187.1			Cucmel_MELO3C003586.2.1	Cycpan_CYCAS_022847				Ginbil_Gb_25746	Helann_HanXRQChr02g0048071.r1.2.494								Medtru_MtrunA17Chr1g0147201		Nelnuc_NNU_21467-RA		Orysat_LOC_Os03g06370.2.MSUv7.0		Poptri_Potri.006G243000.1.v3.1					Thecac_Thecc1EG014398t1.CGDv1.1	Zeamay_Zm00008a000407_T01.v1.1
N0.HOG0017375	OG0012511	n0		Ambtri_evm_27.model.AmTr_v1.0_scaffold00023.67.v1.0, Ambtri_evm_27.model.AmTr_v1.0_scaffold00017.48.v1.0, Ambtri_evm_27.model.AmTr_v1.0_scaffold00121.14.v1.0, Ambtri_evm_27.model.AmTr_v1.0_scaffold00091.16.v1.0, Ambtri_evm_27.model.AmTr_v1.0_scaffold00179.13.v1.0, Ambtri_evm_27.model.AmTr_v1.0_scaffold00076.19.v1.0, Ambtri_evm_27.model.AmTr_v1.0_scaffold00110.6.v1.0, Ambtri_evm_27.model.AmTr_v1.0_scaffold00110.4.v1.0, Ambtri_evm_27.model.AmTr_v1.0_scaffold00123.6.v1.0, Ambtri_evm_27.model.AmTr_v1.0_scaffold00060.50.v1.0, Ambtri_evm_27.model.AmTr_v1.0_scaffold00038.114.v1.0, Ambtri_evm_27.model.AmTr_v1.0_scaffold00102.44.v1.0, Ambtri_evm_27.model.AmTr_v1.0_scaffold00005.140.v1.0, Ambtri_evm_27.model.AmTr_v1.0_scaffold00037.123.v1.0
N0.HOG0017376	OG0012512	n0		Ambtri_evm_27.model.AmTr_v1.0_scaffold00005.164.v1.0			Aqucoe_Aqcoe3G191900.1.v3.1, Aqucoe_Aqcoe5G364600.1.v3.1	Aratha_AT1G67540.2.TAIR10			Camsin_rna-XM_028256276.1			Cucmel_MELO3C010736.2.1		Daucar_DCAR_031188.v1.0.388												Medtru_MtrunA17Chr8g0377141		Nelnuc_NNU_22125-RA	Nymcol_rna-XM_031625305.1			Poptri_Potri.008G177300.1.v3.1, Poptri_Potri.010G057800.1.v3.1			Sollyc_Solyc04g045390.1.1.ITAG2.4		Thecac_Thecc1EG010788t1.CGDv1.1
N0.HOG0017377	OG0012513	n0		Ambtri_evm_27.model.AmTr_v1.0_scaffold00005.194.v1.0			Aqucoe_Aqcoe7G129600.1.v3.1	Aratha_AT1G55180.1.TAIR10		Betvul_EL10Ac7g15776.1	Camsin_rna-XM_028255556.1			Cucmel_MELO3C013048.2.1		Daucar_DCAR_026381.v1.0.388												Medtru_MtrunA17Chr2g0330431, Medtru_MtrunA17Chr8g0341931		Nelnuc_NNU_12000-RA	Nymcol_rna-XM_031625116.1			Poptri_Potri.003G035300.2.v3.1, Poptri_Potri.003G037700.1.v3.1					Thecac_Thecc1EG029016t1.CGDv1.1
N0.HOG0017378	OG0012514	n0		Ambtri_evm_27.model.AmTr_v1.0_scaffold00160.28.v1.0, Ambtri_evm_27.model.AmTr_v1.0_scaffold00096.41.v1.0, Ambtri_evm_27.model.AmTr_v1.0_scaffold00117.40.v1.0, Ambtri_evm_27.model.AmTr_v1.0_scaffold00114.32.v1.0, Ambtri_evm_27.model.AmTr_v1.0_scaffold00177.35.v1.0, Ambtri_evm_27.model.AmTr_v1.0_scaffold00027.65.v1.0, Ambtri_evm_27.model.AmTr_v1.0_scaffold00006.98.v1.0, Ambtri_evm_27.model.AmTr_v1.0_scaffold00044.239.v1.0, Ambtri_evm_27.model.AmTr_v1.0_scaffold00739.1.v1.0, Ambtri_evm_27.model.AmTr_v1.0_scaffold00046.16.v1.0, Ambtri_evm_27.model.AmTr_v1.0_scaffold00076.24.v1.0, Ambtri_evm_27.model.AmTr_v1.0_scaffold00050.34.v1.0, Ambtri_evm_27.model.AmTr_v1.0_scaffold00038.136.v1.0, Ambtri_evm_27.model.AmTr_v1.0_scaffold00087.48.v1.0
N0.HOG0017379	OG0012515	n0		Ambtri_evm_27.model.AmTr_v1.0_scaffold00007.205.v1.0			Aqucoe_Aqcoe1G398800.1.v3.1	Aratha_AT5G05330.1.TAIR10		Betvul_EL10Ac2g04265.1	Camsin_rna-XM_028251260.1, Camsin_rna-XM_028261845.1									Helann_HanXRQChr09g0251491.r1.2.494								Medtru_MtrunA17Chr5g0421971		Nelnuc_NNU_12267-RA				Poptri_Potri.019G049100.1.v3.1, Poptri_Potri.T071200.1.v3.1			Sollyc_Solyc06g050320.2.1.ITAG2.4		Thecac_Thecc1EG045441t1.CGDv1.1		Zosmar_Zosma56g01310.1.v2.2
N0.HOG0017380	OG0012516	n0		Ambtri_evm_27.model.AmTr_v1.0_scaffold00008.23.v1.0, Ambtri_evm_27.model.AmTr_v1.0_scaffold00008.24.v1.0			Aqucoe_Aqcoe6G016800.1.v3.1				Camsin_rna-XM_028229527.1			Cucmel_MELO3C010454.2.1		Daucar_DCAR_008248.v1.0.388												Medtru_MtrunA17Chr5g0409441	Musacu_GSMUA_Achr3T07210_001.v1	Nelnuc_NNU_18361-RA	Nymcol_rna-XM_031641213.1	Orysat_LOC_Os06g47640.1.MSUv7.0		Poptri_Potri.002G088500.1.v3.1					Thecac_Thecc1EG035023t1.CGDv1.1	Zeamay_Zm00008a020407_T01.v1.1
N0.HOG0017381	OG0012517	n0		Ambtri_evm_27.model.AmTr_v1.0_scaffold00010.83.v1.0			Aqucoe_Aqcoe3G001000.1.v3.1	Aratha_AT2G01505.1.TAIR10, Aratha_AT1G70895.1.TAIR10						Cucmel_MELO3C018297.2.1, Cucmel_MELO3C005302.2.1		Daucar_DCAR_023591.v1.0.388, Daucar_DCAR_026780.v1.0.388, Daucar_DCAR_030230.v1.0.388			Ginbil_Gb_20908									Medtru_MtrunA17Chr4g0043881						Poptri_Potri.008G130800.1.v3.1, Poptri_Potri.010G111200.1.v3.1					Thecac_Thecc1EG010891t1.CGDv1.1
N0.HOG0017382	OG0012518	n0		Ambtri_evm_27.model.AmTr_v1.0_scaffold00011.117.v1.0, Ambtri_evm_27.model.AmTr_v1.0_scaffold00071.4.v1.0, Ambtri_evm_27.model.AmTr_v1.0_scaffold00260.1.v1.0, Ambtri_evm_27.model.AmTr_v1.0_scaffold00203.18.v1.0, Ambtri_evm_27.model.AmTr_v1.0_scaffold00352.3.v1.0											Cycpan_CYCAS_019520, Cycpan_CYCAS_019525, Cycpan_CYCAS_009673, Cycpan_CYCAS_009674				Ginbil_Gb_09307, Ginbil_Gb_15782, Ginbil_Gb_11596, Ginbil_Gb_21998, Ginbil_Gb_21997
N0.HOG0017383	OG0012519	n0		Ambtri_evm_27.model.AmTr_v1.0_scaffold00012.52.v1.0, Ambtri_evm_27.model.AmTr_v1.0_scaffold00023.178.v1.0, Ambtri_evm_27.model.AmTr_v1.0_scaffold00085.57.v1.0, Ambtri_evm_27.model.AmTr_v1.0_scaffold00154.8.v1.0, Ambtri_evm_27.model.AmTr_v1.0_scaffold00090.83.v1.0, Ambtri_evm_27.model.AmTr_v1.0_scaffold00074.47.v1.0, Ambtri_evm_27.model.AmTr_v1.0_scaffold00027.146.v1.0, Ambtri_evm_27.model.AmTr_v1.0_scaffold00040.193.v1.0, Ambtri_evm_27.model.AmTr_v1.0_scaffold00081.71.v1.0, Ambtri_evm_27.model.AmTr_v1.0_scaffold00046.42.v1.0, Ambtri_evm_27.model.AmTr_v1.0_scaffold00063.34.v1.0, Ambtri_evm_27.model.AmTr_v1.0_scaffold00032.184.v1.0, Ambtri_evm_27.model.AmTr_v1.0_scaffold00092.145.v1.0, Ambtri_evm_27.model.AmTr_v1.0_scaffold00082.4.v1.0
N0.HOG0017384	OG0012520	n0		Ambtri_evm_27.model.AmTr_v1.0_scaffold00012.86.v1.0															Ginbil_Gb_12464, Ginbil_Gb_18706, Ginbil_Gb_36846, Ginbil_Gb_15320, Ginbil_Gb_14582, Ginbil_Gb_37489, Ginbil_Gb_03973, Ginbil_Gb_26704, Ginbil_Gb_05626, Ginbil_Gb_29472, Ginbil_Gb_16329, Ginbil_Gb_18698																					Zeamay_Zm00008a039092_T01.v1.1
N0.HOG0017385	OG0012521	n0		Ambtri_evm_27.model.AmTr_v1.0_scaffold00013.183.v1.0							Camsin_rna-XM_028246068.1				Cycpan_CYCAS_020105					Helann_HanXRQChr09g0267781.r1.2.494, Helann_HanXRQChr12g0366231.r1.2.494		Isotai_Itaiw_v1_scaffold_10_t08945-RA.mRNA1, Isotai_Itaiw_v1_scaffold_27_t18937-RA.mRNA1, Isotai_Itaiw_v1_scaffold_73_t34497-RA.mRNA1, Isotai_Itaiw_v1_scaffold_15_t11996-RA.mRNA1, Isotai_Itaiw_v1_scaffold_2_t02581-RA.mRNA1						Medtru_MtrunA17Chr0c12g0493681											Thecac_Thecc1EG026896t1.CGDv1.1	Zeamay_Zm00008a021230_T01.v1.1	Zosmar_Zosma7425g00010.1.v2.2
N0.HOG0017386	OG0012522	n0		Ambtri_evm_27.model.AmTr_v1.0_scaffold00022.71.v1.0			Aqucoe_Aqcoe5G107100.1.v3.1	Aratha_AT1G43040.1.TAIR10, Aratha_AT5G42410.1.TAIR10							Cycpan_CYCAS_013164, Cycpan_CYCAS_013165	Daucar_DCAR_009845.v1.0.388, Daucar_DCAR_016931.v1.0.388, Daucar_DCAR_016932.v1.0.388			Ginbil_Gb_04142										Musacu_GSMUA_Achr5T22200_001.v1, Musacu_GSMUA_Achr6T36380_001.v1					Poptri_Potri.002G000600.1.v3.1							Zosmar_Zosma9g00180.1.v2.2
N0.HOG0017387	OG0012523	n0		Ambtri_evm_27.model.AmTr_v1.0_scaffold00028.118.v1.0			Aqucoe_Aqcoe3G313600.1.v3.1			Betvul_EL10Ac2g02899.1	Camsin_rna-XM_028204001.1, Camsin_rna-XM_028215971.1, Camsin_rna-XM_028241118.1			Cucmel_MELO3C009908.2.1		Daucar_DCAR_006715.v1.0.388				Helann_HanXRQChr14g0449451.r1.2.494								Medtru_MtrunA17Chr6g0452181		Nelnuc_NNU_07135-RA				Poptri_Potri.017G074200.1.v3.1			Sollyc_Solyc02g087430.2.1.ITAG2.4		Thecac_Thecc1EG018159t1.CGDv1.1
N0.HOG0017388	OG0012524	n0		Ambtri_evm_27.model.AmTr_v1.0_scaffold00030.151.v1.0			Aqucoe_Aqcoe1G080900.1.v3.1	Aratha_AT2G35950.1.TAIR10			Camsin_rna-XM_028219105.1, Camsin_rna-XM_028262587.1					Daucar_DCAR_020708.v1.0.388														Nelnuc_NNU_09722-RA, Nelnuc_NNU_25526-RA	Nymcol_rna-XM_031648865.1, Nymcol_rna-XM_031649429.1			Poptri_Potri.010G242050.1.v3.1, Poptri_Potri.006G203800.2.v3.1			Sollyc_Solyc01g007200.2.1.ITAG2.4		Thecac_Thecc1EG022920t1.CGDv1.1
N0.HOG0017389	OG0012525	n2																		Helann_HanXRQChr14g0436691.r1.2.494							Marpolrud_Mp8g14560.1	Medtru_MtrunA17Chr8g0348431
N0.HOG0017390	OG0012525	n4		Ambtri_evm_27.model.AmTr_v1.0_scaffold00032.290.v1.0							Camsin_rna-XM_028259826.1, Camsin_rna-XM_028227352.1																Marpolrud_Mpzg00040.1, Marpolrud_Mp8g14580.1, Marpolrud_Mpzg00030.1, Marpolrud_Mp8g14520.1, Marpolrud_Mp8g14490.1, Marpolrud_Mpzg00470.1	Medtru_MtrunA17Chr8g0348441
N0.HOG0017391	OG0012526	n0		Ambtri_evm_27.model.AmTr_v1.0_scaffold00034.42.v1.0, Ambtri_evm_27.model.AmTr_v1.0_scaffold00053.94.v1.0			Aqucoe_Aqcoe3G121400.1.v3.1, Aqucoe_Aqcoe1G097600.1.v3.1, Aqucoe_Aqcoe1G282100.1.v3.1, Aqucoe_Aqcoe6G218800.1.v3.1, Aqucoe_Aqcoe5G035300.1.v3.1									Daucar_DCAR_013239.v1.0.388													Musacu_GSMUA_Achr8T16100_001.v1					Poptri_Potri.019G102100.1.v3.1, Poptri_Potri.005G038500.1.v3.1, Poptri_Potri.005G046400.1.v3.1					Thecac_Thecc1EG025171t1.CGDv1.1	Zeamay_Zm00008a007088_T01.v1.1
N0.HOG0017392	OG0012527	n0		Ambtri_evm_27.model.AmTr_v1.0_scaffold00038.45.v1.0, Ambtri_evm_27.model.AmTr_v1.0_scaffold00038.48.v1.0, Ambtri_evm_27.model.AmTr_v1.0_scaffold02764.1.v1.0	AntagrOXF_evm.model.utg000165l.13	Antpun_evm.model.utg000031l.40				Betvul_EL10Ac5g12106.1										Helann_HanXRQChr07g0202721.r1.2.494				Marpal_utg000047g0083051, Marpal_utg000079g0131161					Musacu_GSMUA_AchrUn_randomT17660_001.v1	Nelnuc_NNU_12516-RA					Sellep_maker-Contig_1124-snap-gene-0.11-mRNA-1	Selmoe_19745.v1.91				Zeamay_Zm00008a021348_T01.v1.1
N0.HOG0017393	OG0012528	n0		Ambtri_evm_27.model.AmTr_v1.0_scaffold00038.77.v1.0, Ambtri_evm_27.model.AmTr_v1.0_scaffold00038.85.v1.0			Aqucoe_Aqcoe7G214000.1.v3.1	Aratha_AT2G39230.1.TAIR10, Aratha_AT3G54980.1.TAIR10			Camsin_rna-XM_028211072.1, Camsin_rna-XM_028251897.1			Cucmel_MELO3C020947.2.1		Daucar_DCAR_006446.v1.0.388, Daucar_DCAR_006447.v1.0.388				Helann_HanXRQChr02g0050751.r1.2.494								Medtru_MtrunA17Chr4g0039041						Poptri_Potri.006G250700.2.v3.1			Sollyc_Solyc08g067060.1.1.ITAG2.4
N0.HOG0017394	OG0012529	n0		Ambtri_evm_27.model.AmTr_v1.0_scaffold00038.93.v1.0			Aqucoe_Aqcoe6G086000.1.v3.1	Aratha_AT5G10250.1.TAIR10		Betvul_EL10Ac6g15106.1	Camsin_rna-XM_028260956.1			Cucmel_MELO3C018952.2.1		Daucar_DCAR_010086.v1.0.388				Helann_HanXRQChr15g0469851.r1.2.494								Medtru_MtrunA17Chr8g0382231		Nelnuc_NNU_21806-RA				Poptri_Potri.005G075400.2.v3.1, Poptri_Potri.007G093000.1.v3.1			Sollyc_Solyc05g051580.2.1.ITAG2.4		Thecac_Thecc1EG001113t1.CGDv1.1
N0.HOG0017395	OG0012530	n0		Ambtri_evm_27.model.AmTr_v1.0_scaffold00173.15.v1.0, Ambtri_evm_27.model.AmTr_v1.0_scaffold00110.7.v1.0, Ambtri_evm_27.model.AmTr_v1.0_scaffold00039.155.v1.0, Ambtri_evm_27.model.AmTr_v1.0_scaffold00110.5.v1.0, Ambtri_evm_27.model.AmTr_v1.0_scaffold00123.5.v1.0, Ambtri_evm_27.model.AmTr_v1.0_scaffold00053.133.v1.0, Ambtri_evm_27.model.AmTr_v1.0_scaffold00139.20.v1.0, Ambtri_evm_27.model.AmTr_v1.0_scaffold00047.56.v1.0, Ambtri_evm_27.model.AmTr_v1.0_scaffold00124.13.v1.0, Ambtri_evm_27.model.AmTr_v1.0_scaffold00139.19.v1.0, Ambtri_evm_27.model.AmTr_v1.0_scaffold00056.211.v1.0, Ambtri_evm_27.model.AmTr_v1.0_scaffold00060.49.v1.0, Ambtri_evm_27.model.AmTr_v1.0_scaffold00153.41.v1.0, Ambtri_evm_27.model.AmTr_v1.0_scaffold00072.134.v1.0
N0.HOG0017396	OG0012531	n0		Ambtri_evm_27.model.AmTr_v1.0_scaffold00039.42.v1.0						Betvul_EL10Ac3g07121.1, Betvul_EL10As19g24184.1, Betvul_EL10Ac2g03096.1, Betvul_EL10Ac9g22813.1			Cerric_rna-gnl|WGS_JAIKUY|Ceric.21G025200.1	Cucmel_MELO3C031770.2.1						Helann_HanXRQChr03g0091821.r1.2.494										Nelnuc_NNU_14679-RA, Nelnuc_NNU_15359-RA, Nelnuc_NNU_22804-RA					Sellep_maker-Contig_35-snap-gene-2.20-mRNA-1, Sellep_maker-Contig_83-snap-gene-1.94-mRNA-1					Zeamay_Zm00008a034564_T01.v1.1
N0.HOG0017397	OG0012532	n0		Ambtri_evm_27.model.AmTr_v1.0_scaffold00196.2.v1.0, Ambtri_evm_27.model.AmTr_v1.0_scaffold00139.1.v1.0, Ambtri_evm_27.model.AmTr_v1.0_scaffold00094.21.v1.0, Ambtri_evm_27.model.AmTr_v1.0_scaffold00042.14.v1.0, Ambtri_evm_27.model.AmTr_v1.0_scaffold00196.1.v1.0, Ambtri_evm_27.model.AmTr_v1.0_scaffold00098.4.v1.0, Ambtri_evm_27.model.AmTr_v1.0_scaffold00094.22.v1.0, Ambtri_evm_27.model.AmTr_v1.0_scaffold00042.13.v1.0, Ambtri_evm_27.model.AmTr_v1.0_scaffold00191.8.v1.0, Ambtri_evm_27.model.AmTr_v1.0_scaffold00087.57.v1.0, Ambtri_evm_27.model.AmTr_v1.0_scaffold00115.18.v1.0, Ambtri_evm_27.model.AmTr_v1.0_scaffold00196.3.v1.0, Ambtri_evm_27.model.AmTr_v1.0_scaffold00042.51.v1.0, Ambtri_evm_27.model.AmTr_v1.0_scaffold00115.13.v1.0
N0.HOG0017398	OG0012533	n0		Ambtri_evm_27.model.AmTr_v1.0_scaffold00044.92.v1.0							Camsin_rna-XM_028250062.1, Camsin_rna-XM_028247289.1			Cucmel_MELO3C032047.2.1, Cucmel_MELO3C000169.2.1					Ginbil_Gb_14169, Ginbil_Gb_08868, Ginbil_Gb_40309, Ginbil_Gb_32378	Helann_HanXRQChr14g0427851.r1.2.494		Isotai_Itaiw_v1_scaffold_40_t25006-RB.mRNA1, Isotai_Itaiw_v1_scaffold_29_t19848-RA.mRNA1, Isotai_Itaiw_v1_scaffold_87_t36331-RA.mRNA1		Marpal_utg000086g0139171
N0.HOG0017399	OG0012534	n0		Ambtri_evm_27.model.AmTr_v1.0_scaffold00046.102.v1.0	AntagrOXF_evm.model.utg000081l.293							Cerpur_rna-gnl|WGS_JACMSA|CepurR40.7G060100.1					Entsed_jg17215.t1, Entsed_jg10647.t1	Fonant_Foant_01448-RA, Fonant_Foant_20442-RA			Hypcur_jg25851.t1, Hypcur_jg13042.t1, Hypcur_jg13046.t1												Phypat_PAC_32961269, Phypat_PAC_32926571					Sphfal_Sphfalx0045s0025.1.v0.5	Thecac_Thecc1EG038479t1.CGDv1.1
N0.HOG0017400	OG0012535	n0		Ambtri_evm_27.model.AmTr_v1.0_scaffold00047.84.v1.0, Ambtri_evm_27.model.AmTr_v1.0_scaffold00047.87.v1.0																												Orysat_LOC_Os03g25500.1.MSUv7.0		Poptri_Potri.014G111300.1.v3.1		Selmoe_405350.v1.91				Zeamay_Zm00008a033504_T01.v1.1, Zeamay_Zm00008a019133_T01.v1.1, Zeamay_Zm00008a019689_T01.v1.1, Zeamay_Zm00008a006633_T01.v1.1, Zeamay_Zm00008a022081_T01.v1.1, Zeamay_Zm00008a012826_T01.v1.1, Zeamay_Zm00008a035257_T01.v1.1, Zeamay_Zm00008a025625_T01.v1.1, Zeamay_Zm00008a009430_T01.v1.1
N0.HOG0017401	OG0012536	n0		Ambtri_evm_27.model.AmTr_v1.0_scaffold00049.189.v1.0, Ambtri_evm_27.model.AmTr_v1.0_scaffold00049.197.v1.0											Cycpan_CYCAS_006691	Daucar_DCAR_026515.v1.0.388			Ginbil_Gb_13392, Ginbil_Gb_22183	Helann_HanXRQChr13g0396751.r1.2.494								Medtru_MtrunA17Chr5g0412561, Medtru_MtrunA17Chr1g0154451, Medtru_MtrunA17Chr6g0460531, Medtru_MtrunA17Chr6g0460551, Medtru_MtrunA17Chr7g0254491				Orysat_LOC_Os12g03240.1.MSUv7.0									Zosmar_Zosma149g00060.1.v2.2
N0.HOG0017402	OG0012537	n0		Ambtri_evm_27.model.AmTr_v1.0_scaffold00049.38.v1.0			Aqucoe_Aqcoe4G206800.1.v3.1	Aratha_AT3G48490.1.TAIR10		Betvul_EL10Ac7g18085.1	Camsin_rna-XM_028227047.1			Cucmel_MELO3C002337.2.1	Cycpan_CYCAS_020649	Daucar_DCAR_026211.v1.0.388				Helann_HanXRQChr09g0272891.r1.2.494								Medtru_MtrunA17Chr4g0057911, Medtru_MtrunA17Chr8g0393321						Poptri_Potri.015G091100.1.v3.1			Sollyc_Solyc03g110980.2.1.ITAG2.4		Thecac_Thecc1EG014572t1.CGDv1.1
N0.HOG0017403	OG0012538	n0		Ambtri_evm_27.model.AmTr_v1.0_scaffold00057.120.v1.0			Aqucoe_Aqcoe5G074600.1.v3.1	Aratha_AT2G36980.1.TAIR10			Camsin_rna-XM_028205600.1									Helann_HanXRQChr10g0280791.r1.2.494								Medtru_MtrunA17Chr4g0066641	Musacu_GSMUA_Achr3T12280_001.v1	Nelnuc_NNU_06886-RA		Orysat_LOC_Os09g34870.1.MSUv7.0		Poptri_Potri.010G018900.1.v3.1, Poptri_Potri.010G020500.1.v3.1					Thecac_Thecc1EG021116t1.CGDv1.1	Zeamay_Zm00008a009227_T01.v1.1	Zosmar_Zosma135g00250.1.v2.2
N0.HOG0017404	OG0012539	n0		Ambtri_evm_27.model.AmTr_v1.0_scaffold00061.239.v1.0		Antpun_evm.model.utg000135l.67	Aqucoe_Aqcoe0009s0022.1.v3.1, Aqucoe_Aqcoe4G233800.1.v3.1, Aqucoe_Aqcoe4G151400.1.v3.1, Aqucoe_Aqcoe4G196600.1.v3.1, Aqucoe_Aqcoe4G196500.1.v3.1, Aqucoe_Aqcoe4G210100.1.v3.1				Camsin_rna-XM_028265984.1, Camsin_rna-XM_028197075.1, Camsin_rna-XM_028252693.1			Cucmel_MELO3C034701.2.1														Medtru_MtrunA17Chr2g0307241											Thecac_Thecc1EG046774t1.CGDv1.1
N0.HOG0017405	OG0012540	n0		Ambtri_evm_27.model.AmTr_v1.0_scaffold00061.47.v1.0			Aqucoe_Aqcoe2G177000.1.v3.1				Camsin_rna-XM_028239642.1				Cycpan_CYCAS_030018	Daucar_DCAR_019912.v1.0.388			Ginbil_Gb_07398									Medtru_MtrunA17Chr2g0291191	Musacu_GSMUA_Achr8T25700_001.v1	Nelnuc_NNU_20604-RA	Nymcol_rna-XM_031623263.1	Orysat_LOC_Os08g38960.1.MSUv7.0		Poptri_Potri.016G000700.1.v3.1	Sellep_maker-Contig_1-snap-gene-4.42-mRNA-1					Zeamay_Zm00008a018022_T01.v1.1
N0.HOG0017406	OG0012541	n0		Ambtri_evm_27.model.AmTr_v1.0_scaffold00065.15.v1.0			Aqucoe_Aqcoe5G095400.1.v3.1	Aratha_AT3G49740.1.TAIR10		Betvul_EL10Ac6g15585.1				Cucmel_MELO3C033508.2.1						Helann_HanXRQChr17g0541611.r1.2.494								Medtru_MtrunA17Chr1g0173941		Nelnuc_NNU_13247-RA	Nymcol_rna-XM_031623302.1						Sollyc_Solyc05g046280.1.1.ITAG2.4		Thecac_Thecc1EG000851t2.CGDv1.1		Zosmar_Zosma64g00130.1.v2.2, Zosmar_Zosma114g00410.1.v2.2, Zosmar_Zosma319g00020.1.v2.2
N0.HOG0017407	OG0012542	n0		Ambtri_evm_27.model.AmTr_v1.0_scaffold00065.90.v1.0			Aqucoe_Aqcoe6G272100.1.v3.1, Aqucoe_Aqcoe6G272500.1.v3.1	Aratha_AT5G67640.1.TAIR10			Camsin_rna-XM_028197028.1				Cycpan_CYCAS_030603	Daucar_DCAR_025816.v1.0.388				Helann_HanXRQChr01g0002171.r1.2.494								Medtru_MtrunA17Chr5g0400981			Nymcol_rna-XM_031626023.1			Poptri_Potri.007G006000.1.v3.1			Sollyc_Solyc02g092200.2.1.ITAG2.4		Thecac_Thecc1EG000819t1.CGDv1.1		Zosmar_Zosma114g00190.1.v2.2
N0.HOG0017408	OG0012543	n0		Ambtri_evm_27.model.AmTr_v1.0_scaffold00066.57.v1.0			Aqucoe_Aqcoe5G021400.1.v3.1	Aratha_AT1G05894.1.TAIR10, Aratha_AT2G31480.1.TAIR10			Camsin_rna-XM_028228941.1			Cucmel_MELO3C017723.2.1		Daucar_DCAR_017617.v1.0.388				Helann_HanXRQChr02g0058051.r1.2.494								Medtru_MtrunA17Chr2g0329241	Musacu_GSMUA_Achr5T17180_001.v1			Orysat_LOC_Os12g12854.1.MSUv7.0		Poptri_Potri.007G127200.1.v3.1					Thecac_Thecc1EG020116t1.CGDv1.1	Zeamay_Zm00008a012054_T01.v1.1
N0.HOG0017409	OG0012544	n0		Ambtri_evm_27.model.AmTr_v1.0_scaffold00067.211.v1.0		Antpun_evm.model.utg000135l.68													Ginbil_Gb_28102	Helann_HanXRQChr05g0142731.r1.2.494, Helann_HanXRQChr06g0184611.r1.2.494, Helann_HanXRQChr09g0248571.r1.2.494		Isotai_Itaiw_v1_scaffold_16_t12808-RA.mRNA1											Phypat_PAC_32900125, Phypat_PAC_32985358				Sollyc_Solyc09g055560.1.1.ITAG2.4			Zeamay_Zm00008a014598_T01.v1.1, Zeamay_Zm00008a024795_T01.v1.1, Zeamay_Zm00008a002473_T01.v1.1, Zeamay_Zm00008a034357_T01.v1.1
N0.HOG0017410	OG0012545	n0		Ambtri_evm_27.model.AmTr_v1.0_scaffold00069.208.v1.0	AntagrOXF_evm.model.utg000004l.50, AntagrOXF_evm.model.utg000081l.193	Antpun_evm.model.utg000135l.16			Azofil_Azfi_s0097.g043835		Camsin_rna-XM_028243869.1					Daucar_DCAR_007726.v1.0.388														Nelnuc_NNU_06623-RA		Orysat_LOC_Os03g03590.1.MSUv7.0		Poptri_Potri.001G384900.2.v3.1						Zeamay_Zm00008a003696_T01.v1.1, Zeamay_Zm00008a003313_T01.v1.1, Zeamay_Zm00008a012413_T01.v1.1, Zeamay_Zm00008a036146_T01.v1.1
N0.HOG0017411	OG0012546	n0		Ambtri_evm_27.model.AmTr_v1.0_scaffold00069.218.v1.0			Aqucoe_Aqcoe7G062700.1.v3.1	Aratha_AT5G51680.1.TAIR10		Betvul_EL10Ac3g05788.1	Camsin_rna-XM_028209040.1					Daucar_DCAR_018129.v1.0.388				Helann_HanXRQChr05g0141371.r1.2.494								Medtru_MtrunA17Chr1g0204471			Nymcol_rna-XM_031639970.1, Nymcol_rna-XM_031642532.1			Poptri_Potri.015G132000.1.v3.1			Sollyc_Solyc03g007080.2.1.ITAG2.4		Thecac_Thecc1EG015006t1.CGDv1.1	Zeamay_Zm00008a000194_T01.v1.1
N0.HOG0017412	OG0012547	n0		Ambtri_evm_27.model.AmTr_v1.0_scaffold00080.58.v1.0			Aqucoe_Aqcoe1G064100.1.v3.1, Aqucoe_Aqcoe6G294400.1.v3.1	Aratha_AT5G60400.3.TAIR10						Cucmel_MELO3C025754.2.1		Daucar_DCAR_017079.v1.0.388				Helann_HanXRQChr02g0056001.r1.2.494, Helann_HanXRQChr13g0404441.r1.2.494								Medtru_MtrunA17Chr2g0326261, Medtru_MtrunA17Chr4g0029791			Nymcol_rna-XM_031630219.1						Sollyc_Solyc00g160780.2.1.ITAG2.4, Sollyc_Solyc11g069110.1.1.ITAG2.4		Thecac_Thecc1EG041077t1.CGDv1.1
N0.HOG0017413	OG0012548	n0		Ambtri_evm_27.model.AmTr_v1.0_scaffold00086.41.v1.0				Aratha_AT1G02590.1.TAIR10				Cerpur_rna-gnl|WGS_JACMSA|CepurR40.5G182700.1	Cerric_rna-gnl|WGS_JAIKUY|Ceric.26G010300.1			Daucar_DCAR_022906.v1.0.388			Ginbil_Gb_10651, Ginbil_Gb_10652											Nelnuc_NNU_02692-RA, Nelnuc_NNU_15730-RA		Orysat_LOC_Os07g18162.1.MSUv7.0, Orysat_LOC_Os03g58372.1.MSUv7.0, Orysat_LOC_Os03g57720.1.MSUv7.0					Sollyc_Solyc01g088230.2.1.ITAG2.4, Sollyc_Solyc11g071590.1.1.ITAG2.4
N0.HOG0017414	OG0012549	n0		Ambtri_evm_27.model.AmTr_v1.0_scaffold00106.69.v1.0				Aratha_AT4G25190.2.TAIR10		Betvul_EL10Ac3g05858.1	Camsin_rna-XM_028249639.1, Camsin_rna-XM_028249647.1			Cucmel_MELO3C003310.2.1		Daucar_DCAR_018115.v1.0.388				Helann_HanXRQChr16g0512821.r1.2.494								Medtru_MtrunA17Chr3g0079101	Musacu_GSMUA_Achr4T26890_001.v1		Nymcol_rna-XM_031647224.1			Poptri_Potri.001G126000.1.v3.1			Sollyc_Solyc05g051650.1.1.ITAG2.4		Thecac_Thecc1EG014902t1.CGDv1.1
N0.HOG0017415	OG0012550	n0		Ambtri_evm_27.model.AmTr_v1.0_scaffold00110.78.v1.0, Ambtri_evm_27.model.AmTr_v1.0_scaffold00110.80.v1.0, Ambtri_evm_27.model.AmTr_v1.0_scaffold00110.90.v1.0, Ambtri_evm_27.model.AmTr_v1.0_scaffold00110.82.v1.0, Ambtri_evm_27.model.AmTr_v1.0_scaffold00110.84.v1.0, Ambtri_evm_27.model.AmTr_v1.0_scaffold00110.86.v1.0, Ambtri_evm_27.model.AmTr_v1.0_scaffold00110.77.v1.0, Ambtri_evm_27.model.AmTr_v1.0_scaffold00110.88.v1.0										Cucmel_MELO3C022029.2.1	Cycpan_CYCAS_018120		Entsed_jg1957.t1			Helann_HanXRQChr15g0488821.r1.2.494		Isotai_Itaiw_v1_contig_1_t40622-RA.mRNA1							Musacu_GSMUA_Achr5T01480_001.v1
N0.HOG0017416	OG0012551	n0		Ambtri_evm_27.model.AmTr_v1.0_scaffold00111.81.v1.0			Aqucoe_Aqcoe3G269400.1.v3.1	Aratha_AT2G44880.1.TAIR10			Camsin_rna-XM_028239567.1					Daucar_DCAR_029749.v1.0.388				Helann_HanXRQChr04g0102081.r1.2.494, Helann_HanXRQChr10g0316671.r1.2.494								Medtru_MtrunA17Chr7g0214431	Musacu_GSMUA_Achr1T00460_001.v1	Nelnuc_NNU_06367-RA	Nymcol_rna-XM_031627495.1			Poptri_Potri.014G046200.1.v3.1			Sollyc_Solyc01g090390.1.1.ITAG2.4				Zosmar_Zosma42g00990.1.v2.2
N0.HOG0017417	OG0012552	n0		Ambtri_evm_27.model.AmTr_v1.0_scaffold00139.8.v1.0	AntagrOXF_evm.model.utg000002l.414					Betvul_EL10As7g23738.1, Betvul_EL10As7g23736.1									Ginbil_Gb_18051, Ginbil_Gb_14586, Ginbil_Gb_11032, Ginbil_Gb_16850, Ginbil_Gb_12459, Ginbil_Gb_12462, Ginbil_Gb_03985	Helann_HanXRQChr13g0411311.r1.2.494																			Thecac_Thecc1EG033719t1.CGDv1.1		Zosmar_Zosma1g03530.1.v2.2
N0.HOG0017418	OG0012553	n0		Ambtri_evm_27.model.AmTr_v1.0_scaffold00147.26.v1.0				Aratha_AT2G01400.1.TAIR10		Betvul_EL10Ac6g14221.1	Camsin_rna-XM_028260126.1				Cycpan_CYCAS_000244	Daucar_DCAR_007291.v1.0.388, Daucar_DCAR_030218.v1.0.388			Ginbil_Gb_27997	Helann_HanXRQChr15g0484471.r1.2.494										Nelnuc_NNU_03909-RA	Nymcol_rna-XM_031644746.1	Orysat_LOC_Os01g45640.1.MSUv7.0								Zeamay_Zm00008a014310_T01.v1.1, Zeamay_Zm00008a032171_T01.v1.1
N0.HOG0017419	OG0012554	n0		Ambtri_evm_27.model.AmTr_v1.0_scaffold00154.38.v1.0, Ambtri_evm_27.model.AmTr_v1.0_scaffold00154.42.v1.0			Aqucoe_Aqcoe2G091800.1.v3.1	Aratha_AT5G45450.1.TAIR10								Daucar_DCAR_021685.v1.0.388, Daucar_DCAR_026908.v1.0.388, Daucar_DCAR_025224.v1.0.388													Musacu_GSMUA_Achr11T22180_001.v1, Musacu_GSMUA_Achr2T03730_001.v1	Nelnuc_NNU_24775-RA				Poptri_Potri.017G150680.1.v3.1			Sollyc_Solyc05g046370.1.1.ITAG2.4, Sollyc_Solyc01g057330.1.1.ITAG2.4			Zeamay_Zm00008a006825_T01.v1.1
N0.HOG0017420	OG0012555	n0		Ambtri_evm_27.model.AmTr_v1.0_scaffold00199.2.v1.0			Aqucoe_Aqcoe5G219300.1.v3.1	Aratha_AT4G37840.1.TAIR10			Camsin_rna-XM_028233536.1		Cerric_rna-gnl|WGS_JAIKUY|Ceric.20G004100.1	Cucmel_MELO3C007677.2.1						Helann_HanXRQChr17g0562801.r1.2.494, Helann_HanXRQChr12g0377061.r1.2.494		Isotai_Itaiw_v1_scaffold_10_t09090-RA.mRNA1						Medtru_MtrunA17Chr4g0054531, Medtru_MtrunA17Chr4g0054541						Poptri_Potri.007G009300.1.v3.1			Sollyc_Solyc02g091830.2.1.ITAG2.4		Thecac_Thecc1EG000893t1.CGDv1.1
N0.HOG0017421	OG0012556	n0		Ambtri_evm_27.model.AmTr_v1.0_scaffold00267.1.v1.0			Aqucoe_Aqcoe5G208600.1.v3.1	Aratha_AT1G75717.1.TAIR10			Camsin_rna-XM_028260616.1			Cucmel_MELO3C011006.2.1		Daucar_DCAR_013865.v1.0.388, Daucar_DCAR_017465.v1.0.388, Daucar_DCAR_009926.v1.0.388												Medtru_MtrunA17Chr1g0156561		Nelnuc_NNU_13466-RA				Poptri_Potri.002G023100.1.v3.1, Poptri_Potri.005G238400.1.v3.1			Sollyc_Solyc04g081380.1.1.ITAG2.4		Thecac_Thecc1EG034216t1.CGDv1.1
N0.HOG0017422	OG0012557	n0		Ambtri_evm_27.model.AmTr_v1.0_scaffold03830.1.v1.0			Aqucoe_Aqcoe1G087300.1.v3.1	Aratha_AT3G55780.1.TAIR10		Betvul_EL10Ac2g04779.1	Camsin_rna-XM_028216922.1				Cycpan_CYCAS_011527	Daucar_DCAR_019006.v1.0.388				Helann_HanXRQChr09g0246881.r1.2.494								Medtru_MtrunA17Chr5g0436361		Nelnuc_NNU_03742-RA	Nymcol_rna-XM_031630257.1			Poptri_Potri.010G193700.1.v3.1			Sollyc_Solyc11g072230.1.1.ITAG2.4		Thecac_Thecc1EG042611t1.CGDv1.1
N0.HOG0017423	OG0012558	n0		Ambtri_evm_27.model.AmTr_v1.0_scaffold04000.1.v1.0						Betvul_EL10Ac8g19829.1	Camsin_rna-XM_028246675.1, Camsin_rna-XM_028204565.1, Camsin_rna-XM_028252605.1, Camsin_rna-XM_028196583.1, Camsin_rna-XM_028204279.1, Camsin_rna-XM_028263437.1, Camsin_rna-XM_028245983.1																	Medtru_MtrunA17Chr3g0143001, Medtru_MtrunA17Chr3g0143201								Selmoe_19423.v1.91, Selmoe_19426.v1.91				Zeamay_Zm00008a009671_T01.v1.1
N0.HOG0017424	OG0012559	n0			AntagrOXF_evm.model.utg000085l.72, AntagrOXF_evm.model.utg000041l.93, AntagrOXF_evm.model.utg000047l.3, AntagrOXF_evm.model.utg000001l.290, AntagrOXF_evm.model.utg000024l.282, AntagrOXF_evm.model.utg000106l.17, AntagrOXF_evm.model.utg000093l.27, AntagrOXF_evm.model.utg000006l.1028, AntagrOXF_evm.model.utg000078l.21, AntagrOXF_evm.model.utg000043l.114, AntagrOXF_evm.model.utg000079l.12	Antpun_evm.model.utg000031l.136, Antpun_evm.model.utg000152l.92, Antpun_evm.model.utg000149l.75
N0.HOG0017425	OG0012560	n0			AntagrOXF_evm.model.utg000001l.320	Antpun_evm.model.utg000247l.189, Antpun_evm.model.utg000247l.188						Cerpur_rna-gnl|WGS_JACMSA|CepurR40.VG048100.1						Fonant_Foant_04308-RA, Fonant_Foant_18747-RA					LuncruCUBG_jg19148.t2		Marpolmon_MpmSA2_0010s1260.1, Marpolmon_MpmSA2_0200s0280.1		Marpolrud_Mp2g08140.1						Phypat_PAC_32973562, Phypat_PAC_32974721					Sphfal_Sphfalx0005s0346.1.v0.5, Sphfal_Sphfalx0233s0002.1.v0.5
N0.HOG0017426	OG0012561	n0			AntagrOXF_evm.model.utg000001l.484	Antpun_evm.model.utg000247l.12						Cerpur_rna-gnl|WGS_JACMSA|CepurR40.8G123400.1					Entsed_jg20490.t1	Fonant_Foant_07355-RA			Hypcur_jg3700.t1	Isotai_Itaiw_v1_scaffold_27_t18859-RA.mRNA1											Phypat_PAC_32937791, Phypat_PAC_32904497			Selmoe_164111.v1.91		Sphfal_Sphfalx0008s0244.1.v0.5, Sphfal_Sphfalx0090s0089.1.v0.5, Sphfal_Sphfalx0046s0047.1.v0.5, Sphfal_Sphfalx0076s0039.1.v0.5
N0.HOG0017427	OG0012562	n0			AntagrOXF_evm.model.utg000091l.400, AntagrOXF_evm.model.utg000091l.410, AntagrOXF_evm.model.utg000002l.338, AntagrOXF_evm.model.utg000006l.1159, AntagrOXF_evm.model.utg000091l.417, AntagrOXF_evm.model.utg000091l.401.1.5ce34c4d, AntagrOXF_evm.model.utg000057l.148, AntagrOXF_evm.model.utg000091l.406, AntagrOXF_evm.model.utg000091l.422	Antpun_evm.model.utg000023l.1566, Antpun_evm.model.utg000359l.9, Antpun_evm.model.utg000279l.25, Antpun_evm.model.utg000116l.143, Antpun_evm.model.utg000279l.27
N0.HOG0017428	OG0012563	n0			AntagrOXF_evm.model.utg000003l.571, AntagrOXF_evm.model.utg000027l.259, AntagrOXF_evm.model.utg000024l.243, AntagrOXF_evm.model.utg000004l.51.2.5ce34b0d, AntagrOXF_evm.model.utg000022l.65, AntagrOXF_evm.model.utg000012l.444, AntagrOXF_evm.model.utg000017l.45.1.5ce57e12, AntagrOXF_evm.model.utg000103l.22, AntagrOXF_evm.model.utg000012l.341, AntagrOXF_evm.model.utg000057l.250	Antpun_evm.model.utg000250l.69	Aqucoe_Aqcoe2G314400.1.v3.1																									Orysat_LOC_Os12g19260.1.MSUv7.0			Sellep_snap_masked-Contig_116-processed-gene-0.3-mRNA-1
N0.HOG0017429	OG0012564	n0			AntagrOXF_evm.model.utg000003l.629, AntagrOXF_evm.model.utg000003l.637, AntagrOXF_evm.model.utg000103l.158_evm.model.utg000103l.159, AntagrOXF_evm.model.utg000081l.83, AntagrOXF_evm.model.utg000129l.65, AntagrOXF_evm.model.utg000038l.366, AntagrOXF_evm.model.utg000003l.642, AntagrOXF_evm.model.utg000003l.620	Antpun_evm.model.utg000145l.311, Antpun_evm.model.utg000145l.304, Antpun_evm.model.utg000097l.38, Antpun_evm.model.utg000145l.305, Antpun_evm.model.utg000051l.1166, Antpun_evm.model.utg000145l.279
N0.HOG0017430	OG0012565	n0			AntagrOXF_evm.model.utg000081l.249, AntagrOXF_evm.model.utg000003l.644, AntagrOXF_evm.model.utg000081l.241, AntagrOXF_evm.model.utg000081l.242	Antpun_evm.model.utg000272l.125, Antpun_evm.model.utg000145l.302.1.5cc21afc, Antpun_evm.model.utg000272l.133																	LuncruCUBG_jg16990.t1	Marpal_utg000023g0058221	Marpolmon_MpmSA2_0036s0390.1	Marpolpol_MppBR5_0059s0160.1	Marpolrud_Mp1g11580.1								Sellep_maker-Contig_2-snap-gene-10.57-mRNA-1	Selmoe_410401.v1.91
N0.HOG0017431	OG0012566	n0			AntagrOXF_evm.model.utg000005l.111, AntagrOXF_evm.model.utg000005l.107	Antpun_evm.model.utg000051l.985, Antpun_evm.model.utg000051l.988						Cerpur_rna-gnl|WGS_JACMSA|CepurR40.6G042600.1												Marpal_utg000024g0059751	Marpolmon_MpmSA2_0169s0090.1	Marpolpol_MppBR5_0106s0050.1	Marpolrud_Mp4g07740.1								Sellep_snap_masked-Contig_51-processed-gene-1.22-mRNA-1	Selmoe_74017.v1.91, Selmoe_76242.v1.91		Sphfal_Sphfalx0025s0225.1.v0.5, Sphfal_Sphfalx0215s0006.1.v0.5
N0.HOG0017432	OG0012567	n0			AntagrOXF_evm.model.utg000107l.29, AntagrOXF_evm.model.utg000010l.279, AntagrOXF_evm.model.utg000005l.248, AntagrOXF_evm.model.utg000047l.61, AntagrOXF_evm.model.utg000005l.394, AntagrOXF_evm.model.utg000152l.6, AntagrOXF_evm.model.utg000155l.1, AntagrOXF_evm.model.utg000060l.7, AntagrOXF_evm.model.utg000053l.24, AntagrOXF_evm.model.utg000059l.44, AntagrOXF_evm.model.utg000133l.47, AntagrOXF_evm.model.utg000018l.114	Antpun_evm.model.utg000049l.77, Antpun_evm.model.utg000049l.149
N0.HOG0017433	OG0012568	n0			AntagrOXF_evm.model.utg000057l.363, AntagrOXF_evm.model.utg000057l.365, AntagrOXF_evm.model.utg000165l.22, AntagrOXF_evm.model.utg000058l.423, AntagrOXF_evm.model.utg000124l.161, AntagrOXF_evm.model.utg000005l.92, AntagrOXF_evm.model.utg000025l.15, AntagrOXF_evm.model.utg000005l.87.1.5ce34b0f	Antpun_evm.model.utg000166l.86, Antpun_evm.model.utg000149l.2.1.5cc21b00, Antpun_evm.model.utg000051l.1010, Antpun_evm.model.utg000051l.1007, Antpun_evm.model.utg000051l.1012										Daucar_DCAR_014899.v1.0.388
N0.HOG0017434	OG0012569	n0			AntagrOXF_evm.model.utg000006l.1088, AntagrOXF_evm.model.utg000094l.20, AntagrOXF_evm.model.utg000094l.16, AntagrOXF_evm.model.utg000094l.2, AntagrOXF_evm.model.utg000014l.73, AntagrOXF_evm.model.utg000014l.76	Antpun_evm.model.utg000152l.63, Antpun_evm.model.utg000282l.15, Antpun_evm.model.utg000282l.2											Entsed_jg15448.t1, Entsed_jg15479.t1				Hypcur_jg16088.t1, Hypcur_jg2603.t1, Hypcur_jg16085.t1
N0.HOG0017435	OG0012570	n0			AntagrOXF_evm.model.utg000006l.162, AntagrOXF_evm.model.utg000050l.266, AntagrOXF_evm.model.utg000095l.125, AntagrOXF_evm.model.utg000095l.124	Antpun_evm.model.utg000031l.471, Antpun_evm.model.utg000146l.47, Antpun_evm.model.utg000125l.26, Antpun_evm.model.utg000125l.31, Antpun_evm.model.utg000125l.27, Antpun_evm.model.utg000125l.32																	LuncruCUBG_jg13969.t1		Marpolmon_MpmSA2_0010s0950.1	Marpolpol_MppBR5_0522s0110.1	Marpolrud_Mp5g13880.1
N0.HOG0017436	OG0012571	n0			AntagrOXF_evm.model.utg000041l.96, AntagrOXF_evm.model.utg000006l.421		Aqucoe_Aqcoe1441s0001.1.v3.1				Camsin_rna-XM_028254925.1			Cucmel_MELO3C002064.2.1, Cucmel_MELO3C002065.2.1						Helann_HanXRQChr17g0547961.r1.2.494		Isotai_Itaiw_v1_scaffold_11_t09226-RA.mRNA1												Poptri_Potri.015G052700.1.v3.1			Sollyc_Solyc02g069430.2.1.ITAG2.4	Sphfal_Sphfalx0107s0039.1.v0.5		Zeamay_Zm00008a003881_T01.v1.1	Zosmar_Zosma40g00040.1.v2.2, Zosmar_Zosma12g00830.1.v2.2
N0.HOG0017437	OG0012572	n0			AntagrOXF_evm.model.utg000006l.836	Antpun_evm.model.utg000185l.403						Cerpur_rna-gnl|WGS_JACMSA|CepurR40.VG263100.1, Cerpur_rna-gnl|WGS_JACMSA|CepurR40.5G127400.1						Fonant_Foant_18242-RA, Fonant_Foant_18241-RA			Hypcur_jg7758.t1		LuncruCUBG_jg1595.t1		Marpolmon_MpmSA2_0012s0590.1	Marpolpol_MppBR5_0184s0280.1	Marpolrud_Mp8g05350.1						Phypat_PAC_32956628					Sphfal_Sphfalx0001s0044.1.v0.5, Sphfal_Sphfalx0006s0235.1.v0.5
N0.HOG0017438	OG0012573	n0			AntagrOXF_evm.model.utg000081l.54, AntagrOXF_evm.model.utg000081l.56, AntagrOXF_evm.model.utg000010l.100, AntagrOXF_evm.model.utg000017l.101, AntagrOXF_evm.model.utg000111l.67, AntagrOXF_evm.model.utg000081l.19	Antpun_evm.model.utg000050l.112, Antpun_evm.model.utg000053l.115, Antpun_evm.model.utg000050l.113, Antpun_evm.model.utg000103l.31, Antpun_evm.model.utg000141l.94, Antpun_evm.model.utg000151l.211, Antpun_evm.model.utg000151l.40, Antpun_evm.model.utg000050l.77_evm.model.utg000050l.78
N0.HOG0017439	OG0012574	n0			AntagrOXF_evm.model.utg000012l.272	Antpun_evm.model.utg000107l.132						Cerpur_rna-gnl|WGS_JACMSA|CepurR40.1G105700.1					Entsed_jg5055.t1	Fonant_Foant_00988-RA			Hypcur_jg22980.t1		LuncruCUBG_jg7082.t1	Marpal_utg000068g0113311	Marpolmon_MpmSA2_0163s0080.1	Marpolpol_MppBR5_0163s0190.1	Marpolrud_Mp1g09070.1						Phypat_PAC_32930261					Sphfal_Sphfalx0037s0066.1.v0.5, Sphfal_Sphfalx0070s0037.1.v0.5
N0.HOG0017440	OG0012575	n0			AntagrOXF_evm.model.utg000116l.262, AntagrOXF_evm.model.utg000015l.28.1.5ce34b63	Antpun_evm.model.utg000358l.2, Antpun_evm.model.utg000133l.2, Antpun_evm.model.utg000271l.21						Cerpur_rna-gnl|WGS_JACMSA|CepurR40.2G000500.2					Entsed_jg23442.t1	Fonant_Foant_19924-RA			Hypcur_jg2285.t1			Marpal_utg000087g0140121	Marpolmon_MpmSA2_0490s0010.1		Marpolrud_MpUg00040.1						Phypat_PAC_32905833					Sphfal_Sphfalx0024s0016.1.v0.5
N0.HOG0017441	OG0012576	n0			AntagrOXF_evm.model.utg000018l.296, AntagrOXF_evm.model.utg000104l.126	Antpun_evm.model.utg000091l.137						Cerpur_rna-gnl|WGS_JACMSA|CepurR40.11G155600.1					Entsed_jg12447.t1	Fonant_Foant_13968-RA			Hypcur_jg10709.t1		LuncruCUBG_jg3848.t1	Marpal_utg000017g0042281	Marpolmon_MpmSA2_0133s0420.1	Marpolpol_MppBR5_0805s0020.1	Marpolrud_Mp2g15730.1						Phypat_PAC_32903982					Sphfal_Sphfalx0066s0034.1.v0.5
N0.HOG0017442	OG0012577	n0			AntagrOXF_evm.model.utg000020l.84	Antpun_evm.model.utg000148l.83						Cerpur_rna-gnl|WGS_JACMSA|CepurR40.VG107000.1			Cycpan_CYCAS_011568, Cycpan_CYCAS_011518, Cycpan_CYCAS_025787		Entsed_jg3083.t1	Fonant_Foant_05643-RA			Hypcur_jg20960.t1	Isotai_Itaiw_v1_scaffold_1_t01233-RA.mRNA1											Phypat_PAC_32978729			Selmoe_115590.v1.91, Selmoe_24454.v1.91		Sphfal_Sphfalx0012s0107.1.v0.5
N0.HOG0017443	OG0012578	n0			AntagrOXF_evm.model.utg000038l.295	Antpun_evm.model.utg000124l.34						Cerpur_rna-gnl|WGS_JACMSA|CepurR40.7G166000.1					Entsed_jg23002.t1	Fonant_Foant_02470-RA			Hypcur_jg1869.t1, Hypcur_jg1871.t1		LuncruCUBG_jg6172.t1	Marpal_utg000115g0161221	Marpolmon_MpmSA2_0078s0360.1	Marpolpol_MppBR5_0377s0050.1	Marpolrud_Mp1g13380.1						Phypat_PAC_32959892					Sphfal_Sphfalx0031s0061.1.v0.5
N0.HOG0017444	OG0012579	n0			AntagrOXF_evm.model.utg000107l.7, AntagrOXF_evm.model.utg000082l.18, AntagrOXF_evm.model.utg000048l.40, AntagrOXF_evm.model.utg000040l.11, AntagrOXF_evm.model.utg000058l.273, AntagrOXF_evm.model.utg000146l.36, AntagrOXF_evm.model.utg000048l.18, AntagrOXF_evm.model.utg000065l.30, AntagrOXF_evm.model.utg000107l.3	Antpun_evm.model.utg000042l.93, Antpun_evm.model.utg000149l.211, Antpun_evm.model.utg000192l.139, Antpun_evm.model.utg000043l.1052, Antpun_evm.model.utg000043l.1086
N0.HOG0017445	OG0012580	n0			AntagrOXF_evm.model.utg000045l.309, AntagrOXF_evm.model.utg000045l.306, AntagrOXF_evm.model.utg000081l.367, AntagrOXF_evm.model.utg000081l.369, AntagrOXF_evm.model.utg000081l.372, AntagrOXF_evm.model.utg000081l.371.1.5ce34c24, AntagrOXF_evm.model.utg000081l.370, AntagrOXF_evm.model.utg000081l.368	Antpun_evm.model.utg000046l.13, Antpun_evm.model.utg000039l.646, Antpun_evm.model.utg000272l.15, Antpun_evm.model.utg000272l.13, Antpun_evm.model.utg000272l.12, Antpun_evm.model.utg000272l.14
N0.HOG0017446	OG0012581	n0			AntagrOXF_evm.model.utg000049l.303	Antpun_evm.model.utg000090l.135						Cerpur_rna-gnl|WGS_JACMSA|CepurR40.8G156200.1						Fonant_Foant_24552-RA				Isotai_Itaiw_v1_contig_107_t44699-RA.mRNA1, Isotai_Itaiw_v1_scaffold_19_t14054-RA.mRNA1, Isotai_Itaiw_v1_scaffold_5_t04958-RA.mRNA1, Isotai_Itaiw_v1_contig_107_t44698-RA.mRNA1, Isotai_Itaiw_v1_scaffold_19_t14053-RA.mRNA1														Selmoe_73751.v1.91, Selmoe_92823.v1.91, Selmoe_97545.v1.91		Sphfal_Sphfalx0026s0132.1.v0.5, Sphfal_Sphfalx0040s0142.1.v0.5
N0.HOG0017447	OG0012582	n0			AntagrOXF_evm.model.utg000049l.348	Antpun_evm.model.utg000090l.187.1.5cc21ab3						Cerpur_rna-gnl|WGS_JACMSA|CepurR40.1G096600.1										Isotai_Itaiw_v1_scaffold_14_t11733-RA.mRNA1, Isotai_Itaiw_v1_scaffold_7_t06462-RA.mRNA1	LuncruCUBG_jg10396.t1	Marpal_utg000067g0111921	Marpolmon_MpmSA2_0652s0040.1	Marpolpol_MppBR5_0144s0040.1	Marpolrud_Mp5g17310.1						Phypat_PAC_32921644		Sellep_maker-Contig_542-snap-gene-0.34-mRNA-1			Sphfal_Sphfalx0006s0053.1.v0.5, Sphfal_Sphfalx0162s0021.1.v0.5
N0.HOG0017448	OG0012583	n0			AntagrOXF_evm.model.utg000049l.415	Antpun_evm.model.utg000090l.247, Antpun_evm.model.utg000051l.770, Antpun_evm.model.utg000039l.13, Antpun_evm.model.utg000134l.4, Antpun_evm.model.utg000043l.1511, Antpun_evm.model.utg000120l.59, Antpun_evm.model.utg000028l.183, Antpun_evm.model.utg000135l.75, Antpun_evm.model.utg000090l.28, Antpun_evm.model.utg000098l.42, Antpun_evm.model.utg000122l.220, Antpun_evm.model.utg000031l.619, Antpun_evm.model.utg000097l.52
N0.HOG0017449	OG0012584	n0			AntagrOXF_evm.model.utg000049l.421.2.5ce34bc2	Antpun_evm.model.utg000090l.255						Cerpur_rna-gnl|WGS_JACMSA|CepurR40.12G100100.1					Entsed_jg6413.t1, Entsed_jg14980.t1	Fonant_Foant_04726-RA			Hypcur_jg16699.t1	Isotai_Itaiw_v1_scaffold_101_t37990-RA.mRNA1	LuncruCUBG_jg7289.t1	Marpal_utg000130g0171341	Marpolmon_MpmSA2_0188s0170.1	Marpolpol_MppBR5_0054s0210.1	Marpolrud_Mp1g17140.1						Phypat_PAC_32946656
N0.HOG0017450	OG0012585	n0			AntagrOXF_evm.model.utg000057l.95	Antpun_evm.model.utg000116l.188						Cerpur_rna-gnl|WGS_JACMSA|CepurR40.5G181500.1					Entsed_jg25405.t1	Fonant_Foant_00010-RA			Hypcur_jg7039.t1		LuncruCUBG_jg15702.t1	Marpal_utg000146g0177851, Marpal_utg000156g0182231	Marpolmon_MpmSA2_0019s0450.1	Marpolpol_MppBR5_0075s0150.1	Marpolrud_Mp3g16250.1						Phypat_PAC_32979457					Sphfal_Sphfalx0106s0048.1.v0.5
N0.HOG0017451	OG0012586	n0			AntagrOXF_evm.model.utg000077l.336	Antpun_evm.model.utg000132l.57, Antpun_evm.model.utg000188l.427				Betvul_EL10Ac5g12721.1		Cerpur_rna-gnl|WGS_JACMSA|CepurR40.7G050800.1							Ginbil_Gb_21422								Marpolrud_Mp7g09520.1		Musacu_GSMUA_Achr8T12000_001.v1, Musacu_GSMUA_Achr3T05690_001.v1					Poptri_Potri.001G111232.1.v3.1, Poptri_Potri.001G027166.1.v3.1				Sphfal_Sphfalx0101s0051.1.v0.5		Zeamay_Zm00008a018770_T01.v1.1	Zosmar_Zosma66g00390.1.v2.2
N0.HOG0017452	OG0012587	n0			AntagrOXF_evm.model.utg000081l.296.2.5ce34c1b	Antpun_evm.model.utg000272l.83						Cerpur_rna-gnl|WGS_JACMSA|CepurR40.VG203000.1, Cerpur_rna-gnl|WGS_JACMSA|CepurR40.5G187300.1	Cerric_rna-gnl|WGS_JAIKUY|Ceric.38G048500.1				Entsed_jg25443.t1	Fonant_Foant_06451-RA, Fonant_Foant_13881-RA			Hypcur_jg21377.t1, Hypcur_jg7073.t1			Marpal_utg000111g0156931			Marpolrud_Mp7g08520.1						Phypat_PAC_32954746					Sphfal_Sphfalx0115s0070.1.v0.5
N0.HOG0017453	OG0012588	n0			AntagrOXF_evm.model.utg000081l.311	Antpun_evm.model.utg000272l.70																	LuncruCUBG_jg2516.t1	Marpal_utg000184g0200601	Marpolmon_MpmSA2_0351s0110.1, Marpolmon_MpmSA2_0351s0080.1, Marpolmon_MpmSA2_0351s0090.1, Marpolmon_MpmSA2_0215s0110.1	Marpolpol_MppBR5_0379s0120.1, Marpolpol_MppBR5_0379s0140.1, Marpolpol_MppBR5_0379s0110.1, Marpolpol_MppBR5_0379s0100.1	Marpolrud_Mp4g03160.1, Marpolrud_Mp4g03120.1
N0.HOG0017454	OG0012589	n0			AntagrOXF_evm.model.utg000083l.329, AntagrOXF_evm.model.utg000083l.335, AntagrOXF_evm.model.utg000111l.110, AntagrOXF_evm.model.utg000111l.114, AntagrOXF_evm.model.utg000111l.113	Antpun_evm.model.utg000058l.315, Antpun_evm.model.utg000058l.342, Antpun_evm.model.utg000058l.326, Antpun_evm.model.utg000031l.318, Antpun_evm.model.utg000031l.321, Antpun_evm.model.utg000031l.317, Antpun_evm.model.utg000031l.319, Antpun_evm.model.utg000031l.320						Cerpur_rna-gnl|WGS_JACMSA|CepurR40.2G041000.1
N0.HOG0017455	OG0012590	n0			AntagrOXF_evm.model.utg000091l.459	Antpun_evm.model.utg000122l.15						Cerpur_rna-gnl|WGS_JACMSA|CepurR40.5G055000.1					Entsed_jg25342.t1	Fonant_Foant_14577-RA			Hypcur_jg7273.t1		LuncruCUBG_jg8178.t1	Marpal_utg000110g0156341	Marpolmon_MpmSA2_0003s0160.1	Marpolpol_MppBR5_0126s0030.1, Marpolpol_MppBR5_0126s0020.1	Marpolrud_Mp1g20980.2						Phypat_PAC_32979646					Sphfal_Sphfalx0081s0017.1.v0.5
N0.HOG0017456	OG0012591	n0			AntagrOXF_evm.model.utg000091l.585	Antpun_evm.model.utg000122l.118	Aqucoe_Aqcoe1G379900.1.v3.1	Aratha_AT5G55700.1.TAIR10		Betvul_EL10Ac4g07571.1	Camsin_rna-XM_028263459.1			Cucmel_MELO3C014105.2.1	Cycpan_CYCAS_022889	Daucar_DCAR_022607.v1.0.388				Helann_HanXRQChr05g0159871.r1.2.494										Nelnuc_NNU_16048-RA	Nymcol_rna-XM_031624292.1							Sphfal_Sphfalx0029s0062.1.v0.5	Thecac_Thecc1EG030645t1.CGDv1.1
N0.HOG0017457	OG0012592	n0			AntagrOXF_evm.model.utg000091l.696	Antpun_evm.model.utg000122l.244						Cerpur_rna-gnl|WGS_JACMSA|CepurR40.5G005600.1					Entsed_jg8888.t1	Fonant_Foant_11557-RA			Hypcur_jg14770.t1		LuncruCUBG_jg1658.t1		Marpolmon_MpmSA2_0248s0060.1	Marpolpol_MppBR5_0000s0060.1	Marpolrud_Mp8g12270.1						Phypat_PAC_32986474		Sellep_maker-Contig_307-snap-gene-0.63-mRNA-1, Sellep_maker-Contig_593-snap-gene-0.31-mRNA-1			Sphfal_Sphfalx0097s0028.1.v0.5
N0.HOG0017458	OG0012593	n0			AntagrOXF_evm.model.utg000091l.98	Antpun_evm.model.utg000023l.1276			Azofil_Azfi_s0014.g013487			Cerpur_rna-gnl|WGS_JACMSA|CepurR40.4G085400.1	Cerric_rna-gnl|WGS_JAIKUY|Ceric.05G103400.1				Entsed_jg4589.t1	Fonant_Foant_07198-RA			Hypcur_jg16258.t1		LuncruCUBG_jg11240.t1		Marpolmon_MpmSA2_0053s0190.1	Marpolpol_MppBR5_0073s0520.1	Marpolrud_Mp5g13110.1						Phypat_PAC_32972462					Sphfal_Sphfalx0015s0172.1.v0.5
N0.HOG0017459	OG0012594	n0			AntagrOXF_evm.model.utg000116l.64, AntagrOXF_evm.model.utg000116l.62, AntagrOXF_evm.model.utg000116l.57	Antpun_evm.model.utg000053l.166, Antpun_evm.model.utg000053l.169, Antpun_evm.model.utg000053l.171, Antpun_evm.model.utg000053l.170, Antpun_evm.model.utg000053l.164, Antpun_evm.model.utg000053l.167, Antpun_evm.model.utg000053l.150, Antpun_evm.model.utg000053l.154, Antpun_evm.model.utg000023l.1362, Antpun_evm.model.utg000053l.146, Antpun_evm.model.utg000053l.159
N0.HOG0017460	OG0012595	n0				Antpun_evm.model.utg000041l.324													Ginbil_Gb_41301																Sellep_snap_masked-Contig_18-processed-gene-5.12-mRNA-1, Sellep_snap_masked-Contig_109-processed-gene-0.5-mRNA-1, Sellep_maker-Contig_18-snap-gene-5.104-mRNA-1, Sellep_maker-Contig_18-snap-gene-5.87-mRNA-1, Sellep_maker-Contig_33-snap-gene-3.118-mRNA-1	Selmoe_126868.v1.91, Selmoe_405382.v1.91, Selmoe_424716.v1.91, Selmoe_414628.v1.91, Selmoe_424725.v1.91, Selmoe_414627.v1.91, Selmoe_424726.v1.91
N0.HOG0017461	OG0012596	n0				Antpun_evm.model.utg000045l.65						Cerpur_rna-gnl|WGS_JACMSA|CepurR40.VG164300.1, Cerpur_rna-gnl|WGS_JACMSA|CepurR40.5G005700.1, Cerpur_rna-gnl|WGS_JACMSA|CepurR40.4G268500.1, Cerpur_rna-gnl|WGS_JACMSA|CepurR40.4G212700.1, Cerpur_rna-gnl|WGS_JACMSA|CepurR40.VG340500.1, Cerpur_rna-gnl|WGS_JACMSA|CepurR40.N036100.1, Cerpur_rna-gnl|WGS_JACMSA|CepurR40.VG030700.1, Cerpur_rna-gnl|WGS_JACMSA|CepurR40.3G265800.1										Isotai_Itaiw_v1_scaffold_5_t05780-RA.mRNA1														Selmoe_440669.v1.91		Sphfal_Sphfalx0009s0153.1.v0.5, Sphfal_Sphfalx0042s0100.1.v0.5, Sphfal_Sphfalx0031s0098.1.v0.5
N0.HOG0017462	OG0012597	n0				Antpun_evm.model.utg000053l.139	Aqucoe_Aqcoe1G391400.1.v3.1	Aratha_AT4G16470.1.TAIR10		Betvul_EL10Ac8g20226.1	Camsin_rna-XM_028212405.1				Cycpan_CYCAS_018747, Cycpan_CYCAS_018750														Musacu_GSMUA_Achr1T00310_001.v1		Nymcol_rna-XM_031634721.1					Selmoe_80365.v1.91			Thecac_Thecc1EG030385t1.CGDv1.1	Zeamay_Zm00008a020019_T01.v1.1, Zeamay_Zm00008a034713_T01.v1.1	Zosmar_Zosma205g00280.1.v2.2
N0.HOG0017463	OG0012598	n0				Antpun_evm.model.utg000093l.19									Cycpan_CYCAS_012825, Cycpan_CYCAS_019128, Cycpan_CYCAS_021492, Cycpan_CYCAS_008270	Daucar_DCAR_029740.v1.0.388			Ginbil_Gb_35046	Helann_HanXRQChr08g0235961.r1.2.494, Helann_HanXRQChr13g0414151.r1.2.494, Helann_HanXRQChr13g0414171.r1.2.494	Hypcur_jg2724.t1								Musacu_GSMUA_Achr8T17780_001.v1											Zeamay_Zm00008a011850_T01.v1.1	Zosmar_Zosma59g00700.1.v2.2
N0.HOG0017464	OG0012599	n0				Antpun_evm.model.utg000122l.175																	LuncruCUBG_jg5811.t1									Orysat_LOC_Os02g49555.1.MSUv7.0	Phypat_PAC_32937183, Phypat_PAC_32912280, Phypat_PAC_32912750, Phypat_PAC_32911602, Phypat_PAC_32911953, Phypat_PAC_32942219, Phypat_PAC_32942076, Phypat_PAC_32963374, Phypat_PAC_32963375, Phypat_PAC_32963372, Phypat_PAC_32926638
N0.HOG0017465	OG0012600	n0				Antpun_evm.model.utg000125l.11, Antpun_evm.model.utg000125l.6				Betvul_EL10Ac4g09281.1					Cycpan_CYCAS_008480, Cycpan_CYCAS_011457, Cycpan_CYCAS_011450	Daucar_DCAR_027722.v1.0.388			Ginbil_Gb_27884, Ginbil_Gb_33715, Ginbil_Gb_22845, Ginbil_Gb_26248, Ginbil_Gb_04788, Ginbil_Gb_11118, Ginbil_Gb_29270
N0.HOG0017466	OG0012601	n0				Antpun_evm.model.utg000145l.74						Cerpur_rna-gnl|WGS_JACMSA|CepurR40.7G047600.1					Entsed_jg4024.t1	Fonant_Foant_07262-RA			Hypcur_jg24195.t1		LuncruCUBG_jg4150.t1	Marpal_utg000120g0165461	Marpolmon_MpmSA2_0198s0050.1	Marpolpol_MppBR5_0298s0010.1	Marpolrud_Mp2g08920.1						Phypat_PAC_32926608, Phypat_PAC_32911177					Sphfal_Sphfalx0065s0096.1.v0.5, Sphfal_Sphfalx0390s0004.1.v0.5
N0.HOG0017467	OG0012602	n0					Aqucoe_Aqcoe7G165400.1.v3.1, Aqucoe_Aqcoe7G165500.1.v3.1, Aqucoe_Aqcoe2G312900.1.v3.1, Aqucoe_Aqcoe2G047100.1.v3.1, Aqucoe_Aqcoe2G047200.1.v3.1, Aqucoe_Aqcoe4G048300.1.v3.1, Aqucoe_Aqcoe2G047300.1.v3.1, Aqucoe_Aqcoe2G312200.1.v3.1, Aqucoe_Aqcoe2G312000.1.v3.1, Aqucoe_Aqcoe2G312100.1.v3.1, Aqucoe_Aqcoe0757s0003.1.v3.1, Aqucoe_Aqcoe2G311900.1.v3.1																											Poptri_Potri.001G020400.1.v3.1, Poptri_Potri.003G204200.1.v3.1
N0.HOG0017468	OG0012603	n0					Aqucoe_Aqcoe2G216000.1.v3.1, Aqucoe_Aqcoe2G216100.1.v3.1, Aqucoe_Aqcoe6G187300.1.v3.1, Aqucoe_Aqcoe1427s0001.1.v3.1, Aqucoe_Aqcoe6G188200.1.v3.1, Aqucoe_Aqcoe6G188300.1.v3.1, Aqucoe_Aqcoe6G188400.1.v3.1, Aqucoe_Aqcoe6G188500.1.v3.1, Aqucoe_Aqcoe4G269400.1.v3.1, Aqucoe_Aqcoe4G269100.1.v3.1, Aqucoe_Aqcoe4G269200.1.v3.1, Aqucoe_Aqcoe4G269300.1.v3.1									Daucar_DCAR_002296.v1.0.388																							Thecac_Thecc1EG024608t1.CGDv1.1
N0.HOG0017469	OG0012604	n0					Aqucoe_Aqcoe1G483100.1.v3.1, Aqucoe_Aqcoe1G276600.1.v3.1, Aqucoe_Aqcoe4G236700.1.v3.1, Aqucoe_Aqcoe6G102000.1.v3.1, Aqucoe_Aqcoe7G210000.1.v3.1, Aqucoe_Aqcoe1G008600.1.v3.1, Aqucoe_Aqcoe2G128900.1.v3.1, Aqucoe_Aqcoe4G234900.1.v3.1, Aqucoe_Aqcoe5G363600.1.v3.1, Aqucoe_Aqcoe1G363400.1.v3.1, Aqucoe_Aqcoe7G124100.1.v3.1, Aqucoe_Aqcoe6G091200.1.v3.1, Aqucoe_Aqcoe1G271300.1.v3.1, Aqucoe_Aqcoe5G187300.1.v3.1
N0.HOG0017470	OG0012605	n0					Aqucoe_Aqcoe1G021200.1.v3.1	Aratha_AT2G22410.1.TAIR10		Betvul_EL10Ac4g10291.1	Camsin_rna-XM_028239227.1			Cucmel_MELO3C015205.2.1		Daucar_DCAR_029945.v1.0.388				Helann_HanXRQChr11g0344721.r1.2.494										Nelnuc_NNU_02819-RA	Nymcol_rna-XM_031646052.1	Orysat_LOC_Os10g26070.1.MSUv7.0		Poptri_Potri.001G019500.2.v3.1			Sollyc_Solyc11g062250.1.1.ITAG2.4		Thecac_Thecc1EG040622t1.CGDv1.1		Zosmar_Zosma2g01360.1.v2.2
N0.HOG0017471	OG0012606	n0					Aqucoe_Aqcoe1G069500.1.v3.1	Aratha_AT1G56660.1.TAIR10			Camsin_rna-XM_028247323.1					Daucar_DCAR_013473.v1.0.388												Medtru_MtrunA17Chr6g0461241, Medtru_MtrunA17Chr8g0335781, Medtru_MtrunA17Chr7g0253451		Nelnuc_NNU_21764-RA	Nymcol_rna-XM_031649573.1, Nymcol_rna-XM_031622050.1			Poptri_Potri.013G055800.1.v3.1, Poptri_Potri.019G037300.5.v3.1			Sollyc_Solyc10g081570.1.1.ITAG2.4		Thecac_Thecc1EG025897t1.CGDv1.1
N0.HOG0017472	OG0012607	n0					Aqucoe_Aqcoe1G094200.1.v3.1							Cucmel_MELO3C033485.2.1		Daucar_DCAR_028810.v1.0.388				Helann_HanXRQChr05g0156901.r1.2.494, Helann_HanXRQChr08g0221291.r1.2.494								Medtru_MtrunA17Chr4g0008691, Medtru_MtrunA17Chr7g0240411	Musacu_GSMUA_AchrUn_randomT14340_001.v1, Musacu_GSMUA_Achr7T26910_001.v1, Musacu_GSMUA_Achr9T03760_001.v1					Poptri_Potri.006G092300.1.v3.1, Poptri_Potri.016G103900.1.v3.1, Poptri_Potri.008G061600.1.v3.1, Poptri_Potri.010G196500.1.v3.1
N0.HOG0017473	OG0012608	n0					Aqucoe_Aqcoe1G356600.1.v3.1, Aqucoe_Aqcoe3G199500.1.v3.1, Aqucoe_Aqcoe4G173300.1.v3.1, Aqucoe_Aqcoe4G159900.1.v3.1, Aqucoe_Aqcoe4G274600.1.v3.1, Aqucoe_Aqcoe1G179500.1.v3.1, Aqucoe_Aqcoe1G244100.1.v3.1, Aqucoe_Aqcoe1G231500.1.v3.1, Aqucoe_Aqcoe2G212400.1.v3.1, Aqucoe_Aqcoe1G324000.1.v3.1, Aqucoe_Aqcoe2G205600.1.v3.1, Aqucoe_Aqcoe5G222800.1.v3.1, Aqucoe_Aqcoe4G197600.1.v3.1, Aqucoe_Aqcoe2G079300.1.v3.1
N0.HOG0017474	OG0012609	n0					Aqucoe_Aqcoe1G228200.1.v3.1			Betvul_EL10Ac9g20924.1	Camsin_rna-XM_028222105.1			Cucmel_MELO3C018727.2.1		Daucar_DCAR_021287.v1.0.388, Daucar_DCAR_021288.v1.0.388				Helann_HanXRQChr17g0557941.r1.2.494								Medtru_MtrunA17Chr2g0325581	Musacu_GSMUA_Achr4T10550_001.v1	Nelnuc_NNU_00974-RA		Orysat_LOC_Os01g55310.1.MSUv7.0					Sollyc_Solyc07g053270.2.1.ITAG2.4			Zeamay_Zm00008a035735_T01.v1.1	Zosmar_Zosma43g00450.1.v2.2
N0.HOG0017475	OG0012610	n0					Aqucoe_Aqcoe3G050400.1.v3.1, Aqucoe_Aqcoe5G084900.1.v3.1, Aqucoe_Aqcoe4G181000.1.v3.1, Aqucoe_Aqcoe6G173900.1.v3.1, Aqucoe_Aqcoe2G042700.1.v3.1, Aqucoe_Aqcoe2G085700.1.v3.1, Aqucoe_Aqcoe2G086000.1.v3.1, Aqucoe_Aqcoe5G302300.1.v3.1, Aqucoe_Aqcoe1G363500.1.v3.1, Aqucoe_Aqcoe4G047700.1.v3.1, Aqucoe_Aqcoe7G093900.1.v3.1, Aqucoe_Aqcoe5G080700.1.v3.1, Aqucoe_Aqcoe5G086200.1.v3.1, Aqucoe_Aqcoe5G095200.1.v3.1
N0.HOG0017476	OG0012611	n0					Aqucoe_Aqcoe2G245100.1.v3.1, Aqucoe_Aqcoe2G184000.1.v3.1, Aqucoe_Aqcoe5G189900.1.v3.1, Aqucoe_Aqcoe1G409500.1.v3.1, Aqucoe_Aqcoe3G143200.1.v3.1, Aqucoe_Aqcoe6G234900.1.v3.1, Aqucoe_Aqcoe5G189800.1.v3.1						Cerric_rna-gnl|WGS_JAIKUY|Ceric.1Z033000.1, Cerric_rna-gnl|WGS_JAIKUY|Ceric.1Z033100.1		Cycpan_CYCAS_032916					Helann_HanXRQChr05g0141931.r1.2.494, Helann_HanXRQChr15g0483061.r1.2.494														Poptri_Potri.008G142600.1.v3.1, Poptri_Potri.T120000.2.v3.1
N0.HOG0017477	OG0012612	n0					Aqucoe_Aqcoe7G087300.1.v3.1, Aqucoe_Aqcoe2G145700.1.v3.1, Aqucoe_Aqcoe2G420000.1.v3.1, Aqucoe_Aqcoe2G420100.2.v3.1, Aqucoe_Aqcoe1G469400.1.v3.1, Aqucoe_Aqcoe7G437800.1.v3.1, Aqucoe_Aqcoe5G446500.1.v3.1				Camsin_rna-XM_028268462.1, Camsin_rna-XM_028202168.1					Daucar_DCAR_025206.v1.0.388, Daucar_DCAR_005359.v1.0.388, Daucar_DCAR_025209.v1.0.388, Daucar_DCAR_025208.v1.0.388, Daucar_DCAR_025207.v1.0.388
N0.HOG0017478	OG0012613	n0					Aqucoe_Aqcoe2G037100.1.v3.1	Aratha_AT3G57062.1.TAIR10			Camsin_rna-XM_028213465.1, Camsin_rna-XM_028247651.1, Camsin_rna-XM_028196953.1																	Medtru_MtrunA17Chr7g0256521			Nymcol_rna-XM_031642799.1	Orysat_LOC_Os12g16660.1.MSUv7.0		Poptri_Potri.006G041600.2.v3.1, Poptri_Potri.016G038300.2.v3.1			Sollyc_Solyc04g040000.2.1.ITAG2.4		Thecac_Thecc1EG024390t1.CGDv1.1	Zeamay_Zm00008a029155_T01.v1.1	Zosmar_Zosma75g00780.1.v2.2
N0.HOG0017479	OG0012614	n0					Aqucoe_Aqcoe7G065900.1.v3.1, Aqucoe_Aqcoe7G066000.1.v3.1, Aqucoe_Aqcoe2G354400.1.v3.1, Aqucoe_Aqcoe6G045900.1.v3.1, Aqucoe_Aqcoe7G335100.1.v3.1, Aqucoe_Aqcoe3G125800.1.v3.1, Aqucoe_Aqcoe3G125900.1.v3.1, Aqucoe_Aqcoe3G133200.1.v3.1, Aqucoe_Aqcoe2G236600.1.v3.1, Aqucoe_Aqcoe5G347400.1.v3.1, Aqucoe_Aqcoe4G204500.1.v3.1, Aqucoe_Aqcoe3G418000.1.v3.1, Aqucoe_Aqcoe5G355100.1.v3.1, Aqucoe_Aqcoe7G295100.1.v3.1
N0.HOG0017480	OG0012615	n0					Aqucoe_Aqcoe2G328400.1.v3.1	Aratha_AT5G19020.1.TAIR10		Betvul_EL10Ac3g06328.1	Camsin_rna-XM_028214930.1					Daucar_DCAR_030592.v1.0.388				Helann_HanXRQChr14g0428771.r1.2.494								Medtru_MtrunA17Chr2g0287441	Musacu_GSMUA_Achr6T28050_001.v1		Nymcol_rna-XM_031638225.1	Orysat_LOC_Os01g29430.1.MSUv7.0		Poptri_Potri.010G029900.1.v3.1			Sollyc_Solyc01g080190.2.1.ITAG2.4		Thecac_Thecc1EG020497t1.CGDv1.1	Zeamay_Zm00008a028461_T01.v1.1
N0.HOG0017481	OG0012616	n0					Aqucoe_Aqcoe2G351400.1.v3.1	Aratha_AT5G28300.1.TAIR10		Betvul_EL10Ac4g09109.1, Betvul_EL10Ac4g09110.1	Camsin_rna-XM_028235809.1			Cucmel_MELO3C024673.2.1		Daucar_DCAR_029723.v1.0.388				Helann_HanXRQChr06g0167061.r1.2.494								Medtru_MtrunA17Chr1g0190851, Medtru_MtrunA17Chr7g0273941		Nelnuc_NNU_14618-RA				Poptri_Potri.005G051700.1.v3.1, Poptri_Potri.013G039100.2.v3.1					Thecac_Thecc1EG026383t1.CGDv1.1
N0.HOG0017482	OG0012617	n0					Aqucoe_Aqcoe3G017300.1.v3.1	Aratha_AT4G04370.1.TAIR10		Betvul_EL10Ac8g20105.1	Camsin_rna-XM_028197065.1, Camsin_rna-XM_028242411.1					Daucar_DCAR_016048.v1.0.388				Helann_HanXRQChr04g0118311.r1.2.494								Medtru_MtrunA17Chr2g0288971	Musacu_GSMUA_Achr3T28880_001.v1	Nelnuc_NNU_20308-RA	Nymcol_rna-XM_031644716.1						Sollyc_Solyc02g080950.1.1.ITAG2.4		Thecac_Thecc1EG030283t1.CGDv1.1		Zosmar_Zosma209g00200.1.v2.2
N0.HOG0017483	OG0012618	n0					Aqucoe_Aqcoe3G060600.1.v3.1			Betvul_EL10Ac3g05950.1, Betvul_EL10Ac3g07324.1, Betvul_EL10Ac3g07321.1, Betvul_EL10Ac3g07325.1, Betvul_EL10Ac3g07326.1, Betvul_EL10Ac3g07322.1, Betvul_EL10Ac3g07316.1, Betvul_EL10Ac3g07327.1, Betvul_EL10Ac3g07329.1, Betvul_EL10Ac3g07310.1, Betvul_EL10Ac3g07339.1	Camsin_rna-XM_028220863.1																		Musacu_GSMUA_Achr3T25010_001.v1
N0.HOG0017484	OG0012619	n0					Aqucoe_Aqcoe3G254800.1.v3.1						Cerric_rna-gnl|WGS_JAIKUY|Ceric.21G009900.1			Daucar_DCAR_015294.v1.0.388, Daucar_DCAR_023885.v1.0.388, Daucar_DCAR_032078.v1.0.388, Daucar_DCAR_016423.v1.0.388			Ginbil_Gb_15927													Orysat_LOC_Os03g05690.1.MSUv7.0, Orysat_LOC_Os03g05480.1.MSUv7.0			Sellep_maker-Contig_166-snap-gene-0.93-mRNA-1					Zeamay_Zm00008a000377_T01.v1.1, Zeamay_Zm00008a000362_T01.v1.1, Zeamay_Zm00008a036098_T01.v1.1	Zosmar_Zosma99g00580.1.v2.2
N0.HOG0017485	OG0012620	n0					Aqucoe_Aqcoe3G334400.1.v3.1	Aratha_AT1G26900.1.TAIR10			Camsin_rna-XM_028205526.1			Cucmel_MELO3C033990.2.1														Medtru_MtrunA17Chr2g0285911	Musacu_GSMUA_AchrUn_randomT12780_001.v1	Nelnuc_NNU_22257-RA	Nymcol_rna-XM_031621381.1	Orysat_LOC_Os08g38610.1.MSUv7.0					Sollyc_Solyc01g010510.2.1.ITAG2.4, Sollyc_Solyc06g059900.2.1.ITAG2.4		Thecac_Thecc1EG011749t1.CGDv1.1	Zeamay_Zm00008a029426_T01.v1.1	Zosmar_Zosma237g00160.1.v2.2
N0.HOG0017486	OG0012621	n0					Aqucoe_Aqcoe4G202900.1.v3.1	Aratha_AT1G50732.1.TAIR10		Betvul_EL10Ac4g07773.1				Cucmel_MELO3C023604.2.1						Helann_HanXRQChr05g0159421.r1.2.494								Medtru_MtrunA17Chr5g0444521		Nelnuc_NNU_03347-RA	Nymcol_rna-XM_031626246.1	Orysat_LOC_Os05g03750.1.MSUv7.0		Poptri_Potri.004G068600.1.v3.1			Sollyc_Solyc07g064760.1.1.ITAG2.4		Thecac_Thecc1EG030842t1.CGDv1.1	Zeamay_Zm00008a023769_T01.v1.1	Zosmar_Zosma26g00400.1.v2.2
N0.HOG0017487	OG0012622	n0					Aqucoe_Aqcoe5G453700.1.v3.1, Aqucoe_Aqcoe5G458400.1.v3.1, Aqucoe_Aqcoe5G458000.1.v3.1, Aqucoe_Aqcoe5G458200.1.v3.1, Aqucoe_Aqcoe5G458100.1.v3.1, Aqucoe_Aqcoe5G458300.1.v3.1, Aqucoe_Aqcoe5G457600.1.v3.1, Aqucoe_Aqcoe5G457700.1.v3.1, Aqucoe_Aqcoe5G457900.1.v3.1, Aqucoe_Aqcoe5G457500.1.v3.1, Aqucoe_Aqcoe5G457800.1.v3.1, Aqucoe_Aqcoe5G165100.1.v3.1			Betvul_EL10Ac7g16158.1	Camsin_rna-XM_028215959.1
N0.HOG0017488	OG0012623	n0					Aqucoe_Aqcoe5G415200.1.v3.1				Camsin_rna-XM_028204155.1, Camsin_rna-XM_028218518.1, Camsin_rna-XM_028229605.1																							Poptri_Potri.005G032900.1.v3.1, Poptri_Potri.012G106750.1.v3.1			Sollyc_Solyc09g005050.1.1.ITAG2.4, Sollyc_Solyc09g010310.1.1.ITAG2.4, Sollyc_Solyc09g009310.1.1.ITAG2.4, Sollyc_Solyc03g032200.1.1.ITAG2.4, Sollyc_Solyc09g009330.1.1.ITAG2.4		Thecac_Thecc1EG022350t1.CGDv1.1, Thecac_Thecc1EG025442t1.CGDv1.1, Thecac_Thecc1EG025447t1.CGDv1.1
N0.HOG0017489	OG0012624	n0					Aqucoe_Aqcoe5G423300.1.v3.1, Aqucoe_Aqcoe7G039900.1.v3.1	Aratha_AT1G63245.1.TAIR10						Cucmel_MELO3C005649.2.1		Daucar_DCAR_008411.v1.0.388												Medtru_MtrunA17Chr6g0470671, Medtru_MtrunA17Chr8g0386431						Poptri_Potri.001G107400.1.v3.1, Poptri_Potri.003G124000.1.v3.1, Poptri_Potri.012G138100.1.v3.1, Poptri_Potri.015G139900.1.v3.1, Poptri_Potri.002G228000.1.v3.1					Thecac_Thecc1EG015150t1.CGDv1.1, Thecac_Thecc1EG016213t1.CGDv1.1
N0.HOG0017490	OG0012625	n0					Aqucoe_Aqcoe6G041200.1.v3.1	Aratha_AT5G42120.1.TAIR10		Betvul_EL10Ac1g01493.1	Camsin_rna-XM_028197304.1			Cucmel_MELO3C008394.2.1		Daucar_DCAR_010091.v1.0.388				Helann_HanXRQChr02g0037441.r1.2.494, Helann_HanXRQChr05g0161421.r1.2.494								Medtru_MtrunA17Chr1g0202201				Orysat_LOC_Os02g26160.1.MSUv7.0		Poptri_Potri.005G189500.1.v3.1			Sollyc_Solyc04g071000.1.1.ITAG2.4		Thecac_Thecc1EG035497t1.CGDv1.1	Zeamay_Zm00008a021359_T01.v1.1
N0.HOG0017491	OG0012626	n0					Aqucoe_Aqcoe6G092700.1.v3.1	Aratha_AT5G65500.1.TAIR10		Betvul_EL10Ac6g15196.1	Camsin_rna-XM_028230318.1, Camsin_rna-XM_028271679.1			Cucmel_MELO3C007711.2.1						Helann_HanXRQChr12g0380631.r1.2.494, Helann_HanXRQChr14g0442991.r1.2.494								Medtru_MtrunA17Chr5g0412171, Medtru_MtrunA17Chr8g0367341		Nelnuc_NNU_05187-RA				Poptri_Potri.007G011500.6.v3.1			Sollyc_Solyc11g010700.1.1.ITAG2.4		Thecac_Thecc1EG000976t1.CGDv1.1
N0.HOG0017492	OG0012627	n0					Aqucoe_Aqcoe6G284100.1.v3.1	Aratha_AT3G19610.1.TAIR10			Camsin_rna-XM_028270059.1					Daucar_DCAR_001689.v1.0.388													Musacu_GSMUA_Achr4T03420_001.v1, Musacu_GSMUA_Achr4T10950_001.v1			Orysat_LOC_Os07g39930.1.MSUv7.0		Poptri_Potri.001G294600.1.v3.1			Sollyc_Solyc10g049800.1.1.ITAG2.4, Sollyc_Solyc01g107120.2.1.ITAG2.4, Sollyc_Solyc10g049790.1.1.ITAG2.4		Thecac_Thecc1EG007222t1.CGDv1.1	Zeamay_Zm00008a006985_T01.v1.1, Zeamay_Zm00008a009669_T01.v1.1
N0.HOG0017493	OG0012628	n0					Aqucoe_Aqcoe6G284400.1.v3.1	Aratha_AT2G37320.1.TAIR10		Betvul_EL10Ac3g05513.1				Cucmel_MELO3C033474.2.1					Ginbil_Gb_26057									Medtru_MtrunA17Chr7g0251141	Musacu_GSMUA_Achr11T23880_001.v1	Nelnuc_NNU_15129-RA	Nymcol_rna-XM_031631494.1	Orysat_LOC_Os08g13990.1.MSUv7.0, Orysat_LOC_Os11g17530.2.MSUv7.0					Sollyc_Solyc09g005990.2.1.ITAG2.4		Thecac_Thecc1EG022046t1.CGDv1.1		Zosmar_Zosma81g00110.1.v2.2
N0.HOG0017494	OG0012629	n0					Aqucoe_Aqcoe6G303200.1.v3.1	Aratha_AT2G36295.1.TAIR10		Betvul_EL10Ac7g16932.1				Cucmel_MELO3C009464.2.1		Daucar_DCAR_020758.v1.0.388												Medtru_MtrunA17Chr1g0178761		Nelnuc_NNU_01038-RA, Nelnuc_NNU_12846-RA, Nelnuc_NNU_07939-RA, Nelnuc_NNU_25372-RA				Poptri_Potri.004G142600.2.v3.1, Poptri_Potri.009G104500.1.v3.1					Thecac_Thecc1EG022558t1.CGDv1.1		Zosmar_Zosma153g00290.1.v2.2
N0.HOG0017495	OG0012630	n0					Aqucoe_Aqcoe6G316800.1.v3.1	Aratha_AT3G49710.1.TAIR10		Betvul_EL10Ac9g21181.1	Camsin_rna-XM_028227142.1			Cucmel_MELO3C008891.2.1		Daucar_DCAR_010796.v1.0.388				Helann_HanXRQChr07g0186511.r1.2.494								Medtru_MtrunA17Chr3g0094791	Musacu_GSMUA_Achr3T30670_001.v1		Nymcol_rna-XM_031635605.1			Poptri_Potri.014G012500.1.v3.1			Sollyc_Solyc01g102690.2.1.ITAG2.4		Thecac_Thecc1EG000856t1.CGDv1.1		Zosmar_Zosma114g00450.1.v2.2
N0.HOG0017496	OG0012631	n0					Aqucoe_Aqcoe7G047700.1.v3.1								Cycpan_CYCAS_001827, Cycpan_CYCAS_008689				Ginbil_Gb_10815, Ginbil_Gb_10816										Musacu_GSMUA_Achr1T03870_001.v1, Musacu_GSMUA_Achr3T18150_001.v1	Nelnuc_NNU_08188-RA	Nymcol_rna-XM_031619285.1, Nymcol_rna-XM_031619033.1, Nymcol_rna-XM_031639760.1	Orysat_LOC_Os08g23940.1.MSUv7.0, Orysat_LOC_Os10g37980.1.MSUv7.0								Zeamay_Zm00008a040426_T01.v1.1
N0.HOG0017497	OG0012632	n0					Aqucoe_Aqcoe7G064900.1.v3.1		Azofil_Azfi_s0109.g045433								Entsed_jg25790.t1											Medtru_MtrunA17Chr6g0466791					Phypat_PAC_32919145, Phypat_PAC_32913420, Phypat_PAC_32902254, Phypat_PAC_32984345, Phypat_PAC_32929641, Phypat_PAC_32967673, Phypat_PAC_32984100, Phypat_PAC_32936556, Phypat_PAC_32922465						Thecac_Thecc1EG039669t2.CGDv1.1
N0.HOG0017498	OG0012633	n0					Aqucoe_Aqcoe7G114000.1.v3.1	Aratha_AT1G49470.1.TAIR10		Betvul_EL10Ac9g21793.1	Camsin_rna-XM_028209485.1					Daucar_DCAR_029009.v1.0.388				Helann_HanXRQChr16g0506061.r1.2.494								Medtru_MtrunA17Chr4g0033971	Musacu_GSMUA_Achr7T12360_001.v1	Nelnuc_NNU_01786-RA		Orysat_LOC_Os08g36040.1.MSUv7.0		Poptri_Potri.009G108900.1.v3.1			Sollyc_Solyc10g050430.1.1.ITAG2.4		Thecac_Thecc1EG006285t1.CGDv1.1		Zosmar_Zosma477g00080.1.v2.2
N0.HOG0017499	OG0012634	n0					Aqucoe_Aqcoe7G229800.1.v3.1	Aratha_ATCG00210.1.TAIR10		Betvul_EL10As12g24017.1	Camsin_gene-CSC0299	Cerpur_rna-gnl|WGS_JACMSA|CepurR40.1G224100.1				Daucar_DCAR_032477.v1.0.388	Entsed_jg4688.t1	Fonant_Foant_01322-RA			Hypcur_jg23417.t1												Phypat_PAC_32914462					Sphfal_Sphfalx0010s0282.1.v0.5, Sphfal_Sphfalx0996s0001.1.v0.5, Sphfal_Sphfalx0523s0001.1.v0.5, Sphfal_Sphfalx0024s0086.1.v0.5
N0.HOG0017500	OG0012635	n0					Aqucoe_Aqcoe7G298300.1.v3.1, Aqucoe_Aqcoe7G309500.1.v3.1		Azofil_Azfi_s0012.g012913	Betvul_EL10Ac3g05727.1	Camsin_rna-XM_028212209.1			Cucmel_MELO3C031801.2.1						Helann_HanXRQChr07g0206771.r1.2.494								Medtru_MtrunA17Chr7g0247091		Nelnuc_NNU_12090-RA	Nymcol_rna-XM_031635534.1, Nymcol_rna-XM_031635538.1	Orysat_LOC_Os01g60000.1.MSUv7.0					Sollyc_Solyc06g035600.2.1.ITAG2.4		Thecac_Thecc1EG015073t1.CGDv1.1
N0.HOG0017501	OG0012636	n0						Aratha_AT1G16090.1.TAIR10												Helann_HanXRQChr01g0000851.r1.2.494								Medtru_MtrunA17Chr2g0293061				Orysat_LOC_Os04g55750.1.MSUv7.0		Poptri_Potri.T166400.1.v3.1, Poptri_Potri.001G038700.1.v3.1, Poptri_Potri.001G040832.1.v3.1, Poptri_Potri.001G041000.1.v3.1, Poptri_Potri.019G104200.1.v3.1, Poptri_Potri.001G039100.1.v3.1, Poptri_Potri.001G040600.1.v3.1, Poptri_Potri.001G038600.1.v3.1, Poptri_Potri.001G039800.2.v3.1, Poptri_Potri.T080700.1.v3.1
N0.HOG0017502	OG0012637	n0						Aratha_AT2G29810.1.TAIR10, Aratha_AT1G19460.1.TAIR10, Aratha_AT1G19470.1.TAIR10, Aratha_AT2G21680.1.TAIR10, Aratha_AT3G27910.1.TAIR10, Aratha_AT4G14905.1.TAIR10, Aratha_AT4G39240.1.TAIR10, Aratha_AT2G29600.1.TAIR10, Aratha_AT2G29800.1.TAIR10, Aratha_AT2G29860.1.TAIR10, Aratha_AT2G29820.1.TAIR10, Aratha_AT2G29830.1.TAIR10, Aratha_AT2G29770.1.TAIR10, Aratha_AT2G29780.1.TAIR10
N0.HOG0017503	OG0012638	n0						Aratha_AT1G23600.1.TAIR10, Aratha_AT1G23570.2.TAIR10, Aratha_AT1G23580.1.TAIR10, Aratha_AT1G23690.1.TAIR10, Aratha_AT1G23560.1.TAIR10, Aratha_AT1G23670.2.TAIR10, Aratha_AT1G23510.1.TAIR10, Aratha_AT1G23520.1.TAIR10, Aratha_AT1G23680.1.TAIR10, Aratha_AT2G27670.1.TAIR10, Aratha_AT1G23610.1.TAIR10, Aratha_AT1G23640.1.TAIR10, Aratha_AT1G23660.1.TAIR10, Aratha_AT1G23590.1.TAIR10
N0.HOG0017504	OG0012639	n0						Aratha_AT5G29613.1.TAIR10, Aratha_AT5G28820.1.TAIR10, Aratha_AT5G35540.1.TAIR10, Aratha_AT2G29880.1.TAIR10, Aratha_AT1G30140.1.TAIR10, Aratha_AT5G27260.1.TAIR10								Daucar_DCAR_028638.v1.0.388, Daucar_DCAR_007692.v1.0.388, Daucar_DCAR_017789.v1.0.388, Daucar_DCAR_003999.v1.0.388, Daucar_DCAR_002869.v1.0.388, Daucar_DCAR_005360.v1.0.388												Medtru_MtrunA17Chr1g0207381, Medtru_MtrunA17Chr4g0051721
N0.HOG0017505	OG0012640	n0						Aratha_AT5G37420.1.TAIR10, Aratha_AT5G37410.1.TAIR10, Aratha_AT2G03010.1.TAIR10, Aratha_AT4G16530.1.TAIR10, Aratha_AT5G37430.1.TAIR10, Aratha_AT5G37920.1.TAIR10, Aratha_AT1G66000.1.TAIR10, Aratha_AT1G66060.1.TAIR10, Aratha_AT4G09440.1.TAIR10, Aratha_AT5G37470.1.TAIR10, Aratha_AT5G37460.1.TAIR10, Aratha_AT5G37400.1.TAIR10, Aratha_AT5G37650.1.TAIR10, Aratha_AT1G66110.1.TAIR10
N0.HOG0017506	OG0012641	n0						Aratha_AT1G80650.1.TAIR10, Aratha_AT4G00420.2.TAIR10			Camsin_rna-XM_028250290.1		Cerric_rna-gnl|WGS_JAIKUY|Ceric.03G049900.1	Cucmel_MELO3C017858.2.1						Helann_HanXRQChr16g0500081.r1.2.494		Isotai_Itaiw_v1_scaffold_44_t26528-RA.mRNA1						Medtru_MtrunA17Chr2g0333701		Nelnuc_NNU_12169-RA		Orysat_LOC_Os09g24954.1.MSUv7.0		Poptri_Potri.003G179700.1.v3.1					Thecac_Thecc1EG027389t1.CGDv1.1	Zeamay_Zm00008a008903_T01.v1.1, Zeamay_Zm00008a028039_T01.v1.1
N0.HOG0017507	OG0012642	n0						Aratha_AT2G15960.1.TAIR10						Cucmel_MELO3C021934.2.1, Cucmel_MELO3C034613.2.1		Daucar_DCAR_003630.v1.0.388, Daucar_DCAR_022078.v1.0.388												Medtru_MtrunA17Chr4g0034081, Medtru_MtrunA17Chr4g0034091, Medtru_MtrunA17Chr1g0162491, Medtru_MtrunA17Chr1g0162551						Poptri_Potri.004G148200.3.v3.1, Poptri_Potri.009G109300.1.v3.1			Sollyc_Solyc01g109090.2.1.ITAG2.4, Sollyc_Solyc01g109100.2.1.ITAG2.4		Thecac_Thecc1EG006292t1.CGDv1.1
N0.HOG0017508	OG0012643	n0						Aratha_AT4G30074.1.TAIR10, Aratha_AT4G30070.1.TAIR10, Aratha_AT5G38330.1.TAIR10, Aratha_AT5G38317.1.TAIR10, Aratha_AT5G42242.1.TAIR10		Betvul_EL10Ac1g00148.1, Betvul_EL10Ac6g13469.1	Camsin_rna-XM_028223900.1			Cucmel_MELO3C003988.2.1						Helann_HanXRQChr05g0150401.r1.2.494								Medtru_MtrunA17Chr2g0298281, Medtru_MtrunA17Chr2g0298311						Poptri_Potri.018G133200.1.v3.1					Thecac_Thecc1EG039315t1.CGDv1.1
N0.HOG0017509	OG0012644	n0						Aratha_AT4G34630.1.TAIR10, Aratha_AT5G48420.1.TAIR10		Betvul_EL10Ac9g21673.1	Camsin_rna-XM_028210017.1			Cucmel_MELO3C013435.2.1		Daucar_DCAR_003650.v1.0.388, Daucar_DCAR_009554.v1.0.388				Helann_HanXRQChr04g0127721.r1.2.494, Helann_HanXRQChr16g0505141.r1.2.494								Medtru_MtrunA17Chr4g0035601						Poptri_Potri.004G160700.1.v3.1, Poptri_Potri.009G121700.1.v3.1			Sollyc_Solyc01g110150.2.1.ITAG2.4		Thecac_Thecc1EG006814t1.CGDv1.1
N0.HOG0017510	OG0012645	n0						Aratha_ATCG00870.1.TAIR10, Aratha_ATCG01270.1.TAIR10		Betvul_EL10Ac8g20328.1	Camsin_gene-CSC0947																		Musacu_GSMUA_AchrUn_randomT02520_001.v1					Poptri_Potri.013G138528.1.v3.1, Poptri_Potri.008G207400.1.v3.1, Poptri_Potri.008G208800.1.v3.1			Sollyc_Solyc03g058240.1.1.ITAG2.4, Sollyc_Solyc01g017080.1.1.ITAG2.4, Sollyc_Solyc01g017150.1.1.ITAG2.4, Sollyc_Solyc11g018700.1.1.ITAG2.4, Sollyc_Solyc01g007650.2.1.ITAG2.4, Sollyc_Solyc01g017270.1.1.ITAG2.4
N0.HOG0017511	OG0012646	n0							Azofil_Azfi_s0333.g065448, Azofil_Azfi_s0253.g060402, Azofil_Azfi_s0042.g026808, Azofil_Azfi_s0011.g012513, Azofil_Azfi_s0175.g055970, Azofil_Azfi_s0399.g068198, Azofil_Azfi_s0005.g009068, Azofil_Azfi_s0095.g043575, Azofil_Azfi_s0021.g015630, Azofil_Azfi_s0253.g060411, Azofil_Azfi_s0399.g068199, Azofil_Azfi_s0009.g011884, Azofil_Azfi_s0160.g054027, Azofil_Azfi_s0282.g063038
N0.HOG0017512	OG0012647	n0							Azofil_Azfi_s0754.g085329, Azofil_Azfi_s0889.g091256, Azofil_Azfi_s0552.g076617, Azofil_Azfi_s0012.g013057, Azofil_Azfi_s0638.g080517, Azofil_Azfi_s0641.g080677, Azofil_Azfi_s0593.g078774, Azofil_Azfi_s0598.g078857, Azofil_Azfi_s0012.g012818, Azofil_Azfi_s0009.g011803, Azofil_Azfi_s0653.g081090, Azofil_Azfi_s0488.g073494, Azofil_Azfi_s0396.g067877, Azofil_Azfi_s0066.g036125
N0.HOG0017513	OG0012648	n0							Azofil_Azfi_s0063.g035361		Camsin_rna-XM_028222210.1, Camsin_rna-XM_028209873.1				Cycpan_CYCAS_029027														Musacu_GSMUA_Achr8T00680_001.v1, Musacu_GSMUA_AchrUn_randomT00950_001.v1, Musacu_GSMUA_Achr3T21310_001.v1, Musacu_GSMUA_AchrUn_randomT02100_001.v1, Musacu_GSMUA_Achr1T21540_001.v1, Musacu_GSMUA_AchrUn_randomT08930_001.v1, Musacu_GSMUA_Achr5T21200_001.v1						Sellep_maker-Contig_994-snap-gene-0.11-mRNA-1	Selmoe_28388.v1.91				Zeamay_Zm00008a000601_T01.v1.1
N0.HOG0017514	OG0012649	n0								Betvul_EL10Ac4g08806.1, Betvul_EL10Ac4g08858.1, Betvul_EL10As1g23129.1, Betvul_EL10Ac1g01374.1, Betvul_EL10Ac1g01581.1, Betvul_EL10Ac4g08649.1, Betvul_EL10Ac5g11730.1, Betvul_EL10Ac3g06558.1, Betvul_EL10Ac1g01874.1, Betvul_EL10Ac5g11692.1, Betvul_EL10Ac1g01375.1, Betvul_EL10Ac9g21153.1, Betvul_EL10Ac4g08651.1																		Medtru_MtrunA17Chr0c28g0493961
N0.HOG0017515	OG0012650	n0								Betvul_EL10Ac4g08374.1, Betvul_EL10Ac4g08612.1, Betvul_EL10Ac2g03424.1, Betvul_EL10Ac1g01725.1, Betvul_EL10Ac9g21235.1, Betvul_EL10Ac1g02022.1, Betvul_EL10Ac3g06255.1, Betvul_EL10Ac3g06149.1, Betvul_EL10Ac9g20762.1						Daucar_DCAR_029877.v1.0.388				Helann_HanXRQChr10g0301061.r1.2.494, Helann_HanXRQChr04g0100871.r1.2.494, Helann_HanXRQChr02g0040071.r1.2.494, Helann_HanXRQChr09g0240121.r1.2.494
N0.HOG0017516	OG0012651	n0								Betvul_EL10Ac3g05315.1, Betvul_EL10Ac3g07229.1, Betvul_EL10Ac8g19833.1, Betvul_EL10Ac1g02292.1, Betvul_EL10Ac9g22368.1, Betvul_EL10Ac5g11813.1, Betvul_EL10Ac2g03954.1, Betvul_EL10As9g23942.1, Betvul_EL10Ac6g14143.1, Betvul_EL10Ac3g05754.1, Betvul_EL10Ac9g21410.1, Betvul_EL10Ac6g13872.1, Betvul_EL10Ac8g19588.1, Betvul_EL10As13g24056.1
N0.HOG0017517	OG0012652	n0								Betvul_EL10Ac2g04101.1, Betvul_EL10Ac2g04099.1, Betvul_EL10Ac1g02371.1, Betvul_EL10Ac2g04100.1, Betvul_EL10Ac2g02502.1, Betvul_EL10Ac7g16852.1, Betvul_EL10Ac7g16873.1, Betvul_EL10Ac7g16871.1, Betvul_EL10Ac2g04098.1, Betvul_EL10Ac2g04094.1, Betvul_EL10Ac2g04106.1, Betvul_EL10Ac2g04095.1, Betvul_EL10Ac2g04103.1, Betvul_EL10Ac2g04097.1
N0.HOG0017518	OG0012653	n0								Betvul_EL10Ac2g04169.1	Camsin_rna-XM_028250553.1									Helann_HanXRQChr03g0092581.r1.2.494, Helann_HanXRQChr10g0311281.r1.2.494						Marpolpol_MppBR5_0016s0190.1		Medtru_MtrunA17Chr2g0295291, Medtru_MtrunA17Chr2g0295261, Medtru_MtrunA17Chr2g0310451, Medtru_MtrunA17Chr1g0149531, Medtru_MtrunA17Chr1g0153401						Poptri_Potri.006G258000.1.v3.1	Sellep_maker-Contig_70-snap-gene-2.57-mRNA-1					Zeamay_Zm00008a031328_T01.v1.1, Zeamay_Zm00008a036922_T01.v1.1
N0.HOG0017519	OG0012654	n0								Betvul_EL10Ac2g04568.1	Camsin_rna-XM_028217298.1																	Medtru_MtrunA17Chr4g0067221, Medtru_MtrunA17Chr7g0223491, Medtru_MtrunA17Chr7g0223651, Medtru_MtrunA17Chr8g0341611, Medtru_MtrunA17Chr8g0341621, Medtru_MtrunA17Chr6g0450551, Medtru_MtrunA17Chr6g0450561, Medtru_MtrunA17Chr8g0341661, Medtru_MtrunA17Chr8g0341631, Medtru_MtrunA17Chr7g0220051, Medtru_MtrunA17Chr8g0341641						Poptri_Potri.001G395000.2.v3.1
N0.HOG0017520	OG0012655	n0								Betvul_EL10Ac9g21142.1, Betvul_EL10Ac3g05729.1, Betvul_EL10Ac3g05730.1	Camsin_rna-XM_028212873.1, Camsin_rna-XM_028254834.1			Cucmel_MELO3C013024.2.1						Helann_HanXRQChr09g0276031.r1.2.494, Helann_HanXRQChr17g0542111.r1.2.494								Medtru_MtrunA17Chr2g0330731, Medtru_MtrunA17Chr2g0330751						Poptri_Potri.013G146500.1.v3.1, Poptri_Potri.013G146800.1.v3.1			Sollyc_Solyc03g121290.2.1.ITAG2.4		Thecac_Thecc1EG028986t1.CGDv1.1
N0.HOG0017521	OG0012656	n0								Betvul_EL10Ac3g06783.1									Ginbil_Gb_00471			Isotai_Itaiw_v1_contig_125_t44907-RA.mRNA1, Isotai_Itaiw_v1_scaffold_105_t38503-RA.mRNA1, Isotai_Itaiw_v1_scaffold_31_t20767-RA.mRNA1, Isotai_Itaiw_v1_scaffold_8_t07407-RA.mRNA1, Isotai_Itaiw_v1_scaffold_2_t01957-RA.mRNA1, Isotai_Itaiw_v1_scaffold_20_t14852-RA.mRNA1, Isotai_Itaiw_v1_scaffold_5_t05320-RA.mRNA1		Marpal_utg000139g0173971	Marpolmon_MpmSA2_0113s0250.1	Marpolpol_MppBR5_0167s0160.1			Musacu_GSMUA_Achr3T26680_001.v1												Zosmar_Zosma23g00420.1.v2.2
N0.HOG0017522	OG0012657	n0								Betvul_EL10Ac4g09836.1, Betvul_EL10Ac4g09837.1	Camsin_rna-XM_028219551.1, Camsin_rna-XM_028226452.1, Camsin_rna-XM_028264123.1, Camsin_rna-XM_028227070.1, Camsin_rna-XM_028208264.1, Camsin_rna-XM_028239499.1									Helann_HanXRQChr08g0216881.r1.2.494, Helann_HanXRQChr07g0204881.r1.2.494, Helann_HanXRQChr07g0204991.r1.2.494																	Sollyc_Solyc06g007260.1.1.ITAG2.4, Sollyc_Solyc06g007270.1.1.ITAG2.4			Zeamay_Zm00008a022063_T01.v1.1
N0.HOG0017523	OG0012658	n0								Betvul_EL10Ac5g10813.1	Camsin_rna-XM_028262146.1									Helann_HanXRQChr09g0271721.r1.2.494, Helann_HanXRQChr05g0155511.r1.2.494										Nelnuc_NNU_25007-RA, Nelnuc_NNU_07083-RA	Nymcol_rna-XM_031649193.1, Nymcol_rna-XM_031637488.1, Nymcol_rna-XM_031637489.1, Nymcol_rna-XM_031635702.1, Nymcol_rna-XM_031637486.1						Sollyc_Solyc03g114010.1.1.ITAG2.4				Zosmar_Zosma211g00070.1.v2.2, Zosmar_Zosma76g00260.1.v2.2
N0.HOG0017524	OG0012659	n0								Betvul_EL10Ac9g21053.1	Camsin_rna-XM_028230147.1			Cucmel_MELO3C000487.2.1, Cucmel_MELO3C028075.2.1						Helann_HanXRQChr16g0526651.r1.2.494, Helann_HanXRQChr16g0526661.r1.2.494, Helann_HanXRQChr16g0526311.r1.2.494, Helann_HanXRQChr16g0526571.r1.2.494, Helann_HanXRQChr16g0526331.r1.2.494, Helann_HanXRQChr16g0526681.r1.2.494									Musacu_GSMUA_AchrUn_randomT10520_001.v1								Sollyc_Solyc10g047520.1.1.ITAG2.4, Sollyc_Solyc00g163580.1.1.ITAG2.4, Sollyc_Solyc09g056230.1.1.ITAG2.4
N0.HOG0017525	OG0012660	n0									Camsin_rna-XM_028196222.1, Camsin_rna-XM_028208339.1, Camsin_rna-XM_028264322.1, Camsin_rna-XM_028208379.1, Camsin_rna-XM_028208315.1, Camsin_rna-XM_028208361.1, Camsin_rna-XM_028208391.1, Camsin_rna-XM_028196221.1, Camsin_rna-XM_028196224.1, Camsin_rna-XM_028196223.1, Camsin_rna-XM_028208328.1																							Poptri_Potri.017G049400.1.v3.1, Poptri_Potri.017G049900.1.v3.1					Thecac_Thecc1EG025020t1.CGDv1.1
N0.HOG0017526	OG0012661	n0									Camsin_rna-XM_028249007.1, Camsin_rna-XM_028249079.1, Camsin_rna-XM_028223642.1, Camsin_rna-XM_028216045.1, Camsin_rna-XM_028250535.1, Camsin_rna-XM_028238688.1, Camsin_rna-XM_028231981.1, Camsin_rna-XM_028217210.1, Camsin_rna-XM_028196880.1, Camsin_rna-XM_028249426.1, Camsin_rna-XM_028251557.1, Camsin_rna-XM_028219322.1, Camsin_rna-XM_028233706.1, Camsin_rna-XM_028224716.1
N0.HOG0017527	OG0012662	n0									Camsin_rna-XM_028201648.1, Camsin_rna-XM_028256698.1, Camsin_rna-XM_028231664.1, Camsin_rna-XM_028247548.1, Camsin_rna-XM_028199485.1, Camsin_rna-XM_028199486.1, Camsin_rna-XM_028261772.1, Camsin_rna-XM_028197082.1, Camsin_rna-XM_028234189.1, Camsin_rna-XM_028204504.1, Camsin_rna-XM_028220075.1, Camsin_rna-XM_028255333.1, Camsin_rna-XM_028197162.1, Camsin_rna-XM_028235652.1
N0.HOG0017528	OG0012663	n0									Camsin_rna-XM_028216921.1, Camsin_rna-XM_028197193.1, Camsin_rna-XM_028233804.1, Camsin_rna-XM_028262807.1, Camsin_rna-XM_028250378.1		Cerric_rna-gnl|WGS_JAIKUY|Ceric.06G006300.1, Cerric_rna-gnl|WGS_JAIKUY|Ceric.21G008800.1									Isotai_Itaiw_v1_scaffold_10_t08487-RA.mRNA1, Isotai_Itaiw_v1_scaffold_5_t04972-RA.mRNA1, Isotai_Itaiw_v1_scaffold_1_t00999-RA.mRNA1, Isotai_Itaiw_v1_scaffold_13_t11051-RA.mRNA1							Musacu_GSMUA_Achr2T03450_001.v1											Zeamay_Zm00008a022260_T01.v1.1, Zeamay_Zm00008a027249_T01.v1.1
N0.HOG0017529	OG0012664	n0									Camsin_rna-XM_028199979.1, Camsin_rna-XM_028231768.1, Camsin_rna-XM_028199116.1, Camsin_rna-XM_028199117.1, Camsin_rna-XM_028197550.1, Camsin_rna-XM_028239556.1			Cucmel_MELO3C018790.2.1		Daucar_DCAR_009697.v1.0.388				Helann_HanXRQChr17g0563731.r1.2.494, Helann_HanXRQChr17g0543181.r1.2.494, Helann_HanXRQChr15g0479371.r1.2.494, Helann_HanXRQChr15g0479391.r1.2.494																	Sollyc_Solyc05g046270.2.1.ITAG2.4, Sollyc_Solyc07g052950.2.1.ITAG2.4
