## Supplementary material for "The *Marchantia* pangenome reveals ancient mechanisms of plant adaptation to the environment": Table S5 (part 27 of 38)

### Sheet: orthofinder_HOGs (continued)
HOG	OG	Gene Tree Parent Clade	Adicap	Ambtri	AntagrOXF	Antpun	Aqucoe	Aratha	Azofil.longest	Betvul	Camsin	Cerpur	Cerric	Cucmel	Cycpan	Daucar	Entsed	Fonant	Ginbil	Helann	Hypcur	Isotai	LuncruCUBG	Marpal	Marpolmon	Marpolpol	Marpolrud	Medtru	Musacu	Nelnuc	Nymcol	Orysat	Phypat	Poptri	Sellep	Selmoe	Sollyc	Sphfal	Thecac	Zeamay	Zosmar
N0.HOG0017530	OG0012665	n0									Camsin_rna-XM_028214414.1, Camsin_rna-XM_028214875.1, Camsin_rna-XM_028214852.1, Camsin_rna-XM_028198650.1, Camsin_rna-XM_028214883.1, Camsin_rna-XM_028214655.1, Camsin_rna-XM_028269478.1, Camsin_rna-XM_028200361.1, Camsin_rna-XM_028256517.1, Camsin_rna-XM_028200371.1, Camsin_rna-XM_028214845.1, Camsin_rna-XM_028214867.1, Camsin_rna-XM_028200370.1, Camsin_rna-XM_028246990.1
N0.HOG0017531	OG0012666	n0									Camsin_rna-XM_028201007.1		Cerric_rna-gnl|WGS_JAIKUY|Ceric.29G002000.1		Cycpan_CYCAS_002414	Daucar_DCAR_022488.v1.0.388, Daucar_DCAR_029661.v1.0.388			Ginbil_Gb_07077	Helann_HanXRQChr01g0016101.r1.2.494									Musacu_GSMUA_Achr11T25980_001.v1, Musacu_GSMUA_Achr5T26290_001.v1, Musacu_GSMUA_Achr10T07790_001.v1, Musacu_GSMUA_Achr11T06970_001.v1	Nelnuc_NNU_19671-RA		Orysat_LOC_Os03g38170.2.MSUv7.0					Sollyc_Solyc02g079070.2.1.ITAG2.4
N0.HOG0017532	OG0012667	n0									Camsin_rna-XM_028201856.1			Cucmel_MELO3C029865.2.1		Daucar_DCAR_015404.v1.0.388				Helann_HanXRQChr13g0406141.r1.2.494, Helann_HanXRQChr15g0484021.r1.2.494										Nelnuc_NNU_16117-RA, Nelnuc_NNU_09924-RA, Nelnuc_NNU_09862-RA, Nelnuc_NNU_12903-RA, Nelnuc_NNU_14177-RA				Poptri_Potri.001G039400.1.v3.1, Poptri_Potri.003G185900.1.v3.1, Poptri_Potri.004G192600.1.v3.1			Sollyc_Solyc10g076540.1.1.ITAG2.4
N0.HOG0017533	OG0012668	n0									Camsin_rna-XM_028213421.1, Camsin_rna-XM_028213418.1, Camsin_rna-XM_028204755.1, Camsin_rna-XM_028220862.1, Camsin_rna-XM_028213415.1, Camsin_rna-XM_028213412.1, Camsin_rna-XM_028255784.1																	Medtru_MtrunA17Chr1g0150381						Poptri_Potri.015G028800.1.v3.1			Sollyc_Solyc05g010370.1.1.ITAG2.4, Sollyc_Solyc05g010350.2.1.ITAG2.4, Sollyc_Solyc11g011520.1.1.ITAG2.4, Sollyc_Solyc03g071780.1.1.ITAG2.4, Sollyc_Solyc04g017970.1.1.ITAG2.4
N0.HOG0017534	OG0012669	n1											Cerric_rna-gnl|WGS_JAIKUY|Ceric.05G094400.1																				Phypat_PAC_32982407
N0.HOG0017535	OG0012669	n2									Camsin_rna-XM_028208404.1		Cerric_rna-gnl|WGS_JAIKUY|Ceric.21G029000.1, Cerric_rna-gnl|WGS_JAIKUY|Ceric.17G010200.1, Cerric_rna-gnl|WGS_JAIKUY|Ceric.07G093000.1, Cerric_rna-gnl|WGS_JAIKUY|Ceric.12G002800.1, Cerric_rna-gnl|WGS_JAIKUY|Ceric.21G079700.1, Cerric_rna-gnl|WGS_JAIKUY|Ceric.20G026200.1, Cerric_rna-gnl|WGS_JAIKUY|Ceric.11G093200.1, Cerric_rna-gnl|WGS_JAIKUY|Ceric.35G005900.1, Cerric_rna-gnl|WGS_JAIKUY|Ceric.09G050100.1, Cerric_rna-gnl|WGS_JAIKUY|Ceric.29G058500.1																				Phypat_PAC_32959010
N0.HOG0017536	OG0012670	n0									Camsin_rna-XM_028216726.1, Camsin_rna-XM_028230174.1, Camsin_rna-XM_028209903.1, Camsin_rna-XM_028219839.1, Camsin_rna-XM_028251136.1	Cerpur_rna-gnl|WGS_JACMSA|CepurR40.VG056900.1							Ginbil_Gb_31404, Ginbil_Gb_38622	Helann_HanXRQChr09g0242661.r1.2.494		Isotai_Itaiw_v1_scaffold_11_t09392-RA.mRNA1, Isotai_Itaiw_v1_scaffold_5_t05444-RA.mRNA1						Medtru_MtrunA17Chr1g0164281		Nelnuc_NNU_00825-RA							Sollyc_Solyc06g011550.2.1.ITAG2.4
N0.HOG0017537	OG0012671	n0									Camsin_rna-XM_028243584.1, Camsin_rna-XM_028246133.1, Camsin_rna-XM_028264054.1, Camsin_rna-XM_028220663.1, Camsin_rna-XM_028218754.1, Camsin_rna-XM_028220716.1, Camsin_rna-XM_028213988.1, Camsin_rna-XM_028220675.1, Camsin_rna-XM_028210387.1, Camsin_rna-XM_028269244.1, Camsin_rna-XM_028246132.1, Camsin_rna-XM_028248330.1, Camsin_rna-XM_028243585.1, Camsin_rna-XM_028264057.1
N0.HOG0017538	OG0012672	n0									Camsin_rna-XM_028268750.1, Camsin_rna-XM_028252712.1, Camsin_rna-XM_028271119.1, Camsin_rna-XM_028226867.1																	Medtru_MtrunA17Chr4g0029571, Medtru_MtrunA17Chr7g0224641									Sollyc_Solyc02g061930.1.1.ITAG2.4		Thecac_Thecc1EG035590t1.CGDv1.1, Thecac_Thecc1EG039968t1.CGDv1.1, Thecac_Thecc1EG019899t1.CGDv1.1, Thecac_Thecc1EG039237t1.CGDv1.1, Thecac_Thecc1EG013306t1.CGDv1.1, Thecac_Thecc1EG023842t1.CGDv1.1	Zeamay_Zm00008a039480_T01.v1.1
N0.HOG0017539	OG0012673	n0									Camsin_rna-XM_028241264.1, Camsin_rna-XM_028245291.1		Cerric_rna-gnl|WGS_JAIKUY|Ceric.03G045200.1, Cerric_rna-gnl|WGS_JAIKUY|Ceric.11G031000.1, Cerric_rna-gnl|WGS_JAIKUY|Ceric.31G036500.1		Cycpan_CYCAS_026621, Cycpan_CYCAS_013877, Cycpan_CYCAS_027239					Helann_HanXRQChr09g0272031.r1.2.494	Hypcur_jg4317.t1								Musacu_GSMUA_AchrUn_randomT17490_001.v1					Poptri_Potri.007G095732.1.v3.1						Zeamay_Zm00008a032851_T01.v1.1, Zeamay_Zm00008a008032_T01.v1.1
N0.HOG0017540	OG0012674	n0									Camsin_rna-XM_028244074.1									Helann_HanXRQChr16g0522131.r1.2.494								Medtru_MtrunA17Chr2g0325881						Poptri_Potri.005G129350.1.v3.1, Poptri_Potri.T028202.1.v3.1, Poptri_Potri.T056800.1.v3.1, Poptri_Potri.005G129050.1.v3.1, Poptri_Potri.005G129100.1.v3.1, Poptri_Potri.T056400.1.v3.1, Poptri_Potri.T056901.1.v3.1, Poptri_Potri.T056700.2.v3.1					Thecac_Thecc1EG001723t1.CGDv1.1, Thecac_Thecc1EG001721t1.CGDv1.1, Thecac_Thecc1EG037610t1.CGDv1.1
N0.HOG0017541	OG0012675	n0									Camsin_rna-XM_028244213.1																	Medtru_MtrunA17Chr3g0142011, Medtru_MtrunA17Chr3g0113751, Medtru_MtrunA17Chr3g0113511, Medtru_MtrunA17Chr3g0113741, Medtru_MtrunA17Chr3g0113801, Medtru_MtrunA17Chr2g0282921		Nelnuc_NNU_09012-RA, Nelnuc_NNU_12105-RA				Poptri_Potri.003G200120.1.v3.1, Poptri_Potri.001G033000.1.v3.1			Sollyc_Solyc11g072370.1.1.ITAG2.4, Sollyc_Solyc11g064760.1.1.ITAG2.4		Thecac_Thecc1EG005919t1.CGDv1.1
N0.HOG0017542	OG0012676	n0									Camsin_rna-XM_028254808.1, Camsin_rna-XM_028254804.1, Camsin_rna-XM_028254806.1			Cucmel_MELO3C025508.2.1		Daucar_DCAR_015284.v1.0.388, Daucar_DCAR_019134.v1.0.388				Helann_HanXRQChr08g0219501.r1.2.494								Medtru_MtrunA17Chr1g0200151						Poptri_Potri.008G043300.1.v3.1, Poptri_Potri.010G218300.1.v3.1, Poptri_Potri.010G218400.1.v3.1, Poptri_Potri.010G218500.1.v3.1			Sollyc_Solyc11g008750.1.1.ITAG2.4		Thecac_Thecc1EG043091t1.CGDv1.1
N0.HOG0017543	OG0012677	n0									Camsin_rna-XM_028263493.1	Cerpur_rna-gnl|WGS_JACMSA|CepurR40.1G311200.1, Cerpur_rna-gnl|WGS_JACMSA|CepurR40.VG328900.1					Entsed_jg2517.t1				Hypcur_jg17696.t1, Hypcur_jg20336.t1		LuncruCUBG_jg9662.t1		Marpolmon_MpmSA2_0016s0430.1	Marpolpol_MppBR5_0022s0380.1, Marpolpol_MppBR5_0022s0370.1	Marpolrud_Mp7g10680.1						Phypat_PAC_32978434, Phypat_PAC_32977751			Selmoe_30885.v1.91
N0.HOG0017544	OG0012678	n0									Camsin_rna-XM_028268143.1			Cucmel_MELO3C027914.2.1						Helann_HanXRQChr17g0533041.r1.2.494, Helann_HanXRQChr17g0533131.r1.2.494								Medtru_MtrunA17Chr7g0240161, Medtru_MtrunA17Chr7g0240191, Medtru_MtrunA17Chr7g0240221, Medtru_MtrunA17Chr7g0235511, Medtru_MtrunA17Chr7g0240141, Medtru_MtrunA17Chr5g0415851, Medtru_MtrunA17Chr8g0362791									Sollyc_Solyc06g071080.2.1.ITAG2.4, Sollyc_Solyc03g120570.2.1.ITAG2.4, Sollyc_Solyc03g120590.2.1.ITAG2.4
N0.HOG0017545	OG0012679	n0										Cerpur_rna-gnl|WGS_JACMSA|CepurR40.2G107100.1, Cerpur_rna-gnl|WGS_JACMSA|CepurR40.7G067900.1, Cerpur_rna-gnl|WGS_JACMSA|CepurR40.10G054600.1, Cerpur_rna-gnl|WGS_JACMSA|CepurR40.5G182800.1						Fonant_Foant_15899-RA			Hypcur_jg25167.t1		LuncruCUBG_jg18086.t1	Marpal_utg000117g0163011	Marpolmon_MpmSA2_0087s0250.1	Marpolpol_MppBR5_0176s0380.1	Marpolrud_Mp3g25270.1						Phypat_PAC_32906580, Phypat_PAC_32978944, Phypat_PAC_32984106
N0.HOG0017546	OG0012680	n0										Cerpur_rna-gnl|WGS_JACMSA|CepurR40.7G026900.1, Cerpur_rna-gnl|WGS_JACMSA|CepurR40.10G076500.1, Cerpur_rna-gnl|WGS_JACMSA|CepurR40.10G076600.1					Entsed_jg3635.t1, Entsed_jg17054.t1, Entsed_jg17052.t1	Fonant_Foant_04571-RA, Fonant_Foant_02808-RA			Hypcur_jg21564.t1, Hypcur_jg25707.t1, Hypcur_jg25709.t1												Phypat_PAC_32929579, Phypat_PAC_32912151					Sphfal_Sphfalx0077s0027.1.v0.5
N0.HOG0017547	OG0012681	n0										Cerpur_rna-gnl|WGS_JACMSA|CepurR40.7G068900.1, Cerpur_rna-gnl|WGS_JACMSA|CepurR40.10G171300.1, Cerpur_rna-gnl|WGS_JACMSA|CepurR40.10G126100.1					Entsed_jg15173.t1, Entsed_jg16614.t1	Fonant_Foant_15661-RA, Fonant_Foant_08590-RA			Hypcur_jg16458.t1, Hypcur_jg25153.t1												Phypat_PAC_32928834, Phypat_PAC_32912456, Phypat_PAC_32938933					Sphfal_Sphfalx0071s0025.1.v0.5, Sphfal_Sphfalx0246s0013.1.v0.5
N0.HOG0017548	OG0012682	n0										Cerpur_rna-gnl|WGS_JACMSA|CepurR40.12G166400.1, Cerpur_rna-gnl|WGS_JACMSA|CepurR40.7G180800.1, Cerpur_rna-gnl|WGS_JACMSA|CepurR40.12G166000.1, Cerpur_rna-gnl|WGS_JACMSA|CepurR40.12G166300.1, Cerpur_rna-gnl|WGS_JACMSA|CepurR40.12G167000.1, Cerpur_rna-gnl|WGS_JACMSA|CepurR40.10G186900.1, Cerpur_rna-gnl|WGS_JACMSA|CepurR40.10G187100.1, Cerpur_rna-gnl|WGS_JACMSA|CepurR40.9G014300.1, Cerpur_rna-gnl|WGS_JACMSA|CepurR40.VG170800.1, Cerpur_rna-gnl|WGS_JACMSA|CepurR40.VG171200.1, Cerpur_rna-gnl|WGS_JACMSA|CepurR40.2G292200.1, Cerpur_rna-gnl|WGS_JACMSA|CepurR40.1G089300.1, Cerpur_rna-gnl|WGS_JACMSA|CepurR40.VG171000.1, Cerpur_rna-gnl|WGS_JACMSA|CepurR40.4G059900.1
N0.HOG0017549	OG0012683	n0										Cerpur_rna-gnl|WGS_JACMSA|CepurR40.8G164100.1, Cerpur_rna-gnl|WGS_JACMSA|CepurR40.11G050000.1					Entsed_jg21086.t1	Fonant_Foant_26040-RA, Fonant_Foant_19403-RA			Hypcur_jg3058.t1, Hypcur_jg3054.t1		LuncruCUBG_jg17987.t2	Marpal_utg000044g0080941		Marpolpol_MppBR5_0459s0060.1	Marpolrud_Mp3g06040.1						Phypat_PAC_32982426, Phypat_PAC_32982327, Phypat_PAC_32914579
N0.HOG0017550	OG0012684	n0										Cerpur_rna-gnl|WGS_JACMSA|CepurR40.11G085300.1					Entsed_jg12244.t1, Entsed_jg12249.t1	Fonant_Foant_17415-RA, Fonant_Foant_18120-RA			Hypcur_jg10956.t1, Hypcur_jg10961.t1												Phypat_PAC_32939828, Phypat_PAC_32938392, Phypat_PAC_32961155, Phypat_PAC_32904238, Phypat_PAC_32903113					Sphfal_Sphfalx0035s0084.1.v0.5, Sphfal_Sphfalx0049s0075.1.v0.5
N0.HOG0017551	OG0012685	n0										Cerpur_rna-gnl|WGS_JACMSA|CepurR40.VG160100.1, Cerpur_rna-gnl|WGS_JACMSA|CepurR40.VG245300.1, Cerpur_rna-gnl|WGS_JACMSA|CepurR40.3G237900.1, Cerpur_rna-gnl|WGS_JACMSA|CepurR40.11G087000.1					Entsed_jg18609.t1, Entsed_jg12424.t1	Fonant_Foant_00730-RA			Hypcur_jg5713.t1, Hypcur_jg10943.t1												Phypat_PAC_32925242, Phypat_PAC_32958543, Phypat_PAC_32915620, Phypat_PAC_32981370					Sphfal_Sphfalx0076s0007.1.v0.5
N0.HOG0017552	OG0012686	n0										Cerpur_rna-gnl|WGS_JACMSA|CepurR40.9G066000.1, Cerpur_rna-gnl|WGS_JACMSA|CepurR40.9G146900.1, Cerpur_rna-gnl|WGS_JACMSA|CepurR40.5G132000.1, Cerpur_rna-gnl|WGS_JACMSA|CepurR40.2G182800.1, Cerpur_rna-gnl|WGS_JACMSA|CepurR40.9G147000.1, Cerpur_rna-gnl|WGS_JACMSA|CepurR40.8G113200.1, Cerpur_rna-gnl|WGS_JACMSA|CepurR40.8G014600.1, Cerpur_rna-gnl|WGS_JACMSA|CepurR40.11G098900.1, Cerpur_rna-gnl|WGS_JACMSA|CepurR40.2G108800.1, Cerpur_rna-gnl|WGS_JACMSA|CepurR40.6G122400.1, Cerpur_rna-gnl|WGS_JACMSA|CepurR40.6G137500.1, Cerpur_rna-gnl|WGS_JACMSA|CepurR40.6G122000.1, Cerpur_rna-gnl|WGS_JACMSA|CepurR40.6G122200.1					Entsed_jg9105.t1
N0.HOG0017553	OG0012687	n0										Cerpur_rna-gnl|WGS_JACMSA|CepurR40.9G107400.1, Cerpur_rna-gnl|WGS_JACMSA|CepurR40.12G000900.1					Entsed_jg8613.t1, Entsed_jg15715.t1	Fonant_Foant_23495-RA			Hypcur_jg15423.t1, Hypcur_jg15791.t1												Phypat_PAC_32950423, Phypat_PAC_32943525, Phypat_PAC_32950130, Phypat_PAC_32961817, Phypat_PAC_32909816, Phypat_PAC_32945918					Sphfal_Sphfalx0031s0015.1.v0.5
N0.HOG0017554	OG0012688	n0										Cerpur_rna-gnl|WGS_JACMSA|CepurR40.12G001000.1, Cerpur_rna-gnl|WGS_JACMSA|CepurR40.3G229100.1					Entsed_jg25548.t1, Entsed_jg25550.t1, Entsed_jg25538.t1				Hypcur_jg7190.t1, Hypcur_jg7188.t1, Hypcur_jg7169.t1, Hypcur_jg7170.t1, Hypcur_jg17615.t1, Hypcur_jg544.t1, Hypcur_jg17702.t1, Hypcur_jg26242.t1												Phypat_PAC_32945745
N0.HOG0017555	OG0012689	n0										Cerpur_rna-gnl|WGS_JACMSA|CepurR40.3G027600.1, Cerpur_rna-gnl|WGS_JACMSA|CepurR40.12G175000.1					Entsed_jg14435.t1	Fonant_Foant_17082-RA			Hypcur_jg17336.t1		LuncruCUBG_jg14858.t1	Marpal_utg000047g0082831	Marpolmon_MpmSA2_0016s1320.1	Marpolpol_MppBR5_0027s0220.1	Marpolrud_Mp7g09410.1						Phypat_PAC_32966274, Phypat_PAC_32946556					Sphfal_Sphfalx0015s0249.1.v0.5, Sphfal_Sphfalx0191s0017.1.v0.5
N0.HOG0017556	OG0012690	n0										Cerpur_rna-gnl|WGS_JACMSA|CepurR40.3G029500.1, Cerpur_rna-gnl|WGS_JACMSA|CepurR40.12G178000.1			Cycpan_CYCAS_031519		Entsed_jg14681.t1	Fonant_Foant_00428-RA	Ginbil_Gb_39113		Hypcur_jg17045.t1	Isotai_Itaiw_v1_scaffold_136_t40686-RA.mRNA1, Isotai_Itaiw_v1_scaffold_136_t40686-RB.mRNA1	LuncruCUBG_jg10833.t1		Marpolmon_MpmSA2_0253s0070.1	Marpolpol_MppBR5_0207s0330.1							Phypat_PAC_32947247					Sphfal_Sphfalx0018s0015.1.v0.5
N0.HOG0017557	OG0012691	n0										Cerpur_rna-gnl|WGS_JACMSA|CepurR40.VG175600.1, Cerpur_rna-gnl|WGS_JACMSA|CepurR40.VG084200.1, Cerpur_rna-gnl|WGS_JACMSA|CepurR40.VG312300.1, Cerpur_rna-gnl|WGS_JACMSA|CepurR40.VG028900.1, Cerpur_rna-gnl|WGS_JACMSA|CepurR40.VG264200.1, Cerpur_rna-gnl|WGS_JACMSA|CepurR40.VG283900.1, Cerpur_rna-gnl|WGS_JACMSA|CepurR40.VG091600.1, Cerpur_rna-gnl|WGS_JACMSA|CepurR40.VG271800.1, Cerpur_rna-gnl|WGS_JACMSA|CepurR40.VG143800.1, Cerpur_rna-gnl|WGS_JACMSA|CepurR40.VG249300.1, Cerpur_rna-gnl|WGS_JACMSA|CepurR40.VG306900.1, Cerpur_rna-gnl|WGS_JACMSA|CepurR40.1G164000.1						Fonant_Foant_21492-RA																				Sphfal_Sphfalx0102s0099.1.v0.5
N0.HOG0017558	OG0012692	n0										Cerpur_rna-gnl|WGS_JACMSA|CepurR40.4G258600.1, Cerpur_rna-gnl|WGS_JACMSA|CepurR40.1G187300.1, Cerpur_rna-gnl|WGS_JACMSA|CepurR40.1G187400.1					Entsed_jg2671.t1, Entsed_jg13279.t1, Entsed_jg13280.t1, Entsed_jg13278.t1	Fonant_Foant_11627-RA, Fonant_Foant_14334-RA			Hypcur_jg20521.t1, Hypcur_jg9656.t1, Hypcur_jg9657.t1												Phypat_PAC_32974942, Phypat_PAC_32937380
N0.HOG0017559	OG0012693	n0										Cerpur_rna-gnl|WGS_JACMSA|CepurR40.1G200800.1, Cerpur_rna-gnl|WGS_JACMSA|CepurR40.1G259900.1, Cerpur_rna-gnl|WGS_JACMSA|CepurR40.1G259600.1, Cerpur_rna-gnl|WGS_JACMSA|CepurR40.4G146100.1					Entsed_jg13881.t1, Entsed_jg13885.t1, Entsed_jg13884.t1, Entsed_jg13886.t1				Hypcur_jg9070.t1, Hypcur_jg9068.t1												Phypat_PAC_32933437, Phypat_PAC_32903591, Phypat_PAC_32908416, Phypat_PAC_32946916
N0.HOG0017560	OG0012694	n0										Cerpur_rna-gnl|WGS_JACMSA|CepurR40.4G173000.1, Cerpur_rna-gnl|WGS_JACMSA|CepurR40.1G227900.1					Entsed_jg5568.t1	Fonant_Foant_08239-RA			Hypcur_jg22371.t1		LuncruCUBG_jg3849.t1, LuncruCUBG_jg3850.t1	Marpal_utg000017g0042291	Marpolmon_MpmSA2_0133s0430.1	Marpolpol_MppBR5_0805s0010.1	Marpolrud_Mp2g15740.1						Phypat_PAC_32932244, Phypat_PAC_32943250					Sphfal_Sphfalx0232s0009.1.v0.5
N0.HOG0017561	OG0012695	n0										Cerpur_rna-gnl|WGS_JACMSA|CepurR40.VG105600.1, Cerpur_rna-gnl|WGS_JACMSA|CepurR40.VG224700.1, Cerpur_rna-gnl|WGS_JACMSA|CepurR40.VG314100.1, Cerpur_rna-gnl|WGS_JACMSA|CepurR40.1G284800.1					Entsed_jg18678.t1	Fonant_Foant_18441-RA			Hypcur_jg23825.t1, Hypcur_jg10546.t1, Hypcur_jg22659.t1, Hypcur_jg20471.t1, Hypcur_jg21719.t1												Phypat_PAC_32936592, Phypat_PAC_32963466					Sphfal_Sphfalx0052s0121.1.v0.5
N0.HOG0017562	OG0012696	n0										Cerpur_rna-gnl|WGS_JACMSA|CepurR40.9G077100.1, Cerpur_rna-gnl|WGS_JACMSA|CepurR40.9G077000.1, Cerpur_rna-gnl|WGS_JACMSA|CepurR40.6G015400.1, Cerpur_rna-gnl|WGS_JACMSA|CepurR40.2G027300.1					Entsed_jg23313.t1	Fonant_Foant_00173-RA			Hypcur_jg2120.t1		LuncruCUBG_jg10161.t1	Marpal_utg000012g0027821	Marpolmon_MpmSA2_0128s0250.1	Marpolpol_MppBR5_0499s0050.1	Marpolrud_Mp5g21780.1						Phypat_PAC_32932683, Phypat_PAC_32961745
N0.HOG0017563	OG0012697	n0										Cerpur_rna-gnl|WGS_JACMSA|CepurR40.2G115700.1					Entsed_jg3190.t1	Fonant_Foant_01603-RA			Hypcur_jg21068.t1	Isotai_Itaiw_v1_scaffold_45_t26848-RA.mRNA1	LuncruCUBG_jg16160.t1	Marpal_utg000021g0056501	Marpolmon_MpmSA2_0019s0770.1, Marpolmon_MpmSA2_0541s0020.1, Marpolmon_MpmSA2_0503s0010.1	Marpolpol_MppBR5_0205s0330.1	Marpolrud_Mp3g15910.1						Phypat_PAC_32976454					Sphfal_Sphfalx0091s0012.1.v0.5
N0.HOG0017564	OG0012698	n0										Cerpur_rna-gnl|WGS_JACMSA|CepurR40.2G154600.1					Entsed_jg23392.t1, Entsed_jg23394.t1	Fonant_Foant_06206-RA			Hypcur_jg2212.t1, Hypcur_jg2215.t1	Isotai_Itaiw_v1_scaffold_7_t06619-RA.mRNA1	LuncruCUBG_jg12418.t1	Marpal_utg000002g0003011	Marpolmon_MpmSA2_0185s0070.1, Marpolmon_MpmSA2_0113s0030.1	Marpolpol_MppBR5_0350s0100.1	Marpolrud_Mp4g19800.1						Phypat_PAC_32906847
N0.HOG0017565	OG0012699	n0										Cerpur_rna-gnl|WGS_JACMSA|CepurR40.2G243500.1, Cerpur_rna-gnl|WGS_JACMSA|CepurR40.3G223900.1					Entsed_jg8827.t1, Entsed_jg14685.t1	Fonant_Foant_01632-RA, Fonant_Foant_00434-RA, Fonant_Foant_00435-RA			Hypcur_jg14877.t1, Hypcur_jg14878.t1, Hypcur_jg17042.t1												Phypat_PAC_32908657, Phypat_PAC_32950128					Sphfal_Sphfalx0162s0037.1.v0.5, Sphfal_Sphfalx0119s0010.1.v0.5
N0.HOG0017566	OG0012700	n0										Cerpur_rna-gnl|WGS_JACMSA|CepurR40.6G137900.1, Cerpur_rna-gnl|WGS_JACMSA|CepurR40.2G259900.1					Entsed_jg13781.t1, Entsed_jg6642.t1, Entsed_jg21928.t1	Fonant_Foant_02263-RA, Fonant_Foant_00106-RA			Hypcur_jg27412.t1, Hypcur_jg708.t1												Phypat_PAC_32933265, Phypat_PAC_32960218					Sphfal_Sphfalx0002s0147.1.v0.5, Sphfal_Sphfalx0025s0081.1.v0.5, Sphfal_Sphfalx0045s0026.1.v0.5
N0.HOG0017567	OG0012701	n0										Cerpur_rna-gnl|WGS_JACMSA|CepurR40.3G174000.1					Entsed_jg9964.t1, Entsed_jg8792.t1		Ginbil_Gb_32979		Hypcur_jg14911.t1	Isotai_Itaiw_v1_scaffold_81_t35610-RA.mRNA1, Isotai_Itaiw_v1_scaffold_81_t35612-RA.mRNA1, Isotai_Itaiw_v1_scaffold_80_t35481-RA.mRNA1, Isotai_Itaiw_v1_scaffold_81_t35618-RA.mRNA1, Isotai_Itaiw_v1_scaffold_81_t35617-RA.mRNA1			Marpolmon_MpmSA2_0002s0840.1	Marpolpol_MppBR5_0125s0070.1	Marpolrud_Mp4g06740.1						Phypat_PAC_32909826
N0.HOG0017568	OG0012702	n0										Cerpur_rna-gnl|WGS_JACMSA|CepurR40.3G248400.1, Cerpur_rna-gnl|WGS_JACMSA|CepurR40.3G247700.1, Cerpur_rna-gnl|WGS_JACMSA|CepurR40.3G248300.1									Hypcur_jg23274.t1	Isotai_Itaiw_v1_contig_523_t47249-RA.mRNA1, Isotai_Itaiw_v1_scaffold_4_t04501-RA.mRNA1, Isotai_Itaiw_v1_scaffold_4_t04501-RB.mRNA1, Isotai_Itaiw_v1_scaffold_23_t16723-RA.mRNA1, Isotai_Itaiw_v1_scaffold_23_t16724-RA.mRNA1											Phypat_PAC_32930789, Phypat_PAC_32931081, Phypat_PAC_32930029			Selmoe_421490.v1.91, Selmoe_421492.v1.91
N0.HOG0017569	OG0012703	n0										Cerpur_rna-gnl|WGS_JACMSA|CepurR40.4G156800.1					Entsed_jg5368.t1	Fonant_Foant_00948-RA, Fonant_Foant_01453-RA			Hypcur_jg2663.t1, Hypcur_jg2664.t1, Hypcur_jg22601.t1	Isotai_Itaiw_v1_scaffold_48_t27958-RA.mRNA1		Marpal_utg000151g0180321, Marpal_utg000151g0180251	Marpolmon_MpmSA2_0007s0440.1	Marpolpol_MppBR5_0086s0370.1	Marpolrud_Mp3g14880.1						Phypat_PAC_32922735
N0.HOG0017570	OG0012704	n0										Cerpur_rna-gnl|WGS_JACMSA|CepurR40.4G215100.1					Entsed_jg21697.t1, Entsed_jg6060.t1	Fonant_Foant_09343-RA			Hypcur_jg21824.t1, Hypcur_jg21825.t1, Hypcur_jg4083.t1			Marpal_utg000036g0072581	Marpolmon_MpmSA2_0125s0040.1	Marpolpol_MppBR5_0096s0410.1	Marpolrud_Mp5g22780.1											Sphfal_Sphfalx0022s0091.1.v0.5, Sphfal_Sphfalx0215s0041.1.v0.5, Sphfal_Sphfalx0215s0040.1.v0.5
N0.HOG0017571	OG0012705	n0										Cerpur_rna-gnl|WGS_JACMSA|CepurR40.5G082400.1					Entsed_jg24911.t1, Entsed_jg24894.t1				Hypcur_jg7707.t1		LuncruCUBG_jg3835.t1	Marpal_utg000017g0043431, Marpal_utg000017g0043481, Marpal_utg000017g0043471, Marpal_utg000017g0043501	Marpolmon_MpmSA2_0366s0030.1	Marpolpol_MppBR5_0502s0090.1	Marpolrud_Mp2g05910.1						Phypat_PAC_32986424, Phypat_PAC_32980848
N0.HOG0017572	OG0012706	n0										Cerpur_rna-gnl|WGS_JACMSA|CepurR40.5G110800.1					Entsed_jg445.t1	Fonant_Foant_13828-RA			Hypcur_jg17897.t1		LuncruCUBG_jg19020.t1	Marpal_utg000045g0081741	Marpolmon_MpmSA2_0021s0120.1	Marpolpol_MppBR5_0259s0100.1	Marpolrud_Mp2g20260.3						Phypat_PAC_32980629					Sphfal_Sphfalx0021s0015.1.v0.5, Sphfal_Sphfalx0158s0053.1.v0.5, Sphfal_Sphfalx0092s0031.1.v0.5, Sphfal_Sphfalx0138s0054.1.v0.5
N0.HOG0017573	OG0012707	n0										Cerpur_rna-gnl|WGS_JACMSA|CepurR40.7G063500.1											LuncruCUBG_jg10872.t1, LuncruCUBG_jg3836.t1, LuncruCUBG_jg1039.t1	Marpal_utg000017g0043461, Marpal_utg000069g0117701	Marpolmon_MpmSA2_0366s0040.1, Marpolmon_MpmSA2_0001s0220.1, Marpolmon_MpmSA2_0001s0240.1, Marpolmon_MpmSA2_0001s0230.1	Marpolpol_MppBR5_0502s0080.1	Marpolrud_Mp8g00560.1, Marpolrud_Mp8g00550.1									Selmoe_412518.v1.91
N0.HOG0017574	OG0012708	n0										Cerpur_rna-gnl|WGS_JACMSA|CepurR40.8G007300.1					Entsed_jg9076.t1, Entsed_jg17625.t1	Fonant_Foant_07992-RA, Fonant_Foant_04035-RA, Fonant_Foant_08296-RA			Hypcur_jg14595.t1		LuncruCUBG_jg4079.t1	Marpal_utg000013g0033261	Marpolmon_MpmSA2_0190s0330.1	Marpolpol_MppBR5_0004s0060.1	Marpolrud_Mp2g03970.1						Phypat_PAC_32983310					Sphfal_Sphfalx0139s0036.1.v0.5
N0.HOG0017575	OG0012709	n0										Cerpur_rna-gnl|WGS_JACMSA|CepurR40.8G181300.1					Entsed_jg13589.t1	Fonant_Foant_09723-RA			Hypcur_jg9384.t1		LuncruCUBG_jg8506.t1	Marpal_utg000018g0049921	Marpolmon_MpmSA2_0166s0240.1	Marpolpol_MppBR5_0396s0110.1	Marpolrud_Mp1g28680.1						Phypat_PAC_32982475, Phypat_PAC_32914348					Sphfal_Sphfalx0020s0208.1.v0.5, Sphfal_Sphfalx0079s0100.1.v0.5, Sphfal_Sphfalx0157s0036.1.v0.5
N0.HOG0017576	OG0012710	n0										Cerpur_rna-gnl|WGS_JACMSA|CepurR40.9G046500.1, Cerpur_rna-gnl|WGS_JACMSA|CepurR40.9G075600.1					Entsed_jg22853.t1, Entsed_jg17570.t1, Entsed_jg17242.t1, Entsed_jg17243.t1, Entsed_jg8385.t1	Fonant_Foant_13054-RA			Hypcur_jg25885.t1, Hypcur_jg25882.t1, Hypcur_jg21946.t1, Hypcur_jg25883.t1												Phypat_PAC_32940761					Sphfal_Sphfalx0003s0307.1.v0.5
N0.HOG0017577	OG0012711	n0										Cerpur_rna-gnl|WGS_JACMSA|CepurR40.9G076000.1					Entsed_jg17466.t1, Entsed_jg21847.t1, Entsed_jg21850.t1, Entsed_jg17084.t1, Entsed_jg6189.t1	Fonant_Foant_19748-RA			Hypcur_jg2711.t1, Hypcur_jg18522.t1, Hypcur_jg25670.t1												Phypat_PAC_32917943, Phypat_PAC_32918246, Phypat_PAC_32918059, Phypat_PAC_32917652
N0.HOG0017578	OG0012712	n0											Cerric_rna-gnl|WGS_JAIKUY|Ceric.1Z020800.1, Cerric_rna-gnl|WGS_JAIKUY|Ceric.05G048300.1, Cerric_rna-gnl|WGS_JAIKUY|Ceric.1Z116100.1, Cerric_rna-gnl|WGS_JAIKUY|Ceric.05G043000.1, Cerric_rna-gnl|WGS_JAIKUY|Ceric.28G030400.1, Cerric_rna-gnl|WGS_JAIKUY|Ceric.28G052600.1, Cerric_rna-gnl|WGS_JAIKUY|Ceric.29G003300.1, Cerric_rna-gnl|WGS_JAIKUY|Ceric.01G057600.1, Cerric_rna-gnl|WGS_JAIKUY|Ceric.05G048000.1		Cycpan_CYCAS_019357, Cycpan_CYCAS_019349				Ginbil_Gb_23528																		Sollyc_Solyc06g007720.2.1.ITAG2.4, Sollyc_Solyc01g007700.2.1.ITAG2.4
N0.HOG0017579	OG0012713	n0											Cerric_rna-gnl|WGS_JAIKUY|Ceric.01G086300.1, Cerric_rna-gnl|WGS_JAIKUY|Ceric.01G086100.1, Cerric_rna-gnl|WGS_JAIKUY|Ceric.01G086500.1, Cerric_rna-gnl|WGS_JAIKUY|Ceric.01G087400.1, Cerric_rna-gnl|WGS_JAIKUY|Ceric.01G087300.1, Cerric_rna-gnl|WGS_JAIKUY|Ceric.01G087000.1, Cerric_rna-gnl|WGS_JAIKUY|Ceric.01G085900.1, Cerric_rna-gnl|WGS_JAIKUY|Ceric.01G087100.1, Cerric_rna-gnl|WGS_JAIKUY|Ceric.01G087200.1, Cerric_rna-gnl|WGS_JAIKUY|Ceric.01G086800.1, Cerric_rna-gnl|WGS_JAIKUY|Ceric.01G086900.1, Cerric_rna-gnl|WGS_JAIKUY|Ceric.01G086200.1, Cerric_rna-gnl|WGS_JAIKUY|Ceric.01G086000.1, Cerric_rna-gnl|WGS_JAIKUY|Ceric.01G086600.1
N0.HOG0017580	OG0012714	n0											Cerric_rna-gnl|WGS_JAIKUY|Ceric.07G038900.1, Cerric_rna-gnl|WGS_JAIKUY|Ceric.13G045400.1, Cerric_rna-gnl|WGS_JAIKUY|Ceric.31G039400.1, Cerric_rna-gnl|WGS_JAIKUY|Ceric.14G033400.1, Cerric_rna-gnl|WGS_JAIKUY|Ceric.02G051000.1, Cerric_rna-gnl|WGS_JAIKUY|Ceric.21G073700.1, Cerric_rna-gnl|WGS_JAIKUY|Ceric.24G044600.1, Cerric_rna-gnl|WGS_JAIKUY|Ceric.37G053100.1, Cerric_rna-gnl|WGS_JAIKUY|Ceric.12G077500.1, Cerric_rna-gnl|WGS_JAIKUY|Ceric.33G010700.1, Cerric_rna-gnl|WGS_JAIKUY|Ceric.38G043300.1, Cerric_rna-gnl|WGS_JAIKUY|Ceric.37G052500.1, Cerric_rna-gnl|WGS_JAIKUY|Ceric.14G011900.1, Cerric_rna-gnl|WGS_JAIKUY|Ceric.1Z057000.1
N0.HOG0017581	OG0012715	n0											Cerric_rna-gnl|WGS_JAIKUY|Ceric.10G008000.1		Cycpan_CYCAS_022433				Ginbil_Gb_21774, Ginbil_Gb_06170			Isotai_Itaiw_v1_scaffold_2_t02129-RA.mRNA1, Isotai_Itaiw_v1_scaffold_115_t39286-RA.mRNA1, Isotai_Itaiw_v1_scaffold_39_t24452-RA.mRNA1			Marpolmon_MpmSA2_0047s0030.1, Marpolmon_MpmSA2_0045s0190.1, Marpolmon_MpmSA2_0649s0010.1	Marpolpol_MppBR5_0058s0550.1, Marpolpol_MppBR5_0129s0510.1, Marpolpol_MppBR5_0420s0010.1			Musacu_GSMUA_Achr2T08140_001.v1
N0.HOG0017582	OG0012716	n0											Cerric_rna-gnl|WGS_JAIKUY|Ceric.1Z241400.1						Ginbil_Gb_02902, Ginbil_Gb_17045																		Sollyc_Solyc02g014180.1.1.ITAG2.4	Sphfal_Sphfalx0241s0001.1.v0.5, Sphfal_Sphfalx0204s0027.1.v0.5, Sphfal_Sphfalx0000s0761.1.v0.5, Sphfal_Sphfalx0186s0013.1.v0.5, Sphfal_Sphfalx0057s0054.1.v0.5, Sphfal_Sphfalx0057s0055.1.v0.5, Sphfal_Sphfalx0137s0039.1.v0.5, Sphfal_Sphfalx0035s0085.1.v0.5, Sphfal_Sphfalx0367s0004.1.v0.5, Sphfal_Sphfalx0391s0004.1.v0.5
N0.HOG0017583	OG0012717	n0												Cucmel_MELO3C020976.2.1, Cucmel_MELO3C034578.2.1, Cucmel_MELO3C027869.2.1, Cucmel_MELO3C029867.2.1, Cucmel_MELO3C028592.2.1, Cucmel_MELO3C030534.2.1, Cucmel_MELO3C032504.2.1, Cucmel_MELO3C031222.2.1, Cucmel_MELO3C031920.2.1, Cucmel_MELO3C027536.2.1, Cucmel_MELO3C027601.2.1, Cucmel_MELO3C008067.2.1, Cucmel_MELO3C027679.2.1														Medtru_MtrunA17Chr4g0024161
N0.HOG0017584	OG0012718	n0												Cucmel_MELO3C014161.2.1, Cucmel_MELO3C034652.2.1, Cucmel_MELO3C028759.2.1, Cucmel_MELO3C029980.2.1, Cucmel_MELO3C028847.2.1, Cucmel_MELO3C027873.2.1, Cucmel_MELO3C033179.2.1, Cucmel_MELO3C027476.2.1, Cucmel_MELO3C027600.2.1, Cucmel_MELO3C031181.2.1, Cucmel_MELO3C027678.2.1, Cucmel_MELO3C034414.2.1								Isotai_Itaiw_v1_scaffold_21_t15182-RA.mRNA1																		Zeamay_Zm00008a004225_T01.v1.1
N0.HOG0017585	OG0012719	n0												Cucmel_MELO3C032599.2.1, Cucmel_MELO3C032993.2.1, Cucmel_MELO3C019523.2.1, Cucmel_MELO3C030640.2.1, Cucmel_MELO3C035477.2.1, Cucmel_MELO3C020437.2.1, Cucmel_MELO3C032436.2.1, Cucmel_MELO3C031084.2.1, Cucmel_MELO3C035297.2.1, Cucmel_MELO3C035399.2.1, Cucmel_MELO3C034805.2.1, Cucmel_MELO3C033067.2.1, Cucmel_MELO3C020275.2.1, Cucmel_MELO3C032425.2.1
N0.HOG0017586	OG0012720	n0												Cucmel_MELO3C027853.2.1, Cucmel_MELO3C025441.2.1, Cucmel_MELO3C028180.2.1		Daucar_DCAR_021579.v1.0.388				Helann_HanXRQChr04g0098301.r1.2.494, Helann_HanXRQChr10g0285871.r1.2.494, Helann_HanXRQChr13g0419181.r1.2.494		Isotai_Itaiw_v1_scaffold_33_t22203-RA.mRNA1, Isotai_Itaiw_v1_scaffold_83_t35869-RA.mRNA1, Isotai_Itaiw_v1_scaffold_83_t35869-RB.mRNA1							Musacu_GSMUA_Achr5T24840_001.v1			Orysat_LOC_Os08g28170.1.MSUv7.0					Sollyc_Solyc04g077720.1.1.ITAG2.4			Zeamay_Zm00008a027936_T01.v1.1
N0.HOG0017587	OG0012721	n0												Cucmel_MELO3C027015.2.1		Daucar_DCAR_025802.v1.0.388, Daucar_DCAR_025820.v1.0.388, Daucar_DCAR_007207.v1.0.388, Daucar_DCAR_015845.v1.0.388				Helann_HanXRQChr06g0174861.r1.2.494, Helann_HanXRQChr12g0371261.r1.2.494		Isotai_Itaiw_v1_contig_321_t46445-RA.mRNA1, Isotai_Itaiw_v1_scaffold_13_t10972-RA.mRNA1, Isotai_Itaiw_v1_scaffold_54_t29813-RA.mRNA1																		Zeamay_Zm00008a034422_T01.v1.1, Zeamay_Zm00008a004240_T01.v1.1, Zeamay_Zm00008a030430_T01.v1.1	Zosmar_Zosma367g00020.1.v2.2
N0.HOG0017588	OG0012722	n0													Cycpan_CYCAS_001269, Cycpan_CYCAS_023155, Cycpan_CYCAS_018495, Cycpan_CYCAS_009426, Cycpan_CYCAS_009914, Cycpan_CYCAS_000471, Cycpan_CYCAS_024860, Cycpan_CYCAS_029288, Cycpan_CYCAS_018329, Cycpan_CYCAS_012251, Cycpan_CYCAS_029588, Cycpan_CYCAS_009123, Cycpan_CYCAS_024867																	Orysat_LOC_Os11g08180.1.MSUv7.0
N0.HOG0017589	OG0012723	n0													Cycpan_CYCAS_000807, Cycpan_CYCAS_031770, Cycpan_CYCAS_001379, Cycpan_CYCAS_008663, Cycpan_CYCAS_024726, Cycpan_CYCAS_000617, Cycpan_CYCAS_024642, Cycpan_CYCAS_027167, Cycpan_CYCAS_028493, Cycpan_CYCAS_011993, Cycpan_CYCAS_029022, Cycpan_CYCAS_018316, Cycpan_CYCAS_011992, Cycpan_CYCAS_017196
N0.HOG0017590	OG0012724	n0													Cycpan_CYCAS_006432, Cycpan_CYCAS_006420, Cycpan_CYCAS_006418, Cycpan_CYCAS_006427, Cycpan_CYCAS_006419, Cycpan_CYCAS_006424, Cycpan_CYCAS_006425, Cycpan_CYCAS_006426, Cycpan_CYCAS_007753, Cycpan_CYCAS_006423, Cycpan_CYCAS_006421, Cycpan_CYCAS_006422				Ginbil_Gb_31845, Ginbil_Gb_41578
N0.HOG0017591	OG0012725	n0													Cycpan_CYCAS_026464, Cycpan_CYCAS_026449, Cycpan_CYCAS_007887, Cycpan_CYCAS_016674, Cycpan_CYCAS_016676, Cycpan_CYCAS_019688, Cycpan_CYCAS_019689, Cycpan_CYCAS_019707, Cycpan_CYCAS_019693, Cycpan_CYCAS_019691, Cycpan_CYCAS_026422, Cycpan_CYCAS_016679, Cycpan_CYCAS_016719, Cycpan_CYCAS_026421
N0.HOG0017592	OG0012726	n0													Cycpan_CYCAS_009603, Cycpan_CYCAS_009608, Cycpan_CYCAS_009601, Cycpan_CYCAS_009311, Cycpan_CYCAS_009609, Cycpan_CYCAS_009598, Cycpan_CYCAS_009606, Cycpan_CYCAS_009594, Cycpan_CYCAS_009607, Cycpan_CYCAS_009599, Cycpan_CYCAS_009600, Cycpan_CYCAS_009595, Cycpan_CYCAS_009596, Cycpan_CYCAS_009604
N0.HOG0017593	OG0012727	n0													Cycpan_CYCAS_012164, Cycpan_CYCAS_012159, Cycpan_CYCAS_012161, Cycpan_CYCAS_012156, Cycpan_CYCAS_012165, Cycpan_CYCAS_012154, Cycpan_CYCAS_010640, Cycpan_CYCAS_012166, Cycpan_CYCAS_012163, Cycpan_CYCAS_012160, Cycpan_CYCAS_012158, Cycpan_CYCAS_012162, Cycpan_CYCAS_012155, Cycpan_CYCAS_012157
N0.HOG0017594	OG0012728	n0													Cycpan_CYCAS_011022, Cycpan_CYCAS_011024, Cycpan_CYCAS_011027, Cycpan_CYCAS_011029, Cycpan_CYCAS_011023, Cycpan_CYCAS_011030, Cycpan_CYCAS_011020, Cycpan_CYCAS_011031, Cycpan_CYCAS_011016, Cycpan_CYCAS_011015, Cycpan_CYCAS_011013, Cycpan_CYCAS_011017, Cycpan_CYCAS_011014, Cycpan_CYCAS_011018
N0.HOG0017595	OG0012729	n0													Cycpan_CYCAS_011055, Cycpan_CYCAS_011063, Cycpan_CYCAS_011057, Cycpan_CYCAS_011058, Cycpan_CYCAS_011060, Cycpan_CYCAS_011056, Cycpan_CYCAS_011054, Cycpan_CYCAS_011065, Cycpan_CYCAS_011066, Cycpan_CYCAS_011061, Cycpan_CYCAS_019020, Cycpan_CYCAS_011062, Cycpan_CYCAS_011064, Cycpan_CYCAS_011059
N0.HOG0017596	OG0012730	n0													Cycpan_CYCAS_026842, Cycpan_CYCAS_019735, Cycpan_CYCAS_026487, Cycpan_CYCAS_021012, Cycpan_CYCAS_021015, Cycpan_CYCAS_021013, Cycpan_CYCAS_025242, Cycpan_CYCAS_025239, Cycpan_CYCAS_025236, Cycpan_CYCAS_025237, Cycpan_CYCAS_025240, Cycpan_CYCAS_025245, Cycpan_CYCAS_025235, Cycpan_CYCAS_025247
N0.HOG0017597	OG0012731	n0													Cycpan_CYCAS_022779, Cycpan_CYCAS_033264					Helann_HanXRQChr07g0194911.r1.2.494																	Sollyc_Solyc02g014820.1.1.ITAG2.4, Sollyc_Solyc11g066570.1.1.ITAG2.4, Sollyc_Solyc12g035990.1.1.ITAG2.4, Sollyc_Solyc06g032740.1.1.ITAG2.4, Sollyc_Solyc07g025240.1.1.ITAG2.4, Sollyc_Solyc04g024550.1.1.ITAG2.4, Sollyc_Solyc12g035760.1.1.ITAG2.4, Sollyc_Solyc04g026320.1.1.ITAG2.4, Sollyc_Solyc09g031810.1.1.ITAG2.4, Sollyc_Solyc11g011430.1.1.ITAG2.4, Sollyc_Solyc02g011960.1.1.ITAG2.4
N0.HOG0017598	OG0012732	n0													Cycpan_CYCAS_025870, Cycpan_CYCAS_025994				Ginbil_Gb_13590, Ginbil_Gb_20733, Ginbil_Gb_20713, Ginbil_Gb_20734, Ginbil_Gb_22646, Ginbil_Gb_22648, Ginbil_Gb_22649, Ginbil_Gb_20719, Ginbil_Gb_20723, Ginbil_Gb_20724, Ginbil_Gb_22647, Ginbil_Gb_22650
N0.HOG0017599	OG0012733	n0													Cycpan_CYCAS_031057							Isotai_Itaiw_v1_contig_792_t47849-RA.mRNA1, Isotai_Itaiw_v1_scaffold_70_t33866-RA.mRNA1								Nelnuc_NNU_08850-RA, Nelnuc_NNU_08848-RA, Nelnuc_NNU_20164-RA, Nelnuc_NNU_15415-RA, Nelnuc_NNU_12571-RA, Nelnuc_NNU_25745-RA, Nelnuc_NNU_25744-RA, Nelnuc_NNU_00282-RA, Nelnuc_NNU_00919-RA, Nelnuc_NNU_00283-RA, Nelnuc_NNU_18150-RA
N0.HOG0017600	OG0012734	n0														Daucar_DCAR_027206.v1.0.388, Daucar_DCAR_001960.v1.0.388, Daucar_DCAR_012447.v1.0.388, Daucar_DCAR_015427.v1.0.388, Daucar_DCAR_028599.v1.0.388, Daucar_DCAR_017502.v1.0.388, Daucar_DCAR_027198.v1.0.388, Daucar_DCAR_027200.v1.0.388, Daucar_DCAR_027199.v1.0.388, Daucar_DCAR_027195.v1.0.388, Daucar_DCAR_027205.v1.0.388, Daucar_DCAR_027202.v1.0.388, Daucar_DCAR_027203.v1.0.388, Daucar_DCAR_027197.v1.0.388
N0.HOG0017601	OG0012735	n0														Daucar_DCAR_002003.v1.0.388																Orysat_LOC_Os06g14820.1.MSUv7.0, Orysat_LOC_Os11g01460.1.MSUv7.0, Orysat_LOC_Os11g47400.1.MSUv7.0, Orysat_LOC_Os12g38520.1.MSUv7.0, Orysat_LOC_Os02g06080.1.MSUv7.0, Orysat_LOC_Os05g44780.1.MSUv7.0, Orysat_LOC_Os01g73290.1.MSUv7.0, Orysat_LOC_Os03g40790.1.MSUv7.0, Orysat_LOC_Os05g02080.1.MSUv7.0, Orysat_LOC_Os11g38310.1.MSUv7.0, Orysat_LOC_Os11g44840.1.MSUv7.0, Orysat_LOC_Os11g41180.1.MSUv7.0, Orysat_LOC_Os05g44792.1.MSUv7.0
N0.HOG0017602	OG0012736	n0														Daucar_DCAR_005603.v1.0.388, Daucar_DCAR_008103.v1.0.388, Daucar_DCAR_017809.v1.0.388, Daucar_DCAR_005151.v1.0.388, Daucar_DCAR_031240.v1.0.388, Daucar_DCAR_005066.v1.0.388, Daucar_DCAR_030810.v1.0.388, Daucar_DCAR_009545.v1.0.388, Daucar_DCAR_008722.v1.0.388, Daucar_DCAR_028102.v1.0.388, Daucar_DCAR_012041.v1.0.388, Daucar_DCAR_030225.v1.0.388, Daucar_DCAR_028526.v1.0.388, Daucar_DCAR_029728.v1.0.388
N0.HOG0017603	OG0012737	n0														Daucar_DCAR_030263.v1.0.388, Daucar_DCAR_030266.v1.0.388, Daucar_DCAR_030268.v1.0.388, Daucar_DCAR_005094.v1.0.388, Daucar_DCAR_010510.v1.0.388, Daucar_DCAR_017391.v1.0.388, Daucar_DCAR_029295.v1.0.388, Daucar_DCAR_005718.v1.0.388, Daucar_DCAR_017177.v1.0.388, Daucar_DCAR_019389.v1.0.388, Daucar_DCAR_022836.v1.0.388, Daucar_DCAR_028518.v1.0.388, Daucar_DCAR_028517.v1.0.388, Daucar_DCAR_015962.v1.0.388
N0.HOG0017604	OG0012738	n0														Daucar_DCAR_022230.v1.0.388, Daucar_DCAR_017654.v1.0.388, Daucar_DCAR_017655.v1.0.388, Daucar_DCAR_011647.v1.0.388, Daucar_DCAR_011648.v1.0.388, Daucar_DCAR_031471.v1.0.388, Daucar_DCAR_032164.v1.0.388, Daucar_DCAR_028390.v1.0.388, Daucar_DCAR_031315.v1.0.388, Daucar_DCAR_010290.v1.0.388, Daucar_DCAR_031716.v1.0.388, Daucar_DCAR_032396.v1.0.388, Daucar_DCAR_025780.v1.0.388, Daucar_DCAR_026356.v1.0.388
N0.HOG0017605	OG0012739	n0														Daucar_DCAR_029696.v1.0.388, Daucar_DCAR_024868.v1.0.388, Daucar_DCAR_010483.v1.0.388			Ginbil_Gb_19256, Ginbil_Gb_20091, Ginbil_Gb_12866			Isotai_Itaiw_v1_scaffold_25_t17850-RA.mRNA1, Isotai_Itaiw_v1_scaffold_32_t21325-RA.mRNA1				Marpolpol_MppBR5_0427s0110.1	Marpolrud_MpUg00070.1					Orysat_LOC_Os02g08014.1.MSUv7.0					Sollyc_Solyc02g030500.1.1.ITAG2.4, Sollyc_Solyc07g026740.1.1.ITAG2.4			Zeamay_Zm00008a028477_T01.v1.1
N0.HOG0017606	OG0012740	n0														Daucar_DCAR_014442.v1.0.388, Daucar_DCAR_028558.v1.0.388, Daucar_DCAR_029043.v1.0.388, Daucar_DCAR_031380.v1.0.388, Daucar_DCAR_016094.v1.0.388, Daucar_DCAR_031256.v1.0.388, Daucar_DCAR_028502.v1.0.388, Daucar_DCAR_031241.v1.0.388, Daucar_DCAR_021215.v1.0.388, Daucar_DCAR_015411.v1.0.388, Daucar_DCAR_025181.v1.0.388, Daucar_DCAR_015437.v1.0.388, Daucar_DCAR_020753.v1.0.388, Daucar_DCAR_011742.v1.0.388
N0.HOG0017607	OG0012741	n0														Daucar_DCAR_030815.v1.0.388				Helann_HanXRQChr05g0147061.r1.2.494, Helann_HanXRQChr09g0255091.r1.2.494, Helann_HanXRQChr05g0144961.r1.2.494, Helann_HanXRQChr05g0150171.r1.2.494, Helann_HanXRQChr16g0501161.r1.2.494, Helann_HanXRQChr04g0109011.r1.2.494, Helann_HanXRQChr14g0456461.r1.2.494, Helann_HanXRQChr01g0030881.r1.2.494, Helann_HanXRQChr14g0456921.r1.2.494, Helann_HanXRQChr11g0322361.r1.2.494, Helann_HanXRQChr11g0342271.r1.2.494, Helann_HanXRQChr11g0322301.r1.2.494, Helann_HanXRQChr11g0342281.r1.2.494
N0.HOG0017608	OG0012742	n0															Entsed_jg3063.t1, Entsed_jg18401.t1, Entsed_jg18403.t1, Entsed_jg18394.t1, Entsed_jg18392.t1, Entsed_jg18404.t1, Entsed_jg18399.t1, Entsed_jg18402.t1, Entsed_jg18398.t1				Hypcur_jg20888.t1, Hypcur_jg5959.t1, Hypcur_jg5960.t1, Hypcur_jg5963.t1, Hypcur_jg5962.t1
N0.HOG0017609	OG0012743	n0																Fonant_Foant_06389-RA, Fonant_Foant_06390-RA															Phypat_PAC_32931046, Phypat_PAC_32929511, Phypat_PAC_32927881, Phypat_PAC_32912977, Phypat_PAC_32982428, Phypat_PAC_32915356, Phypat_PAC_32971400, Phypat_PAC_32934837, Phypat_PAC_32983667, Phypat_PAC_32935675, Phypat_PAC_32983602, Phypat_PAC_32976989
N0.HOG0017610	OG0012744	n0																	Ginbil_Gb_01678, Ginbil_Gb_18730, Ginbil_Gb_08581, Ginbil_Gb_35111, Ginbil_Gb_35242, Ginbil_Gb_11466, Ginbil_Gb_11468, Ginbil_Gb_05622, Ginbil_Gb_38647, Ginbil_Gb_02462, Ginbil_Gb_23826, Ginbil_Gb_40547, Ginbil_Gb_00050, Ginbil_Gb_40546
N0.HOG0017611	OG0012745	n0																	Ginbil_Gb_16869, Ginbil_Gb_05684, Ginbil_Gb_00412, Ginbil_Gb_09343, Ginbil_Gb_14185, Ginbil_Gb_02165, Ginbil_Gb_01533, Ginbil_Gb_39239, Ginbil_Gb_08090, Ginbil_Gb_09167, Ginbil_Gb_29119, Ginbil_Gb_22589, Ginbil_Gb_13582, Ginbil_Gb_36234
N0.HOG0017612	OG0012746	n0																	Ginbil_Gb_17820, Ginbil_Gb_38181, Ginbil_Gb_40851, Ginbil_Gb_02214, Ginbil_Gb_05617, Ginbil_Gb_04523, Ginbil_Gb_36987, Ginbil_Gb_08713, Ginbil_Gb_17039, Ginbil_Gb_09446, Ginbil_Gb_40590, Ginbil_Gb_06784, Ginbil_Gb_17813, Ginbil_Gb_34124
N0.HOG0017613	OG0012747	n0																	Ginbil_Gb_06387			Isotai_Itaiw_v1_scaffold_61_t31837-RA.mRNA1, Isotai_Itaiw_v1_scaffold_96_t37376-RA.mRNA1, Isotai_Itaiw_v1_scaffold_96_t37376-RB.mRNA1, Isotai_Itaiw_v1_scaffold_194_t44245-RA.mRNA1, Isotai_Itaiw_v1_contig_745_t47770-RA.mRNA1, Isotai_Itaiw_v1_contig_745_t47770-RB.mRNA1, Isotai_Itaiw_v1_scaffold_57_t30738-RA.mRNA1, Isotai_Itaiw_v1_scaffold_57_t30731-RA.mRNA1, Isotai_Itaiw_v1_scaffold_108_t38688-RA.mRNA1, Isotai_Itaiw_v1_scaffold_108_t38688-RC.mRNA1, Isotai_Itaiw_v1_scaffold_108_t38688-RB.mRNA1, Isotai_Itaiw_v1_scaffold_108_t38689-RA.mRNA1										Orysat_LOC_Os02g48330.1.MSUv7.0
N0.HOG0017614	OG0012748	n0																	Ginbil_Gb_07289	Helann_HanXRQChr12g0358321.r1.2.494, Helann_HanXRQChr10g0308571.r1.2.494, Helann_HanXRQChr10g0308461.r1.2.494, Helann_HanXRQChr10g0308591.r1.2.494, Helann_HanXRQChr10g0308281.r1.2.494, Helann_HanXRQChr10g0308321.r1.2.494, Helann_HanXRQChr10g0308361.r1.2.494, Helann_HanXRQChr10g0308411.r1.2.494, Helann_HanXRQChr10g0308541.r1.2.494, Helann_HanXRQChr10g0308301.r1.2.494, Helann_HanXRQChr10g0308341.r1.2.494, Helann_HanXRQChr10g0308441.r1.2.494																	Sollyc_Solyc05g032680.2.1.ITAG2.4
N0.HOG0017615	OG0012749	n0																	Ginbil_Gb_07750			Isotai_Itaiw_v1_scaffold_3_t02968-RA.mRNA1, Isotai_Itaiw_v1_scaffold_33_t22071-RA.mRNA1, Isotai_Itaiw_v1_scaffold_1_t00123-RA.mRNA1, Isotai_Itaiw_v1_scaffold_3_t03055-RA.mRNA1, Isotai_Itaiw_v1_scaffold_1_t00123-RB.mRNA1, Isotai_Itaiw_v1_scaffold_3_t03055-RB.mRNA1						Medtru_MtrunA17Chr8g0356711, Medtru_MtrunA17Chr8g0356761						Poptri_Potri.005G005866.1.v3.1			Sollyc_Solyc01g100960.2.1.ITAG2.4			Zeamay_Zm00008a001733_T01.v1.1	Zosmar_Zosma1g03870.1.v2.2, Zosmar_Zosma87g00450.1.v2.2
N0.HOG0017616	OG0012750	n0																		Helann_HanXRQChr14g0442001.r1.2.494, Helann_HanXRQChr11g0331931.r1.2.494, Helann_HanXRQChr11g0331911.r1.2.494, Helann_HanXRQChr11g0332241.r1.2.494, Helann_HanXRQChr11g0332261.r1.2.494, Helann_HanXRQChr11g0332271.r1.2.494, Helann_HanXRQChr11g0334291.r1.2.494, Helann_HanXRQChr00c0871g0577721.r1.2.494, Helann_HanXRQChr03g0070521.r1.2.494, Helann_HanXRQChr11g0332291.r1.2.494, Helann_HanXRQChr11g0332201.r1.2.494, Helann_HanXRQChr11g0332191.r1.2.494, Helann_HanXRQChr02g0053111.r1.2.494, Helann_HanXRQChr11g0332161.r1.2.494
N0.HOG0017617	OG0012751	n0																		Helann_HanXRQChr08g0226691.r1.2.494, Helann_HanXRQChr05g0142581.r1.2.494, Helann_HanXRQChr02g0049001.r1.2.494, Helann_HanXRQChr15g0484921.r1.2.494, Helann_HanXRQChr13g0407991.r1.2.494, Helann_HanXRQChr10g0307091.r1.2.494, Helann_HanXRQChr13g0401721.r1.2.494, Helann_HanXRQChr05g0137531.r1.2.494, Helann_HanXRQChr06g0184871.r1.2.494, Helann_HanXRQChr08g0223261.r1.2.494, Helann_HanXRQChr12g0377251.r1.2.494, Helann_HanXRQChr04g0111351.r1.2.494, Helann_HanXRQChr08g0224111.r1.2.494, Helann_HanXRQChr09g0266981.r1.2.494
N0.HOG0017618	OG0012752	n0																		Helann_HanXRQChr07g0187901.r1.2.494, Helann_HanXRQChr17g0563251.r1.2.494, Helann_HanXRQChr09g0241701.r1.2.494, Helann_HanXRQChr15g0492331.r1.2.494, Helann_HanXRQChr16g0499631.r1.2.494, Helann_HanXRQChr16g0515841.r1.2.494, Helann_HanXRQChr08g0209461.r1.2.494, Helann_HanXRQChr16g0521671.r1.2.494, Helann_HanXRQChr16g0513051.r1.2.494, Helann_HanXRQChr03g0082911.r1.2.494, Helann_HanXRQChr10g0309561.r1.2.494, Helann_HanXRQChr13g0400741.r1.2.494, Helann_HanXRQChr09g0264731.r1.2.494, Helann_HanXRQChr13g0386391.r1.2.494
N0.HOG0017619	OG0012753	n0																		Helann_HanXRQChr10g0310961.r1.2.494, Helann_HanXRQChr10g0311061.r1.2.494, Helann_HanXRQChr10g0310921.r1.2.494, Helann_HanXRQChr10g0311361.r1.2.494, Helann_HanXRQChr17g0552181.r1.2.494, Helann_HanXRQChr10g0311091.r1.2.494, Helann_HanXRQChr10g0311101.r1.2.494, Helann_HanXRQChr12g0373801.r1.2.494, Helann_HanXRQChr12g0359871.r1.2.494, Helann_HanXRQChr12g0359891.r1.2.494, Helann_HanXRQChr12g0359791.r1.2.494, Helann_HanXRQChr12g0359811.r1.2.494, Helann_HanXRQChr12g0359851.r1.2.494, Helann_HanXRQChr12g0359861.r1.2.494
N0.HOG0017620	OG0012754	n0																		Helann_HanXRQChr12g0368011.r1.2.494			LuncruCUBG_jg8925.t1	Marpal_utg000050g0088051	Marpolmon_MpmSA2_0369s0100.1	Marpolpol_MppBR5_0567s0030.1	Marpolrud_Mp4g00520.1								Sellep_maker-Contig_180-snap-gene-0.73-mRNA-1	Selmoe_448668.v1.91, Selmoe_417153.v1.91, Selmoe_439216.v1.91, Selmoe_430337.v1.91, Selmoe_406744.v1.91, Selmoe_417150.v1.91, Selmoe_417154.v1.91
N0.HOG0017621	OG0012755	n0																		Helann_HanXRQChr14g0461191.r1.2.494									Musacu_GSMUA_AchrUn_randomT23620_001.v1								Sollyc_Solyc01g034210.1.1.ITAG2.4, Sollyc_Solyc05g025970.1.1.ITAG2.4, Sollyc_Solyc12g038040.1.1.ITAG2.4, Sollyc_Solyc12g038100.1.1.ITAG2.4, Sollyc_Solyc12g039110.1.1.ITAG2.4, Sollyc_Solyc06g033930.1.1.ITAG2.4, Sollyc_Solyc05g050450.1.1.ITAG2.4		Thecac_Thecc1EG029197t1.CGDv1.1, Thecac_Thecc1EG025658t1.CGDv1.1, Thecac_Thecc1EG035493t1.CGDv1.1, Thecac_Thecc1EG042528t1.CGDv1.1, Thecac_Thecc1EG008106t1.CGDv1.1
N0.HOG0017622	OG0012756	n0																		Helann_HanXRQChr17g0565581.r1.2.494				Marpal_utg000080g0132181, Marpal_utg000080g0132211	Marpolmon_MpmSA2_0286s0120.1, Marpolmon_MpmSA2_0270s0170.1, Marpolmon_MpmSA2_0270s0190.1, Marpolmon_MpmSA2_0286s0110.1	Marpolpol_MppBR5_0033s0660.1	Marpolrud_Mp5g06280.1, Marpolrud_Mp5g06310.1, Marpolrud_Mp5g06830.1, Marpolrud_Mp2g24530.1, Marpolrud_Mp5g17590.1, Marpolrud_Mp5g17600.1
N0.HOG0017623	OG0012757	n0																			Hypcur_jg17228.t1, Hypcur_jg17229.t1, Hypcur_jg17223.t1, Hypcur_jg11778.t1, Hypcur_jg13217.t1, Hypcur_jg13220.t1, Hypcur_jg13225.t1, Hypcur_jg13218.t1, Hypcur_jg13227.t1, Hypcur_jg13219.t1, Hypcur_jg13222.t1, Hypcur_jg17231.t1, Hypcur_jg17225.t1, Hypcur_jg17227.t1
N0.HOG0017624	OG0012758	n0																			Hypcur_jg23432.t1	Isotai_Itaiw_v1_scaffold_94_t37180-RA.mRNA1, Isotai_Itaiw_v1_scaffold_94_t37187-RA.mRNA1, Isotai_Itaiw_v1_scaffold_94_t37188-RA.mRNA1, Isotai_Itaiw_v1_scaffold_94_t37185-RA.mRNA1, Isotai_Itaiw_v1_scaffold_94_t37186-RA.mRNA1, Isotai_Itaiw_v1_scaffold_94_t37191-RA.mRNA1, Isotai_Itaiw_v1_contig_14_t42703-RA.mRNA1, Isotai_Itaiw_v1_scaffold_94_t37206-RA.mRNA1, Isotai_Itaiw_v1_scaffold_22_t16184-RA.mRNA1, Isotai_Itaiw_v1_scaffold_24_t17502-RA.mRNA1, Isotai_Itaiw_v1_scaffold_66_t33077-RA.mRNA1														Selmoe_15484.v1.91, Selmoe_16527.v1.91
N0.HOG0017625	OG0012759	n0																				Isotai_Itaiw_v1_scaffold_10_t08903-RA.mRNA1, Isotai_Itaiw_v1_scaffold_16_t12778-RA.mRNA1, Isotai_Itaiw_v1_contig_738_t47761-RA.mRNA1, Isotai_Itaiw_v1_scaffold_57_t30545-RA.mRNA1, Isotai_Itaiw_v1_scaffold_36_t23313-RA.mRNA1, Isotai_Itaiw_v1_scaffold_51_t28810-RA.mRNA1, Isotai_Itaiw_v1_scaffold_41_t25145-RA.mRNA1, Isotai_Itaiw_v1_scaffold_47_t27352-RA.mRNA1, Isotai_Itaiw_v1_contig_93_t44496-RA.mRNA1, Isotai_Itaiw_v1_scaffold_45_t26773-RA.mRNA1, Isotai_Itaiw_v1_contig_149_t45189-RA.mRNA1, Isotai_Itaiw_v1_contig_274_t46184-RA.mRNA1, Isotai_Itaiw_v1_scaffold_5_t05433-RA.mRNA1, Isotai_Itaiw_v1_scaffold_7_t06829-RA.mRNA1
N0.HOG0017626	OG0012760	n0																				Isotai_Itaiw_v1_scaffold_57_t30492-RA.mRNA1, Isotai_Itaiw_v1_scaffold_35_t22887-RA.mRNA1, Isotai_Itaiw_v1_scaffold_1_t01171-RA.mRNA1, Isotai_Itaiw_v1_scaffold_25_t17612-RA.mRNA1, Isotai_Itaiw_v1_scaffold_51_t28796-RA.mRNA1, Isotai_Itaiw_v1_scaffold_95_t37297-RA.mRNA1, Isotai_Itaiw_v1_scaffold_108_t38683-RA.mRNA1, Isotai_Itaiw_v1_scaffold_9_t07852-RA.mRNA1, Isotai_Itaiw_v1_scaffold_9_t07852-RD.mRNA1, Isotai_Itaiw_v1_scaffold_9_t07852-RE.mRNA1, Isotai_Itaiw_v1_scaffold_9_t07852-RC.mRNA1, Isotai_Itaiw_v1_scaffold_9_t07852-RB.mRNA1, Isotai_Itaiw_v1_contig_180_t45495-RA.mRNA1, Isotai_Itaiw_v1_scaffold_35_t23037-RA.mRNA1
N0.HOG0017627	OG0012761	n0																				Isotai_Itaiw_v1_scaffold_24_t17143-RA.mRNA1, Isotai_Itaiw_v1_scaffold_24_t17146-RA.mRNA1, Isotai_Itaiw_v1_scaffold_24_t17200-RA.mRNA1, Isotai_Itaiw_v1_scaffold_29_t20227-RA.mRNA1, Isotai_Itaiw_v1_scaffold_24_t17136-RA.mRNA1, Isotai_Itaiw_v1_scaffold_24_t17136-RB.mRNA1, Isotai_Itaiw_v1_scaffold_4_t04702-RA.mRNA1, Isotai_Itaiw_v1_contig_735_t47757-RA.mRNA1, Isotai_Itaiw_v1_scaffold_24_t17130-RA.mRNA1, Isotai_Itaiw_v1_scaffold_24_t17195-RA.mRNA1, Isotai_Itaiw_v1_scaffold_51_t28792-RA.mRNA1, Isotai_Itaiw_v1_scaffold_40_t24860-RA.mRNA1, Isotai_Itaiw_v1_contig_228_t45869-RA.mRNA1, Isotai_Itaiw_v1_scaffold_2_t02395-RA.mRNA1
N0.HOG0017628	OG0012762	n0																				Isotai_Itaiw_v1_scaffold_24_t17162-RA.mRNA1, Isotai_Itaiw_v1_contig_33_t43328-RA.mRNA1, Isotai_Itaiw_v1_contig_768_t47810-RA.mRNA1, Isotai_Itaiw_v1_scaffold_152_t41568-RA.mRNA1, Isotai_Itaiw_v1_scaffold_138_t40769-RA.mRNA1, Isotai_Itaiw_v1_scaffold_174_t42415-RA.mRNA1, Isotai_Itaiw_v1_scaffold_174_t42413-RA.mRNA1, Isotai_Itaiw_v1_scaffold_16_t12796-RA.mRNA1, Isotai_Itaiw_v1_scaffold_156_t41773-RA.mRNA1, Isotai_Itaiw_v1_scaffold_5_t05424-RA.mRNA1, Isotai_Itaiw_v1_scaffold_27_t18844-RA.mRNA1, Isotai_Itaiw_v1_scaffold_110_t38865-RA.mRNA1													Sellep_maker-Contig_11-snap-gene-3.76-mRNA-1	Selmoe_107333.v1.91
N0.HOG0017629	OG0012763	n0																				Isotai_Itaiw_v1_contig_70_t44097-RA.mRNA1, Isotai_Itaiw_v1_scaffold_19_t14573-RA.mRNA1, Isotai_Itaiw_v1_scaffold_68_t33346-RA.mRNA1, Isotai_Itaiw_v1_scaffold_27_t19137-RA.mRNA1, Isotai_Itaiw_v1_scaffold_8_t07456-RA.mRNA1, Isotai_Itaiw_v1_scaffold_52_t29278-RA.mRNA1, Isotai_Itaiw_v1_scaffold_3_t03691-RA.mRNA1, Isotai_Itaiw_v1_scaffold_132_t40357-RA.mRNA1, Isotai_Itaiw_v1_scaffold_42_t25516-RA.mRNA1, Isotai_Itaiw_v1_scaffold_42_t25517-RA.mRNA1, Isotai_Itaiw_v1_contig_59_t43911-RA.mRNA1, Isotai_Itaiw_v1_scaffold_40_t25036-RA.mRNA1, Isotai_Itaiw_v1_scaffold_122_t39832-RA.mRNA1, Isotai_Itaiw_v1_scaffold_29_t20003-RA.mRNA1
N0.HOG0017630	OG0012764	n0																				Isotai_Itaiw_v1_scaffold_13_t10831-RA.mRNA1, Isotai_Itaiw_v1_scaffold_13_t10927-RA.mRNA1, Isotai_Itaiw_v1_scaffold_21_t15168-RA.mRNA1, Isotai_Itaiw_v1_scaffold_11_t09355-RA.mRNA1, Isotai_Itaiw_v1_scaffold_15_t12045-RA.mRNA1, Isotai_Itaiw_v1_scaffold_101_t37938-RA.mRNA1, Isotai_Itaiw_v1_scaffold_35_t22795-RA.mRNA1, Isotai_Itaiw_v1_scaffold_61_t31829-RA.mRNA1, Isotai_Itaiw_v1_scaffold_101_t38020-RA.mRNA1, Isotai_Itaiw_v1_scaffold_43_t26051-RA.mRNA1, Isotai_Itaiw_v1_scaffold_5_t04915-RA.mRNA1, Isotai_Itaiw_v1_scaffold_39_t24626-RA.mRNA1, Isotai_Itaiw_v1_scaffold_5_t05266-RA.mRNA1, Isotai_Itaiw_v1_scaffold_50_t28629-RA.mRNA1
N0.HOG0017631	OG0012765	n0																				Isotai_Itaiw_v1_scaffold_22_t15861-RA.mRNA1, Isotai_Itaiw_v1_scaffold_22_t15862-RA.mRNA1, Isotai_Itaiw_v1_scaffold_97_t37525-RA.mRNA1, Isotai_Itaiw_v1_scaffold_11_t09354-RA.mRNA1, Isotai_Itaiw_v1_scaffold_21_t15675-RA.mRNA1, Isotai_Itaiw_v1_scaffold_15_t11847-RA.mRNA1, Isotai_Itaiw_v1_scaffold_33_t22191-RA.mRNA1, Isotai_Itaiw_v1_scaffold_64_t32695-RA.mRNA1, Isotai_Itaiw_v1_scaffold_36_t23225-RA.mRNA1, Isotai_Itaiw_v1_scaffold_50_t28585-RA.mRNA1, Isotai_Itaiw_v1_scaffold_23_t16606-RA.mRNA1, Isotai_Itaiw_v1_scaffold_93_t37145-RA.mRNA1, Isotai_Itaiw_v1_scaffold_33_t22115-RA.mRNA1, Isotai_Itaiw_v1_scaffold_162_t42020-RA.mRNA1
N0.HOG0017632	OG0012766	n0																				Isotai_Itaiw_v1_scaffold_9_t08124-RA.mRNA1, Isotai_Itaiw_v1_scaffold_9_t08124-RC.mRNA1, Isotai_Itaiw_v1_scaffold_5_t05222-RA.mRNA1, Isotai_Itaiw_v1_scaffold_7_t06974-RA.mRNA1, Isotai_Itaiw_v1_scaffold_7_t06974-RB.mRNA1, Isotai_Itaiw_v1_scaffold_7_t06974-RC.mRNA1, Isotai_Itaiw_v1_scaffold_12_t10396-RC.mRNA1, Isotai_Itaiw_v1_scaffold_12_t10396-RA.mRNA1, Isotai_Itaiw_v1_scaffold_9_t08124-RD.mRNA1, Isotai_Itaiw_v1_scaffold_9_t08124-RB.mRNA1, Isotai_Itaiw_v1_scaffold_92_t36931-RB.mRNA1, Isotai_Itaiw_v1_scaffold_92_t36931-RA.mRNA1, Isotai_Itaiw_v1_scaffold_12_t10396-RB.mRNA1, Isotai_Itaiw_v1_scaffold_92_t36931-RC.mRNA1
N0.HOG0017633	OG0012767	n0																				Isotai_Itaiw_v1_scaffold_128_t40125-RA.mRNA1, Isotai_Itaiw_v1_scaffold_80_t35461-RA.mRNA1													Sellep_maker-Contig_146-snap-gene-0.105-mRNA-1	Selmoe_420997.v1.91, Selmoe_404881.v1.91, Selmoe_114861.v1.91, Selmoe_421019.v1.91, Selmoe_407543.v1.91, Selmoe_404884.v1.91, Selmoe_421012.v1.91, Selmoe_431017.v1.91, Selmoe_431021.v1.91, Selmoe_409879.v1.91, Selmoe_409878.v1.91
N0.HOG0017634	OG0012768	n0																				Isotai_Itaiw_v1_scaffold_6_t05815-RA.mRNA1																	Thecac_Thecc1EG015256t1.CGDv1.1, Thecac_Thecc1EG044826t1.CGDv1.1, Thecac_Thecc1EG038148t1.CGDv1.1, Thecac_Thecc1EG026012t1.CGDv1.1, Thecac_Thecc1EG039554t1.CGDv1.1, Thecac_Thecc1EG039711t1.CGDv1.1, Thecac_Thecc1EG044576t1.CGDv1.1, Thecac_Thecc1EG012888t1.CGDv1.1, Thecac_Thecc1EG019032t1.CGDv1.1, Thecac_Thecc1EG029362t1.CGDv1.1, Thecac_Thecc1EG027051t1.CGDv1.1, Thecac_Thecc1EG013779t1.CGDv1.1, Thecac_Thecc1EG036023t1.CGDv1.1
N0.HOG0017635	OG0012769	n0																					LuncruCUBG_jg5074.t1, LuncruCUBG_jg1361.t1, LuncruCUBG_jg1363.t1, LuncruCUBG_jg10779.t1, LuncruCUBG_jg13793.t1, LuncruCUBG_jg9033.t1, LuncruCUBG_jg10672.t1, LuncruCUBG_jg16459.t1, LuncruCUBG_jg350.t1, LuncruCUBG_jg362.t1, LuncruCUBG_jg365.t1, LuncruCUBG_jg15183.t1, LuncruCUBG_jg13796.t1, LuncruCUBG_jg13797.t1
N0.HOG0017636	OG0012770	n0																					LuncruCUBG_jg12283.t1										Phypat_PAC_32978699, Phypat_PAC_32946540, Phypat_PAC_32934018, Phypat_PAC_32944159, Phypat_PAC_32923573, Phypat_PAC_32932728, Phypat_PAC_32904934, Phypat_PAC_32923718, Phypat_PAC_32959048, Phypat_PAC_32938615, Phypat_PAC_32935387, Phypat_PAC_32933989, Phypat_PAC_32936231
N0.HOG0017637	OG0012771	n0																					LuncruCUBG_jg12459.t1, LuncruCUBG_jg12463.t1, LuncruCUBG_jg12464.t1	Marpal_utg000008g0015991, Marpal_utg000002g0003941, Marpal_utg000008g0016011	Marpolmon_MpmSA2_0105s0080.1	Marpolpol_MppBR5_0386s0080.1, Marpolpol_MppBR5_0113s0270.1, Marpolpol_MppBR5_0386s0100.1	Marpolrud_Mp4g05750.1, Marpolrud_Mp3g17910.1, Marpolrud_Mp4g17570.1, Marpolrud_Mp4g05730.1
N0.HOG0017638	OG0012772	n0																					LuncruCUBG_jg19487.t1, LuncruCUBG_jg18967.t1, LuncruCUBG_jg18972.t1, LuncruCUBG_jg18789.t1, LuncruCUBG_jg19407.t1	Marpal_utg000065g0108301	Marpolmon_MpmSA2_0235s0090.1, Marpolmon_MpmSA2_0235s0050.1, Marpolmon_MpmSA2_0235s0070.1	Marpolpol_MppBR5_0234s0150.1, Marpolpol_MppBR5_0234s0170.1, Marpolpol_MppBR5_0234s0190.1	Marpolrud_Mp2g26410.1, Marpolrud_Mp2g26440.1
N0.HOG0017639	OG0012773	n0																					LuncruCUBG_jg19091.t1, LuncruCUBG_jg19092.t1, LuncruCUBG_jg19093.t1	Marpal_utg000017g0042671, Marpal_utg000017g0042681	Marpolmon_MpmSA2_0180s0160.1, Marpolmon_MpmSA2_0180s0170.1, Marpolmon_MpmSA2_0205s0080.1	Marpolpol_MppBR5_0068s0090.1, Marpolpol_MppBR5_0013s0830.1, Marpolpol_MppBR5_0068s0100.1	Marpolrud_Mp2g00170.1, Marpolrud_Mp2g00180.1, Marpolrud_Mp2g10690.1
N0.HOG0017640	OG0012774	n0																						Marpal_utg000059g0101771, Marpal_utg000053g0094151, Marpal_utg000055g0096561	Marpolmon_MpmSA2_0032s0790.1, Marpolmon_MpmSA2_0032s0800.1, Marpolmon_MpmSA2_0032s0750.1, Marpolmon_MpmSA2_0032s0760.1	Marpolpol_MppBR5_0631s0040.1, Marpolpol_MppBR5_0631s0030.1, Marpolpol_MppBR5_0631s0070.1, Marpolpol_MppBR5_0631s0020.1, Marpolpol_MppBR5_0631s0060.1	Marpolrud_Mp7g16590.1, Marpolrud_Mp7g16620.1
N0.HOG0017641	OG0012775	n0																						Marpal_utg000090g0141981, Marpal_utg000089g0140601, Marpal_utg000090g0141261, Marpal_utg000090g0141271, Marpal_utg000090g0141291	Marpolmon_MpmSA2_0522s0010.1, Marpolmon_MpmSA2_0270s0060.1, Marpolmon_MpmSA2_0270s0090.1, Marpolmon_MpmSA2_0320s0150.1	Marpolpol_MppBR5_0317s0080.1, Marpolpol_MppBR5_0242s0160.1, Marpolpol_MppBR5_0038s0170.1	Marpolrud_Mp2g24660.1, Marpolrud_Mp2g13210.1
N0.HOG0017642	OG0012776	n0																							Marpolmon_MpmSA2_0102s0510.1, Marpolmon_MpmSA2_0025s0580.1, Marpolmon_MpmSA2_0106s0240.1, Marpolmon_MpmSA2_0070s0440.1, Marpolmon_MpmSA2_0070s0430.1, Marpolmon_MpmSA2_0157s0070.1	Marpolpol_MppBR5_0002s0310.1, Marpolpol_MppBR5_0105s0440.1, Marpolpol_MppBR5_0020s0630.1, Marpolpol_MppBR5_0000s1980.1, Marpolpol_MppBR5_0002s0320.1, Marpolpol_MppBR5_0048s0370.1	Marpolrud_Mp5g12440.1											Sphfal_Sphfalx0021s0136.1.v0.5
N0.HOG0017643	OG0012777	n0																										Medtru_MtrunA17Chr4g0015191, Medtru_MtrunA17Chr8g0376941, Medtru_MtrunA17Chr8g0340221, Medtru_MtrunA17Chr8g0339771, Medtru_MtrunA17Chr8g0340231, Medtru_MtrunA17Chr3g0144831, Medtru_MtrunA17Chr3g0144841, Medtru_MtrunA17Chr5g0397591, Medtru_MtrunA17Chr8g0339791, Medtru_MtrunA17Chr8g0339801, Medtru_MtrunA17Chr5g0446401, Medtru_MtrunA17Chr8g0339001, Medtru_MtrunA17Chr1g0152821, Medtru_MtrunA17Chr8g0340241
N0.HOG0017644	OG0012778	n0																										Medtru_MtrunA17Chr1g0161611, Medtru_MtrunA17Chr7g0233111, Medtru_MtrunA17Chr1g0175461, Medtru_MtrunA17Chr6g0459611, Medtru_MtrunA17Chr4g0022031, Medtru_MtrunA17Chr1g0174341, Medtru_MtrunA17Chr1g0174361, Medtru_MtrunA17Chr1g0172511, Medtru_MtrunA17Chr6g0464731, Medtru_MtrunA17Chr3g0090251, Medtru_MtrunA17Chr8g0367921, Medtru_MtrunA17Chr4g0036361, Medtru_MtrunA17Chr1g0153031, Medtru_MtrunA17Chr2g0291471
N0.HOG0017645	OG0012779	n0																										Medtru_MtrunA17Chr4g0000681, Medtru_MtrunA17Chr7g0221821, Medtru_MtrunA17Chr1g0164021, Medtru_MtrunA17Chr4g0000671, Medtru_MtrunA17Chr4g0016171, Medtru_MtrunA17Chr1g0172241, Medtru_MtrunA17Chr7g0221831, Medtru_MtrunA17Chr4g0000701, Medtru_MtrunA17Chr4g0000691, Medtru_MtrunA17CPg0492311, Medtru_MtrunA17Chr4g0016181						Poptri_Potri.010G052900.1.v3.1			Sollyc_Solyc02g011840.1.1.ITAG2.4, Sollyc_Solyc11g021270.1.1.ITAG2.4
N0.HOG0017646	OG0012780	n0																										Medtru_MtrunA17Chr4g0003531, Medtru_MtrunA17Chr4g0003371, Medtru_MtrunA17Chr4g0003671, Medtru_MtrunA17Chr4g0003461, Medtru_MtrunA17Chr4g0003481, Medtru_MtrunA17Chr4g0003491, Medtru_MtrunA17Chr4g0006721, Medtru_MtrunA17Chr4g0006781, Medtru_MtrunA17Chr4g0006801, Medtru_MtrunA17Chr8g0384761, Medtru_MtrunA17Chr4g0003471, Medtru_MtrunA17Chr4g0003451, Medtru_MtrunA17Chr1g0167271, Medtru_MtrunA17Chr4g0003381
N0.HOG0017647	OG0012781	n0																										Medtru_MtrunA17Chr7g0216011, Medtru_MtrunA17Chr4g0019121, Medtru_MtrunA17Chr2g0310491, Medtru_MtrunA17Chr7g0216041, Medtru_MtrunA17Chr7g0216031, Medtru_MtrunA17Chr2g0322881, Medtru_MtrunA17Chr2g0283971, Medtru_MtrunA17Chr1g0189031, Medtru_MtrunA17Chr2g0290591, Medtru_MtrunA17Chr4g0007941, Medtru_MtrunA17Chr7g0231401, Medtru_MtrunA17Chr2g0295031, Medtru_MtrunA17Chr6g0470611, Medtru_MtrunA17Chr4g0013531
N0.HOG0017648	OG0012782	n0																										Medtru_MtrunA17Chr2g0316321		Nelnuc_NNU_02453-RA											Zosmar_Zosma10g00010.1.v2.2, Zosmar_Zosma476g00010.1.v2.2, Zosmar_Zosma624g00010.1.v2.2, Zosmar_Zosma227g00060.1.v2.2, Zosmar_Zosma362g00030.1.v2.2, Zosmar_Zosma476g00020.1.v2.2, Zosmar_Zosma51g00140.1.v2.2, Zosmar_Zosma149g00370.1.v2.2, Zosmar_Zosma224g00030.1.v2.2, Zosmar_Zosma440g00030.1.v2.2, Zosmar_Zosma204g00090.1.v2.2, Zosmar_Zosma310g00230.1.v2.2
N0.HOG0017649	OG0012783	n0																										Medtru_MtrunA17Chr3g0088031, Medtru_MtrunA17Chr3g0088011, Medtru_MtrunA17Chr3g0088021, Medtru_MtrunA17Chr3g0088251, Medtru_MtrunA17Chr3g0088001, Medtru_MtrunA17Chr3g0088081, Medtru_MtrunA17Chr3g0088271, Medtru_MtrunA17Chr3g0087941, Medtru_MtrunA17Chr3g0087921, Medtru_MtrunA17Chr3g0087911, Medtru_MtrunA17Chr3g0087931, Medtru_MtrunA17Chr3g0088071, Medtru_MtrunA17Chr3g0087981, Medtru_MtrunA17Chr3g0088041
N0.HOG0017650	OG0012784	n0																										Medtru_MtrunA17Chr3g0106741, Medtru_MtrunA17Chr3g0106761, Medtru_MtrunA17Chr3g0106751, Medtru_MtrunA17Chr3g0106771, Medtru_MtrunA17Chr3g0106701, Medtru_MtrunA17Chr3g0106651, Medtru_MtrunA17Chr3g0106691, Medtru_MtrunA17Chr3g0106711, Medtru_MtrunA17Chr3g0106641, Medtru_MtrunA17Chr3g0106721, Medtru_MtrunA17Chr3g0106631, Medtru_MtrunA17Chr3g0106621, Medtru_MtrunA17Chr3g0106661, Medtru_MtrunA17Chr6g0470591
N0.HOG0017651	OG0012785	n0																										Medtru_MtrunA17Chr7g0242321, Medtru_MtrunA17Chr3g0107221, Medtru_MtrunA17Chr7g0239141, Medtru_MtrunA17Chr6g0454631, Medtru_MtrunA17Chr8g0356481, Medtru_MtrunA17Chr5g0422901, Medtru_MtrunA17Chr7g0227051, Medtru_MtrunA17Chr5g0448391, Medtru_MtrunA17Chr4g0060961, Medtru_MtrunA17Chr7g0226981, Medtru_MtrunA17Chr3g0138191, Medtru_MtrunA17Chr7g0241691, Medtru_MtrunA17Chr3g0127291, Medtru_MtrunA17Chr7g0256921
N0.HOG0017652	OG0012786	n0																										Medtru_MtrunA17Chr5g0443771, Medtru_MtrunA17Chr5g0444331, Medtru_MtrunA17Chr5g0443931, Medtru_MtrunA17Chr5g0443871, Medtru_MtrunA17Chr5g0443941, Medtru_MtrunA17Chr5g0443961, Medtru_MtrunA17Chr5g0444051, Medtru_MtrunA17Chr5g0443921, Medtru_MtrunA17Chr5g0443951, Medtru_MtrunA17Chr5g0443751, Medtru_MtrunA17Chr5g0443831, Medtru_MtrunA17Chr5g0443851, Medtru_MtrunA17Chr5g0443861, Medtru_MtrunA17Chr5g0443781
N0.HOG0017653	OG0012787	n0																										Medtru_MtrunA17Chr8g0337781, Medtru_MtrunA17Chr8g0337061, Medtru_MtrunA17Chr8g0337741, Medtru_MtrunA17Chr8g0337751, Medtru_MtrunA17Chr8g0337721, Medtru_MtrunA17Chr8g0337731, Medtru_MtrunA17Chr6g0458644, Medtru_MtrunA17Chr6g0458701, Medtru_MtrunA17Chr6g0458811, Medtru_MtrunA17Chr6g0458751, Medtru_MtrunA17Chr6g0458791, Medtru_MtrunA17Chr8g0337761, Medtru_MtrunA17Chr8g0337711, Medtru_MtrunA17Chr8g0337771
N0.HOG0017654	OG0012788	n0																											Musacu_GSMUA_Achr8T19490_001.v1, Musacu_GSMUA_Achr1T05210_001.v1			Orysat_LOC_Os03g60840.1.MSUv7.0								Zeamay_Zm00008a001755_T01.v1.1, Zeamay_Zm00008a019096_T01.v1.1, Zeamay_Zm00008a013328_T01.v1.1, Zeamay_Zm00008a040490_T01.v1.1, Zeamay_Zm00008a037583_T01.v1.1, Zeamay_Zm00008a037602_T01.v1.1, Zeamay_Zm00008a014900_T01.v1.1, Zeamay_Zm00008a014897_T01.v1.1, Zeamay_Zm00008a014898_T01.v1.1, Zeamay_Zm00008a014903_T01.v1.1, Zeamay_Zm00008a038670_T01.v1.1
N0.HOG0017655	OG0012789	n0																													Nymcol_rna-XM_031620169.1, Nymcol_rna-XM_031620180.1, Nymcol_rna-XM_031622401.1, Nymcol_rna-XM_031620173.1, Nymcol_rna-XM_031620175.1, Nymcol_rna-XM_031620184.1, Nymcol_rna-XM_031620176.1, Nymcol_rna-XM_031633754.1, Nymcol_rna-XM_031619869.1, Nymcol_rna-XM_031619873.1, Nymcol_rna-XM_031619864.1, Nymcol_rna-XM_031619870.1, Nymcol_rna-XM_031619478.1, Nymcol_rna-XM_031617844.1
N0.HOG0017656	OG0012790	n0																													Nymcol_rna-XM_031622131.1, Nymcol_rna-XM_031643394.1, Nymcol_rna-XM_031618864.1, Nymcol_rna-XM_031622125.1, Nymcol_rna-XM_031618865.1, Nymcol_rna-XM_031618869.1, Nymcol_rna-XM_031621429.1, Nymcol_rna-XM_031621655.1, Nymcol_rna-XM_031622127.1, Nymcol_rna-XM_031618858.1, Nymcol_rna-XM_031618887.1, Nymcol_rna-XM_031619338.1, Nymcol_rna-XM_031618881.1, Nymcol_rna-XM_031618929.1
N0.HOG0017657	OG0012791	n0																													Nymcol_rna-XM_031627910.1, Nymcol_rna-XM_031628027.1, Nymcol_rna-XM_031628023.1, Nymcol_rna-XM_031628024.1, Nymcol_rna-XM_031628026.1, Nymcol_rna-XM_031628022.1, Nymcol_rna-XM_031628256.1, Nymcol_rna-XM_031628187.1, Nymcol_rna-XM_031626455.1, Nymcol_rna-XM_031628031.1, Nymcol_rna-XM_031627760.1, Nymcol_rna-XM_031628032.1, Nymcol_rna-XM_031628028.1, Nymcol_rna-XM_031628353.1
N0.HOG0017658	OG0012792	n0																														Orysat_LOC_Os01g15240.1.MSUv7.0, Orysat_LOC_Os01g60710.1.MSUv7.0, Orysat_LOC_Os01g71490.1.MSUv7.0, Orysat_LOC_Os01g71570.1.MSUv7.0, Orysat_LOC_Os02g12930.1.MSUv7.0, Orysat_LOC_Os11g39960.1.MSUv7.0, Orysat_LOC_Os06g29440.1.MSUv7.0, Orysat_LOC_Os08g38070.1.MSUv7.0, Orysat_LOC_Os01g23940.1.MSUv7.0, Orysat_LOC_Os01g36270.1.MSUv7.0, Orysat_LOC_Os09g03490.1.MSUv7.0, Orysat_LOC_Os12g11010.1.MSUv7.0, Orysat_LOC_Os02g04880.1.MSUv7.0, Orysat_LOC_Os10g18390.1.MSUv7.0
N0.HOG0017659	OG0012793	n0																														Orysat_LOC_Os11g06220.2.MSUv7.0, Orysat_LOC_Os11g06234.1.MSUv7.0, Orysat_LOC_Os11g06230.1.MSUv7.0, Orysat_LOC_Os11g06200.1.MSUv7.0, Orysat_LOC_Os11g06210.1.MSUv7.0, Orysat_LOC_Os11g06290.1.MSUv7.0, Orysat_LOC_Os11g06300.1.MSUv7.0, Orysat_LOC_Os02g39884.1.MSUv7.0, Orysat_LOC_Os11g28470.1.MSUv7.0, Orysat_LOC_Os01g15250.1.MSUv7.0, Orysat_LOC_Os01g39990.1.MSUv7.0, Orysat_LOC_Os01g40030.1.MSUv7.0, Orysat_LOC_Os01g40020.1.MSUv7.0, Orysat_LOC_Os01g40040.1.MSUv7.0
N0.HOG0017660	OG0012794	n0																														Orysat_LOC_Os03g19860.1.MSUv7.0, Orysat_LOC_Os05g32640.1.MSUv7.0, Orysat_LOC_Os04g49180.1.MSUv7.0, Orysat_LOC_Os01g44350.1.MSUv7.0, Orysat_LOC_Os01g57294.1.MSUv7.0, Orysat_LOC_Os01g57324.1.MSUv7.0, Orysat_LOC_Os03g57569.2.MSUv7.0, Orysat_LOC_Os02g05670.1.MSUv7.0, Orysat_LOC_Os11g25440.1.MSUv7.0, Orysat_LOC_Os12g32960.1.MSUv7.0, Orysat_LOC_Os01g53230.1.MSUv7.0, Orysat_LOC_Os03g58670.1.MSUv7.0, Orysat_LOC_Os01g36110.1.MSUv7.0, Orysat_LOC_Os10g01580.1.MSUv7.0
N0.HOG0017661	OG0012795	n0																														Orysat_LOC_Os06g30640.1.MSUv7.0, Orysat_LOC_Os12g09790.1.MSUv7.0, Orysat_LOC_Os08g36310.1.MSUv7.0, Orysat_LOC_Os08g39730.1.MSUv7.0, Orysat_LOC_Os08g39660.1.MSUv7.0, Orysat_LOC_Os08g39640.1.MSUv7.0, Orysat_LOC_Os08g39694.2.MSUv7.0, Orysat_LOC_Os02g36030.1.MSUv7.0, Orysat_LOC_Os02g36280.1.MSUv7.0, Orysat_LOC_Os01g38110.1.MSUv7.0, Orysat_LOC_Os02g36110.1.MSUv7.0, Orysat_LOC_Os02g36070.1.MSUv7.0, Orysat_LOC_Os06g39780.1.MSUv7.0								Zeamay_Zm00008a002877_T01.v1.1
N0.HOG0017662	OG0012796	n0																														Orysat_LOC_Os03g01940.1.MSUv7.0, Orysat_LOC_Os06g04970.1.MSUv7.0, Orysat_LOC_Os03g62690.1.MSUv7.0, Orysat_LOC_Os03g62910.2.MSUv7.0, Orysat_LOC_Os09g26540.1.MSUv7.0, Orysat_LOC_Os01g56870.1.MSUv7.0, Orysat_LOC_Os10g33490.1.MSUv7.0, Orysat_LOC_Os10g33500.1.MSUv7.0, Orysat_LOC_Os07g47000.1.MSUv7.0, Orysat_LOC_Os07g47030.1.MSUv7.0, Orysat_LOC_Os11g05000.1.MSUv7.0, Orysat_LOC_Os12g04750.1.MSUv7.0								Zeamay_Zm00008a005852_T01.v1.1, Zeamay_Zm00008a036632_T01.v1.1
N0.HOG0017663	OG0012797	n0																														Orysat_LOC_Os10g14290.1.MSUv7.0, Orysat_LOC_Os09g27135.1.MSUv7.0, Orysat_LOC_Os03g38375.1.MSUv7.0, Orysat_LOC_Os12g32870.1.MSUv7.0, Orysat_LOC_Os09g02910.1.MSUv7.0, Orysat_LOC_Os08g29610.1.MSUv7.0, Orysat_LOC_Os10g10140.1.MSUv7.0, Orysat_LOC_Os04g55770.1.MSUv7.0, Orysat_LOC_Os04g55790.1.MSUv7.0, Orysat_LOC_Os04g19870.1.MSUv7.0, Orysat_LOC_Os10g10880.1.MSUv7.0, Orysat_LOC_Os11g08800.1.MSUv7.0, Orysat_LOC_Os12g11240.1.MSUv7.0, Orysat_LOC_Os01g59250.1.MSUv7.0
N0.HOG0017664	OG0012798	n0																														Orysat_LOC_Os07g41014.1.MSUv7.0, Orysat_LOC_Os03g56130.1.MSUv7.0, Orysat_LOC_Os12g07620.1.MSUv7.0, Orysat_LOC_Os12g09230.1.MSUv7.0, Orysat_LOC_Os02g09280.1.MSUv7.0, Orysat_LOC_Os04g48320.1.MSUv7.0, Orysat_LOC_Os03g04820.1.MSUv7.0, Orysat_LOC_Os07g42550.1.MSUv7.0, Orysat_LOC_Os03g25690.1.MSUv7.0, Orysat_LOC_Os11g07340.1.MSUv7.0, Orysat_LOC_Os05g44690.1.MSUv7.0, Orysat_LOC_Os01g59390.1.MSUv7.0, Orysat_LOC_Os01g59370.1.MSUv7.0, Orysat_LOC_Os05g44710.1.MSUv7.0
N0.HOG0017665	OG0012799	n0																														Orysat_LOC_Os02g29080.1.MSUv7.0, Orysat_LOC_Os10g03480.1.MSUv7.0, Orysat_LOC_Os10g03490.1.MSUv7.0, Orysat_LOC_Os10g03260.1.MSUv7.0, Orysat_LOC_Os10g06930.1.MSUv7.0, Orysat_LOC_Os02g29070.1.MSUv7.0, Orysat_LOC_Os10g06770.1.MSUv7.0, Orysat_LOC_Os08g15970.1.MSUv7.0, Orysat_LOC_Os10g06780.1.MSUv7.0, Orysat_LOC_Os10g06800.1.MSUv7.0, Orysat_LOC_Os10g06950.1.MSUv7.0, Orysat_LOC_Os10g06580.1.MSUv7.0, Orysat_LOC_Os10g06510.1.MSUv7.0, Orysat_LOC_Os10g06560.1.MSUv7.0
N0.HOG0017666	OG0012800	n0																														Orysat_LOC_Os12g01250.1.MSUv7.0, Orysat_LOC_Os03g05630.1.MSUv7.0, Orysat_LOC_Os12g07370.1.MSUv7.0, Orysat_LOC_Os12g07500.1.MSUv7.0, Orysat_LOC_Os12g07360.1.MSUv7.0, Orysat_LOC_Os12g07380.1.MSUv7.0, Orysat_LOC_Os07g30280.1.MSUv7.0, Orysat_LOC_Os11g35430.1.MSUv7.0, Orysat_LOC_Os11g35620.1.MSUv7.0, Orysat_LOC_Os12g34970.1.MSUv7.0, Orysat_LOC_Os12g35020.1.MSUv7.0, Orysat_LOC_Os12g34980.1.MSUv7.0, Orysat_LOC_Os12g34920.1.MSUv7.0								Zeamay_Zm00008a010367_T01.v1.1
N0.HOG0017667	OG0012801	n0																														Orysat_LOC_Os11g45620.1.MSUv7.0, Orysat_LOC_Os07g40070.1.MSUv7.0, Orysat_LOC_Os04g02030.1.MSUv7.0, Orysat_LOC_Os04g02450.1.MSUv7.0, Orysat_LOC_Os11g45600.1.MSUv7.0, Orysat_LOC_Os04g25900.1.MSUv7.0, Orysat_LOC_Os06g16790.1.MSUv7.0, Orysat_LOC_Os11g44580.1.MSUv7.0								Zeamay_Zm00008a014905_T01.v1.1, Zeamay_Zm00008a014907_T01.v1.1, Zeamay_Zm00008a023645_T01.v1.1, Zeamay_Zm00008a030793_T01.v1.1, Zeamay_Zm00008a014906_T01.v1.1, Zeamay_Zm00008a030792_T01.v1.1
N0.HOG0017668	OG0012802	n0																														Orysat_LOC_Os10g22484.1.MSUv7.0, Orysat_LOC_Os11g11580.1.MSUv7.0, Orysat_LOC_Os11g11810.1.MSUv7.0, Orysat_LOC_Os11g11920.1.MSUv7.0, Orysat_LOC_Os10g22020.1.MSUv7.0, Orysat_LOC_Os05g40150.1.MSUv7.0, Orysat_LOC_Os11g45840.1.MSUv7.0, Orysat_LOC_Os11g45750.2.MSUv7.0, Orysat_LOC_Os11g45924.1.MSUv7.0, Orysat_LOC_Os11g45780.1.MSUv7.0, Orysat_LOC_Os11g45820.1.MSUv7.0, Orysat_LOC_Os11g45970.1.MSUv7.0, Orysat_LOC_Os12g18360.1.MSUv7.0, Orysat_LOC_Os08g30634.1.MSUv7.0
N0.HOG0017669	OG0012803	n0																														Orysat_LOC_Os12g32310.1.MSUv7.0								Zeamay_Zm00008a006540_T01.v1.1, Zeamay_Zm00008a038496_T01.v1.1, Zeamay_Zm00008a033446_T01.v1.1, Zeamay_Zm00008a035648_T01.v1.1, Zeamay_Zm00008a030249_T01.v1.1, Zeamay_Zm00008a034089_T01.v1.1, Zeamay_Zm00008a006124_T01.v1.1, Zeamay_Zm00008a028282_T01.v1.1, Zeamay_Zm00008a026041_T01.v1.1, Zeamay_Zm00008a013848_T01.v1.1, Zeamay_Zm00008a039712_T01.v1.1, Zeamay_Zm00008a013150_T01.v1.1, Zeamay_Zm00008a037443_T01.v1.1
N0.HOG0017670	OG0012804	n0																															Phypat_PAC_32918808, Phypat_PAC_32975016, Phypat_PAC_32973064, Phypat_PAC_32932033, Phypat_PAC_32982271, Phypat_PAC_32931056, Phypat_PAC_32915034, Phypat_PAC_32907585, Phypat_PAC_32939944, Phypat_PAC_32951193, Phypat_PAC_32918445, Phypat_PAC_32937994, Phypat_PAC_32957108, Phypat_PAC_32913048
N0.HOG0017671	OG0012805	n0																																Poptri_Potri.001G022300.1.v3.1, Poptri_Potri.001G021900.1.v3.1, Poptri_Potri.001G022100.1.v3.1, Poptri_Potri.001G021801.1.v3.1, Poptri_Potri.001G022000.1.v3.1, Poptri_Potri.001G022200.1.v3.1, Poptri_Potri.001G022150.1.v3.1, Poptri_Potri.003G203000.1.v3.1, Poptri_Potri.001G021500.3.v3.1, Poptri_Potri.001G021600.2.v3.1, Poptri_Potri.001G022400.1.v3.1, Poptri_Potri.019G023500.1.v3.1, Poptri_Potri.001G022601.1.v3.1, Poptri_Potri.003G203500.1.v3.1
N0.HOG0017672	OG0012806	n0																																Poptri_Potri.006G094200.1.v3.1, Poptri_Potri.006G106200.1.v3.1, Poptri_Potri.008G022500.1.v3.1, Poptri_Potri.019G000300.1.v3.1, Poptri_Potri.T001200.1.v3.1, Poptri_Potri.017G085900.1.v3.1, Poptri_Potri.003G206600.1.v3.1, Poptri_Potri.T011700.1.v3.1, Poptri_Potri.001G049500.1.v3.1, Poptri_Potri.017G044300.1.v3.1, Poptri_Potri.019G017000.1.v3.1, Poptri_Potri.006G161000.1.v3.1, Poptri_Potri.001G045601.1.v3.1, Poptri_Potri.007G141800.1.v3.1
N0.HOG0017673	OG0012807	n0																																Poptri_Potri.012G045950.1.v3.1, Poptri_Potri.006G260450.1.v3.1, Poptri_Potri.006G260300.1.v3.1, Poptri_Potri.006G260600.1.v3.1, Poptri_Potri.006G261022.1.v3.1, Poptri_Potri.006G261059.1.v3.1, Poptri_Potri.T072750.1.v3.1, Poptri_Potri.006G260985.1.v3.1, Poptri_Potri.006G260911.1.v3.1, Poptri_Potri.006G260948.1.v3.1, Poptri_Potri.006G260874.1.v3.1, Poptri_Potri.003G054650.1.v3.1, Poptri_Potri.003G054300.1.v3.1, Poptri_Potri.003G054600.1.v3.1
N0.HOG0017674	OG0012808	n0																																Poptri_Potri.T100250.1.v3.1, Poptri_Potri.T100300.1.v3.1, Poptri_Potri.T100000.2.v3.1, Poptri_Potri.017G111150.1.v3.1, Poptri_Potri.017G110900.1.v3.1, Poptri_Potri.009G111800.2.v3.1, Poptri_Potri.009G111900.1.v3.1, Poptri_Potri.T160900.1.v3.1, Poptri_Potri.017G110800.1.v3.1, Poptri_Potri.T099900.1.v3.1, Poptri_Potri.017G111100.1.v3.1, Poptri_Potri.T100200.3.v3.1, Poptri_Potri.017G111000.1.v3.1, Poptri_Potri.T100100.1.v3.1
N0.HOG0017675	OG0012809	n0																																	Sellep_maker-Contig_50-snap-gene-1.56-mRNA-1, Sellep_maker-Contig_210-snap-gene-0.72-mRNA-1, Sellep_maker-Contig_132-snap-gene-0.35-mRNA-1, Sellep_snap_masked-Contig_132-processed-gene-0.3-mRNA-1, Sellep_snap_masked-Contig_557-processed-gene-0.18-mRNA-1, Sellep_maker-Contig_132-snap-gene-1.60-mRNA-1, Sellep_maker-Contig_132-snap-gene-1.61-mRNA-1, Sellep_maker-Contig_84-snap-gene-0.40-mRNA-1, Sellep_maker-Contig_79-snap-gene-1.92-mRNA-1, Sellep_maker-Contig_40-snap-gene-2.34-mRNA-1, Sellep_snap_masked-Contig_105-processed-gene-1.8-mRNA-1, Sellep_snap_masked-Contig_105-processed-gene-1.37-mRNA-1, Sellep_maker-Contig_40-snap-gene-2.35-mRNA-1	Selmoe_124363.v1.91
N0.HOG0017676	OG0012810	n0																																	Sellep_maker-Contig_172-snap-gene-0.84-mRNA-1, Sellep_snap_masked-Contig_515-processed-gene-0.18-mRNA-1, Sellep_maker-Contig_34-snap-gene-2.48-mRNA-1, Sellep_maker-Contig_34-snap-gene-2.64-mRNA-1, Sellep_maker-Contig_92-snap-gene-0.47-mRNA-1, Sellep_snap_masked-Contig_34-processed-gene-2.23-mRNA-1, Sellep_maker-Contig_177-snap-gene-0.109-mRNA-1, Sellep_maker-Contig_14-snap-gene-0.30-mRNA-1, Sellep_maker-Contig_872-snap-gene-0.19-mRNA-1, Sellep_maker-Contig_14-snap-gene-0.39-mRNA-1, Sellep_maker-Contig_872-snap-gene-0.28-mRNA-1, Sellep_maker-Contig_14-snap-gene-0.40-mRNA-1, Sellep_snap_masked-Contig_77-processed-gene-0.1-mRNA-1	Selmoe_416889.v1.91
N0.HOG0017677	OG0012811	n0																																	Sellep_snap_masked-Contig_70-processed-gene-0.27-mRNA-1, Sellep_maker-Contig_62-snap-gene-0.37-mRNA-1, Sellep_snap_masked-Contig_62-processed-gene-0.13-mRNA-1, Sellep_snap_masked-Contig_7-processed-gene-6.29-mRNA-1, Sellep_snap_masked-Contig_21-processed-gene-1.7-mRNA-1, Sellep_snap_masked-Contig_520-processed-gene-0.8-mRNA-1, Sellep_snap_masked-Contig_21-processed-gene-1.23-mRNA-1, Sellep_maker-Contig_520-snap-gene-0.51-mRNA-1, Sellep_maker-Contig_787-snap-gene-0.21-mRNA-1, Sellep_maker-Contig_787-snap-gene-0.20-mRNA-1, Sellep_snap_masked-Contig_837-processed-gene-0.18-mRNA-1, Sellep_snap_masked-Contig_4-processed-gene-0.17-mRNA-1, Sellep_snap_masked-Contig_345-processed-gene-0.18-mRNA-1, Sellep_snap_masked-Contig_63-processed-gene-0.24-mRNA-1
N0.HOG0017678	OG0012812	n0																																		Selmoe_430133.v1.91, Selmoe_430135.v1.91, Selmoe_427747.v1.91, Selmoe_430137.v1.91, Selmoe_421254.v1.91, Selmoe_404723.v1.91, Selmoe_404933.v1.91, Selmoe_421256.v1.91, Selmoe_413841.v1.91, Selmoe_421015.v1.91, Selmoe_432641.v1.91, Selmoe_404262.v1.91, Selmoe_421016.v1.91, Selmoe_429280.v1.91
N0.HOG0017679	OG0012813	n0																																		Selmoe_413870.v1.91, Selmoe_431928.v1.91, Selmoe_410945.v1.91, Selmoe_421828.v1.91, Selmoe_431545.v1.91, Selmoe_432228.v1.91, Selmoe_423309.v1.91, Selmoe_410297.v1.91, Selmoe_429179.v1.91, Selmoe_427962.v1.91, Selmoe_432277.v1.91, Selmoe_409526.v1.91, Selmoe_404684.v1.91				Zeamay_Zm00008a037160_T01.v1.1
N0.HOG0017680	OG0012814	n0																																		Selmoe_428826.v1.91, Selmoe_428825.v1.91, Selmoe_419086.v1.91, Selmoe_429503.v1.91, Selmoe_411646.v1.91, Selmoe_410039.v1.91, Selmoe_429501.v1.91, Selmoe_428779.v1.91, Selmoe_404737.v1.91, Selmoe_418978.v1.91, Selmoe_411643.v1.91, Selmoe_429502.v1.91, Selmoe_419084.v1.91, Selmoe_428827.v1.91
N0.HOG0017681	OG0012815	n0																																		Selmoe_409844.v1.91, Selmoe_432276.v1.91, Selmoe_429465.v1.91, Selmoe_432337.v1.91, Selmoe_432204.v1.91, Selmoe_432212.v1.91, Selmoe_423326.v1.91, Selmoe_411401.v1.91, Selmoe_431533.v1.91, Selmoe_430319.v1.91, Selmoe_430327.v1.91, Selmoe_432176.v1.91, Selmoe_425687.v1.91, Selmoe_431552.v1.91
N0.HOG0017682	OG0012816	n0																																			Sollyc_Solyc01g049970.1.1.ITAG2.4, Sollyc_Solyc07g041820.1.1.ITAG2.4, Sollyc_Solyc12g017670.1.1.ITAG2.4, Sollyc_Solyc07g041810.1.1.ITAG2.4, Sollyc_Solyc00g032940.1.1.ITAG2.4, Sollyc_Solyc09g066220.1.1.ITAG2.4, Sollyc_Solyc12g062880.1.1.ITAG2.4, Sollyc_Solyc00g249200.1.1.ITAG2.4, Sollyc_Solyc08g048470.1.1.ITAG2.4, Sollyc_Solyc09g059700.1.1.ITAG2.4, Sollyc_Solyc10g045560.1.1.ITAG2.4, Sollyc_Solyc12g017600.1.1.ITAG2.4, Sollyc_Solyc00g007290.1.1.ITAG2.4, Sollyc_Solyc09g059690.1.1.ITAG2.4
N0.HOG0017683	OG0012817	n0																																			Sollyc_Solyc01g067410.1.1.ITAG2.4, Sollyc_Solyc01g067420.2.1.ITAG2.4, Sollyc_Solyc11g051020.1.1.ITAG2.4, Sollyc_Solyc10g052730.1.1.ITAG2.4, Sollyc_Solyc11g050990.1.1.ITAG2.4, Sollyc_Solyc11g051030.1.1.ITAG2.4, Sollyc_Solyc11g051010.1.1.ITAG2.4, Sollyc_Solyc00g023470.1.1.ITAG2.4, Sollyc_Solyc09g059980.1.1.ITAG2.4, Sollyc_Solyc10g076430.1.1.ITAG2.4, Sollyc_Solyc10g049370.1.1.ITAG2.4, Sollyc_Solyc10g049380.1.1.ITAG2.4, Sollyc_Solyc10g049430.1.1.ITAG2.4, Sollyc_Solyc10g049450.1.1.ITAG2.4
N0.HOG0017684	OG0012818	n0																																			Sollyc_Solyc00g104940.1.1.ITAG2.4, Sollyc_Solyc01g090030.1.1.ITAG2.4, Sollyc_Solyc01g089940.1.1.ITAG2.4, Sollyc_Solyc01g090080.1.1.ITAG2.4, Sollyc_Solyc01g090090.1.1.ITAG2.4, Sollyc_Solyc01g090100.1.1.ITAG2.4, Sollyc_Solyc01g057510.1.1.ITAG2.4, Sollyc_Solyc01g090110.1.1.ITAG2.4, Sollyc_Solyc01g090070.1.1.ITAG2.4, Sollyc_Solyc01g090000.1.1.ITAG2.4, Sollyc_Solyc07g049170.1.1.ITAG2.4, Sollyc_Solyc01g090020.1.1.ITAG2.4, Sollyc_Solyc01g089920.2.1.ITAG2.4, Sollyc_Solyc01g090010.1.1.ITAG2.4
N0.HOG0017685	OG0012819	n0																																			Sollyc_Solyc02g005000.1.1.ITAG2.4, Sollyc_Solyc02g005600.1.1.ITAG2.4, Sollyc_Solyc09g017980.1.1.ITAG2.4, Sollyc_Solyc08g048410.1.1.ITAG2.4, Sollyc_Solyc08g048310.1.1.ITAG2.4, Sollyc_Solyc09g015610.1.1.ITAG2.4, Sollyc_Solyc09g015600.1.1.ITAG2.4, Sollyc_Solyc09g015580.1.1.ITAG2.4, Sollyc_Solyc09g017990.1.1.ITAG2.4, Sollyc_Solyc08g021830.1.1.ITAG2.4, Sollyc_Solyc08g021790.1.1.ITAG2.4, Sollyc_Solyc08g023360.1.1.ITAG2.4, Sollyc_Solyc08g005080.1.1.ITAG2.4, Sollyc_Solyc10g047480.1.1.ITAG2.4
N0.HOG0017686	OG0012820	n0																																			Sollyc_Solyc12g017710.1.1.ITAG2.4, Sollyc_Solyc12g017770.1.1.ITAG2.4, Sollyc_Solyc12g017740.1.1.ITAG2.4, Sollyc_Solyc12g017790.1.1.ITAG2.4, Sollyc_Solyc12g017760.1.1.ITAG2.4, Sollyc_Solyc06g065750.1.1.ITAG2.4, Sollyc_Solyc06g065790.1.1.ITAG2.4, Sollyc_Solyc06g065660.1.1.ITAG2.4, Sollyc_Solyc02g064930.1.1.ITAG2.4, Sollyc_Solyc02g064870.1.1.ITAG2.4, Sollyc_Solyc02g064890.1.1.ITAG2.4, Sollyc_Solyc02g064880.1.1.ITAG2.4, Sollyc_Solyc02g064920.1.1.ITAG2.4, Sollyc_Solyc06g066130.1.1.ITAG2.4
N0.HOG0017687	OG0012821	n0																																			Sollyc_Solyc06g075430.1.1.ITAG2.4, Sollyc_Solyc06g075840.1.1.ITAG2.4, Sollyc_Solyc06g075940.1.1.ITAG2.4, Sollyc_Solyc03g115970.1.1.ITAG2.4, Sollyc_Solyc06g075880.1.1.ITAG2.4, Sollyc_Solyc06g075700.2.1.ITAG2.4, Sollyc_Solyc06g075890.1.1.ITAG2.4, Sollyc_Solyc06g075900.1.1.ITAG2.4, Sollyc_Solyc06g075910.1.1.ITAG2.4, Sollyc_Solyc06g075770.1.1.ITAG2.4, Sollyc_Solyc06g075760.1.1.ITAG2.4, Sollyc_Solyc06g075820.1.1.ITAG2.4, Sollyc_Solyc06g075860.1.1.ITAG2.4, Sollyc_Solyc06g075950.1.1.ITAG2.4
N0.HOG0017688	OG0012822	n0																																				Sphfal_Sphfalx0009s0100.1.v0.5, Sphfal_Sphfalx0061s0077.1.v0.5, Sphfal_Sphfalx0180s0026.1.v0.5, Sphfal_Sphfalx0000s0265.1.v0.5, Sphfal_Sphfalx0001s0223.1.v0.5, Sphfal_Sphfalx0001s0313.1.v0.5, Sphfal_Sphfalx0135s0025.1.v0.5, Sphfal_Sphfalx0135s0027.1.v0.5, Sphfal_Sphfalx0019s0057.1.v0.5, Sphfal_Sphfalx0247s0003.1.v0.5, Sphfal_Sphfalx0009s0106.1.v0.5, Sphfal_Sphfalx0247s0002.1.v0.5, Sphfal_Sphfalx0009s0104.1.v0.5, Sphfal_Sphfalx0061s0075.1.v0.5
N0.HOG0017689	OG0012823	n0																																				Sphfal_Sphfalx0043s0095.1.v0.5, Sphfal_Sphfalx0065s0020.1.v0.5, Sphfal_Sphfalx0023s0183.1.v0.5, Sphfal_Sphfalx0040s0068.1.v0.5, Sphfal_Sphfalx0284s0001.1.v0.5, Sphfal_Sphfalx0341s0017.1.v0.5, Sphfal_Sphfalx0685s0001.1.v0.5, Sphfal_Sphfalx0003s0378.1.v0.5, Sphfal_Sphfalx0235s0018.1.v0.5, Sphfal_Sphfalx0027s0131.1.v0.5, Sphfal_Sphfalx0068s0081.1.v0.5, Sphfal_Sphfalx0068s0083.1.v0.5, Sphfal_Sphfalx0000s0634.1.v0.5, Sphfal_Sphfalx0000s0633.1.v0.5
N0.HOG0017690	OG0012824	n0																																					Thecac_Thecc1EG003387t1.CGDv1.1, Thecac_Thecc1EG013623t1.CGDv1.1, Thecac_Thecc1EG023339t1.CGDv1.1, Thecac_Thecc1EG033687t1.CGDv1.1, Thecac_Thecc1EG002768t1.CGDv1.1, Thecac_Thecc1EG035893t1.CGDv1.1, Thecac_Thecc1EG013473t1.CGDv1.1, Thecac_Thecc1EG013516t1.CGDv1.1, Thecac_Thecc1EG012927t1.CGDv1.1, Thecac_Thecc1EG044995t1.CGDv1.1, Thecac_Thecc1EG039249t1.CGDv1.1, Thecac_Thecc1EG039380t1.CGDv1.1, Thecac_Thecc1EG043669t1.CGDv1.1, Thecac_Thecc1EG017644t1.CGDv1.1
N0.HOG0017691	OG0012825	n0																																						Zeamay_Zm00008a034144_T01.v1.1, Zeamay_Zm00008a021725_T01.v1.1, Zeamay_Zm00008a036908_T01.v1.1, Zeamay_Zm00008a027661_T01.v1.1, Zeamay_Zm00008a007768_T01.v1.1, Zeamay_Zm00008a026684_T01.v1.1, Zeamay_Zm00008a003443_T01.v1.1, Zeamay_Zm00008a018509_T01.v1.1, Zeamay_Zm00008a007533_T01.v1.1, Zeamay_Zm00008a001182_T01.v1.1, Zeamay_Zm00008a030137_T01.v1.1, Zeamay_Zm00008a034109_T01.v1.1, Zeamay_Zm00008a027513_T01.v1.1, Zeamay_Zm00008a028830_T01.v1.1
N0.HOG0017692	OG0012826	n0																																						Zeamay_Zm00008a027223_T01.v1.1, Zeamay_Zm00008a037942_T01.v1.1, Zeamay_Zm00008a007721_T01.v1.1, Zeamay_Zm00008a033357_T01.v1.1, Zeamay_Zm00008a037232_T01.v1.1, Zeamay_Zm00008a016596_T01.v1.1, Zeamay_Zm00008a033949_T01.v1.1, Zeamay_Zm00008a027734_T01.v1.1, Zeamay_Zm00008a002287_T01.v1.1, Zeamay_Zm00008a011464_T01.v1.1, Zeamay_Zm00008a016665_T01.v1.1, Zeamay_Zm00008a027560_T01.v1.1, Zeamay_Zm00008a023844_T01.v1.1, Zeamay_Zm00008a024140_T01.v1.1
N0.HOG0017693	OG0012827	n0																																						Zeamay_Zm00008a017829_T01.v1.1, Zeamay_Zm00008a020044_T01.v1.1, Zeamay_Zm00008a009169_T01.v1.1, Zeamay_Zm00008a032889_T01.v1.1, Zeamay_Zm00008a032890_T01.v1.1, Zeamay_Zm00008a014440_T01.v1.1, Zeamay_Zm00008a004007_T01.v1.1, Zeamay_Zm00008a021692_T01.v1.1, Zeamay_Zm00008a027215_T01.v1.1, Zeamay_Zm00008a036762_T01.v1.1, Zeamay_Zm00008a030052_T01.v1.1, Zeamay_Zm00008a032497_T01.v1.1, Zeamay_Zm00008a010126_T01.v1.1, Zeamay_Zm00008a030101_T01.v1.1
N0.HOG0017694	OG0012828	n0																																						Zeamay_Zm00008a013092_T01.v1.1, Zeamay_Zm00008a026057_T01.v1.1, Zeamay_Zm00008a028484_T01.v1.1, Zeamay_Zm00008a031678_T01.v1.1, Zeamay_Zm00008a015702_T01.v1.1, Zeamay_Zm00008a021325_T01.v1.1, Zeamay_Zm00008a015701_T01.v1.1, Zeamay_Zm00008a008750_T01.v1.1, Zeamay_Zm00008a027022_T01.v1.1, Zeamay_Zm00008a028944_T01.v1.1, Zeamay_Zm00008a018172_T01.v1.1, Zeamay_Zm00008a038215_T01.v1.1, Zeamay_Zm00008a016485_T01.v1.1, Zeamay_Zm00008a034985_T01.v1.1
N0.HOG0017695	OG0012829	n0																																						Zeamay_Zm00008a038034_T01.v1.1, Zeamay_Zm00008a038039_T01.v1.1, Zeamay_Zm00008a038042_T01.v1.1	Zosmar_Zosma735g00030.1.v2.2, Zosmar_Zosma735g00020.1.v2.2, Zosmar_Zosma187g00020.1.v2.2, Zosmar_Zosma187g00030.1.v2.2, Zosmar_Zosma806g00050.1.v2.2, Zosmar_Zosma806g00040.1.v2.2, Zosmar_Zosma187g00010.1.v2.2, Zosmar_Zosma187g00060.1.v2.2, Zosmar_Zosma187g00040.1.v2.2, Zosmar_Zosma12938g00010.1.v2.2, Zosmar_Zosma806g00020.1.v2.2
N0.HOG0017696	OG0012830	n0																																							Zosmar_Zosma19g01450.1.v2.2, Zosmar_Zosma607g00030.1.v2.2, Zosmar_Zosma19g01430.1.v2.2, Zosmar_Zosma607g00020.1.v2.2, Zosmar_Zosma607g00040.1.v2.2, Zosmar_Zosma19g01440.1.v2.2, Zosmar_Zosma106g00070.1.v2.2, Zosmar_Zosma106g00060.1.v2.2, Zosmar_Zosma106g00050.1.v2.2, Zosmar_Zosma153g00330.1.v2.2, Zosmar_Zosma607g00050.1.v2.2, Zosmar_Zosma156g00170.1.v2.2, Zosmar_Zosma34g01080.1.v2.2, Zosmar_Zosma607g00010.1.v2.2
N0.HOG0017697	OG0012831	n0																																							Zosmar_Zosma534g00010.1.v2.2, Zosmar_Zosma534g00030.1.v2.2, Zosmar_Zosma158g00040.1.v2.2, Zosmar_Zosma126g00020.1.v2.2, Zosmar_Zosma752g00010.1.v2.2, Zosmar_Zosma126g00030.1.v2.2, Zosmar_Zosma752g00030.1.v2.2, Zosmar_Zosma119g00090.1.v2.2, Zosmar_Zosma174g00150.1.v2.2, Zosmar_Zosma213g00220.1.v2.2, Zosmar_Zosma213g00230.1.v2.2, Zosmar_Zosma154g00530.1.v2.2, Zosmar_Zosma436g00050.1.v2.2, Zosmar_Zosma518g00010.1.v2.2
N0.HOG0017698	OG0012832	n0																																							Zosmar_Zosma161g00300.1.v2.2, Zosmar_Zosma234g00250.1.v2.2, Zosmar_Zosma337g00010.1.v2.2, Zosmar_Zosma144g00050.1.v2.2, Zosmar_Zosma22g00220.1.v2.2, Zosmar_Zosma617g00030.1.v2.2, Zosmar_Zosma490g00040.1.v2.2, Zosmar_Zosma136g00050.1.v2.2, Zosmar_Zosma239g00160.1.v2.2, Zosmar_Zosma157g00190.1.v2.2, Zosmar_Zosma184g00020.1.v2.2, Zosmar_Zosma17g01310.1.v2.2, Zosmar_Zosma17g01000.1.v2.2, Zosmar_Zosma1g04000.1.v2.2
N0.HOG0017699	OG0012833	n0	Adicap_rna-gnl|WGS_JABFUD|Adc08060.rna						Azofil_Azfi_s0113.g045973				Cerric_rna-gnl|WGS_JAIKUY|Ceric.14G098500.2									Isotai_Itaiw_v1_scaffold_13_t11187-RA.mRNA1, Isotai_Itaiw_v1_scaffold_54_t29996-RA.mRNA1	LuncruCUBG_jg6521.t1	Marpal_utg000018g0048321	Marpolmon_MpmSA2_0091s0080.1	Marpolpol_MppBR5_0137s0220.1	Marpolrud_Mp1g29020.1								Sellep_maker-Contig_49-snap-gene-2.91-mRNA-1, Sellep_maker-Contig_2-snap-gene-4.40-mRNA-1	Selmoe_424138.v1.91
N0.HOG0017700	OG0012834	n0	Adicap_rna-gnl|WGS_JABFUD|Adc29907.rna, Adicap_rna-gnl|WGS_JABFUD|Adc30246.rna, Adicap_rna-gnl|WGS_JABFUD|Adc29850.rna, Adicap_rna-gnl|WGS_JABFUD|Adc08280.rna, Adicap_rna-gnl|WGS_JABFUD|Adc08289.rna, Adicap_rna-gnl|WGS_JABFUD|Adc08278.rna, Adicap_rna-gnl|WGS_JABFUD|Adc08270.rna, Adicap_rna-gnl|WGS_JABFUD|Adc08268.rna, Adicap_rna-gnl|WGS_JABFUD|Adc29375.rna, Adicap_rna-gnl|WGS_JABFUD|Adc08264.rna, Adicap_rna-gnl|WGS_JABFUD|Adc08267.rna, Adicap_rna-gnl|WGS_JABFUD|Adc08274.rna, Adicap_rna-gnl|WGS_JABFUD|Adc16209.rna
N0.HOG0017701	OG0012835	n0	Adicap_rna-gnl|WGS_JABFUD|Adc04602.rna, Adicap_rna-gnl|WGS_JABFUD|Adc16922.rna, Adicap_rna-gnl|WGS_JABFUD|Adc15219.rna, Adicap_rna-gnl|WGS_JABFUD|Adc07197.rna, Adicap_rna-gnl|WGS_JABFUD|Adc04603.rna, Adicap_rna-gnl|WGS_JABFUD|Adc21459.rna, Adicap_rna-gnl|WGS_JABFUD|Adc08362.rna, Adicap_rna-gnl|WGS_JABFUD|Adc07861.rna, Adicap_rna-gnl|WGS_JABFUD|Adc12058.rna, Adicap_rna-gnl|WGS_JABFUD|Adc00680.rna, Adicap_rna-gnl|WGS_JABFUD|Adc19068.rna, Adicap_rna-gnl|WGS_JABFUD|Adc10607.rna, Adicap_rna-gnl|WGS_JABFUD|Adc15223.rna
N0.HOG0017702	OG0012836	n0	Adicap_rna-gnl|WGS_JABFUD|Adc08484.rna						Azofil_Azfi_s0008.g011315			Cerpur_rna-gnl|WGS_JACMSA|CepurR40.2G045000.1, Cerpur_rna-gnl|WGS_JACMSA|CepurR40.2G045400.1	Cerric_rna-gnl|WGS_JAIKUY|Ceric.21G026000.1				Entsed_jg22517.t1	Fonant_Foant_01127-RA			Hypcur_jg1368.t1	Isotai_Itaiw_v1_scaffold_182_t43004-RA.mRNA1, Isotai_Itaiw_v1_scaffold_21_t15462-RA.mRNA1											Phypat_PAC_32905639		Sellep_maker-Contig_28-snap-gene-0.48-mRNA-1			Sphfal_Sphfalx0016s0108.1.v0.5
N0.HOG0017703	OG0012837	n0	Adicap_rna-gnl|WGS_JABFUD|Adc08645.rna		AntagrOXF_evm.model.utg000049l.354		Aqucoe_Aqcoe7G411500.1.v3.1								Cycpan_CYCAS_004997		Entsed_jg19313.t1, Entsed_jg11040.t1, Entsed_jg17715.t1				Hypcur_jg4992.t1, Hypcur_jg12320.t1, Hypcur_jg6697.t1							Medtru_MtrunA17Chr1g0146221, Medtru_MtrunA17Chr3g0140211	Musacu_GSMUA_AchrUn_randomT27760_001.v1
N0.HOG0017704	OG0012838	n0	Adicap_rna-gnl|WGS_JABFUD|Adc25634.rna		AntagrOXF_evm.model.utg000083l.156	Antpun_evm.model.utg000058l.160			Azofil_Azfi_s0040.g026570			Cerpur_rna-gnl|WGS_JACMSA|CepurR40.3G158400.1	Cerric_rna-gnl|WGS_JAIKUY|Ceric.35G014100.1				Entsed_jg8545.t1				Hypcur_jg15216.t1		LuncruCUBG_jg4825.t1		Marpolmon_MpmSA2_0000s1710.1	Marpolpol_MppBR5_0348s0080.1	Marpolrud_Mp6g07000.1						Phypat_PAC_32909679
N0.HOG0017705	OG0012839	n0	Adicap_rna-gnl|WGS_JABFUD|Adc23370.rna, Adicap_rna-gnl|WGS_JABFUD|Adc30096.rna, Adicap_rna-gnl|WGS_JABFUD|Adc28534.rna, Adicap_rna-gnl|WGS_JABFUD|Adc28597.rna, Adicap_rna-gnl|WGS_JABFUD|Adc28630.rna																			Isotai_Itaiw_v1_contig_199_t45639-RA.mRNA1, Isotai_Itaiw_v1_scaffold_110_t38854-RA.mRNA1, Isotai_Itaiw_v1_contig_199_t45640-RA.mRNA1, Isotai_Itaiw_v1_scaffold_110_t38854-RB.mRNA1											Phypat_PAC_32971550		Sellep_snap_masked-Contig_223-processed-gene-0.43-mRNA-1, Sellep_snap_masked-Contig_402-processed-gene-0.10-mRNA-1	Selmoe_428089.v1.91
N0.HOG0017706	OG0012840	n0	Adicap_rna-gnl|WGS_JABFUD|Adc03952.rna, Adicap_rna-gnl|WGS_JABFUD|Adc31140.rna, Adicap_rna-gnl|WGS_JABFUD|Adc17797.rna, Adicap_rna-gnl|WGS_JABFUD|Adc00894.rna, Adicap_rna-gnl|WGS_JABFUD|Adc28203.rna, Adicap_rna-gnl|WGS_JABFUD|Adc15382.rna, Adicap_rna-gnl|WGS_JABFUD|Adc15383.rna, Adicap_rna-gnl|WGS_JABFUD|Adc04295.rna, Adicap_rna-gnl|WGS_JABFUD|Adc04312.rna, Adicap_rna-gnl|WGS_JABFUD|Adc23293.rna, Adicap_rna-gnl|WGS_JABFUD|Adc23294.rna, Adicap_rna-gnl|WGS_JABFUD|Adc17164.rna, Adicap_rna-gnl|WGS_JABFUD|Adc17168.rna
N0.HOG0017707	OG0012841	n0	Adicap_rna-gnl|WGS_JABFUD|Adc10515.rna, Adicap_rna-gnl|WGS_JABFUD|Adc06193.rna, Adicap_rna-gnl|WGS_JABFUD|Adc14898.rna, Adicap_rna-gnl|WGS_JABFUD|Adc13961.rna, Adicap_rna-gnl|WGS_JABFUD|Adc00475.rna, Adicap_rna-gnl|WGS_JABFUD|Adc17388.rna, Adicap_rna-gnl|WGS_JABFUD|Adc20091.rna, Adicap_rna-gnl|WGS_JABFUD|Adc06539.rna, Adicap_rna-gnl|WGS_JABFUD|Adc10861.rna, Adicap_rna-gnl|WGS_JABFUD|Adc10860.rna, Adicap_rna-gnl|WGS_JABFUD|Adc06655.rna, Adicap_rna-gnl|WGS_JABFUD|Adc14407.rna, Adicap_rna-gnl|WGS_JABFUD|Adc18287.rna
N0.HOG0017708	OG0012842	n0	Adicap_rna-gnl|WGS_JABFUD|Adc18358.rna	Ambtri_evm_27.model.AmTr_v1.0_scaffold00048.155.v1.0					Azofil_Azfi_s0435.g069899, Azofil_Azfi_s0015.g014194, Azofil_Azfi_s0354.g066674			Cerpur_rna-gnl|WGS_JACMSA|CepurR40.2G060900.1	Cerric_rna-gnl|WGS_JAIKUY|Ceric.33G054500.1		Cycpan_CYCAS_014726				Ginbil_Gb_11614, Ginbil_Gb_32097														Phypat_PAC_32906987			Selmoe_413396.v1.91		Sphfal_Sphfalx0211s0016.1.v0.5
N0.HOG0017709	OG0012843	n0	Adicap_rna-gnl|WGS_JABFUD|Adc18426.rna		AntagrOXF_evm.model.utg000125l.77	Antpun_evm.model.utg000045l.595			Azofil_Azfi_s0072.g036949			Cerpur_rna-gnl|WGS_JACMSA|CepurR40.11G146900.1	Cerric_rna-gnl|WGS_JAIKUY|Ceric.01G049400.1		Cycpan_CYCAS_025439, Cycpan_CYCAS_025442		Entsed_jg12915.t1	Fonant_Foant_12492-RA															Phypat_PAC_32914598		Sellep_snap_masked-Contig_25-processed-gene-3.45-mRNA-1	Selmoe_423936.v1.91
N0.HOG0017710	OG0012844	n0	Adicap_rna-gnl|WGS_JABFUD|Adc09845.rna, Adicap_rna-gnl|WGS_JABFUD|Adc18536.rna										Cerric_rna-gnl|WGS_JAIKUY|Ceric.09G026900.1, Cerric_rna-gnl|WGS_JAIKUY|Ceric.09G026100.1, Cerric_rna-gnl|WGS_JAIKUY|Ceric.09G026800.1, Cerric_rna-gnl|WGS_JAIKUY|Ceric.09G026700.1, Cerric_rna-gnl|WGS_JAIKUY|Ceric.09G026500.1, Cerric_rna-gnl|WGS_JAIKUY|Ceric.18G073900.1, Cerric_rna-gnl|WGS_JAIKUY|Ceric.18G074200.1, Cerric_rna-gnl|WGS_JAIKUY|Ceric.18G074000.1, Cerric_rna-gnl|WGS_JAIKUY|Ceric.18G073800.1, Cerric_rna-gnl|WGS_JAIKUY|Ceric.1Z232400.1, Cerric_rna-gnl|WGS_JAIKUY|Ceric.18G074100.1
N0.HOG0017711	OG0012845	n0	Adicap_rna-gnl|WGS_JABFUD|Adc17689.rna, Adicap_rna-gnl|WGS_JABFUD|Adc18646.rna, Adicap_rna-gnl|WGS_JABFUD|Adc18649.rna, Adicap_rna-gnl|WGS_JABFUD|Adc18647.rna, Adicap_rna-gnl|WGS_JABFUD|Adc18572.rna, Adicap_rna-gnl|WGS_JABFUD|Adc17692.rna, Adicap_rna-gnl|WGS_JABFUD|Adc18563.rna, Adicap_rna-gnl|WGS_JABFUD|Adc18568.rna, Adicap_rna-gnl|WGS_JABFUD|Adc17694.rna, Adicap_rna-gnl|WGS_JABFUD|Adc18574.rna, Adicap_rna-gnl|WGS_JABFUD|Adc17693.rna, Adicap_rna-gnl|WGS_JABFUD|Adc18575.rna, Adicap_rna-gnl|WGS_JABFUD|Adc18651.rna
N0.HOG0017712	OG0012846	n0	Adicap_rna-gnl|WGS_JABFUD|Adc06506.rna, Adicap_rna-gnl|WGS_JABFUD|Adc27799.rna																			Isotai_Itaiw_v1_scaffold_60_t31392-RA.mRNA1, Isotai_Itaiw_v1_contig_445_t46999-RA.mRNA1, Isotai_Itaiw_v1_scaffold_56_t30291-RA.mRNA1, Isotai_Itaiw_v1_scaffold_89_t36571-RA.mRNA1, Isotai_Itaiw_v1_scaffold_1_t01103-RA.mRNA1, Isotai_Itaiw_v1_scaffold_27_t18866-RA.mRNA1, Isotai_Itaiw_v1_scaffold_7_t06508-RA.mRNA1, Isotai_Itaiw_v1_scaffold_47_t27512-RA.mRNA1, Isotai_Itaiw_v1_scaffold_10_t08501-RA.mRNA1, Isotai_Itaiw_v1_scaffold_195_t44403-RA.mRNA1, Isotai_Itaiw_v1_scaffold_17_t13344-RA.mRNA1
N0.HOG0017713	OG0012847	n0	Adicap_rna-gnl|WGS_JABFUD|Adc16357.rna, Adicap_rna-gnl|WGS_JABFUD|Adc24489.rna						Azofil_Azfi_s0005.g009237		Camsin_rna-XM_028195968.1		Cerric_rna-gnl|WGS_JAIKUY|Ceric.18G036500.1									Isotai_Itaiw_v1_scaffold_113_t39192-RA.mRNA1, Isotai_Itaiw_v1_scaffold_113_t39191-RA.mRNA1										Orysat_LOC_Os05g51440.1.MSUv7.0, Orysat_LOC_Os01g40530.1.MSUv7.0, Orysat_LOC_Os01g40550.1.MSUv7.0								Zeamay_Zm00008a026566_T01.v1.1, Zeamay_Zm00008a014505_T01.v1.1, Zeamay_Zm00008a032018_T01.v1.1
N0.HOG0017714	OG0012848	n0	Adicap_rna-gnl|WGS_JABFUD|Adc16464.rna		AntagrOXF_evm.model.utg000059l.70.3.5ce34bf3	Antpun_evm.model.utg000023l.1114			Azofil_Azfi_s0006.g010501				Cerric_rna-gnl|WGS_JAIKUY|Ceric.18G035000.1		Cycpan_CYCAS_003784				Ginbil_Gb_39127			Isotai_Itaiw_v1_scaffold_42_t25844-RA.mRNA1	LuncruCUBG_jg16544.t1												Sellep_snap_masked-Contig_249-processed-gene-0.11-mRNA-1			Sphfal_Sphfalx0183s0024.1.v0.5		Zeamay_Zm00008a018879_T01.v1.1, Zeamay_Zm00008a023249_T01.v1.1
N0.HOG0017715	OG0012849	n0	Adicap_rna-gnl|WGS_JABFUD|Adc16508.rna						Azofil_Azfi_s0052.g031647			Cerpur_rna-gnl|WGS_JACMSA|CepurR40.7G065300.1	Cerric_rna-gnl|WGS_JAIKUY|Ceric.16G037200.1		Cycpan_CYCAS_004672						Hypcur_jg25532.t1, Hypcur_jg20687.t1	Isotai_Itaiw_v1_scaffold_10_t09129-RA.mRNA1	LuncruCUBG_jg10143.t1		Marpolmon_MpmSA2_0079s0190.1	Marpolpol_MppBR5_0381s0080.1	Marpolrud_Mp5g18950.1						Phypat_PAC_32927740
N0.HOG0017716	OG0012850	n0	Adicap_rna-gnl|WGS_JABFUD|Adc16808.rna								Camsin_rna-XM_028243334.1, Camsin_rna-XM_028201088.1, Camsin_rna-XM_028221197.1, Camsin_rna-XM_028269729.1								Ginbil_Gb_36555, Ginbil_Gb_21216, Ginbil_Gb_21465, Ginbil_Gb_15953	Helann_HanXRQChr14g0437571.r1.2.494													Phypat_PAC_32941391, Phypat_PAC_32954586							Zeamay_Zm00008a010603_T01.v1.1
N0.HOG0017717	OG0012851	n0	Adicap_rna-gnl|WGS_JABFUD|Adc16981.rna									Cerpur_rna-gnl|WGS_JACMSA|CepurR40.12G139900.1	Cerric_rna-gnl|WGS_JAIKUY|Ceric.20G036700.2		Cycpan_CYCAS_001914, Cycpan_CYCAS_022872			Fonant_Foant_07497-RA, Fonant_Foant_07499-RA	Ginbil_Gb_02192, Ginbil_Gb_03588			Isotai_Itaiw_v1_scaffold_17_t13376-RD.mRNA1, Isotai_Itaiw_v1_scaffold_41_t25172-RA.mRNA1, Isotai_Itaiw_v1_scaffold_41_t25183-RA.mRNA1, Isotai_Itaiw_v1_scaffold_41_t25183-RB.mRNA1
N0.HOG0017718	OG0012852	n0	Adicap_rna-gnl|WGS_JABFUD|Adc24888.rna, Adicap_rna-gnl|WGS_JABFUD|Adc24887.rna, Adicap_rna-gnl|WGS_JABFUD|Adc24890.rna, Adicap_rna-gnl|WGS_JABFUD|Adc24670.rna, Adicap_rna-gnl|WGS_JABFUD|Adc21105.rna																																Sellep_maker-Contig_21-snap-gene-2.62-mRNA-1, Sellep_maker-Contig_35-snap-gene-3.101-mRNA-1, Sellep_snap_masked-Contig_3-processed-gene-11.71-mRNA-1, Sellep_snap_masked-Contig_194-processed-gene-0.42-mRNA-1, Sellep_snap_masked-Contig_194-processed-gene-0.9-mRNA-1, Sellep_snap_masked-Contig_51-processed-gene-1.23-mRNA-1	Selmoe_402397.v1.91, Selmoe_412629.v1.91
N0.HOG0017719	OG0012853	n0	Adicap_rna-gnl|WGS_JABFUD|Adc19253.rna, Adicap_rna-gnl|WGS_JABFUD|Adc28420.rna		AntagrOXF_evm.model.utg000018l.591	Antpun_evm.model.utg000051l.575			Azofil_Azfi_s0005.g009218				Cerric_rna-gnl|WGS_JAIKUY|Ceric.06G058800.1		Cycpan_CYCAS_024940				Ginbil_Gb_15216			Isotai_Itaiw_v1_scaffold_99_t37728-RA.mRNA1, Isotai_Itaiw_v1_scaffold_10_t08854-RA.mRNA1, Isotai_Itaiw_v1_scaffold_10_t08852-RA.mRNA1													Sellep_snap_masked-Contig_17-processed-gene-2.40-mRNA-1	Selmoe_412435.v1.91
N0.HOG0017720	OG0012854	n0	Adicap_rna-gnl|WGS_JABFUD|Adc19462.rna, Adicap_rna-gnl|WGS_JABFUD|Adc25388.rna, Adicap_rna-gnl|WGS_JABFUD|Adc27485.rna, Adicap_rna-gnl|WGS_JABFUD|Adc11307.rna, Adicap_rna-gnl|WGS_JABFUD|Adc25660.rna, Adicap_rna-gnl|WGS_JABFUD|Adc26239.rna									Cerpur_rna-gnl|WGS_JACMSA|CepurR40.VG147200.1, Cerpur_rna-gnl|WGS_JACMSA|CepurR40.VG186500.1, Cerpur_rna-gnl|WGS_JACMSA|CepurR40.VG150900.1, Cerpur_rna-gnl|WGS_JACMSA|CepurR40.VG155400.1					Entsed_jg17840.t1				Hypcur_jg14360.t1, Hypcur_jg18156.t1
N0.HOG0017721	OG0012855	n0	Adicap_rna-gnl|WGS_JABFUD|Adc28514.rna				Aqucoe_Aqcoe0724s0001.1.v3.1						Cerric_rna-gnl|WGS_JAIKUY|Ceric.06G025600.1, Cerric_rna-gnl|WGS_JAIKUY|Ceric.06G075500.1																			Orysat_LOC_Os05g11360.1.MSUv7.0		Poptri_Potri.001G383300.1.v3.1				Sphfal_Sphfalx0020s0159.1.v0.5, Sphfal_Sphfalx0162s0040.1.v0.5, Sphfal_Sphfalx0009s0246.1.v0.5, Sphfal_Sphfalx0239s0028.1.v0.5, Sphfal_Sphfalx0162s0028.1.v0.5		Zeamay_Zm00008a018941_T01.v1.1	Zosmar_Zosma21g00690.1.v2.2
N0.HOG0017722	OG0012856	n0	Adicap_rna-gnl|WGS_JABFUD|Adc19798.rna		AntagrOXF_evm.model.utg000059l.60	Antpun_evm.model.utg000023l.1127						Cerpur_rna-gnl|WGS_JACMSA|CepurR40.2G266700.1					Entsed_jg21909.t1	Fonant_Foant_13237-RA			Hypcur_jg691.t1	Isotai_Itaiw_v1_scaffold_106_t38540-RA.mRNA1											Phypat_PAC_32956777, Phypat_PAC_32901913		Sellep_maker-Contig_171-snap-gene-0.61-mRNA-1	Selmoe_448537.v1.91		Sphfal_Sphfalx0224s0025.1.v0.5
N0.HOG0017723	OG0012857	n0	Adicap_rna-gnl|WGS_JABFUD|Adc20497.rna									Cerpur_rna-gnl|WGS_JACMSA|CepurR40.3G244700.1	Cerric_rna-gnl|WGS_JAIKUY|Ceric.29G072700.1					Fonant_Foant_00736-RA	Ginbil_Gb_13481			Isotai_Itaiw_v1_scaffold_1_t00963-RA.mRNA1, Isotai_Itaiw_v1_scaffold_134_t40497-RA.mRNA1, Isotai_Itaiw_v1_scaffold_5_t05376-RA.mRNA1	LuncruCUBG_jg6538.t1		Marpolmon_MpmSA2_0078s0200.1	Marpolpol_MppBR5_0013s0230.1	Marpolrud_Mp1g13580.1									Selmoe_79774.v1.91
N0.HOG0017724	OG0012858	n0	Adicap_rna-gnl|WGS_JABFUD|Adc02669.rna, Adicap_rna-gnl|WGS_JABFUD|Adc28766.rna						Azofil_Azfi_s0322.g064528				Cerric_rna-gnl|WGS_JAIKUY|Ceric.11G089800.2, Cerric_rna-gnl|WGS_JAIKUY|Ceric.38G026100.1, Cerric_rna-gnl|WGS_JAIKUY|Ceric.04G048400.1, Cerric_rna-gnl|WGS_JAIKUY|Ceric.11G088200.1, Cerric_rna-gnl|WGS_JAIKUY|Ceric.11G088300.1, Cerric_rna-gnl|WGS_JAIKUY|Ceric.11G088400.1, Cerric_rna-gnl|WGS_JAIKUY|Ceric.11G088600.1, Cerric_rna-gnl|WGS_JAIKUY|Ceric.11G089700.1, Cerric_rna-gnl|WGS_JAIKUY|Ceric.11G089400.1, Cerric_rna-gnl|WGS_JAIKUY|Ceric.11G089600.1
N0.HOG0017725	OG0012859	n0	Adicap_rna-gnl|WGS_JABFUD|Adc20651.rna, Adicap_rna-gnl|WGS_JABFUD|Adc15949.rna						Azofil_Azfi_s0019.g015140			Cerpur_rna-gnl|WGS_JACMSA|CepurR40.7G070600.1	Cerric_rna-gnl|WGS_JAIKUY|Ceric.36G038700.1		Cycpan_CYCAS_029131				Ginbil_Gb_39675, Ginbil_Gb_18579				LuncruCUBG_jg1137.t1	Marpal_utg000049g0083901	Marpolmon_MpmSA2_0012s0760.1	Marpolpol_MppBR5_0321s0020.1	Marpolrud_Mp8g09290.1
N0.HOG0017726	OG0012860	n0	Adicap_rna-gnl|WGS_JABFUD|Adc20742.rna		AntagrOXF_evm.model.utg000083l.471	Antpun_evm.model.utg000058l.450			Azofil_Azfi_s0303.g063771			Cerpur_rna-gnl|WGS_JACMSA|CepurR40.11G038400.1	Cerric_rna-gnl|WGS_JAIKUY|Ceric.30G014300.1				Entsed_jg581.t1	Fonant_Foant_16526-RA			Hypcur_jg18061.t1	Isotai_Itaiw_v1_scaffold_1_t01094-RA.mRNA1	LuncruCUBG_jg8584.t1										Phypat_PAC_32978585			Selmoe_422511.v1.91
N0.HOG0017727	OG0012861	n0	Adicap_rna-gnl|WGS_JABFUD|Adc29163.rna	Ambtri_evm_27.model.AmTr_v1.0_scaffold00007.141.v1.0					Azofil_Azfi_s0304.g063834				Cerric_rna-gnl|WGS_JAIKUY|Ceric.17G043000.1, Cerric_rna-gnl|WGS_JAIKUY|Ceric.05G088200.1		Cycpan_CYCAS_028797, Cycpan_CYCAS_028799, Cycpan_CYCAS_028702, Cycpan_CYCAS_028703, Cycpan_CYCAS_028701, Cycpan_CYCAS_028700, Cycpan_CYCAS_028705				Ginbil_Gb_02017
N0.HOG0017728	OG0012862	n0	Adicap_rna-gnl|WGS_JABFUD|Adc29182.rna					Aratha_AT1G10250.1.TAIR10								Daucar_DCAR_026572.v1.0.388				Helann_HanXRQChr15g0476041.r1.2.494, Helann_HanXRQChr17g0570321.r1.2.494		Isotai_Itaiw_v1_scaffold_4_t04333-RA.mRNA1				Marpolpol_MppBR5_0131s0470.1	Marpolrud_Mp6g11860.1		Musacu_GSMUA_AchrUn_randomT22750_001.v1, Musacu_GSMUA_Achr7T17160_001.v1, Musacu_GSMUA_AchrUn_randomT22760_001.v1											Zeamay_Zm00008a012226_T01.v1.1, Zeamay_Zm00008a012228_T01.v1.1
N0.HOG0017729	OG0012863	n0	Adicap_rna-gnl|WGS_JABFUD|Adc05562.rna, Adicap_rna-gnl|WGS_JABFUD|Adc05564.rna, Adicap_rna-gnl|WGS_JABFUD|Adc05566.rna, Adicap_rna-gnl|WGS_JABFUD|Adc21400.rna, Adicap_rna-gnl|WGS_JABFUD|Adc05567.rna, Adicap_rna-gnl|WGS_JABFUD|Adc05565.rna, Adicap_rna-gnl|WGS_JABFUD|Adc21401.rna, Adicap_rna-gnl|WGS_JABFUD|Adc23315.rna, Adicap_rna-gnl|WGS_JABFUD|Adc23260.rna, Adicap_rna-gnl|WGS_JABFUD|Adc05568.rna, Adicap_rna-gnl|WGS_JABFUD|Adc05563.rna, Adicap_rna-gnl|WGS_JABFUD|Adc31755.rna, Adicap_rna-gnl|WGS_JABFUD|Adc31754.rna
N0.HOG0017730	OG0012864	n0	Adicap_rna-gnl|WGS_JABFUD|Adc21721.rna, Adicap_rna-gnl|WGS_JABFUD|Adc00781.rna, Adicap_rna-gnl|WGS_JABFUD|Adc00787.rna		AntagrOXF_evm.model.utg000119l.149	Antpun_evm.model.utg000043l.1297			Azofil_Azfi_s0021.g015809, Azofil_Azfi_s1638.g105122				Cerric_rna-gnl|WGS_JAIKUY|Ceric.09G027700.1, Cerric_rna-gnl|WGS_JAIKUY|Ceric.07G085200.1, Cerric_rna-gnl|WGS_JAIKUY|Ceric.07G085100.1, Cerric_rna-gnl|WGS_JAIKUY|Ceric.07G085300.1		Cycpan_CYCAS_030826							Isotai_Itaiw_v1_contig_48_t43715-RA.mRNA1
N0.HOG0017731	OG0012865	n0	Adicap_rna-gnl|WGS_JABFUD|Adc21752.rna, Adicap_rna-gnl|WGS_JABFUD|Adc29407.rna, Adicap_rna-gnl|WGS_JABFUD|Adc16114.rna		AntagrOXF_evm.model.utg000063l.531	Antpun_evm.model.utg000039l.953			Azofil_Azfi_s0167.g054551			Cerpur_rna-gnl|WGS_JACMSA|CepurR40.3G011400.1	Cerric_rna-gnl|WGS_JAIKUY|Ceric.31G061600.1, Cerric_rna-gnl|WGS_JAIKUY|Ceric.38G001300.1									Isotai_Itaiw_v1_scaffold_48_t27976-RA.mRNA1	LuncruCUBG_jg9815.t1										Phypat_PAC_32964537					Sphfal_Sphfalx0059s0097.1.v0.5
N0.HOG0017732	OG0012866	n0	Adicap_rna-gnl|WGS_JABFUD|Adc23044.rna									Cerpur_rna-gnl|WGS_JACMSA|CepurR40.2G098300.1, Cerpur_rna-gnl|WGS_JACMSA|CepurR40.11G032600.1, Cerpur_rna-gnl|WGS_JACMSA|CepurR40.3G172000.1					Entsed_jg25482.t1				Hypcur_jg24360.t1, Hypcur_jg7097.t1			Marpal_utg000139g0174001, Marpal_utg000002g0001851	Marpolmon_MpmSA2_0274s0100.1	Marpolpol_MppBR5_0395s0090.1	Marpolrud_Mp4g17350.1											Sphfal_Sphfalx0015s0084.1.v0.5
N0.HOG0017733	OG0012867	n0	Adicap_rna-gnl|WGS_JABFUD|Adc23047.rna																			Isotai_Itaiw_v1_scaffold_80_t35457-RA.mRNA1, Isotai_Itaiw_v1_scaffold_40_t24945-RA.mRNA1, Isotai_Itaiw_v1_scaffold_12_t10333-RA.mRNA1, Isotai_Itaiw_v1_scaffold_80_t35597-RA.mRNA1, Isotai_Itaiw_v1_contig_297_t46329-RA.mRNA1, Isotai_Itaiw_v1_scaffold_40_t24882-RA.mRNA1, Isotai_Itaiw_v1_scaffold_40_t24858-RA.mRNA1, Isotai_Itaiw_v1_scaffold_40_t24891-RA.mRNA1, Isotai_Itaiw_v1_scaffold_40_t24828-RA.mRNA1, Isotai_Itaiw_v1_scaffold_11_t09258-RA.mRNA1, Isotai_Itaiw_v1_scaffold_3_t02985-RA.mRNA1														Selmoe_170829.v1.91
N0.HOG0017734	OG0012868	n0	Adicap_rna-gnl|WGS_JABFUD|Adc23171.rna						Azofil_Azfi_s0078.g038162			Cerpur_rna-gnl|WGS_JACMSA|CepurR40.12G168200.1	Cerric_rna-gnl|WGS_JAIKUY|Ceric.13G062600.1					Fonant_Foant_03919-RA				Isotai_Itaiw_v1_scaffold_3_t03656-RA.mRNA1	LuncruCUBG_jg14565.t1		Marpolmon_MpmSA2_0033s0210.1	Marpolpol_MppBR5_0002s0160.1	Marpolrud_Mp7g08410.1						Phypat_PAC_32947590			Selmoe_6054.v1.91		Sphfal_Sphfalx0242s0010.1.v0.5
N0.HOG0017735	OG0012869	n0	Adicap_rna-gnl|WGS_JABFUD|Adc23355.rna		AntagrOXF_evm.model.utg000042l.242, AntagrOXF_evm.model.utg000026l.1, AntagrOXF_evm.model.utg000083l.293, AntagrOXF_evm.model.utg000081l.207	Antpun_evm.model.utg000116l.118, Antpun_evm.model.utg000141l.68, Antpun_evm.model.utg000028l.578, Antpun_evm.model.utg000137l.21, Antpun_evm.model.utg000272l.169			Azofil_Azfi_s0001.g000844													Isotai_Itaiw_v1_contig_88_t44420-RA.mRNA1							Musacu_GSMUA_Achr3T15970_001.v1
N0.HOG0017736	OG0012870	n0	Adicap_rna-gnl|WGS_JABFUD|Adc23737.rna		AntagrOXF_evm.model.utg000049l.94	Antpun_evm.model.utg000162l.72			Azofil_Azfi_s0046.g030246			Cerpur_rna-gnl|WGS_JACMSA|CepurR40.6G080600.1	Cerric_rna-gnl|WGS_JAIKUY|Ceric.01G011500.1				Entsed_jg8115.t1		Ginbil_Gb_25960		Hypcur_jg29030.t1		LuncruCUBG_jg7903.t2										Phypat_PAC_32966956			Selmoe_270557.v1.91		Sphfal_Sphfalx0025s0123.1.v0.5
N0.HOG0017737	OG0012871	n0	Adicap_rna-gnl|WGS_JABFUD|Adc00208.rna, Adicap_rna-gnl|WGS_JABFUD|Adc25462.rna			Antpun_evm.model.utg000029l.256			Azofil_Azfi_s0024.g020364				Cerric_rna-gnl|WGS_JAIKUY|Ceric.02G035700.1										LuncruCUBG_jg5250.t1	Marpal_utg000140g0175201	Marpolmon_MpmSA2_0026s0620.1	Marpolpol_MppBR5_0016s0660.1	Marpolrud_Mp6g15580.1								Sellep_maker-Contig_150-snap-gene-0.93-mRNA-1	Selmoe_412436.v1.91		Sphfal_Sphfalx0049s0002.1.v0.5
N0.HOG0017738	OG0012872	n0	Adicap_rna-gnl|WGS_JABFUD|Adc01481.rna		AntagrOXF_evm.model.utg000077l.132	Antpun_evm.model.utg000188l.629			Azofil_Azfi_s0190.g056936				Cerric_rna-gnl|WGS_JAIKUY|Ceric.07G069300.1						Ginbil_Gb_13463				LuncruCUBG_jg17710.t1		Marpolmon_MpmSA2_0023s0830.1	Marpolpol_MppBR5_0239s0260.1	Marpolrud_Mp3g22520.1								Sellep_maker-Contig_38-snap-gene-0.51-mRNA-1	Selmoe_271851.v1.91		Sphfal_Sphfalx0082s0068.1.v0.5
N0.HOG0017739	OG0012873	n0	Adicap_rna-gnl|WGS_JABFUD|Adc01494.rna						Azofil_Azfi_s0011.g012705				Cerric_rna-gnl|WGS_JAIKUY|Ceric.36G041000.1, Cerric_rna-gnl|WGS_JAIKUY|Ceric.36G041100.1, Cerric_rna-gnl|WGS_JAIKUY|Ceric.36G041200.1, Cerric_rna-gnl|WGS_JAIKUY|Ceric.36G041300.1, Cerric_rna-gnl|WGS_JAIKUY|Ceric.36G031100.1, Cerric_rna-gnl|WGS_JAIKUY|Ceric.36G031600.1, Cerric_rna-gnl|WGS_JAIKUY|Ceric.1Z084300.1, Cerric_rna-gnl|WGS_JAIKUY|Ceric.36G031700.1, Cerric_rna-gnl|WGS_JAIKUY|Ceric.36G031400.1, Cerric_rna-gnl|WGS_JAIKUY|Ceric.36G031500.1, Cerric_rna-gnl|WGS_JAIKUY|Ceric.14G079500.1
N0.HOG0017740	OG0012874	n0	Adicap_rna-gnl|WGS_JABFUD|Adc01659.rna, Adicap_rna-gnl|WGS_JABFUD|Adc01660.rna						Azofil_Azfi_s0054.g033571				Cerric_rna-gnl|WGS_JAIKUY|Ceric.12G067400.1									Isotai_Itaiw_v1_scaffold_10_t08510-RA.mRNA1	LuncruCUBG_jg14645.t1	Marpal_utg000074g0123941	Marpolmon_MpmSA2_0016s1140.1	Marpolpol_MppBR5_0027s0050.1	Marpolrud_Mp7g09220.1								Sellep_maker-Contig_78-snap-gene-0.59-mRNA-1	Selmoe_426626.v1.91, Selmoe_428883.v1.91
N0.HOG0017741	OG0012875	n0	Adicap_rna-gnl|WGS_JABFUD|Adc01712.rna						Azofil_Azfi_s0013.g013090, Azofil_Azfi_s0042.g026815, Azofil_Azfi_s0117.g046484, Azofil_Azfi_s0020.g015458, Azofil_Azfi_s0054.g033783, Azofil_Azfi_s0392.g067799, Azofil_Azfi_s0016.g014214, Azofil_Azfi_s0021.g015648, Azofil_Azfi_s0015.g013798, Azofil_Azfi_s0014.g013531, Azofil_Azfi_s0754.g085342, Azofil_Azfi_s0870.g090600
N0.HOG0017742	OG0012876	n0	Adicap_rna-gnl|WGS_JABFUD|Adc01933.rna, Adicap_rna-gnl|WGS_JABFUD|Adc01934.rna		AntagrOXF_evm.model.utg000008l.377.1.5ce34b1a.3.5ce57d92, AntagrOXF_evm.model.utg000058l.207	Antpun_evm.model.utg000039l.436			Azofil_Azfi_s0008.g011402													Isotai_Itaiw_v1_scaffold_17_t13080-RA.mRNA1	LuncruCUBG_jg2522.t1	Marpal_utg000010g0021111, Marpal_utg000010g0021121	Marpolmon_MpmSA2_0014s0630.1	Marpolpol_MppBR5_0132s0150.1	Marpolrud_Mp4g11630.1
N0.HOG0017743	OG0012877	n0	Adicap_rna-gnl|WGS_JABFUD|Adc30498.rna										Cerric_rna-gnl|WGS_JAIKUY|Ceric.26G063100.1, Cerric_rna-gnl|WGS_JAIKUY|Ceric.10G074400.1, Cerric_rna-gnl|WGS_JAIKUY|Ceric.07G091700.1, Cerric_rna-gnl|WGS_JAIKUY|Ceric.38G022200.1, Cerric_rna-gnl|WGS_JAIKUY|Ceric.36G023700.1, Cerric_rna-gnl|WGS_JAIKUY|Ceric.16G024900.1, Cerric_rna-gnl|WGS_JAIKUY|Ceric.29G043000.1, Cerric_rna-gnl|WGS_JAIKUY|Ceric.31G059100.1, Cerric_rna-gnl|WGS_JAIKUY|Ceric.26G035400.1, Cerric_rna-gnl|WGS_JAIKUY|Ceric.07G011900.1, Cerric_rna-gnl|WGS_JAIKUY|Ceric.11G045600.1, Cerric_rna-gnl|WGS_JAIKUY|Ceric.20G056000.1
N0.HOG0017744	OG0012878	n0	Adicap_rna-gnl|WGS_JABFUD|Adc30725.rna				Aqucoe_Aqcoe1G163300.1.v3.1, Aqucoe_Aqcoe5G208700.1.v3.1	Aratha_AT5G42780.1.TAIR10	Azofil_Azfi_s0028.g023859		Camsin_rna-XM_028261643.1		Cerric_rna-gnl|WGS_JAIKUY|Ceric.05G075300.1, Cerric_rna-gnl|WGS_JAIKUY|Ceric.1Z306400.1							Helann_HanXRQChr06g0176871.r1.2.494		Isotai_Itaiw_v1_scaffold_21_t15388-RA.mRNA1													Sellep_maker-Contig_271-snap-gene-0.63-mRNA-1				Thecac_Thecc1EG026144t1.CGDv1.1	Zeamay_Zm00008a028033_T01.v1.1
N0.HOG0017745	OG0012879	n0	Adicap_rna-gnl|WGS_JABFUD|Adc31397.rna						Azofil_Azfi_s0004.g008303, Azofil_Azfi_s0004.g008308				Cerric_rna-gnl|WGS_JAIKUY|Ceric.24G029900.1, Cerric_rna-gnl|WGS_JAIKUY|Ceric.24G029400.1, Cerric_rna-gnl|WGS_JAIKUY|Ceric.24G029000.1, Cerric_rna-gnl|WGS_JAIKUY|Ceric.24G029500.1, Cerric_rna-gnl|WGS_JAIKUY|Ceric.24G029700.1, Cerric_rna-gnl|WGS_JAIKUY|Ceric.24G029800.1, Cerric_rna-gnl|WGS_JAIKUY|Ceric.24G029100.1, Cerric_rna-gnl|WGS_JAIKUY|Ceric.24G029200.1, Cerric_rna-gnl|WGS_JAIKUY|Ceric.24G029600.2, Cerric_rna-gnl|WGS_JAIKUY|Ceric.24G028700.2
N0.HOG0017746	OG0012880	n0	Adicap_rna-gnl|WGS_JABFUD|Adc04769.rna						Azofil_Azfi_s0331.g065400			Cerpur_rna-gnl|WGS_JACMSA|CepurR40.4G143900.1	Cerric_rna-gnl|WGS_JAIKUY|Ceric.32G015200.1		Cycpan_CYCAS_014008		Entsed_jg3145.t1	Fonant_Foant_00216-RA	Ginbil_Gb_19780		Hypcur_jg21021.t1												Phypat_PAC_32955730		Sellep_maker-Contig_34-snap-gene-0.37-mRNA-1, Sellep_maker-Contig_510-snap-gene-0.41-mRNA-1			Sphfal_Sphfalx0047s0154.1.v0.5
N0.HOG0017747	OG0012881	n0	Adicap_rna-gnl|WGS_JABFUD|Adc05396.rna						Azofil_Azfi_s0003.g007881			Cerpur_rna-gnl|WGS_JACMSA|CepurR40.11G076500.1	Cerric_rna-gnl|WGS_JAIKUY|Ceric.18G050600.1		Cycpan_CYCAS_023679		Entsed_jg12540.t1	Fonant_Foant_05582-RA	Ginbil_Gb_03810		Hypcur_jg10598.t1	Isotai_Itaiw_v1_scaffold_20_t14888-RA.mRNA1, Isotai_Itaiw_v1_scaffold_29_t19886-RA.mRNA1											Phypat_PAC_32903589, Phypat_PAC_32937761
N0.HOG0017748	OG0012882	n0	Adicap_rna-gnl|WGS_JABFUD|Adc06581.rna		AntagrOXF_evm.model.utg000045l.211	Antpun_evm.model.utg000040l.94						Cerpur_rna-gnl|WGS_JACMSA|CepurR40.3G130000.1, Cerpur_rna-gnl|WGS_JACMSA|CepurR40.3G129900.1	Cerric_rna-gnl|WGS_JAIKUY|Ceric.22G050900.1									Isotai_Itaiw_v1_scaffold_3_t03588-RA.mRNA1											Phypat_PAC_32957444		Sellep_maker-Contig_40-snap-gene-3.91-mRNA-1, Sellep_maker-Contig_54-snap-gene-1.42-mRNA-1	Selmoe_410974.v1.91, Selmoe_418143.v1.91		Sphfal_Sphfalx0017s0089.1.v0.5
N0.HOG0017749	OG0012883	n0	Adicap_rna-gnl|WGS_JABFUD|Adc06695.rna	Ambtri_evm_27.model.AmTr_v1.0_scaffold00054.64.v1.0						Betvul_EL10Ac6g14008.1	Camsin_rna-XM_028238741.1, Camsin_rna-XM_028195987.1, Camsin_rna-XM_028253494.1			Cucmel_MELO3C015295.2.1					Ginbil_Gb_05844, Ginbil_Gb_07218										Musacu_GSMUA_Achr3T04050_001.v1	Nelnuc_NNU_15322-RA					Sellep_snap_masked-Contig_312-processed-gene-0.18-mRNA-1, Sellep_snap_masked-Contig_442-processed-gene-0.5-mRNA-1
N0.HOG0017750	OG0012884	n0	Adicap_rna-gnl|WGS_JABFUD|Adc06724.rna									Cerpur_rna-gnl|WGS_JACMSA|CepurR40.11G166800.1			Cycpan_CYCAS_018102				Ginbil_Gb_24116			Isotai_Itaiw_v1_scaffold_19_t14000-RA.mRNA1, Isotai_Itaiw_v1_scaffold_20_t14606-RA.mRNA1	LuncruCUBG_jg10990.t1	Marpal_utg000067g0112391	Marpolmon_MpmSA2_0076s0130.1	Marpolpol_MppBR5_0295s0080.1	Marpolrud_Mp5g07630.2						Phypat_PAC_32916433		Sellep_maker-Contig_431-snap-gene-0.44-mRNA-1
N0.HOG0017751	OG0012885	n0	Adicap_rna-gnl|WGS_JABFUD|Adc06906.rna			Antpun_evm.model.utg000058l.399			Azofil_Azfi_s0205.g057735				Cerric_rna-gnl|WGS_JAIKUY|Ceric.04G093200.1						Ginbil_Gb_08276			Isotai_Itaiw_v1_scaffold_54_t29921-RA.mRNA1	LuncruCUBG_jg3588.t1	Marpal_utg000033g0068531, Marpal_utg000033g0068511	Marpolmon_MpmSA2_0114s0570.1	Marpolpol_MppBR5_0105s0330.1, Marpolpol_MppBR5_0105s0340.1	Marpolrud_Mp2g11560.1
N0.HOG0017752	OG0012886	n0	Adicap_rna-gnl|WGS_JABFUD|Adc24007.rna		AntagrOXF_evm.model.utg000095l.89	Antpun_evm.model.utg000125l.72						Cerpur_rna-gnl|WGS_JACMSA|CepurR40.11G020500.1, Cerpur_rna-gnl|WGS_JACMSA|CepurR40.4G081400.1					Entsed_jg11007.t1	Fonant_Foant_06314-RA			Hypcur_jg12370.t1			Marpal_utg000025g0060631	Marpolmon_MpmSA2_0043s0360.1	Marpolpol_MppBR5_0104s0250.1	Marpolrud_Mp4g21550.1						Phypat_PAC_32903034
N0.HOG0017753	OG0012887	n1																				Isotai_Itaiw_v1_contig_177_t45465-RA.mRNA1, Isotai_Itaiw_v1_scaffold_5_t05249-RA.mRNA1																Sphfal_Sphfalx0046s0039.1.v0.5
N0.HOG0017754	OG0012887	n5										Cerpur_rna-gnl|WGS_JACMSA|CepurR40.6G163100.1					Entsed_jg6912.t1	Fonant_Foant_01809-RA	Ginbil_Gb_12646		Hypcur_jg27730.t1, Hypcur_jg17692.t1												Phypat_PAC_32968420
N0.HOG0017755	OG0012887	n11																	Ginbil_Gb_17697		Hypcur_jg25481.t1
N0.HOG0017756	OG0012888	n0	Adicap_rna-gnl|WGS_JABFUD|Adc10398.rna, Adicap_rna-gnl|WGS_JABFUD|Adc10399.rna		AntagrOXF_evm.model.utg000035l.30	Antpun_evm.model.utg000115l.17			Azofil_Azfi_s0062.g035154				Cerric_rna-gnl|WGS_JAIKUY|Ceric.37G006600.1									Isotai_Itaiw_v1_scaffold_50_t28716-RA.mRNA1	LuncruCUBG_jg1027.t2	Marpal_utg000077g0127121	Marpolmon_MpmSA2_0146s0440.1	Marpolpol_MppBR5_0111s0360.1	Marpolrud_Mp8g04070.1									Selmoe_415181.v1.91
N0.HOG0017757	OG0012889	n0	Adicap_rna-gnl|WGS_JABFUD|Adc11193.rna		AntagrOXF_evm.model.utg000042l.91	Antpun_evm.model.utg000028l.73			Azofil_Azfi_s0002.g001075			Cerpur_rna-gnl|WGS_JACMSA|CepurR40.7G001800.1	Cerric_rna-gnl|WGS_JAIKUY|Ceric.39G014500.1				Entsed_jg6947.t1	Fonant_Foant_10821-RA			Hypcur_jg27794.t1, Hypcur_jg27796.t1	Isotai_Itaiw_v1_scaffold_103_t38235-RA.mRNA1											Phypat_PAC_32912084					Sphfal_Sphfalx0364s0003.1.v0.5
N0.HOG0017758	OG0012890	n0	Adicap_rna-gnl|WGS_JABFUD|Adc12135.rna, Adicap_rna-gnl|WGS_JABFUD|Adc15765.rna						Azofil_Azfi_s0076.g037942				Cerric_rna-gnl|WGS_JAIKUY|Ceric.30G022500.1, Cerric_rna-gnl|WGS_JAIKUY|Ceric.29G065900.1, Cerric_rna-gnl|WGS_JAIKUY|Ceric.29G066000.1, Cerric_rna-gnl|WGS_JAIKUY|Ceric.03G093000.1, Cerric_rna-gnl|WGS_JAIKUY|Ceric.21G065200.1		Cycpan_CYCAS_033102, Cycpan_CYCAS_018596, Cycpan_CYCAS_033103, Cycpan_CYCAS_033101, Cycpan_CYCAS_018597
N0.HOG0017759	OG0012891	n0	Adicap_rna-gnl|WGS_JABFUD|Adc15613.rna, Adicap_rna-gnl|WGS_JABFUD|Adc12604.rna																																Sellep_maker-Contig_2-snap-gene-12.137-mRNA-1, Sellep_maker-Contig_25-snap-gene-3.76-mRNA-1	Selmoe_423018.v1.91, Selmoe_421547.v1.91, Selmoe_412812.v1.91, Selmoe_418485.v1.91, Selmoe_422040.v1.91, Selmoe_413178.v1.91, Selmoe_426862.v1.91, Selmoe_447630.v1.91, Selmoe_407373.v1.91
N0.HOG0017760	OG0012892	n0	Adicap_rna-gnl|WGS_JABFUD|Adc26091.rna	Ambtri_evm_27.model.AmTr_v1.0_scaffold00013.22.v1.0, Ambtri_evm_27.model.AmTr_v1.0_scaffold00013.23.v1.0									Cerric_rna-gnl|WGS_JAIKUY|Ceric.02G055800.1		Cycpan_CYCAS_001799, Cycpan_CYCAS_005467		Entsed_jg12705.t1			Helann_HanXRQChr17g0563701.r1.2.494		Isotai_Itaiw_v1_scaffold_29_t19985-RA.mRNA1												Poptri_Potri.017G064166.1.v3.1	Sellep_maker-Contig_390-snap-gene-0.40-mRNA-1, Sellep_snap_masked-Contig_23-processed-gene-3.5-mRNA-1					Zeamay_Zm00008a003370_T01.v1.1
N0.HOG0017761	OG0012893	n0	Adicap_rna-gnl|WGS_JABFUD|Adc13803.rna	Ambtri_evm_27.model.AmTr_v1.0_scaffold00119.55.v1.0					Azofil_Azfi_s0022.g016007		Camsin_rna-XM_028256956.1								Ginbil_Gb_03717, Ginbil_Gb_28133, Ginbil_Gb_27901, Ginbil_Gb_38283											Nelnuc_NNU_15509-RA, Nelnuc_NNU_04676-RA, Nelnuc_NNU_07268-RA									Thecac_Thecc1EG040807t1.CGDv1.1, Thecac_Thecc1EG018553t1.CGDv1.1
N0.HOG0017762	OG0012894	n0	Adicap_rna-gnl|WGS_JABFUD|Adc13846.rna		AntagrOXF_evm.model.utg000002l.25.1.5ce34ae7	Antpun_evm.model.utg000023l.586			Azofil_Azfi_s0026.g023354			Cerpur_rna-gnl|WGS_JACMSA|CepurR40.3G101500.1	Cerric_rna-gnl|WGS_JAIKUY|Ceric.30G016000.1				Entsed_jg18877.t1	Fonant_Foant_14960-RA			Hypcur_jg5258.t1												Phypat_PAC_32959188, Phypat_PAC_32924434		Sellep_maker-Contig_15-snap-gene-5.73-mRNA-1			Sphfal_Sphfalx0034s0023.1.v0.5
N0.HOG0017763	OG0012895	n0	Adicap_rna-gnl|WGS_JABFUD|Adc26595.rna		AntagrOXF_evm.model.utg000101l.74	Antpun_evm.model.utg000029l.160			Azofil_Azfi_s0656.g081135, Azofil_Azfi_s0908.g092257				Cerric_rna-gnl|WGS_JAIKUY|Ceric.23G082400.1					Fonant_Foant_10259-RA, Fonant_Foant_21426-RA, Fonant_Foant_21498-RA	Ginbil_Gb_23085	Helann_HanXRQChr11g0329041.r1.2.494, Helann_HanXRQChr11g0331631.r1.2.494									Musacu_GSMUA_Achr7T13160_001.v1
N0.HOG0017764	OG0012896	n0	Adicap_rna-gnl|WGS_JABFUD|Adc14522.rna		AntagrOXF_evm.model.utg000050l.39	Antpun_evm.model.utg000168l.197			Azofil_Azfi_s0168.g054619			Cerpur_rna-gnl|WGS_JACMSA|CepurR40.3G246600.1										Isotai_Itaiw_v1_scaffold_3_t03416-RA.mRNA1, Isotai_Itaiw_v1_scaffold_3_t03414-RA.mRNA1	LuncruCUBG_jg5116.t1		Marpolmon_MpmSA2_0089s0290.1	Marpolpol_MppBR5_0047s0080.1	Marpolrud_Mp6g20910.1						Phypat_PAC_32925377					Sphfal_Sphfalx0085s0083.1.v0.5
N0.HOG0017765	OG0012897	n0	Adicap_rna-gnl|WGS_JABFUD|Adc14712.rna						Azofil_Azfi_s0292.g063366, Azofil_Azfi_s0250.g060252, Azofil_Azfi_s0173.g055814		Camsin_rna-XM_028270993.1, Camsin_rna-XM_028205077.1, Camsin_rna-XM_028214003.1		Cerric_rna-gnl|WGS_JAIKUY|Ceric.05G016600.1	Cucmel_MELO3C004888.2.1																Nelnuc_NNU_12557-RA		Orysat_LOC_Os03g55990.1.MSUv7.0						Sphfal_Sphfalx0041s0029.1.v0.5		Zeamay_Zm00008a013550_T01.v1.1
N0.HOG0017766	OG0012898	n0	Adicap_rna-gnl|WGS_JABFUD|Adc15103.rna						Azofil_Azfi_s0008.g011374, Azofil_Azfi_s0008.g011379, Azofil_Azfi_s0008.g011375, Azofil_Azfi_s0008.g011380			Cerpur_rna-gnl|WGS_JACMSA|CepurR40.7G032500.1							Ginbil_Gb_20223			Isotai_Itaiw_v1_scaffold_149_t41512-RA.mRNA1, Isotai_Itaiw_v1_scaffold_23_t16431-RA.mRNA1, Isotai_Itaiw_v1_scaffold_85_t36078-RA.mRNA1													Sellep_maker-Contig_68-snap-gene-1.54-mRNA-1, Sellep_maker-Contig_68-snap-gene-1.55-mRNA-1	Selmoe_407889.v1.91
N0.HOG0017767	OG0012899	n0	Adicap_rna-gnl|WGS_JABFUD|Adc27449.rna		AntagrOXF_evm.model.utg000003l.120.1.5ce34afd, AntagrOXF_evm.model.utg000116l.37	Antpun_evm.model.utg000098l.26, Antpun_evm.model.utg000031l.203, Antpun_evm.model.utg000255l.1, Antpun_evm.model.utg000051l.77			Azofil_Azfi_s0141.g051350, Azofil_Azfi_s0048.g030580, Azofil_Azfi_s0223.g058847				Cerric_rna-gnl|WGS_JAIKUY|Ceric.01G127400.1, Cerric_rna-gnl|WGS_JAIKUY|Ceric.07G078100.1, Cerric_rna-gnl|WGS_JAIKUY|Ceric.33G047500.1
N0.HOG0017768	OG0012900	n0		Ambtri_evm_27.model.AmTr_v1.0_scaffold00001.106.v1.0																											Nymcol_rna-XM_031633796.1, Nymcol_rna-XM_031633795.1, Nymcol_rna-XM_031633797.1, Nymcol_rna-XM_031634856.1, Nymcol_rna-XM_031635341.1, Nymcol_rna-XM_031628743.1, Nymcol_rna-XM_031632022.1, Nymcol_rna-XM_031632023.1, Nymcol_rna-XM_031632024.1, Nymcol_rna-XM_031648554.1, Nymcol_rna-XM_031642941.1, Nymcol_rna-XM_031637462.1
N0.HOG0017769	OG0012901	n0		Ambtri_evm_27.model.AmTr_v1.0_scaffold00001.354.v1.0			Aqucoe_Aqcoe7G025100.2.v3.1	Aratha_AT4G23493.1.TAIR10		Betvul_EL10Ac5g12820.1				Cucmel_MELO3C005703.2.1	Cycpan_CYCAS_009556	Daucar_DCAR_004614.v1.0.388				Helann_HanXRQChr13g0415991.r1.2.494								Medtru_MtrunA17Chr5g0397271	Musacu_GSMUA_Achr1T03710_001.v1					Poptri_Potri.001G100400.1.v3.1, Poptri_Potri.003G131550.1.v3.1						Zeamay_Zm00008a006493_T01.v1.1
N0.HOG0017770	OG0012902	n0		Ambtri_evm_27.model.AmTr_v1.0_scaffold00002.102.v1.0, Ambtri_evm_27.model.AmTr_v1.0_scaffold00009.322.v1.0, Ambtri_evm_27.model.AmTr_v1.0_scaffold00009.325.v1.0, Ambtri_evm_27.model.AmTr_v1.0_scaffold00009.321.v1.0, Ambtri_evm_27.model.AmTr_v1.0_scaffold00051.80.v1.0, Ambtri_evm_27.model.AmTr_v1.0_scaffold00009.327.v1.0, Ambtri_evm_27.model.AmTr_v1.0_scaffold00041.248.v1.0, Ambtri_evm_27.model.AmTr_v1.0_scaffold03073.1.v1.0, Ambtri_evm_27.model.AmTr_v1.0_scaffold00026.20.v1.0, Ambtri_evm_27.model.AmTr_v1.0_scaffold03073.2.v1.0, Ambtri_evm_27.model.AmTr_v1.0_scaffold00048.143.v1.0																		Isotai_Itaiw_v1_contig_220_t45810-RA.mRNA1						Medtru_MtrunA17Chr5g0439001
N0.HOG0017771	OG0012903	n0		Ambtri_evm_27.model.AmTr_v1.0_scaffold00056.72.v1.0, Ambtri_evm_27.model.AmTr_v1.0_scaffold00018.134.v1.0, Ambtri_evm_27.model.AmTr_v1.0_scaffold00018.133.v1.0, Ambtri_evm_27.model.AmTr_v1.0_scaffold00050.70.v1.0, Ambtri_evm_27.model.AmTr_v1.0_scaffold00002.528.v1.0, Ambtri_evm_27.model.AmTr_v1.0_scaffold00086.111.v1.0, Ambtri_evm_27.model.AmTr_v1.0_scaffold00086.114.v1.0, Ambtri_evm_27.model.AmTr_v1.0_scaffold00086.116.v1.0, Ambtri_evm_27.model.AmTr_v1.0_scaffold00086.113.v1.0, Ambtri_evm_27.model.AmTr_v1.0_scaffold00086.115.v1.0, Ambtri_evm_27.model.AmTr_v1.0_scaffold00086.112.v1.0							Camsin_rna-XM_028233341.1																												Thecac_Thecc1EG040980t1.CGDv1.1
N0.HOG0017772	OG0012904	n0		Ambtri_evm_27.model.AmTr_v1.0_scaffold00071.166.v1.0, Ambtri_evm_27.model.AmTr_v1.0_scaffold00061.90.v1.0, Ambtri_evm_27.model.AmTr_v1.0_scaffold00004.253.v1.0							Camsin_rna-XM_028219973.1			Cucmel_MELO3C028449.2.1, Cucmel_MELO3C031452.2.1						Helann_HanXRQChr15g0495641.r1.2.494, Helann_HanXRQChr06g0168161.r1.2.494, Helann_HanXRQChr13g0393361.r1.2.494, Helann_HanXRQChr08g0232721.r1.2.494				Marpal_utg000145g0177681							Nymcol_rna-XM_031618303.1									Zeamay_Zm00008a018122_T01.v1.1
N0.HOG0017773	OG0012905	n0		Ambtri_evm_27.model.AmTr_v1.0_scaffold00008.148.v1.0, Ambtri_evm_27.model.AmTr_v1.0_scaffold00096.79.v1.0, Ambtri_evm_27.model.AmTr_v1.0_scaffold00052.62.v1.0, Ambtri_evm_27.model.AmTr_v1.0_scaffold00052.93.v1.0, Ambtri_evm_27.model.AmTr_v1.0_scaffold00020.42.v1.0, Ambtri_evm_27.model.AmTr_v1.0_scaffold00087.23.v1.0, Ambtri_evm_27.model.AmTr_v1.0_scaffold00054.36.v1.0, Ambtri_evm_27.model.AmTr_v1.0_scaffold00076.8.v1.0, Ambtri_evm_27.model.AmTr_v1.0_scaffold00144.22.v1.0, Ambtri_evm_27.model.AmTr_v1.0_scaffold00063.94.v1.0, Ambtri_evm_27.model.AmTr_v1.0_scaffold00060.140.v1.0, Ambtri_evm_27.model.AmTr_v1.0_scaffold00121.32.v1.0, Ambtri_evm_27.model.AmTr_v1.0_scaffold00118.38.v1.0
N0.HOG0017774	OG0012906	n0		Ambtri_evm_27.model.AmTr_v1.0_scaffold00060.44.v1.0, Ambtri_evm_27.model.AmTr_v1.0_scaffold00008.20.v1.0, Ambtri_evm_27.model.AmTr_v1.0_scaffold00018.121.v1.0, Ambtri_evm_27.model.AmTr_v1.0_scaffold00352.2.v1.0, Ambtri_evm_27.model.AmTr_v1.0_scaffold00060.119.v1.0, Ambtri_evm_27.model.AmTr_v1.0_scaffold00051.44.v1.0, Ambtri_evm_27.model.AmTr_v1.0_scaffold00058.209.v1.0, Ambtri_evm_27.model.AmTr_v1.0_scaffold00057.36.v1.0, Ambtri_evm_27.model.AmTr_v1.0_scaffold00197.20.v1.0, Ambtri_evm_27.model.AmTr_v1.0_scaffold00088.63.v1.0, Ambtri_evm_27.model.AmTr_v1.0_scaffold00013.220.v1.0, Ambtri_evm_27.model.AmTr_v1.0_scaffold00009.89.v1.0, Ambtri_evm_27.model.AmTr_v1.0_scaffold01104.1.v1.0
N0.HOG0017775	OG0012907	n0		Ambtri_evm_27.model.AmTr_v1.0_scaffold00010.179.v1.0, Ambtri_evm_27.model.AmTr_v1.0_scaffold00171.26.v1.0			Aqucoe_Aqcoe6G062100.1.v3.1				Camsin_rna-XM_028228121.1, Camsin_rna-XM_028235279.1, Camsin_rna-XM_028266707.1			Cucmel_MELO3C019023.2.1		Daucar_DCAR_021852.v1.0.388				Helann_HanXRQChr09g0249591.r1.2.494								Medtru_MtrunA17Chr2g0279071						Poptri_Potri.003G020600.1.v3.1			Sollyc_Solyc01g105080.2.1.ITAG2.4		Thecac_Thecc1EG007509t1.CGDv1.1
N0.HOG0017776	OG0012908	n0		Ambtri_evm_27.model.AmTr_v1.0_scaffold00018.152.v1.0			Aqucoe_Aqcoe7G001300.1.v3.1							Cucmel_MELO3C005988.2.1		Daucar_DCAR_006654.v1.0.388												Medtru_MtrunA17Chr8g0346101		Nelnuc_NNU_17779-RA	Nymcol_rna-XM_031640483.1	Orysat_LOC_Os08g02200.1.MSUv7.0		Poptri_Potri.002G177700.1.v3.1, Poptri_Potri.014G104100.1.v3.1			Sollyc_Solyc10g009260.1.1.ITAG2.4		Thecac_Thecc1EG005055t1.CGDv1.1	Zeamay_Zm00008a023503_T01.v1.1
N0.HOG0017777	OG0012909	n0		Ambtri_evm_27.model.AmTr_v1.0_scaffold00302.3.v1.0, Ambtri_evm_27.model.AmTr_v1.0_scaffold00588.1.v1.0, Ambtri_evm_27.model.AmTr_v1.0_scaffold00516.2.v1.0, Ambtri_evm_27.model.AmTr_v1.0_scaffold02666.1.v1.0, Ambtri_evm_27.model.AmTr_v1.0_scaffold00143.1.v1.0, Ambtri_evm_27.model.AmTr_v1.0_scaffold00302.2.v1.0, Ambtri_evm_27.model.AmTr_v1.0_scaffold00588.2.v1.0, Ambtri_evm_27.model.AmTr_v1.0_scaffold00018.77.v1.0, Ambtri_evm_27.model.AmTr_v1.0_scaffold00516.1.v1.0, Ambtri_evm_27.model.AmTr_v1.0_scaffold01057.1.v1.0, Ambtri_evm_27.model.AmTr_v1.0_scaffold00748.1.v1.0, Ambtri_evm_27.model.AmTr_v1.0_scaffold00531.1.v1.0, Ambtri_evm_27.model.AmTr_v1.0_scaffold00906.1.v1.0
N0.HOG0017778	OG0012910	n0		Ambtri_evm_27.model.AmTr_v1.0_scaffold00019.248.v1.0						Betvul_EL10Ac8g19168.1					Cycpan_CYCAS_029369					Helann_HanXRQChr03g0081831.r1.2.494, Helann_HanXRQChr03g0081841.r1.2.494, Helann_HanXRQChr03g0081851.r1.2.494, Helann_HanXRQChr08g0228371.r1.2.494								Medtru_MtrunA17Chr1g0151281	Musacu_GSMUA_Achr10T15730_001.v1, Musacu_GSMUA_Achr10T15740_001.v1								Sollyc_Solyc08g045720.1.1.ITAG2.4		Thecac_Thecc1EG037302t1.CGDv1.1, Thecac_Thecc1EG022638t1.CGDv1.1
N0.HOG0017779	OG0012911	n0		Ambtri_evm_27.model.AmTr_v1.0_scaffold00021.75.v1.0			Aqucoe_Aqcoe1G284100.1.v3.1	Aratha_AT1G73140.1.TAIR10		Betvul_EL10Ac4g08315.1	Camsin_rna-XM_028195563.1			Cucmel_MELO3C016099.2.1		Daucar_DCAR_017162.v1.0.388				Helann_HanXRQChr12g0373481.r1.2.494								Medtru_MtrunA17Chr8g0360521	Musacu_GSMUA_Achr2T15440_001.v1					Poptri_Potri.001G376700.1.v3.1			Sollyc_Solyc12g014200.1.1.ITAG2.4		Thecac_Thecc1EG031719t1.CGDv1.1
N0.HOG0017780	OG0012912	n0		Ambtri_evm_27.model.AmTr_v1.0_scaffold00030.122.v1.0, Ambtri_evm_27.model.AmTr_v1.0_scaffold00043.22.v1.0			Aqucoe_Aqcoe7G421900.1.v3.1	Aratha_AT3G22100.1.TAIR10			Camsin_rna-XM_028239584.1			Cucmel_MELO3C018792.2.1						Helann_HanXRQChr15g0479591.r1.2.494								Medtru_MtrunA17Chr2g0323091		Nelnuc_NNU_12287-RA	Nymcol_rna-XM_031617870.1						Sollyc_Solyc07g052930.2.1.ITAG2.4		Thecac_Thecc1EG007802t1.CGDv1.1		Zosmar_Zosma214g00240.1.v2.2
N0.HOG0017781	OG0012913	n0		Ambtri_evm_27.model.AmTr_v1.0_scaffold00034.114.v1.0										Cucmel_MELO3C023811.2.1, Cucmel_MELO3C034234.2.1, Cucmel_MELO3C023812.2.1		Daucar_DCAR_019152.v1.0.388, Daucar_DCAR_019155.v1.0.388, Daucar_DCAR_019153.v1.0.388, Daucar_DCAR_019156.v1.0.388, Daucar_DCAR_015243.v1.0.388, Daucar_DCAR_015245.v1.0.388, Daucar_DCAR_015246.v1.0.388																		Poptri_Potri.010G213100.1.v3.1					Thecac_Thecc1EG043008t1.CGDv1.1
N0.HOG0017782	OG0012914	n0		Ambtri_evm_27.model.AmTr_v1.0_scaffold01520.1.v1.0, Ambtri_evm_27.model.AmTr_v1.0_scaffold01576.1.v1.0, Ambtri_evm_27.model.AmTr_v1.0_scaffold00239.1.v1.0, Ambtri_evm_27.model.AmTr_v1.0_scaffold00263.5.v1.0, Ambtri_evm_27.model.AmTr_v1.0_scaffold00080.32.v1.0, Ambtri_evm_27.model.AmTr_v1.0_scaffold00637.1.v1.0, Ambtri_evm_27.model.AmTr_v1.0_scaffold00719.1.v1.0, Ambtri_evm_27.model.AmTr_v1.0_scaffold00110.62.v1.0, Ambtri_evm_27.model.AmTr_v1.0_scaffold03854.1.v1.0, Ambtri_evm_27.model.AmTr_v1.0_scaffold03514.1.v1.0, Ambtri_evm_27.model.AmTr_v1.0_scaffold04619.1.v1.0, Ambtri_evm_27.model.AmTr_v1.0_scaffold00036.152.v1.0, Ambtri_evm_27.model.AmTr_v1.0_scaffold00036.149.v1.0
N0.HOG0017783	OG0012915	n0		Ambtri_evm_27.model.AmTr_v1.0_scaffold00048.177.v1.0											Cycpan_CYCAS_019802, Cycpan_CYCAS_017907, Cycpan_CYCAS_025531, Cycpan_CYCAS_012856	Daucar_DCAR_023867.v1.0.388, Daucar_DCAR_006271.v1.0.388			Ginbil_Gb_36162	Helann_HanXRQChr08g0215361.r1.2.494																					Zosmar_Zosma970g00030.1.v2.2, Zosmar_Zosma137g00140.1.v2.2, Zosmar_Zosma162g00070.1.v2.2, Zosmar_Zosma41g00070.1.v2.2
N0.HOG0017784	OG0012916	n0		Ambtri_evm_27.model.AmTr_v1.0_scaffold00057.146.v1.0			Aqucoe_Aqcoe2G311100.1.v3.1				Camsin_rna-XM_028251207.1			Cucmel_MELO3C006612.2.1		Daucar_DCAR_027105.v1.0.388												Medtru_MtrunA17Chr4g0066461		Nelnuc_NNU_06917-RA		Orysat_LOC_Os12g35070.1.MSUv7.0, Orysat_LOC_Os01g33400.1.MSUv7.0					Sollyc_Solyc01g067340.1.1.ITAG2.4		Thecac_Thecc1EG021144t1.CGDv1.1	Zeamay_Zm00008a036791_T01.v1.1, Zeamay_Zm00008a036665_T01.v1.1
N0.HOG0017785	OG0012917	n0		Ambtri_evm_27.model.AmTr_v1.0_scaffold00062.13.v1.0				Aratha_AT4G19980.1.TAIR10			Camsin_rna-XM_028199681.1																	Medtru_MtrunA17Chr4g0052351		Nelnuc_NNU_00660-RA	Nymcol_rna-XM_031618175.1	Orysat_LOC_Os02g07460.1.MSUv7.0, Orysat_LOC_Os06g45610.1.MSUv7.0		Poptri_Potri.001G123300.1.v3.1, Poptri_Potri.003G110200.1.v3.1					Thecac_Thecc1EG006023t1.CGDv1.1	Zeamay_Zm00008a034909_T01.v1.1	Zosmar_Zosma24g01100.1.v2.2
N0.HOG0017786	OG0012918	n0		Ambtri_evm_27.model.AmTr_v1.0_scaffold00063.84.v1.0											Cycpan_CYCAS_032249				Ginbil_Gb_31178, Ginbil_Gb_16805, Ginbil_Gb_09832, Ginbil_Gb_30264, Ginbil_Gb_25321, Ginbil_Gb_14399, Ginbil_Gb_06670, Ginbil_Gb_10068, Ginbil_Gb_13808, Ginbil_Gb_14856, Ginbil_Gb_23926
N0.HOG0017787	OG0012919	n0		Ambtri_evm_27.model.AmTr_v1.0_scaffold00064.99.v1.0																									Musacu_GSMUA_Achr3T21370_001.v1, Musacu_GSMUA_AchrUn_randomT27180_001.v1, Musacu_GSMUA_AchrUn_randomT28280_001.v1, Musacu_GSMUA_Achr1T28050_001.v1, Musacu_GSMUA_AchrUn_randomT01680_001.v1, Musacu_GSMUA_AchrUn_randomT27190_001.v1, Musacu_GSMUA_Achr1T27670_001.v1, Musacu_GSMUA_AchrUn_randomT28020_001.v1, Musacu_GSMUA_AchrUn_randomT27060_001.v1, Musacu_GSMUA_Achr1T25940_001.v1, Musacu_GSMUA_AchrUn_randomT27850_001.v1, Musacu_GSMUA_Achr1T27660_001.v1
N0.HOG0017788	OG0012920	n0		Ambtri_evm_27.model.AmTr_v1.0_scaffold00068.90.v1.0			Aqucoe_Aqcoe1G053900.1.v3.1			Betvul_EL10Ac4g10371.1	Camsin_rna-XM_028218913.1				Cycpan_CYCAS_008779, Cycpan_CYCAS_013743	Daucar_DCAR_004199.v1.0.388				Helann_HanXRQChr02g0057011.r1.2.494, Helann_HanXRQChr13g0405361.r1.2.494										Nelnuc_NNU_23589-RA, Nelnuc_NNU_23593-RA				Poptri_Potri.001G006100.1.v3.1					Thecac_Thecc1EG040034t1.CGDv1.1
N0.HOG0017789	OG0012921	n0		Ambtri_evm_27.model.AmTr_v1.0_scaffold00071.152.v1.0							Camsin_rna-XM_028260641.1, Camsin_rna-XM_028198826.1, Camsin_rna-XM_028254474.1, Camsin_rna-XM_028256030.1									Helann_HanXRQChr16g0508641.r1.2.494									Musacu_GSMUA_Achr10T00820_001.v1, Musacu_GSMUA_Achr1T26920_001.v1, Musacu_GSMUA_Achr3T21810_001.v1, Musacu_GSMUA_AchrUn_randomT17300_001.v1, Musacu_GSMUA_Achr1T24610_001.v1, Musacu_GSMUA_AchrUn_randomT18420_001.v1, Musacu_GSMUA_Achr11T15670_001.v1
N0.HOG0017790	OG0012922	n0		Ambtri_evm_27.model.AmTr_v1.0_scaffold00078.113.v1.0		Antpun_evm.model.utg000041l.143																						Medtru_MtrunA17Chr4g0060471	Musacu_GSMUA_AchrUn_randomT14390_001.v1			Orysat_LOC_Os02g01820.1.MSUv7.0			Sellep_maker-Contig_918-snap-gene-0.21-mRNA-1, Sellep_maker-Contig_68-snap-gene-2.53-mRNA-1, Sellep_snap_masked-Contig_374-processed-gene-0.37-mRNA-1, Sellep_maker-Contig_903-snap-gene-0.20-mRNA-1, Sellep_maker-Contig_918-snap-gene-0.19-mRNA-1	Selmoe_174006.v1.91, Selmoe_424611.v1.91				Zeamay_Zm00008a021709_T01.v1.1
N0.HOG0017791	OG0012923	n0		Ambtri_evm_27.model.AmTr_v1.0_scaffold00085.42.v1.0	AntagrOXF_evm.model.utg000003l.262	Antpun_evm.model.utg000098l.175	Aqucoe_Aqcoe3G129000.1.v3.1					Cerpur_rna-gnl|WGS_JACMSA|CepurR40.6G100200.1			Cycpan_CYCAS_013132		Entsed_jg7204.t1	Fonant_Foant_04419-RA			Hypcur_jg28020.t1										Nymcol_rna-XM_031619038.1		Phypat_PAC_32905407, Phypat_PAC_32967404					Sphfal_Sphfalx0184s0027.1.v0.5
N0.HOG0017792	OG0012924	n0		Ambtri_evm_27.model.AmTr_v1.0_scaffold00086.66.v1.0			Aqucoe_Aqcoe7G122500.1.v3.1, Aqucoe_Aqcoe7G388400.1.v3.1	Aratha_AT5G11990.1.TAIR10			Camsin_rna-XM_028264116.1					Daucar_DCAR_007734.v1.0.388, Daucar_DCAR_004398.v1.0.388												Medtru_MtrunA17Chr1g0150751				Orysat_LOC_Os11g05935.1.MSUv7.0, Orysat_LOC_Os12g06280.1.MSUv7.0		Poptri_Potri.006G225400.1.v3.1			Sollyc_Solyc08g062760.1.1.ITAG2.4		Thecac_Thecc1EG037325t1.CGDv1.1
N0.HOG0017793	OG0012925	n0		Ambtri_evm_27.model.AmTr_v1.0_scaffold00095.147.v1.0																									Musacu_GSMUA_Achr10T16430_001.v1, Musacu_GSMUA_Achr6T12480_001.v1		Nymcol_rna-XM_031631085.1, Nymcol_rna-XM_031621670.1	Orysat_LOC_Os01g67300.1.MSUv7.0, Orysat_LOC_Os02g39390.1.MSUv7.0								Zeamay_Zm00008a016645_T01.v1.1, Zeamay_Zm00008a022269_T01.v1.1, Zeamay_Zm00008a025766_T01.v1.1	Zosmar_Zosma34g00280.1.v2.2, Zosmar_Zosma34g00360.1.v2.2, Zosmar_Zosma632g00010.1.v2.2
N0.HOG0017794	OG0012926	n0		Ambtri_evm_27.model.AmTr_v1.0_scaffold00099.54.v1.0																Helann_HanXRQChr10g0285891.r1.2.494, Helann_HanXRQChr15g0471611.r1.2.494		Isotai_Itaiw_v1_scaffold_6_t05991-RA.mRNA1						Medtru_MtrunA17Chr6g0477431, Medtru_MtrunA17Chr3g0109651, Medtru_MtrunA17Chr3g0109571, Medtru_MtrunA17Chr3g0109601, Medtru_MtrunA17Chr3g0109621, Medtru_MtrunA17Chr3g0109641				Orysat_LOC_Os05g34790.1.MSUv7.0					Sollyc_Solyc01g086950.2.1.ITAG2.4			Zeamay_Zm00008a013119_T01.v1.1
N0.HOG0017795	OG0012927	n3			AntagrOXF_evm.model.utg000125l.158	Antpun_evm.model.utg000045l.658, Antpun_evm.model.utg000045l.654																																		Zeamay_Zm00008a016852_T01.v1.1, Zeamay_Zm00008a026121_T01.v1.1, Zeamay_Zm00008a026970_T01.v1.1
N0.HOG0017796	OG0012927	n8			AntagrOXF_evm.model.utg000125l.160								Cerric_rna-gnl|WGS_JAIKUY|Ceric.16G040400.1																Musacu_GSMUA_Achr6T22360_001.v1, Musacu_GSMUA_Achr6T22370_001.v1											Zeamay_Zm00008a030276_T01.v1.1
N0.HOG0017797	OG0012928	n0		Ambtri_evm_27.model.AmTr_v1.0_scaffold00106.37.v1.0					Azofil_Azfi_s0983.g094331							Daucar_DCAR_008465.v1.0.388			Ginbil_Gb_05398	Helann_HanXRQChr14g0455791.r1.2.494		Isotai_Itaiw_v1_contig_848_t47917-RA.mRNA1						Medtru_MtrunA17Chr1g0197311	Musacu_GSMUA_Achr5T26560_001.v1	Nelnuc_NNU_20851-RA					Sellep_maker-Contig_453-snap-gene-0.49-mRNA-1					Zeamay_Zm00008a040394_T01.v1.1, Zeamay_Zm00008a037301_T01.v1.1	Zosmar_Zosma226g00010.1.v2.2
N0.HOG0017798	OG0012929	n0		Ambtri_evm_27.model.AmTr_v1.0_scaffold00106.99.v1.0						Betvul_EL10Ac2g03695.1																					Nymcol_rna-XM_031631261.1, Nymcol_rna-XM_031632075.1, Nymcol_rna-XM_031633104.1, Nymcol_rna-XM_031631259.1, Nymcol_rna-XM_031632074.1, Nymcol_rna-XM_031631354.1, Nymcol_rna-XM_031632082.1, Nymcol_rna-XM_031633293.1, Nymcol_rna-XM_031633294.1, Nymcol_rna-XM_031618964.1, Nymcol_rna-XM_031633289.1
N0.HOG0017799	OG0012930	n0		Ambtri_evm_27.model.AmTr_v1.0_scaffold00130.53.v1.0				Aratha_AT1G16916.1.TAIR10						Cucmel_MELO3C025654.2.1		Daucar_DCAR_013159.v1.0.388				Helann_HanXRQChr11g0330991.r1.2.494								Medtru_MtrunA17Chr2g0315571	Musacu_GSMUA_Achr10T14240_001.v1		Nymcol_rna-XM_031648349.1	Orysat_LOC_Os01g10880.1.MSUv7.0		Poptri_Potri.011G109100.2.v3.1					Thecac_Thecc1EG031872t1.CGDv1.1	Zeamay_Zm00008a030294_T01.v1.1	Zosmar_Zosma117g00450.1.v2.2
N0.HOG0017800	OG0012931	n0		Ambtri_evm_27.model.AmTr_v1.0_scaffold00131.66.v1.0, Ambtri_evm_27.model.AmTr_v1.0_scaffold00131.62.v1.0, Ambtri_evm_27.model.AmTr_v1.0_scaffold00131.64.v1.0			Aqucoe_Aqcoe6G316300.1.v3.1				Camsin_rna-XM_028250063.1			Cucmel_MELO3C027854.2.1, Cucmel_MELO3C031519.2.1																Nelnuc_NNU_24846-RA		Orysat_LOC_Os11g04130.1.MSUv7.0, Orysat_LOC_Os07g18550.1.MSUv7.0, Orysat_LOC_Os11g41365.1.MSUv7.0								Zeamay_Zm00008a002527_T01.v1.1, Zeamay_Zm00008a037201_T01.v1.1
N0.HOG0017801	OG0012932	n0		Ambtri_evm_27.model.AmTr_v1.0_scaffold00135.39.v1.0			Aqucoe_Aqcoe5G163400.1.v3.1	Aratha_AT1G26290.1.TAIR10		Betvul_EL10Ac6g14794.1	Camsin_rna-XM_028229227.1			Cucmel_MELO3C007726.2.1	Cycpan_CYCAS_014951	Daucar_DCAR_003454.v1.0.388				Helann_HanXRQChr09g0259601.r1.2.494								Medtru_MtrunA17Chr5g0412491		Nelnuc_NNU_22635-RA							Sollyc_Solyc04g013200.1.1.ITAG2.4		Thecac_Thecc1EG001007t1.CGDv1.1
N0.HOG0017802	OG0012933	n0		Ambtri_evm_27.model.AmTr_v1.0_scaffold00199.8.v1.0, Ambtri_evm_27.model.AmTr_v1.0_scaffold00267.3.v1.0			Aqucoe_Aqcoe5G208500.1.v3.1			Betvul_EL10Ac6g15476.1				Cucmel_MELO3C007900.2.1		Daucar_DCAR_016610.v1.0.388												Medtru_MtrunA17Chr5g0405311	Musacu_GSMUA_Achr4T17940_001.v1	Nelnuc_NNU_13467-RA		Orysat_LOC_Os10g09760.1.MSUv7.0		Poptri_Potri.005G114500.1.v3.1			Sollyc_Solyc02g083930.1.1.ITAG2.4			Zeamay_Zm00008a002440_T01.v1.1
N0.HOG0017803	OG0012934	n0		Ambtri_evm_27.model.AmTr_v1.0_scaffold01132.1.v1.0			Aqucoe_Aqcoe6G148500.1.v3.1													Helann_HanXRQChr03g0068271.r1.2.494, Helann_HanXRQChr03g0072271.r1.2.494				Marpal_utg000067g0112651, Marpal_utg000080g0132341				Medtru_MtrunA17Chr4g0068851						Poptri_Potri.016G034875.1.v3.1	Sellep_maker-Contig_371-snap-gene-0.55-mRNA-1, Sellep_maker-Contig_120-snap-gene-0.40-mRNA-1	Selmoe_122261.v1.91, Selmoe_142327.v1.91				Zeamay_Zm00008a028375_T01.v1.1
N0.HOG0017804	OG0012935	n0		Ambtri_evm_27.model.AmTr_v1.0_scaffold01410.1.v1.0							Camsin_rna-XM_028240418.1			Cucmel_MELO3C026764.2.1					Ginbil_Gb_09611									Medtru_MtrunA17Chr2g0307921, Medtru_MtrunA17Chr2g0307931, Medtru_MtrunA17Chr7g0260721		Nelnuc_NNU_19912-RA, Nelnuc_NNU_24300-RA				Poptri_Potri.001G291866.1.v3.1, Poptri_Potri.001G291600.1.v3.1, Poptri_Potri.001G290700.1.v3.1, Poptri_Potri.001G291200.1.v3.1
N0.HOG0017805	OG0012936	n0			AntagrOXF_evm.model.utg000091l.95, AntagrOXF_evm.model.utg000001l.341, AntagrOXF_evm.model.utg000001l.256, AntagrOXF_evm.model.utg000005l.428, AntagrOXF_evm.model.utg000063l.473, AntagrOXF_evm.model.utg000083l.474, AntagrOXF_evm.model.utg000050l.95, AntagrOXF_evm.model.utg000018l.11, AntagrOXF_evm.model.utg000001l.396, AntagrOXF_evm.model.utg000087l.77, AntagrOXF_evm.model.utg000005l.36, AntagrOXF_evm.model.utg000012l.229	Antpun_evm.model.utg000043l.1327
N0.HOG0017806	OG0012937	n0			AntagrOXF_evm.model.utg000001l.303	Antpun_evm.model.utg000097l.82, Antpun_evm.model.utg000038l.53, Antpun_evm.model.utg000132l.382, Antpun_evm.model.utg000058l.308, Antpun_evm.model.utg000149l.140, Antpun_evm.model.utg000247l.63, Antpun_evm.model.utg000043l.1261, Antpun_evm.model.utg000117l.108, Antpun_evm.model.utg000173l.196, Antpun_evm.model.utg000045l.390, Antpun_evm.model.utg000103l.187																											Phypat_PAC_32936662
N0.HOG0017807	OG0012938	n0			AntagrOXF_evm.model.utg000001l.379	Antpun_evm.model.utg000247l.118						Cerpur_rna-gnl|WGS_JACMSA|CepurR40.5G077300.1, Cerpur_rna-gnl|WGS_JACMSA|CepurR40.2G179500.1, Cerpur_rna-gnl|WGS_JACMSA|CepurR40.VG022100.1					Entsed_jg3221.t1	Fonant_Foant_01789-RA			Hypcur_jg21328.t1												Phypat_PAC_32954177, Phypat_PAC_32977109					Sphfal_Sphfalx0028s0109.1.v0.5, Sphfal_Sphfalx0119s0011.1.v0.5, Sphfal_Sphfalx0179s0029.1.v0.5
N0.HOG0017808	OG0012939	n0			AntagrOXF_evm.model.utg000141l.24, AntagrOXF_evm.model.utg000081l.346, AntagrOXF_evm.model.utg000091l.402, AntagrOXF_evm.model.utg000091l.408, AntagrOXF_evm.model.utg000091l.411, AntagrOXF_evm.model.utg000002l.437, AntagrOXF_evm.model.utg000019l.39, AntagrOXF_evm.model.utg000091l.416, AntagrOXF_evm.model.utg000001l.448, AntagrOXF_evm.model.utg000002l.477	Antpun_evm.model.utg000135l.3, Antpun_evm.model.utg000247l.68, Antpun_evm.model.utg000023l.179
N0.HOG0017809	OG0012940	n0			AntagrOXF_evm.model.utg000027l.244, AntagrOXF_evm.model.utg000002l.221	Antpun_evm.model.utg000054l.78, Antpun_evm.model.utg000090l.302, Antpun_evm.model.utg000149l.187, Antpun_evm.model.utg000134l.39, Antpun_evm.model.utg000115l.82, Antpun_evm.model.utg000160l.51, Antpun_evm.model.utg000051l.713, Antpun_evm.model.utg000043l.1104, Antpun_evm.model.utg000192l.61, Antpun_evm.model.utg000023l.566, Antpun_evm.model.utg000023l.381
N0.HOG0017810	OG0012941	n0			AntagrOXF_evm.model.utg000002l.522							Cerpur_rna-gnl|WGS_JACMSA|CepurR40.10G033700.1					Entsed_jg17294.t1	Fonant_Foant_26814-RA, Fonant_Foant_08635-RA			Hypcur_jg22936.t1		LuncruCUBG_jg13945.t1	Marpal_utg000106g0153011	Marpolmon_MpmSA2_0045s0600.1	Marpolpol_MppBR5_0002s1040.1	Marpolrud_Mp7g07110.2						Phypat_PAC_32927182					Sphfal_Sphfalx0031s0108.1.v0.5
N0.HOG0017811	OG0012942	n0			AntagrOXF_evm.model.utg000002l.550	Antpun_evm.model.utg000092l.89, Antpun_evm.model.utg000023l.110																	LuncruCUBG_jg1896.t1, LuncruCUBG_jg8241.t1	Marpal_utg000077g0128651, Marpal_utg000060g0102331	Marpolmon_MpmSA2_0001s1680.1, Marpolmon_MpmSA2_0005s0170.1	Marpolpol_MppBR5_0336s0030.1, Marpolpol_MppBR5_0082s0570.1	Marpolrud_Mp8g02020.1, Marpolrud_Mp1g15030.1
N0.HOG0017812	OG0012943	n0			AntagrOXF_evm.model.utg000002l.566	Antpun_evm.model.utg000168l.32, Antpun_evm.model.utg000039l.865, Antpun_evm.model.utg000126l.46, Antpun_evm.model.utg000162l.30, Antpun_evm.model.utg000097l.51, Antpun_evm.model.utg000023l.664, Antpun_evm.model.utg000126l.61, Antpun_evm.model.utg000173l.115, Antpun_evm.model.utg000041l.177, Antpun_evm.model.utg000131l.427, Antpun_evm.model.utg000187l.85																													Sellep_snap_masked-Contig_4-processed-gene-7.5-mRNA-1
N0.HOG0017813	OG0012944	n0			AntagrOXF_evm.model.utg000002l.68.3.5ce34afc	Antpun_evm.model.utg000023l.535.1.5cc21a3d						Cerpur_rna-gnl|WGS_JACMSA|CepurR40.10G101600.1					Entsed_jg16184.t1	Fonant_Foant_06923-RA			Hypcur_jg24584.t1		LuncruCUBG_jg11776.t1	Marpal_utg000010g0023341	Marpolmon_MpmSA2_0359s0060.1	Marpolpol_MppBR5_0102s0260.1	Marpolrud_Mp4g03620.1						Phypat_PAC_32936842					Sphfal_Sphfalx0112s0002.1.v0.5
N0.HOG0017814	OG0012945	n0			AntagrOXF_evm.model.utg000003l.456	Antpun_evm.model.utg000138l.96						Cerpur_rna-gnl|WGS_JACMSA|CepurR40.12G139800.1						Fonant_Foant_07494-RA					LuncruCUBG_jg4343.t1		Marpolmon_MpmSA2_0028s0080.1	Marpolpol_MppBR5_0190s0240.1, Marpolpol_MppBR5_0190s0250.1	Marpolrud_Mp6g06260.1						Phypat_PAC_32946223, Phypat_PAC_32948145					Sphfal_Sphfalx0059s0019.1.v0.5, Sphfal_Sphfalx0059s0020.1.v0.5
N0.HOG0017815	OG0012946	n0			AntagrOXF_evm.model.utg000003l.519	Antpun_evm.model.utg000138l.156						Cerpur_rna-gnl|WGS_JACMSA|CepurR40.4G269600.1					Entsed_jg5783.t1	Fonant_Foant_08244-RA			Hypcur_jg22087.t1		LuncruCUBG_jg17154.t1	Marpal_utg000113g0158501	Marpolmon_MpmSA2_0454s0010.1	Marpolpol_MppBR5_0231s0160.1	Marpolrud_Mp3g11870.1						Phypat_PAC_32922394					Sphfal_Sphfalx0014s0090.1.v0.5
N0.HOG0017816	OG0012947	n0			AntagrOXF_evm.model.utg000003l.597, AntagrOXF_evm.model.utg000045l.130, AntagrOXF_evm.model.utg000045l.134	Antpun_evm.model.utg000145l.336									Cycpan_CYCAS_020563				Ginbil_Gb_10572, Ginbil_Gb_10573				LuncruCUBG_jg11654.t1	Marpal_utg000050g0088721	Marpolmon_MpmSA2_0334s0070.1	Marpolpol_MppBR5_0278s0080.1	Marpolrud_Mp4g01900.2											Sphfal_Sphfalx0245s0005.1.v0.5
N0.HOG0017817	OG0012948	n0			AntagrOXF_evm.model.utg000006l.1166															Helann_HanXRQChr17g0539931.r1.2.494								Medtru_MtrunA17Chr4g0067051, Medtru_MtrunA17Chr4g0067071, Medtru_MtrunA17Chr4g0068101, Medtru_MtrunA17Chr4g0067031, Medtru_MtrunA17Chr4g0067381, Medtru_MtrunA17Chr3g0144081, Medtru_MtrunA17Chr4g0074661		Nelnuc_NNU_14122-RA							Sollyc_Solyc01g067120.2.1.ITAG2.4, Sollyc_Solyc01g067200.1.1.ITAG2.4, Sollyc_Solyc01g067260.2.1.ITAG2.4
N0.HOG0017818	OG0012949	n0			AntagrOXF_evm.model.utg000006l.228	Antpun_evm.model.utg000258l.9						Cerpur_rna-gnl|WGS_JACMSA|CepurR40.5G010000.1					Entsed_jg24570.t1	Fonant_Foant_05137-RA			Hypcur_jg8172.t1		LuncruCUBG_jg3447.t1	Marpal_utg000017g0044941	Marpolmon_MpmSA2_0011s0520.1	Marpolpol_MppBR5_0042s0170.1	Marpolrud_Mp2g01000.1						Phypat_PAC_32978977					Sphfal_Sphfalx0067s0087.1.v0.5
N0.HOG0017819	OG0012950	n0			AntagrOXF_evm.model.utg000083l.12, AntagrOXF_evm.model.utg000083l.22, AntagrOXF_evm.model.utg000083l.19, AntagrOXF_evm.model.utg000006l.234, AntagrOXF_evm.model.utg000050l.525, AntagrOXF_evm.model.utg000050l.527, AntagrOXF_evm.model.utg000050l.532.1.5ce34bcc	Antpun_evm.model.utg000125l.14, Antpun_evm.model.utg000125l.8, Antpun_evm.model.utg000058l.4, Antpun_evm.model.utg000125l.3, Antpun_evm.model.utg000043l.270, Antpun_evm.model.utg000043l.279.1.5cc21a7a
N0.HOG0017820	OG0012951	n0			AntagrOXF_evm.model.utg000006l.335	Antpun_evm.model.utg000144l.99, Antpun_evm.model.utg000144l.100						Cerpur_rna-gnl|WGS_JACMSA|CepurR40.2G276400.1					Entsed_jg21984.t1	Fonant_Foant_06524-RA, Fonant_Foant_06523-RA			Hypcur_jg759.t1		LuncruCUBG_jg14988.t1		Marpolmon_MpmSA2_0033s0940.1	Marpolpol_MppBR5_0216s0160.1	Marpolrud_Mp7g09670.1						Phypat_PAC_32936606
N0.HOG0017821	OG0012952	n0			AntagrOXF_evm.model.utg000081l.180, AntagrOXF_evm.model.utg000006l.951, AntagrOXF_evm.model.utg000028l.71, AntagrOXF_evm.model.utg000104l.115, AntagrOXF_evm.model.utg000104l.111, AntagrOXF_evm.model.utg000061l.116, AntagrOXF_evm.model.utg000061l.108, AntagrOXF_evm.model.utg000061l.107	Antpun_evm.model.utg000272l.190, Antpun_evm.model.utg000152l.182, Antpun_evm.model.utg000117l.46, Antpun_evm.model.utg000166l.36, Antpun_evm.model.utg000272l.233
N0.HOG0017822	OG0012953	n0			AntagrOXF_evm.model.utg000083l.425, AntagrOXF_evm.model.utg000126l.106, AntagrOXF_evm.model.utg000008l.52	Antpun_evm.model.utg000141l.80, Antpun_evm.model.utg000122l.395, Antpun_evm.model.utg000038l.234, Antpun_evm.model.utg000039l.572, Antpun_evm.model.utg000045l.207, Antpun_evm.model.utg000043l.1005, Antpun_evm.model.utg000042l.49, Antpun_evm.model.utg000247l.159, Antpun_evm.model.utg000042l.89, Antpun_evm.model.utg000188l.401
N0.HOG0017823	OG0012954	n0			AntagrOXF_evm.model.utg000028l.5, AntagrOXF_evm.model.utg000091l.405, AntagrOXF_evm.model.utg000124l.124, AntagrOXF_evm.model.utg000089l.19, AntagrOXF_evm.model.utg000036l.5, AntagrOXF_evm.model.utg000012l.121	Antpun_evm.model.utg000134l.170, Antpun_evm.model.utg000131l.273, Antpun_evm.model.utg000098l.17, Antpun_evm.model.utg000038l.535, Antpun_evm.model.utg000041l.168, Antpun_evm.model.utg000059l.45, Antpun_evm.model.utg000107l.267
N0.HOG0017824	OG0012955	n0			AntagrOXF_evm.model.utg000012l.536	Antpun_evm.model.utg000117l.181																		Marpal_utg000004g0007771	Marpolmon_MpmSA2_0285s0120.1	Marpolpol_MppBR5_0162s0100.1	Marpolrud_Mp1g29600.1, Marpolrud_Mp5g09840.1					Orysat_LOC_Os05g18860.1.MSUv7.0, Orysat_LOC_Os05g18940.1.MSUv7.0, Orysat_LOC_Os01g14540.1.MSUv7.0								Zeamay_Zm00008a003611_T01.v1.1, Zeamay_Zm00008a030401_T01.v1.1, Zeamay_Zm00008a040361_T01.v1.1
N0.HOG0017825	OG0012956	n0			AntagrOXF_evm.model.utg000065l.58, AntagrOXF_evm.model.utg000079l.15, AntagrOXF_evm.model.utg000061l.23, AntagrOXF_evm.model.utg000107l.58, AntagrOXF_evm.model.utg000058l.202, AntagrOXF_evm.model.utg000146l.39, AntagrOXF_evm.model.utg000058l.347, AntagrOXF_evm.model.utg000124l.66, AntagrOXF_evm.model.utg000035l.415, AntagrOXF_evm.model.utg000014l.85, AntagrOXF_evm.model.utg000091l.188, AntagrOXF_evm.model.utg000091l.279	Antpun_evm.model.utg000149l.53
N0.HOG0017826	OG0012957	n0			AntagrOXF_evm.model.utg000040l.85, AntagrOXF_evm.model.utg000040l.25, AntagrOXF_evm.model.utg000043l.101, AntagrOXF_evm.model.utg000040l.26, AntagrOXF_evm.model.utg000045l.129, AntagrOXF_evm.model.utg000040l.84, AntagrOXF_evm.model.utg000014l.86, AntagrOXF_evm.model.utg000043l.75, AntagrOXF_evm.model.utg000015l.30, AntagrOXF_evm.model.utg000083l.111, AntagrOXF_evm.model.utg000126l.53, AntagrOXF_evm.model.utg000126l.52	Antpun_evm.model.utg000166l.29
N0.HOG0017827	OG0012958	n0			AntagrOXF_evm.model.utg000043l.56, AntagrOXF_evm.model.utg000026l.48, AntagrOXF_evm.model.utg000058l.449, AntagrOXF_evm.model.utg000078l.20, AntagrOXF_evm.model.utg000035l.463, AntagrOXF_evm.model.utg000093l.3, AntagrOXF_evm.model.utg000015l.4	Antpun_evm.model.utg000149l.256, Antpun_evm.model.utg000039l.446, Antpun_evm.model.utg000149l.277, Antpun_evm.model.utg000150l.12, Antpun_evm.model.utg000045l.360, Antpun_evm.model.utg000101l.30
N0.HOG0017828	OG0012959	n0			AntagrOXF_evm.model.utg000065l.95, AntagrOXF_evm.model.utg000015l.6	Antpun_evm.model.utg000149l.17, Antpun_evm.model.utg000257l.22, Antpun_evm.model.utg000051l.363, Antpun_evm.model.utg000173l.197, Antpun_evm.model.utg000256l.109, Antpun_evm.model.utg000122l.309, Antpun_evm.model.utg000093l.154, Antpun_evm.model.utg000048l.138, Antpun_evm.model.utg000117l.93, Antpun_evm.model.utg000047l.16, Antpun_evm.model.utg000152l.179
N0.HOG0017829	OG0012960	n0			AntagrOXF_evm.model.utg000017l.38.1.5ce34b69	Antpun_evm.model.utg000151l.102																	LuncruCUBG_jg8355.t1, LuncruCUBG_jg8356.t1	Marpal_utg000056g0097361, Marpal_utg000056g0097371	Marpolmon_MpmSA2_0264s0180.1	Marpolpol_MppBR5_0063s0530.1, Marpolpol_MppBR5_0063s0540.1	Marpolrud_Mp1g03150.1, Marpolrud_Mp1g03140.1											Sphfal_Sphfalx0009s0145.1.v0.5, Sphfal_Sphfalx0039s0089.1.v0.5
N0.HOG0017830	OG0012961	n0			AntagrOXF_evm.model.utg000065l.111, AntagrOXF_evm.model.utg000018l.185, AntagrOXF_evm.model.utg000063l.106	Antpun_evm.model.utg000119l.63, Antpun_evm.model.utg000043l.349, Antpun_evm.model.utg000043l.1048, Antpun_evm.model.utg000122l.192, Antpun_evm.model.utg000046l.73, Antpun_evm.model.utg000023l.1149, Antpun_evm.model.utg000043l.1543, Antpun_evm.model.utg000043l.1661, Antpun_evm.model.utg000059l.5, Antpun_evm.model.utg000029l.112
N0.HOG0017831	OG0012962	n0			AntagrOXF_evm.model.utg000033l.172	Antpun_evm.model.utg000041l.178						Cerpur_rna-gnl|WGS_JACMSA|CepurR40.4G081900.1					Entsed_jg10719.t1	Fonant_Foant_01897-RA			Hypcur_jg13133.t1		LuncruCUBG_jg14312.t1	Marpal_utg000074g0122561	Marpolmon_MpmSA2_0033s0600.1	Marpolpol_MppBR5_0002s0500.1	Marpolrud_Mp7g07930.1						Phypat_PAC_32943319					Sphfal_Sphfalx0231s0019.1.v0.5
N0.HOG0017832	OG0012963	n0			AntagrOXF_evm.model.utg000035l.65	Antpun_evm.model.utg000115l.55																	LuncruCUBG_jg14798.t1	Marpal_utg000078g0130231, Marpal_utg000078g0130221, Marpal_utg000098g0147781, Marpal_utg000098g0147791	Marpolmon_MpmSA2_0016s0300.1, Marpolmon_MpmSA2_0110s0250.1	Marpolpol_MppBR5_0022s0290.1, Marpolpol_MppBR5_0012s0670.1	Marpolrud_Mp7g10790.2, Marpolrud_Mp7g17310.1
N0.HOG0017833	OG0012964	n0			AntagrOXF_evm.model.utg000038l.153	Antpun_evm.model.utg000124l.181																	LuncruCUBG_jg13966.t1, LuncruCUBG_jg13965.t1, LuncruCUBG_jg14236.t1	Marpal_utg000012g0030671, Marpal_utg000096g0146651, Marpal_utg000035g0070501	Marpolmon_MpmSA2_0010s0970.1	Marpolpol_MppBR5_0522s0100.1, Marpolpol_MppBR5_0522s0090.1	Marpolrud_Mp5g13870.1, Marpolrud_Mp5g13860.1
N0.HOG0017834	OG0012965	n0			AntagrOXF_evm.model.utg000042l.249	Antpun_evm.model.utg000028l.240						Cerpur_rna-gnl|WGS_JACMSA|CepurR40.12G152900.1					Entsed_jg15466.t1	Fonant_Foant_14778-RA			Hypcur_jg16132.t1		LuncruCUBG_jg14922.t1	Marpal_utg000106g0154221	Marpolmon_MpmSA2_0072s0340.1	Marpolpol_MppBR5_0690s0020.1	Marpolrud_Mp7g18370.1						Phypat_PAC_32946129					Sphfal_Sphfalx0052s0095.1.v0.5
N0.HOG0017835	OG0012966	n0			AntagrOXF_evm.model.utg000044l.81	Antpun_evm.model.utg000045l.438						Cerpur_rna-gnl|WGS_JACMSA|CepurR40.7G161200.1, Cerpur_rna-gnl|WGS_JACMSA|CepurR40.12G011600.1											LuncruCUBG_jg17662.t1	Marpal_utg000005g0012491	Marpolmon_MpmSA2_0062s0640.1	Marpolpol_MppBR5_0164s0240.1	Marpolrud_Mp3g15460.1						Phypat_PAC_32928450			Selmoe_418406.v1.91		Sphfal_Sphfalx0006s0137.1.v0.5, Sphfal_Sphfalx0014s0046.1.v0.5
N0.HOG0017836	OG0012967	n0			AntagrOXF_evm.model.utg000045l.45	Antpun_evm.model.utg000040l.246						Cerpur_rna-gnl|WGS_JACMSA|CepurR40.11G002400.1					Entsed_jg13525.t1	Fonant_Foant_04064-RA			Hypcur_jg9467.t1		LuncruCUBG_jg17276.t1	Marpal_utg000113g0159671	Marpolmon_MpmSA2_0009s0290.1	Marpolpol_MppBR5_0023s0200.1	Marpolrud_Mp3g07620.1						Phypat_PAC_32904830					Sphfal_Sphfalx0016s0135.1.v0.5
N0.HOG0017837	OG0012968	n0			AntagrOXF_evm.model.utg000048l.39	Antpun_evm.model.utg000126l.17, Antpun_evm.model.utg000107l.310, Antpun_evm.model.utg000043l.1728, Antpun_evm.model.utg000103l.32, Antpun_evm.model.utg000272l.44, Antpun_evm.model.utg000125l.131, Antpun_evm.model.utg000092l.21, Antpun_evm.model.utg000031l.481, Antpun_evm.model.utg000148l.154, Antpun_evm.model.utg000051l.379, Antpun_evm.model.utg000051l.350, Antpun_evm.model.utg000187l.1
N0.HOG0017838	OG0012969	n0			AntagrOXF_evm.model.utg000049l.55	Antpun_evm.model.utg000162l.100						Cerpur_rna-gnl|WGS_JACMSA|CepurR40.8G015100.1					Entsed_jg17937.t1	Fonant_Foant_11149-RA			Hypcur_jg6491.t1		LuncruCUBG_jg10457.t2	Marpal_utg000012g0031111	Marpolmon_MpmSA2_0364s0020.1	Marpolpol_MppBR5_0291s0110.1	Marpolrud_Mp5g17750.1						Phypat_PAC_32982574					Sphfal_Sphfalx0073s0017.1.v0.5
N0.HOG0017839	OG0012970	n0			AntagrOXF_evm.model.utg000207l.3, AntagrOXF_evm.model.utg000089l.6, AntagrOXF_evm.model.utg000207l.1, AntagrOXF_evm.model.utg000089l.1, AntagrOXF_evm.model.utg000207l.2, AntagrOXF_evm.model.utg000089l.2, AntagrOXF_evm.model.utg000050l.21.1.5ce34bc5, AntagrOXF_evm.model.utg000091l.441, AntagrOXF_evm.model.utg000091l.438	Antpun_evm.model.utg000132l.10, Antpun_evm.model.utg000136l.27, Antpun_evm.model.utg000279l.8																											Phypat_PAC_32914773
N0.HOG0017840	OG0012971	n0			AntagrOXF_evm.model.utg000063l.503	Antpun_evm.model.utg000039l.982.2.5cc21a6c																Isotai_Itaiw_v1_scaffold_37_t23926-RA.mRNA1, Isotai_Itaiw_v1_scaffold_50_t28522-RA.mRNA1, Isotai_Itaiw_v1_scaffold_28_t19586-RA.mRNA1, Isotai_Itaiw_v1_scaffold_28_t19602-RA.mRNA1														Selmoe_271071.v1.91		Sphfal_Sphfalx0044s0066.1.v0.5, Sphfal_Sphfalx0289s0016.1.v0.5, Sphfal_Sphfalx0116s0064.1.v0.5, Sphfal_Sphfalx0187s0021.1.v0.5, Sphfal_Sphfalx0001s0324.1.v0.5, Sphfal_Sphfalx0117s0028.1.v0.5
N0.HOG0017841	OG0012972	n0			AntagrOXF_evm.model.utg000065l.100																												Phypat_PAC_32984159, Phypat_PAC_32947771, Phypat_PAC_32913515, Phypat_PAC_32919310, Phypat_PAC_32926762, Phypat_PAC_32918554, Phypat_PAC_32924328, Phypat_PAC_32915122, Phypat_PAC_32967156, Phypat_PAC_32979414, Phypat_PAC_32912813					Sphfal_Sphfalx0000s0689.1.v0.5
N0.HOG0017842	OG0012973	n0			AntagrOXF_evm.model.utg000081l.194	Antpun_evm.model.utg000272l.180						Cerpur_rna-gnl|WGS_JACMSA|CepurR40.8G072000.1					Entsed_jg3698.t1, Entsed_jg19993.t1	Fonant_Foant_06724-RA, Fonant_Foant_09645-RA			Hypcur_jg21618.t1, Hypcur_jg4228.t1												Phypat_PAC_32978460, Phypat_PAC_32982708					Sphfal_Sphfalx0030s0026.1.v0.5, Sphfal_Sphfalx0038s0030.1.v0.5
N0.HOG0017843	OG0012974	n0			AntagrOXF_evm.model.utg000081l.301	Antpun_evm.model.utg000272l.78						Cerpur_rna-gnl|WGS_JACMSA|CepurR40.3G015000.1					Entsed_jg9557.t1	Fonant_Foant_05355-RA			Hypcur_jg14039.t1		LuncruCUBG_jg2342.t1		Marpolmon_MpmSA2_0083s0020.1	Marpolpol_MppBR5_0183s0240.1	Marpolrud_Mp4g02090.1						Phypat_PAC_32908647, Phypat_PAC_32966069					Sphfal_Sphfalx0012s0257.1.v0.5
N0.HOG0017844	OG0012975	n0			AntagrOXF_evm.model.utg000083l.158	Antpun_evm.model.utg000058l.158						Cerpur_rna-gnl|WGS_JACMSA|CepurR40.9G083100.1			Cycpan_CYCAS_007599		Entsed_jg2258.t1	Fonant_Foant_01937-RA	Ginbil_Gb_25172		Hypcur_jg20008.t1		LuncruCUBG_jg8591.t1	Marpal_utg000091g0143761			Marpolrud_Mp1g18280.1						Phypat_PAC_32936380					Sphfal_Sphfalx0060s0092.1.v0.5
N0.HOG0017845	OG0012976	n0			AntagrOXF_evm.model.utg000083l.321	Antpun_evm.model.utg000058l.304						Cerpur_rna-gnl|WGS_JACMSA|CepurR40.4G145800.1					Entsed_jg12713.t1	Fonant_Foant_05573-RA			Hypcur_jg10402.t1		LuncruCUBG_jg504.t1	Marpal_utg000049g0087371	Marpolmon_MpmSA2_0275s0070.1	Marpolpol_MppBR5_0043s0310.1	Marpolrud_Mp8g16250.1						Phypat_PAC_32921931					Sphfal_Sphfalx0037s0118.1.v0.5
N0.HOG0017846	OG0012977	n0			AntagrOXF_evm.model.utg000085l.7	Antpun_evm.model.utg000031l.72						Cerpur_rna-gnl|WGS_JACMSA|CepurR40.VG218300.1					Entsed_jg3187.t1	Fonant_Foant_13161-RA			Hypcur_jg21064.t1		LuncruCUBG_jg3649.t1	Marpal_utg000028g0062071	Marpolmon_MpmSA2_0132s0410.1	Marpolpol_MppBR5_0038s0290.1	Marpolrud_Mp2g13040.1						Phypat_PAC_32955226					Sphfal_Sphfalx0246s0009.1.v0.5
N0.HOG0017847	OG0012978	n0			AntagrOXF_evm.model.utg000087l.155	Antpun_evm.model.utg000119l.104											Entsed_jg19860.t1	Fonant_Foant_07742-RA			Hypcur_jg4375.t1		LuncruCUBG_jg8290.t1	Marpal_utg000051g0090531	Marpolmon_MpmSA2_0018s0960.1	Marpolpol_MppBR5_0057s0560.1	Marpolrud_Mp1g08360.1						Phypat_PAC_32982147					Sphfal_Sphfalx0000s0438.1.v0.5, Sphfal_Sphfalx0027s0156.1.v0.5
N0.HOG0017848	OG0012979	n0			AntagrOXF_evm.model.utg000109l.252								Cerric_rna-gnl|WGS_JAIKUY|Ceric.09G017000.1, Cerric_rna-gnl|WGS_JAIKUY|Ceric.16G064000.1			Daucar_DCAR_028982.v1.0.388, Daucar_DCAR_024031.v1.0.388				Helann_HanXRQChr02g0058691.r1.2.494		Isotai_Itaiw_v1_contig_8_t42353-RA.mRNA1, Isotai_Itaiw_v1_scaffold_9_t07913-RA.mRNA1				Marpolpol_MppBR5_0089s0590.1		Medtru_MtrunA17Chr7g0261821								Selmoe_94499.v1.91				Zeamay_Zm00008a022823_T01.v1.1, Zeamay_Zm00008a013188_T01.v1.1
N0.HOG0017849	OG0012980	n0			AntagrOXF_evm.model.utg000124l.38	Antpun_evm.model.utg000028l.661				Betvul_EL10Ac6g15405.1									Ginbil_Gb_27764									Medtru_MtrunA17Chr4g0026911, Medtru_MtrunA17Chr5g0419491, Medtru_MtrunA17Chr5g0431281		Nelnuc_NNU_06044-RA		Orysat_LOC_Os04g28690.1.MSUv7.0, Orysat_LOC_Os08g28110.1.MSUv7.0		Poptri_Potri.009G145100.1.v3.1, Poptri_Potri.019G075000.1.v3.1					Thecac_Thecc1EG030688t1.CGDv1.1
N0.HOG0017850	OG0012981	n0			AntagrOXF_evm.model.utg000126l.270	Antpun_evm.model.utg000045l.146						Cerpur_rna-gnl|WGS_JACMSA|CepurR40.3G069200.1, Cerpur_rna-gnl|WGS_JACMSA|CepurR40.3G071000.1			Cycpan_CYCAS_009641		Entsed_jg19401.t1	Fonant_Foant_08025-RA			Hypcur_jg4877.t1		LuncruCUBG_jg4210.t1										Phypat_PAC_32922989		Sellep_maker-Contig_328-snap-gene-0.40-mRNA-1	Selmoe_402560.v1.91		Sphfal_Sphfalx0006s0016.1.v0.5
N0.HOG0017851	OG0012982	n0				Antpun_evm.model.utg000023l.394.1.5cc21a3b, Antpun_evm.model.utg000023l.396																Isotai_Itaiw_v1_scaffold_133_t40393-RA.mRNA1, Isotai_Itaiw_v1_scaffold_15_t12218-RA.mRNA1, Isotai_Itaiw_v1_contig_198_t45628-RA.mRNA1, Isotai_Itaiw_v1_scaffold_71_t34066-RA.mRNA1, Isotai_Itaiw_v1_scaffold_71_t34070-RA.mRNA1, Isotai_Itaiw_v1_scaffold_133_t40409-RA.mRNA1, Isotai_Itaiw_v1_scaffold_71_t34080-RA.mRNA1, Isotai_Itaiw_v1_scaffold_71_t34071-RA.mRNA1, Isotai_Itaiw_v1_contig_198_t45631-RA.mRNA1, Isotai_Itaiw_v1_scaffold_133_t40399-RA.mRNA1											Phypat_PAC_32982594
N0.HOG0017852	OG0012983	n0				Antpun_evm.model.utg000028l.727, Antpun_evm.model.utg000173l.25, Antpun_evm.model.utg000023l.588, Antpun_evm.model.utg000039l.866			Azofil_Azfi_s0261.g060752, Azofil_Azfi_s1010.g095171																					Nelnuc_NNU_25644-RA					Sellep_maker-Contig_48-snap-gene-1.39-mRNA-1	Selmoe_10313.v1.91, Selmoe_58380.v1.91, Selmoe_114611.v1.91, Selmoe_404885.v1.91, Selmoe_21174.v1.91
N0.HOG0017853	OG0012984	n0					Aqucoe_Aqcoe1G300000.1.v3.1, Aqucoe_Aqcoe1G329100.1.v3.1, Aqucoe_Aqcoe2G229300.1.v3.1, Aqucoe_Aqcoe1G032300.1.v3.1, Aqucoe_Aqcoe1G270200.1.v3.1, Aqucoe_Aqcoe1G272300.1.v3.1, Aqucoe_Aqcoe1G257900.1.v3.1, Aqucoe_Aqcoe1G262600.1.v3.1, Aqucoe_Aqcoe5G338600.1.v3.1, Aqucoe_Aqcoe5G339800.1.v3.1, Aqucoe_Aqcoe5G324300.1.v3.1, Aqucoe_Aqcoe5G338400.1.v3.1																						Musacu_GSMUA_Achr6T34590_001.v1
N0.HOG0017854	OG0012985	n0					Aqucoe_Aqcoe1G033300.1.v3.1	Aratha_AT2G41550.1.TAIR10		Betvul_EL10Ac3g07134.1	Camsin_rna-XM_028241877.1			Cucmel_MELO3C026340.2.1						Helann_HanXRQChr08g0234551.r1.2.494								Medtru_MtrunA17Chr2g0281701, Medtru_MtrunA17Chr7g0257151						Poptri_Potri.006G046700.2.v3.1, Poptri_Potri.016G043300.5.v3.1			Sollyc_Solyc04g016290.2.1.ITAG2.4, Sollyc_Solyc10g079900.1.1.ITAG2.4		Thecac_Thecc1EG024613t1.CGDv1.1
N0.HOG0017855	OG0012986	n0					Aqucoe_Aqcoe1G051400.1.v3.1, Aqucoe_Aqcoe2G079000.1.v3.1	Aratha_AT2G31930.1.TAIR10			Camsin_rna-XM_028230316.1			Cucmel_MELO3C023500.2.1		Daucar_DCAR_029584.v1.0.388												Medtru_MtrunA17Chr2g0309081		Nelnuc_NNU_02995-RA				Poptri_Potri.009G024700.1.v3.1, Poptri_Potri.001G231600.1.v3.1, Poptri_Potri.001G232200.1.v3.1			Sollyc_Solyc06g051220.1.1.ITAG2.4		Thecac_Thecc1EG026922t1.CGDv1.1
N0.HOG0017856	OG0012987	n0					Aqucoe_Aqcoe1G320500.1.v3.1, Aqucoe_Aqcoe1G058200.1.v3.1	Aratha_AT4G33145.1.TAIR10, Aratha_AT5G61412.1.TAIR10		Betvul_EL10Ac5g12575.1	Camsin_rna-XM_028211985.1			Cucmel_MELO3C026864.2.1, Cucmel_MELO3C033185.2.1																Nelnuc_NNU_10076-RA	Nymcol_rna-XM_031645830.1	Orysat_LOC_Os06g49290.1.MSUv7.0					Sollyc_Solyc05g008410.1.1.ITAG2.4		Thecac_Thecc1EG036575t1.CGDv1.1
N0.HOG0017857	OG0012988	n0					Aqucoe_Aqcoe1G123700.1.v3.1				Camsin_rna-XM_028227974.1			Cucmel_MELO3C032877.2.1		Daucar_DCAR_004353.v1.0.388				Helann_HanXRQChr15g0487471.r1.2.494								Medtru_MtrunA17Chr7g0271111		Nelnuc_NNU_00801-RA	Nymcol_rna-XM_031646032.1	Orysat_LOC_Os01g58630.1.MSUv7.0		Poptri_Potri.003G155600.1.v3.1			Sollyc_Solyc06g066380.1.1.ITAG2.4		Thecac_Thecc1EG005978t1.CGDv1.1		Zosmar_Zosma69g00640.1.v2.2
N0.HOG0017858	OG0012989	n0					Aqucoe_Aqcoe1G232500.1.v3.1, Aqucoe_Aqcoe1G232600.1.v3.1, Aqucoe_Aqcoe6G294700.1.v3.1				Camsin_rna-XM_028217893.1, Camsin_rna-XM_028259880.1			Cucmel_MELO3C013157.2.1		Daucar_DCAR_016710.v1.0.388				Helann_HanXRQChr03g0076451.r1.2.494								Medtru_MtrunA17Chr5g0444251		Nelnuc_NNU_15841-RA				Poptri_Potri.015G043400.1.v3.1			Sollyc_Solyc07g064660.1.1.ITAG2.4		Thecac_Thecc1EG030862t1.CGDv1.1
N0.HOG0017859	OG0012990	n0					Aqucoe_Aqcoe1G248300.1.v3.1	Aratha_AT1G53180.1.TAIR10, Aratha_AT3G15115.1.TAIR10			Camsin_rna-XM_028199523.1			Cucmel_MELO3C019395.2.1		Daucar_DCAR_017119.v1.0.388, Daucar_DCAR_020999.v1.0.388				Helann_HanXRQChr10g0302501.r1.2.494, Helann_HanXRQChr13g0391171.r1.2.494, Helann_HanXRQChr10g0317071.r1.2.494, Helann_HanXRQChr10g0317081.r1.2.494														Poptri_Potri.001G372800.1.v3.1			Sollyc_Solyc07g062740.2.1.ITAG2.4
N0.HOG0017860	OG0012991	n0					Aqucoe_Aqcoe1G251500.1.v3.1								Cycpan_CYCAS_015097														Musacu_GSMUA_Achr6T01120_001.v1, Musacu_GSMUA_Achr5T03750_001.v1, Musacu_GSMUA_Achr3T26430_001.v1, Musacu_GSMUA_Achr8T03990_001.v1	Nelnuc_NNU_08461-RA, Nelnuc_NNU_10959-RA		Orysat_LOC_Os05g39380.1.MSUv7.0, Orysat_LOC_Os01g61420.1.MSUv7.0								Zeamay_Zm00008a025980_T01.v1.1, Zeamay_Zm00008a031523_T01.v1.1, Zeamay_Zm00008a032974_T01.v1.1
N0.HOG0017861	OG0012992	n0					Aqucoe_Aqcoe3G087600.1.v3.1, Aqucoe_Aqcoe6G085100.1.v3.1, Aqucoe_Aqcoe3G373000.1.v3.1, Aqucoe_Aqcoe3G286600.1.v3.1, Aqucoe_Aqcoe3G354500.1.v3.1, Aqucoe_Aqcoe3G355200.1.v3.1, Aqucoe_Aqcoe1G252500.1.v3.1, Aqucoe_Aqcoe3G286500.1.v3.1, Aqucoe_Aqcoe3G373500.1.v3.1, Aqucoe_Aqcoe3G373200.1.v3.1, Aqucoe_Aqcoe3G372700.1.v3.1				Camsin_rna-XM_028203388.1, Camsin_rna-XM_028222838.1
N0.HOG0017862	OG0012993	n0					Aqucoe_Aqcoe1G261900.1.v3.1, Aqucoe_Aqcoe7G251000.1.v3.1			Betvul_EL10Ac1g01040.1, Betvul_EL10Ac9g22483.1	Camsin_rna-XM_028271312.1, Camsin_rna-XM_028258149.1, Camsin_rna-XM_028200419.1, Camsin_rna-XM_028252846.1									Helann_HanXRQChr03g0075671.r1.2.494												Orysat_ChrUn.fgenesh.gene.84.MSUv7.0					Sollyc_Solyc03g013130.1.1.ITAG2.4				Zosmar_Zosma61g00010.1.v2.2, Zosmar_Zosma691g00010.1.v2.2
N0.HOG0017863	OG0012994	n0					Aqucoe_Aqcoe1G291500.1.v3.1, Aqucoe_Aqcoe4G107400.1.v3.1																									Orysat_LOC_Os03g40000.1.MSUv7.0, Orysat_LOC_Os01g39760.1.MSUv7.0, Orysat_LOC_Os11g06360.1.MSUv7.0, Orysat_LOC_Os06g01870.1.MSUv7.0, Orysat_LOC_Os10g25740.1.MSUv7.0, Orysat_LOC_Os11g13650.1.MSUv7.0								Zeamay_Zm00008a007227_T01.v1.1, Zeamay_Zm00008a012183_T01.v1.1, Zeamay_Zm00008a001468_T01.v1.1, Zeamay_Zm00008a031331_T01.v1.1, Zeamay_Zm00008a017218_T01.v1.1
N0.HOG0017864	OG0012995	n0					Aqucoe_Aqcoe1G350700.1.v3.1	Aratha_AT3G14710.1.TAIR10																				Medtru_MtrunA17Chr7g0259181, Medtru_MtrunA17Chr1g0212391, Medtru_MtrunA17Chr1g0212411, Medtru_MtrunA17Chr5g0425831, Medtru_MtrunA17Chr2g0319401, Medtru_MtrunA17Chr2g0319391, Medtru_MtrunA17Chr2g0319431, Medtru_MtrunA17Chr2g0319411, Medtru_MtrunA17Chr2g0319421, Medtru_MtrunA17Chr2g0313941				Orysat_LOC_Os02g19540.1.MSUv7.0
N0.HOG0017865	OG0012996	n0					Aqucoe_Aqcoe1G355500.1.v3.1	Aratha_AT2G32350.1.TAIR10		Betvul_EL10Ac2g04092.1	Camsin_rna-XM_028207554.1			Cucmel_MELO3C018805.2.1		Daucar_DCAR_021185.v1.0.388				Helann_HanXRQChr14g0459021.r1.2.494								Medtru_MtrunA17Chr2g0322851		Nelnuc_NNU_16417-RA				Poptri_Potri.007G122400.1.v3.1, Poptri_Potri.017G037600.1.v3.1			Sollyc_Solyc07g052500.1.1.ITAG2.4		Thecac_Thecc1EG011323t1.CGDv1.1
N0.HOG0017866	OG0012997	n0					Aqucoe_Aqcoe2G287100.1.v3.1	Aratha_AT2G20540.1.TAIR10			Camsin_rna-XM_028266506.1									Helann_HanXRQChr13g0414881.r1.2.494								Medtru_MtrunA17Chr3g0139361		Nelnuc_NNU_21283-RA	Nymcol_rna-XM_031619143.1, Nymcol_rna-XM_031634657.1	Orysat_LOC_Os05g36350.1.MSUv7.0		Poptri_Potri.018G035900.1.v3.1			Sollyc_Solyc09g092150.1.1.ITAG2.4			Zeamay_Zm00008a006820_T01.v1.1	Zosmar_Zosma59g00820.1.v2.2
N0.HOG0017867	OG0012998	n0					Aqucoe_Aqcoe2G369500.1.v3.1			Betvul_EL10Ac2g03589.1	Camsin_rna-XM_028255630.1					Daucar_DCAR_016723.v1.0.388, Daucar_DCAR_017461.v1.0.388				Helann_HanXRQChr14g0434791.r1.2.494								Medtru_MtrunA17Chr7g0235501	Musacu_GSMUA_Achr3T00230_001.v1	Nelnuc_NNU_03471-RA	Nymcol_rna-XM_031622166.1			Poptri_Potri.002G258766.1.v3.1					Thecac_Thecc1EG004100t1.CGDv1.1		Zosmar_Zosma235g00270.1.v2.2
N0.HOG0017868	OG0012999	n0					Aqucoe_Aqcoe3G039100.1.v3.1	Aratha_AT3G25905.1.TAIR10, Aratha_AT1G25425.1.TAIR10						Cucmel_MELO3C012251.2.1, Cucmel_MELO3C011584.2.1		Daucar_DCAR_023658.v1.0.388, Daucar_DCAR_026732.v1.0.388				Helann_HanXRQChr09g0252651.r1.2.494								Medtru_MtrunA17Chr1g0209831, Medtru_MtrunA17Chr5g0423691						Poptri_Potri.008G120800.1.v3.1, Poptri_Potri.010G124900.1.v3.1					Thecac_Thecc1EG009879t1.CGDv1.1
N0.HOG0017869	OG0013000	n0					Aqucoe_Aqcoe3G164900.1.v3.1	Aratha_AT3G02970.1.TAIR10			Camsin_rna-XM_028270076.1			Cucmel_MELO3C003306.2.1, Cucmel_MELO3C003307.2.1																Nelnuc_NNU_21729-RA, Nelnuc_NNU_24286-RA, Nelnuc_NNU_24285-RA, Nelnuc_NNU_24289-RA, Nelnuc_NNU_26498-RA				Poptri_Potri.013G080100.1.v3.1, Poptri_Potri.019G050800.1.v3.1					Thecac_Thecc1EG025486t1.CGDv1.1
N0.HOG0017870	OG0013001	n0					Aqucoe_Aqcoe3G233300.2.v3.1	Aratha_AT1G32630.1.TAIR10		Betvul_EL10Ac5g12119.1				Cucmel_MELO3C003410.2.1		Daucar_DCAR_008271.v1.0.388				Helann_HanXRQChr11g0339791.r1.2.494								Medtru_MtrunA17Chr5g0411361	Musacu_GSMUA_Achr2T18130_001.v1	Nelnuc_NNU_24097-RA				Poptri_Potri.001G142300.7.v3.1, Poptri_Potri.003G092000.1.v3.1			Sollyc_Solyc08g005030.1.1.ITAG2.4		Thecac_Thecc1EG015717t1.CGDv1.1
N0.HOG0017871	OG0013002	n0					Aqucoe_Aqcoe3G252700.1.v3.1			Betvul_EL10As14g24077.1	Camsin_rna-XM_028223371.1									Helann_HanXRQChr06g0167321.r1.2.494								Medtru_MtrunA17Chr4g0055071	Musacu_GSMUA_AchrUn_randomT02960_001.v1	Nelnuc_NNU_19459-RA		Orysat_LOC_Os09g24240.1.MSUv7.0		Poptri_Potri.003G087100.1.v3.1			Sollyc_Solyc08g077320.1.1.ITAG2.4		Thecac_Thecc1EG015790t1.CGDv1.1	Zeamay_Zm00008a027721_T01.v1.1	Zosmar_Zosma76g01090.1.v2.2
N0.HOG0017872	OG0013003	n0					Aqucoe_Aqcoe3G323600.1.v3.1	Aratha_AT5G28470.1.TAIR10		Betvul_EL10Ac5g11032.1	Camsin_rna-XM_028263796.1			Cucmel_MELO3C003171.2.1, Cucmel_MELO3C002212.2.1						Helann_HanXRQChr09g0271161.r1.2.494								Medtru_MtrunA17Chr4g0060001						Poptri_Potri.006G091600.1.v3.1, Poptri_Potri.016G103200.1.v3.1			Sollyc_Solyc03g113440.2.1.ITAG2.4		Thecac_Thecc1EG021841t1.CGDv1.1, Thecac_Thecc1EG013807t1.CGDv1.1
N0.HOG0017873	OG0013004	n0					Aqucoe_Aqcoe4G098800.1.v3.1	Aratha_AT1G61320.1.TAIR10, Aratha_AT1G61330.1.TAIR10		Betvul_EL10Ac8g20622.1																		Medtru_MtrunA17Chr7g0233551, Medtru_MtrunA17Chr4g0047331, Medtru_MtrunA17Chr7g0247151, Medtru_MtrunA17Chr7g0246951						Poptri_Potri.004G034500.1.v3.1, Poptri_Potri.011G042900.1.v3.1			Sollyc_Solyc02g079120.1.1.ITAG2.4		Thecac_Thecc1EG029988t1.CGDv1.1, Thecac_Thecc1EG029989t1.CGDv1.1
N0.HOG0017874	OG0013005	n0					Aqucoe_Aqcoe5G128800.1.v3.1			Betvul_EL10Ac9g21334.1, Betvul_EL10Ac9g21335.1				Cucmel_MELO3C013332.2.1		Daucar_DCAR_003193.v1.0.388, Daucar_DCAR_003194.v1.0.388													Musacu_GSMUA_Achr5T11190_001.v1	Nelnuc_NNU_18490-RA		Orysat_LOC_Os02g44710.1.MSUv7.0		Poptri_Potri.004G178500.1.v3.1, Poptri_Potri.009G138700.1.v3.1					Thecac_Thecc1EG006557t1.CGDv1.1	Zeamay_Zm00008a022571_T01.v1.1
N0.HOG0017875	OG0013006	n0					Aqucoe_Aqcoe5G318800.1.v3.1				Camsin_rna-XM_028261283.1					Daucar_DCAR_021816.v1.0.388													Musacu_GSMUA_AchrUn_randomT14480_001.v1	Nelnuc_NNU_22369-RA		Orysat_LOC_Os08g10490.1.MSUv7.0, Orysat_LOC_Os01g09660.1.MSUv7.0, Orysat_LOC_Os04g52530.1.MSUv7.0		Poptri_Potri.014G140600.1.v3.1					Thecac_Thecc1EG017433t2.CGDv1.1	Zeamay_Zm00008a006287_T01.v1.1, Zeamay_Zm00008a038602_T01.v1.1	Zosmar_Zosma126g00190.1.v2.2
N0.HOG0017876	OG0013007	n0					Aqucoe_Aqcoe6G089200.1.v3.1	Aratha_AT3G12960.1.TAIR10		Betvul_EL10Ac1g00172.1, Betvul_EL10Ac4g08566.1	Camsin_rna-XM_028257110.1			Cucmel_MELO3C010561.2.1						Helann_HanXRQChr11g0334671.r1.2.494								Medtru_MtrunA17Chr2g0312171		Nelnuc_NNU_05634-RA	Nymcol_rna-XM_031617242.1	Orysat_LOC_Os08g01370.1.MSUv7.0					Sollyc_Solyc07g066400.1.1.ITAG2.4			Zeamay_Zm00008a023451_T01.v1.1
N0.HOG0017877	OG0013008	n0					Aqucoe_Aqcoe6G123500.1.v3.1	Aratha_AT5G42785.1.TAIR10			Camsin_rna-XM_028215092.1			Cucmel_MELO3C030329.2.1		Daucar_DCAR_022478.v1.0.388				Helann_HanXRQChr16g0501551.r1.2.494								Medtru_MtrunA17Chr3g0141701	Musacu_GSMUA_Achr10T20560_001.v1					Poptri_Potri.002G034300.2.v3.1, Poptri_Potri.005G228800.1.v3.1			Sollyc_Solyc04g080560.2.1.ITAG2.4, Sollyc_Solyc07g018430.2.1.ITAG2.4		Thecac_Thecc1EG034070t1.CGDv1.1
N0.HOG0017878	OG0013009	n0					Aqucoe_Aqcoe6G309600.1.v3.1	Aratha_AT5G67265.1.TAIR10			Camsin_rna-XM_028200120.1			Cucmel_MELO3C010835.2.1		Daucar_DCAR_025755.v1.0.388				Helann_HanXRQChr10g0309641.r1.2.494, Helann_HanXRQChr15g0472551.r1.2.494								Medtru_MtrunA17Chr5g0401751			Nymcol_rna-XM_031625473.1			Poptri_Potri.002G122800.2.v3.1, Poptri_Potri.007G048400.1.v3.1			Sollyc_Solyc02g092960.1.1.ITAG2.4		Thecac_Thecc1EG000692t1.CGDv1.1
N0.HOG0017879	OG0013010	n0					Aqucoe_Aqcoe7G251500.1.v3.1, Aqucoe_Aqcoe7G136200.1.v3.1, Aqucoe_Aqcoe7G251600.1.v3.1											Fonant_Foant_19997-RA	Ginbil_Gb_29283															Poptri_Potri.003G057600.1.v3.1			Sollyc_Solyc11g032180.1.1.ITAG2.4, Sollyc_Solyc11g039850.1.1.ITAG2.4, Sollyc_Solyc12g062490.1.1.ITAG2.4, Sollyc_Solyc07g021140.1.1.ITAG2.4, Sollyc_Solyc09g055300.1.1.ITAG2.4, Sollyc_Solyc03g071660.1.1.ITAG2.4, Sollyc_Solyc02g005370.1.1.ITAG2.4
N0.HOG0017880	OG0013011	n0					Aqucoe_Aqcoe7G341600.1.v3.1			Betvul_EL10Ac5g10703.1	Camsin_rna-XM_028235211.1			Cucmel_MELO3C002284.2.1		Daucar_DCAR_021573.v1.0.388				Helann_HanXRQChr02g0035951.r1.2.494								Medtru_MtrunA17Chr4g0058781		Nelnuc_NNU_03087-RA		Orysat_LOC_Os09g30411.1.MSUv7.0		Poptri_Potri.015G080200.1.v3.1			Sollyc_Solyc03g112630.2.1.ITAG2.4		Thecac_Thecc1EG012158t1.CGDv1.1	Zeamay_Zm00008a028389_T01.v1.1
N0.HOG0017881	OG0013012	n0						Aratha_AT1G57565.1.TAIR10, Aratha_AT1G57580.1.TAIR10, Aratha_AT1G20795.1.TAIR10, Aratha_AT1G20800.1.TAIR10, Aratha_AT1G20790.1.TAIR10, Aratha_AT1G20735.1.TAIR10, Aratha_AT1G20690.1.TAIR10, Aratha_AT1G20290.1.TAIR10, Aratha_AT1G20360.1.TAIR10, Aratha_AT1G20240.1.TAIR10, Aratha_AT1G20940.1.TAIR10																										Poptri_Potri.005G254500.1.v3.1					Thecac_Thecc1EG034429t1.CGDv1.1
N0.HOG0017882	OG0013013	n0						Aratha_AT1G21310.1.TAIR10, Aratha_AT1G76930.1.TAIR10		Betvul_EL10Ac1g01511.1, Betvul_EL10Ac1g01513.1	Camsin_rna-XM_028204512.1, Camsin_rna-XM_028267324.1					Daucar_DCAR_030610.v1.0.388														Nelnuc_NNU_21281-RA				Poptri_Potri.002G070100.3.v3.1, Poptri_Potri.005G190100.1.v3.1			Sollyc_Solyc04g071070.2.1.ITAG2.4, Sollyc_Solyc04g071080.1.1.ITAG2.4		Thecac_Thecc1EG035512t1.CGDv1.1
N0.HOG0017883	OG0013014	n0						Aratha_AT1G66235.1.TAIR10, Aratha_AT4G10230.1.TAIR10, Aratha_AT1G24380.1.TAIR10, Aratha_AT2G13760.1.TAIR10			Camsin_rna-XM_028250341.1, Camsin_rna-XM_028221414.1, Camsin_rna-XM_028226937.1, Camsin_rna-XM_028229279.1, Camsin_rna-XM_028244455.1, Camsin_rna-XM_028219610.1					Daucar_DCAR_001490.v1.0.388, Daucar_DCAR_018612.v1.0.388, Daucar_DCAR_014165.v1.0.388
N0.HOG0017884	OG0013015	n0						Aratha_AT1G28335.1.TAIR10, Aratha_AT4G11485.1.TAIR10, Aratha_AT4G11760.1.TAIR10, Aratha_AT2G28355.1.TAIR10, Aratha_AT2G28405.1.TAIR10, Aratha_AT2G25344.1.TAIR10, Aratha_AT3G25265.1.TAIR10, Aratha_AT5G48543.1.TAIR10, Aratha_AT2G15535.1.TAIR10, Aratha_AT4G09984.1.TAIR10, Aratha_AT4G10595.1.TAIR10, Aratha_AT3G43083.1.TAIR10, Aratha_AT2G27145.1.TAIR10
N0.HOG0017885	OG0013016	n0						Aratha_AT1G33340.1.TAIR10					Cerric_rna-gnl|WGS_JAIKUY|Ceric.26G018700.1		Cycpan_CYCAS_015007, Cycpan_CYCAS_023557				Ginbil_Gb_31324									Medtru_MtrunA17Chr6g0476971		Nelnuc_NNU_24526-RA	Nymcol_rna-XM_031634812.1	Orysat_LOC_Os11g14000.1.MSUv7.0		Poptri_Potri.019G063700.1.v3.1					Thecac_Thecc1EG036037t1.CGDv1.1	Zeamay_Zm00008a010034_T01.v1.1, Zeamay_Zm00008a015157_T01.v1.1
N0.HOG0017886	OG0013017	n0						Aratha_AT5G32590.1.TAIR10, Aratha_AT1G36100.1.TAIR10, Aratha_AT3G43148.1.TAIR10, Aratha_AT3G32190.1.TAIR10, Aratha_AT3G32150.1.TAIR10, Aratha_AT3G33393.1.TAIR10, Aratha_AT5G35604.1.TAIR10, Aratha_AT3G30230.1.TAIR10, Aratha_AT3G33293.1.TAIR10, Aratha_AT4G08097.1.TAIR10, Aratha_AT4G06688.1.TAIR10, Aratha_AT5G33806.1.TAIR10, Aratha_AT3G32200.1.TAIR10
N0.HOG0017887	OG0013018	n0						Aratha_AT2G04060.1.TAIR10, Aratha_AT3G44070.1.TAIR10, Aratha_AT5G26622.1.TAIR10, Aratha_AT3G24542.1.TAIR10, Aratha_AT3G43574.1.TAIR10, Aratha_AT5G28919.1.TAIR10, Aratha_AT2G06845.1.TAIR10, Aratha_AT3G01345.1.TAIR10, Aratha_AT5G01080.1.TAIR10, Aratha_AT1G47770.1.TAIR10, Aratha_AT5G35760.1.TAIR10, Aratha_AT4G08874.1.TAIR10, Aratha_AT3G43580.1.TAIR10
N0.HOG0017888	OG0013019	n0						Aratha_AT2G01913.1.TAIR10			Camsin_rna-XM_028207429.1, Camsin_rna-XM_028262725.1			Cucmel_MELO3C020063.2.1		Daucar_DCAR_023540.v1.0.388, Daucar_DCAR_026822.v1.0.388				Helann_HanXRQChr16g0527611.r1.2.494, Helann_HanXRQChr17g0566281.r1.2.494								Medtru_MtrunA17Chr8g0375551		Nelnuc_NNU_17529-RA				Poptri_Potri.008G140000.1.v3.1, Poptri_Potri.010G101500.1.v3.1					Thecac_Thecc1EG011218t1.CGDv1.1
N0.HOG0017889	OG0013020	n0						Aratha_AT4G06490.1.TAIR10, Aratha_AT2G11015.1.TAIR10, Aratha_AT5G29050.1.TAIR10, Aratha_AT5G35603.2.TAIR10, Aratha_AT5G33898.1.TAIR10, Aratha_AT2G11010.1.TAIR10, Aratha_AT4G07932.1.TAIR10, Aratha_AT3G43150.1.TAIR10, Aratha_AT3G32180.1.TAIR10, Aratha_AT4G06583.2.TAIR10, Aratha_AT3G32160.1.TAIR10, Aratha_AT3G30220.1.TAIR10, Aratha_AT4G07740.1.TAIR10
N0.HOG0017890	OG0013021	n0						Aratha_AT5G44870.1.TAIR10, Aratha_AT4G36150.1.TAIR10, Aratha_AT5G17880.1.TAIR10, Aratha_AT3G51570.1.TAIR10, Aratha_AT5G45060.1.TAIR10, Aratha_AT5G45250.1.TAIR10, Aratha_AT4G19530.1.TAIR10, Aratha_AT2G17060.1.TAIR10, Aratha_AT5G45200.1.TAIR10, Aratha_AT5G45230.1.TAIR10, Aratha_AT4G12010.1.TAIR10, Aratha_AT4G19470.1.TAIR10, Aratha_AT4G19510.1.TAIR10
N0.HOG0017891	OG0013022	n0						Aratha_AT2G42030.1.TAIR10, Aratha_AT3G58030.1.TAIR10		Betvul_EL10Ac3g06897.1	Camsin_rna-XM_028200600.1			Cucmel_MELO3C009615.2.1		Daucar_DCAR_017034.v1.0.388				Helann_HanXRQChr05g0132961.r1.2.494								Medtru_MtrunA17Chr7g0258821						Poptri_Potri.006G193600.1.v3.1, Poptri_Potri.016G058300.1.v3.1, Poptri_Potri.016G058901.1.v3.1			Sollyc_Solyc10g078900.1.1.ITAG2.4		Thecac_Thecc1EG024937t3.CGDv1.1
N0.HOG0017892	OG0013023	n0						Aratha_AT5G23400.1.TAIR10			Camsin_rna-XM_028246336.1			Cucmel_MELO3C011763.2.1		Daucar_DCAR_002613.v1.0.388, Daucar_DCAR_030350.v1.0.388												Medtru_MtrunA17Chr1g0212351			Nymcol_rna-XM_031618658.1			Poptri_Potri.007G001000.1.v3.1, Poptri_Potri.014G007400.1.v3.1, Poptri_Potri.014G005500.1.v3.1, Poptri_Potri.014G011900.1.v3.1			Sollyc_Solyc04g008830.1.1.ITAG2.4		Thecac_Thecc1EG007658t1.CGDv1.1
N0.HOG0017893	OG0013024	n0						Aratha_AT5G37060.1.TAIR10, Aratha_AT5G58460.1.TAIR10		Betvul_EL10Ac7g15916.1	Camsin_rna-XM_028202089.1			Cucmel_MELO3C020516.2.1		Daucar_DCAR_007346.v1.0.388, Daucar_DCAR_012272.v1.0.388				Helann_HanXRQChr10g0308081.r1.2.494								Medtru_MtrunA17Chr3g0106371						Poptri_Potri.009G077950.1.v3.1, Poptri_Potri.009G078000.1.v3.1, Poptri_Potri.001G282800.1.v3.1					Thecac_Thecc1EG042227t1.CGDv1.1
N0.HOG0017894	OG0013025	n0							Azofil_Azfi_s0039.g026384, Azofil_Azfi_s0297.g063558, Azofil_Azfi_s0014.g013552, Azofil_Azfi_s0634.g080291, Azofil_Azfi_s0117.g046578, Azofil_Azfi_s0108.g045218, Azofil_Azfi_s0245.g060016, Azofil_Azfi_s0008.g011328, Azofil_Azfi_s0021.g015606, Azofil_Azfi_s0012.g013032, Azofil_Azfi_s0131.g049159, Azofil_Azfi_s0047.g030341, Azofil_Azfi_s2967.g113889
N0.HOG0017895	OG0013026	n0							Azofil_Azfi_s0141.g051336	Betvul_EL10Ac2g02789.1, Betvul_EL10Ac5g10765.1, Betvul_EL10As1g23080.1, Betvul_EL10Ac7g16970.1, Betvul_EL10As1g23079.1, Betvul_EL10Ac9g22730.1, Betvul_EL10Ac1g01446.1, Betvul_EL10Ac5g11359.1										Helann_HanXRQChr11g0337201.r1.2.494, Helann_HanXRQChr12g0383721.r1.2.494, Helann_HanXRQChr11g0345701.r1.2.494														Poptri_Potri.003G114500.1.v3.1
N0.HOG0017896	OG0013027	n0							Azofil_Azfi_s0158.g053861				Cerric_rna-gnl|WGS_JAIKUY|Ceric.1Z204000.1, Cerric_rna-gnl|WGS_JAIKUY|Ceric.39G023400.1, Cerric_rna-gnl|WGS_JAIKUY|Ceric.02G028500.1, Cerric_rna-gnl|WGS_JAIKUY|Ceric.13G069500.1, Cerric_rna-gnl|WGS_JAIKUY|Ceric.18G017500.1, Cerric_rna-gnl|WGS_JAIKUY|Ceric.17G084200.1, Cerric_rna-gnl|WGS_JAIKUY|Ceric.23G041800.1, Cerric_rna-gnl|WGS_JAIKUY|Ceric.11G096100.1, Cerric_rna-gnl|WGS_JAIKUY|Ceric.23G053400.1, Cerric_rna-gnl|WGS_JAIKUY|Ceric.26G031900.1, Cerric_rna-gnl|WGS_JAIKUY|Ceric.08G072000.1, Cerric_rna-gnl|WGS_JAIKUY|Ceric.17G079000.2
N0.HOG0017897	OG0013028	n0							Azofil_Azfi_s0322.g064523				Cerric_rna-gnl|WGS_JAIKUY|Ceric.16G068600.1, Cerric_rna-gnl|WGS_JAIKUY|Ceric.16G068400.1, Cerric_rna-gnl|WGS_JAIKUY|Ceric.16G068700.1, Cerric_rna-gnl|WGS_JAIKUY|Ceric.16G067800.1, Cerric_rna-gnl|WGS_JAIKUY|Ceric.16G068800.1, Cerric_rna-gnl|WGS_JAIKUY|Ceric.16G068100.1, Cerric_rna-gnl|WGS_JAIKUY|Ceric.16G068000.1, Cerric_rna-gnl|WGS_JAIKUY|Ceric.16G068200.1, Cerric_rna-gnl|WGS_JAIKUY|Ceric.16G068300.1, Cerric_rna-gnl|WGS_JAIKUY|Ceric.16G064700.1, Cerric_rna-gnl|WGS_JAIKUY|Ceric.16G068500.1, Cerric_rna-gnl|WGS_JAIKUY|Ceric.16G068900.1
N0.HOG0017898	OG0013029	n0							Azofil_Azfi_s0602.g078925					Cucmel_MELO3C019201.2.1, Cucmel_MELO3C027384.2.1	Cycpan_CYCAS_031602, Cycpan_CYCAS_031616, Cycpan_CYCAS_031618, Cycpan_CYCAS_031627, Cycpan_CYCAS_031609, Cycpan_CYCAS_031607, Cycpan_CYCAS_031626, Cycpan_CYCAS_009551							Isotai_Itaiw_v1_scaffold_13_t11045-RB.mRNA1, Isotai_Itaiw_v1_scaffold_35_t23059-RA.mRNA1
N0.HOG0017899	OG0013030	n0								Betvul_EL10Ac4g08753.1, Betvul_EL10Ac4g09527.1, Betvul_EL10Ac1g00500.1, Betvul_EL10As3g23331.1, Betvul_EL10Ac3g06540.1, Betvul_EL10Ac2g03392.1, Betvul_EL10Ac5g11410.1, Betvul_EL10As12g24003.1, Betvul_EL10Ac8g19623.1, Betvul_EL10Ac2g03776.1, Betvul_EL10Ac2g03085.1, Betvul_EL10Ac7g17607.1						Daucar_DCAR_031900.v1.0.388
N0.HOG0017900	OG0013031	n0								Betvul_EL10Ac1g01742.1, Betvul_EL10Ac6g14759.1		Cerpur_rna-gnl|WGS_JACMSA|CepurR40.6G147800.1	Cerric_rna-gnl|WGS_JAIKUY|Ceric.01G047500.1		Cycpan_CYCAS_021137					Helann_HanXRQChr12g0367001.r1.2.494, Helann_HanXRQChr08g0216081.r1.2.494								Medtru_MtrunA17Chr1g0164341, Medtru_MtrunA17Chr7g0214921, Medtru_MtrunA17Chr1g0164331, Medtru_MtrunA17Chr5g0403471		Nelnuc_NNU_15417-RA										Zeamay_Zm00008a030237_T01.v1.1
N0.HOG0017901	OG0013032	n0								Betvul_EL10Ac9g22756.1, Betvul_EL10Ac5g12353.1, Betvul_EL10Ac1g02132.1, Betvul_EL10As14g24066.1, Betvul_EL10As9g23926.1, Betvul_EL10Ac8g19566.1, Betvul_EL10Ac3g06321.1, Betvul_EL10Ac7g16602.1, Betvul_EL10Ac6g14318.1, Betvul_EL10Ac9g21862.1, Betvul_EL10Ac7g15948.1, Betvul_EL10Ac5g11655.1, Betvul_EL10Ac4g08701.1
N0.HOG0017902	OG0013033	n0								Betvul_EL10Ac2g02566.1	Camsin_rna-XM_028241184.1																	Medtru_MtrunA17Chr7g0250621, Medtru_MtrunA17Chr7g0258261, Medtru_MtrunA17Chr7g0258281		Nelnuc_NNU_16547-RA, Nelnuc_NNU_16548-RA		Orysat_LOC_Os10g41420.1.MSUv7.0		Poptri_Potri.017G027900.1.v3.1			Sollyc_Solyc01g089880.2.1.ITAG2.4, Sollyc_Solyc01g089890.2.1.ITAG2.4			Zeamay_Zm00008a002097_T01.v1.1	Zosmar_Zosma259g00080.1.v2.2
N0.HOG0017903	OG0013034	n0								Betvul_EL10Ac6g13830.1, Betvul_EL10Ac9g22578.1, Betvul_EL10Ac9g21186.1, Betvul_EL10Ac2g02967.1, Betvul_EL10As2g23181.1, Betvul_EL10Ac6g14618.1, Betvul_EL10Ac6g14616.1, Betvul_EL10Ac6g14615.1, Betvul_EL10Ac6g14617.1, Betvul_EL10Ac9g22720.1, Betvul_EL10Ac9g22719.1, Betvul_EL10Ac9g22723.1																Marpolpol_MppBR5_0033s0010.1
N0.HOG0017904	OG0013035	n1								Betvul_EL10Ac5g11394.1							Entsed_jg120.t1, Entsed_jg119.t1, Entsed_jg3925.t1, Entsed_jg114.t1, Entsed_jg23905.t1	Fonant_Foant_15430-RA			Hypcur_jg6803.t1
N0.HOG0017905	OG0013035	n8								Betvul_EL10As19g24181.1, Betvul_EL10Ac2g03014.1								Fonant_Foant_07840-RA, Fonant_Foant_12745-RA																					Thecac_Thecc1EG033398t1.CGDv1.1
N0.HOG0017906	OG0013036	n0								Betvul_EL10Ac3g05518.1				Cucmel_MELO3C001419.2.1	Cycpan_CYCAS_022391, Cycpan_CYCAS_022393				Ginbil_Gb_17719			Isotai_Itaiw_v1_scaffold_146_t41234-RA.mRNA1, Isotai_Itaiw_v1_scaffold_50_t28698-RA.mRNA1								Nelnuc_NNU_11839-RA				Poptri_Potri.017G123800.1.v3.1, Poptri_Potri.010G057901.1.v3.1	Sellep_maker-Contig_51-snap-gene-1.43-mRNA-1	Selmoe_413949.v1.91			Thecac_Thecc1EG026526t1.CGDv1.1
N0.HOG0017907	OG0013037	n0								Betvul_EL10Ac3g06538.1												Isotai_Itaiw_v1_scaffold_54_t29998-RA.mRNA1, Isotai_Itaiw_v1_scaffold_13_t11055-RA.mRNA1, Isotai_Itaiw_v1_scaffold_13_t11055-RB.mRNA1																			Zosmar_Zosma217g00070.1.v2.2, Zosmar_Zosma217g00090.1.v2.2, Zosmar_Zosma217g00110.1.v2.2, Zosmar_Zosma271g00190.1.v2.2, Zosmar_Zosma140g00330.1.v2.2, Zosmar_Zosma188g00260.1.v2.2, Zosmar_Zosma217g00020.1.v2.2, Zosmar_Zosma123g00040.1.v2.2, Zosmar_Zosma140g00350.1.v2.2
N0.HOG0017908	OG0013038	n0								Betvul_EL10Ac4g08991.1										Helann_HanXRQChr17g0558441.r1.2.494, Helann_HanXRQChr13g0412941.r1.2.494, Helann_HanXRQChr09g0266221.r1.2.494, Helann_HanXRQChr09g0274121.r1.2.494, Helann_HanXRQChr17g0560521.r1.2.494, Helann_HanXRQChr02g0035711.r1.2.494, Helann_HanXRQChr11g0322761.r1.2.494, Helann_HanXRQChr13g0395991.r1.2.494, Helann_HanXRQChr15g0472941.r1.2.494, Helann_HanXRQChr03g0089711.r1.2.494, Helann_HanXRQChr14g0435771.r1.2.494, Helann_HanXRQChr12g0372161.r1.2.494
N0.HOG0017909	OG0013039	n0								Betvul_EL10Ac6g14717.1, Betvul_EL10Ac6g15515.1, Betvul_EL10Ac4g09684.1					Cycpan_CYCAS_025095, Cycpan_CYCAS_013375	Daucar_DCAR_013591.v1.0.388, Daucar_DCAR_019942.v1.0.388, Daucar_DCAR_018080.v1.0.388, Daucar_DCAR_029242.v1.0.388			Ginbil_Gb_36975	Helann_HanXRQChr10g0316141.r1.2.494								Medtru_MtrunA17Chr8g0335421						Poptri_Potri.001G125532.1.v3.1
N0.HOG0017910	OG0013040	n0								Betvul_EL10Ac5g12109.1	Camsin_rna-XM_028218714.1, Camsin_rna-XM_028247879.1, Camsin_rna-XM_028266615.1					Daucar_DCAR_005638.v1.0.388, Daucar_DCAR_008264.v1.0.388				Helann_HanXRQChr06g0167521.r1.2.494, Helann_HanXRQChr06g0167531.r1.2.494								Medtru_MtrunA17Chr8g0366611		Nelnuc_NNU_21078-RA							Sollyc_Solyc06g061200.1.1.ITAG2.4		Thecac_Thecc1EG015706t1.CGDv1.1, Thecac_Thecc1EG015708t1.CGDv1.1
N0.HOG0017911	OG0013041	n0								Betvul_EL10Ac6g14507.1, Betvul_EL10Ac8g19629.1	Camsin_rna-XM_028241391.1, Camsin_rna-XM_028252411.1, Camsin_rna-XM_028248628.1, Camsin_rna-XM_028204698.1, Camsin_rna-XM_028224302.1, Camsin_rna-XM_028228125.1	Cerpur_rna-gnl|WGS_JACMSA|CepurR40.VG108400.1, Cerpur_rna-gnl|WGS_JACMSA|CepurR40.10G089500.1			Cycpan_CYCAS_013821, Cycpan_CYCAS_017647																Nymcol_rna-XM_031623957.1
N0.HOG0017912	OG0013042	n0								Betvul_EL10Ac6g14879.1, Betvul_EL10Ac6g14881.1				Cucmel_MELO3C021845.2.1	Cycpan_CYCAS_006367	Daucar_DCAR_006362.v1.0.388, Daucar_DCAR_006366.v1.0.388				Helann_HanXRQChr17g0566451.r1.2.494									Musacu_GSMUA_Achr11T03550_001.v1	Nelnuc_NNU_00903-RA, Nelnuc_NNU_26167-RA									Thecac_Thecc1EG025582t1.CGDv1.1	Zeamay_Zm00008a009605_T01.v1.1, Zeamay_Zm00008a009606_T01.v1.1
N0.HOG0017913	OG0013043	n1								Betvul_EL10Ac6g15366.1					Cycpan_CYCAS_030574, Cycpan_CYCAS_030586	Daucar_DCAR_004958.v1.0.388	Entsed_jg21331.t1																				Sollyc_Solyc09g050110.1.1.ITAG2.4
N0.HOG0017914	OG0013043	n6								Betvul_EL10As10g23962.1							Entsed_jg130.t1, Entsed_jg210.t1				Hypcur_jg26693.t1																Sollyc_Solyc02g011880.1.1.ITAG2.4, Sollyc_Solyc11g021150.1.1.ITAG2.4, Sollyc_Solyc01g007710.2.1.ITAG2.4
N0.HOG0017915	OG0013044	n0								Betvul_EL10Ac7g18112.1				Cucmel_MELO3C015387.2.1		Daucar_DCAR_028255.v1.0.388						Isotai_Itaiw_v1_scaffold_87_t36319-RA.mRNA1												Poptri_Potri.005G048250.1.v3.1, Poptri_Potri.001G296433.1.v3.1, Poptri_Potri.005G048350.1.v3.1, Poptri_Potri.001G296466.1.v3.1, Poptri_Potri.005G048450.1.v3.1, Poptri_Potri.019G087600.1.v3.1, Poptri_Potri.015G125550.1.v3.1, Poptri_Potri.013G046800.1.v3.1, Poptri_Potri.013G117150.1.v3.1
N0.HOG0017916	OG0013045	n0									Camsin_rna-XM_028195494.1, Camsin_rna-XM_028255444.1, Camsin_rna-XM_028223018.1, Camsin_rna-XM_028216680.1, Camsin_rna-XM_028260026.1, Camsin_rna-XM_028235601.1, Camsin_rna-XM_028238533.1, Camsin_rna-XM_028232510.1, Camsin_rna-XM_028205834.1, Camsin_rna-XM_028234219.1, Camsin_rna-XM_028266454.1, Camsin_rna-XM_028207164.1, Camsin_rna-XM_028264445.1
N0.HOG0017917	OG0013046	n0									Camsin_rna-XM_028246854.1, Camsin_rna-XM_028210260.1, Camsin_rna-XM_028249779.1, Camsin_rna-XM_028213069.1, Camsin_rna-XM_028261001.1, Camsin_rna-XM_028250694.1, Camsin_rna-XM_028195936.1, Camsin_rna-XM_028260567.1, Camsin_rna-XM_028196180.1, Camsin_rna-XM_028207514.1, Camsin_rna-XM_028226725.1, Camsin_rna-XM_028201743.1																	Medtru_MtrunA17Chr7g0233101
N0.HOG0017918	OG0013047	n0									Camsin_rna-XM_028196267.1, Camsin_rna-XM_028220728.1, Camsin_rna-XM_028209673.1, Camsin_rna-XM_028250034.1, Camsin_rna-XM_028201127.1, Camsin_rna-XM_028240772.1, Camsin_rna-XM_028251093.1, Camsin_rna-XM_028246759.1, Camsin_rna-XM_028246758.1																			Nelnuc_NNU_25782-RA, Nelnuc_NNU_16413-RA, Nelnuc_NNU_25284-RA									Thecac_Thecc1EG035329t1.CGDv1.1
N0.HOG0017919	OG0013048	n0									Camsin_rna-XM_028254164.1, Camsin_rna-XM_028203087.1, Camsin_rna-XM_028259837.1, Camsin_rna-XM_028251535.1, Camsin_rna-XM_028236832.1, Camsin_rna-XM_028210323.1, Camsin_rna-XM_028196511.1, Camsin_rna-XM_028205686.1, Camsin_rna-XM_028217777.1, Camsin_rna-XM_028251352.1, Camsin_rna-XM_028234116.1, Camsin_rna-XM_028237675.1, Camsin_rna-XM_028255563.1
N0.HOG0017920	OG0013049	n0									Camsin_rna-XM_028237365.1, Camsin_rna-XM_028235702.1, Camsin_rna-XM_028251139.1, Camsin_rna-XM_028198154.1, Camsin_rna-XM_028209325.1, Camsin_rna-XM_028248469.1, Camsin_rna-XM_028248470.1, Camsin_rna-XM_028251933.1, Camsin_rna-XM_028212410.1, Camsin_rna-XM_028271791.1, Camsin_rna-XM_028196929.1, Camsin_rna-XM_028266206.1, Camsin_rna-XM_028237907.1
N0.HOG0017921	OG0013050	n0									Camsin_rna-XM_028197991.1, Camsin_rna-XM_028270313.1, Camsin_rna-XM_028222611.1, Camsin_rna-XM_028247379.1, Camsin_rna-XM_028204309.1, Camsin_rna-XM_028270639.1, Camsin_rna-XM_028197396.1, Camsin_rna-XM_028224808.1, Camsin_rna-XM_028252969.1, Camsin_rna-XM_028262776.1, Camsin_rna-XM_028246683.1, Camsin_rna-XM_028217114.1, Camsin_rna-XM_028241098.1
N0.HOG0017922	OG0013051	n0									Camsin_rna-XM_028197580.1, Camsin_rna-XM_028202931.1					Daucar_DCAR_012644.v1.0.388																		Poptri_Potri.004G137700.1.v3.1, Poptri_Potri.004G134900.1.v3.1, Poptri_Potri.004G137800.1.v3.1					Thecac_Thecc1EG021029t1.CGDv1.1, Thecac_Thecc1EG026916t1.CGDv1.1, Thecac_Thecc1EG021018t1.CGDv1.1, Thecac_Thecc1EG021032t1.CGDv1.1, Thecac_Thecc1EG021028t1.CGDv1.1, Thecac_Thecc1EG021020t1.CGDv1.1, Thecac_Thecc1EG021021t1.CGDv1.1
N0.HOG0017923	OG0013052	n0									Camsin_rna-XM_028250481.1, Camsin_rna-XM_028213605.1, Camsin_rna-XM_028237405.1, Camsin_rna-XM_028243108.1, Camsin_rna-XM_028197811.1, Camsin_rna-XM_028211193.1																	Medtru_MtrunA17Chr4g0042431					Phypat_PAC_32949969	Poptri_Potri.T014066.1.v3.1, Poptri_Potri.T023725.1.v3.1					Thecac_Thecc1EG031259t1.CGDv1.1, Thecac_Thecc1EG046329t1.CGDv1.1	Zeamay_Zm00008a031604_T01.v1.1
N0.HOG0017924	OG0013053	n0									Camsin_rna-XM_028247405.1, Camsin_rna-XM_028229530.1, Camsin_rna-XM_028221597.1, Camsin_rna-XM_028264330.1, Camsin_rna-XM_028252064.1, Camsin_rna-XM_028258451.1, Camsin_rna-XM_028242564.1, Camsin_rna-XM_028243039.1, Camsin_rna-XM_028242113.1, Camsin_rna-XM_028198997.1, Camsin_rna-XM_028217260.1, Camsin_rna-XM_028229719.1, Camsin_rna-XM_028259719.1
N0.HOG0017925	OG0013054	n0									Camsin_rna-XM_028238273.1, Camsin_rna-XM_028221870.1, Camsin_rna-XM_028221871.1, Camsin_rna-XM_028244231.1, Camsin_rna-XM_028226856.1, Camsin_rna-XM_028244202.1, Camsin_rna-XM_028245485.1, Camsin_rna-XM_028213658.1, Camsin_rna-XM_028210325.1, Camsin_rna-XM_028210324.1, Camsin_rna-XM_028226853.1, Camsin_rna-XM_028221869.1, Camsin_rna-XM_028220310.1
N0.HOG0017926	OG0013055	n0									Camsin_rna-XM_028214061.1, Camsin_rna-XM_028226668.1, Camsin_rna-XM_028259329.1																	Medtru_MtrunA17Chr7g0245971, Medtru_MtrunA17Chr8g0347901, Medtru_MtrunA17Chr8g0347911, Medtru_MtrunA17Chr8g0347951, Medtru_MtrunA17Chr8g0347971, Medtru_MtrunA17Chr2g0297111, Medtru_MtrunA17Chr8g0347921, Medtru_MtrunA17Chr8g0347941, Medtru_MtrunA17Chr8g0347961, Medtru_MtrunA17Chr8g0347981
N0.HOG0017927	OG0013056	n0									Camsin_rna-XM_028225233.1, Camsin_rna-XM_028214955.1, Camsin_rna-XM_028239709.1, Camsin_rna-XM_028230178.1								Ginbil_Gb_20111			Isotai_Itaiw_v1_scaffold_67_t33128-RA.mRNA1, Isotai_Itaiw_v1_scaffold_67_t33129-RA.mRNA1						Medtru_MtrunA17Chr3g0130491				Orysat_LOC_Os08g44670.1.MSUv7.0	Phypat_PAC_32960274						Thecac_Thecc1EG025082t1.CGDv1.1	Zeamay_Zm00008a027786_T01.v1.1, Zeamay_Zm00008a037655_T01.v1.1
N0.HOG0017928	OG0013057	n0									Camsin_rna-XM_028218468.1, Camsin_rna-XM_028222833.1				Cycpan_CYCAS_008178, Cycpan_CYCAS_008148, Cycpan_CYCAS_032591, Cycpan_CYCAS_019551, Cycpan_CYCAS_008177, Cycpan_CYCAS_008176, Cycpan_CYCAS_033060													Medtru_MtrunA17Chr6g0462921												Zeamay_Zm00008a007745_T01.v1.1, Zeamay_Zm00008a019839_T01.v1.1, Zeamay_Zm00008a034432_T01.v1.1
N0.HOG0017929	OG0013058	n0									Camsin_rna-XM_028224042.1				Cycpan_CYCAS_006641, Cycpan_CYCAS_006646, Cycpan_CYCAS_012999, Cycpan_CYCAS_026965, Cycpan_CYCAS_020450, Cycpan_CYCAS_013803, Cycpan_CYCAS_005884, Cycpan_CYCAS_017934, Cycpan_CYCAS_021523, Cycpan_CYCAS_021966, Cycpan_CYCAS_006643																Nymcol_rna-XM_031631011.1
N0.HOG0017930	OG0013059	n0									Camsin_rna-XM_028224935.1											Isotai_Itaiw_v1_scaffold_38_t24056-RA.mRNA1, Isotai_Itaiw_v1_scaffold_38_t24057-RA.mRNA1, Isotai_Itaiw_v1_scaffold_1_t00400-RA.mRNA1, Isotai_Itaiw_v1_scaffold_38_t24062-RA.mRNA1, Isotai_Itaiw_v1_scaffold_38_t24059-RA.mRNA1, Isotai_Itaiw_v1_scaffold_16_t12738-RA.mRNA1, Isotai_Itaiw_v1_scaffold_38_t24015-RA.mRNA1, Isotai_Itaiw_v1_scaffold_38_t24017-RA.mRNA1, Isotai_Itaiw_v1_scaffold_1_t00402-RA.mRNA1, Isotai_Itaiw_v1_scaffold_38_t24069-RA.mRNA1, Isotai_Itaiw_v1_scaffold_36_t23441-RA.mRNA1, Isotai_Itaiw_v1_scaffold_38_t24065-RA.mRNA1
N0.HOG0017931	OG0013060	n0									Camsin_rna-XM_028228855.1, Camsin_rna-XM_028248046.1			Cucmel_MELO3C027555.2.1, Cucmel_MELO3C020729.2.1, Cucmel_MELO3C030521.2.1, Cucmel_MELO3C033173.2.1	Cycpan_CYCAS_003807, Cycpan_CYCAS_023411, Cycpan_CYCAS_014574, Cycpan_CYCAS_023630				Ginbil_Gb_05119											Nelnuc_NNU_02699-RA					Sellep_maker-Contig_26-snap-gene-0.36-mRNA-1
N0.HOG0017932	OG0013061	n0									Camsin_rna-XM_028267344.1, Camsin_rna-XM_028267359.1, Camsin_rna-XM_028242842.1, Camsin_rna-XM_028268981.1		Cerric_rna-gnl|WGS_JAIKUY|Ceric.32G043500.1					Fonant_Foant_10824-RA				Isotai_Itaiw_v1_contig_98_t44573-RA.mRNA1, Isotai_Itaiw_v1_contig_98_t44577-RA.mRNA1												Poptri_Potri.002G232900.1.v3.1			Sollyc_Solyc01g011200.2.1.ITAG2.4, Sollyc_Solyc01g011320.1.1.ITAG2.4, Sollyc_Solyc01g011260.1.1.ITAG2.4, Sollyc_Solyc01g011310.1.1.ITAG2.4
N0.HOG0017933	OG0013062	n0									Camsin_rna-XM_028249021.1											Isotai_Itaiw_v1_scaffold_3_t03272-RA.mRNA1, Isotai_Itaiw_v1_scaffold_9_t07933-RA.mRNA1, Isotai_Itaiw_v1_scaffold_60_t31657-RA.mRNA1, Isotai_Itaiw_v1_scaffold_25_t17973-RA.mRNA1, Isotai_Itaiw_v1_scaffold_60_t31672-RA.mRNA1, Isotai_Itaiw_v1_scaffold_25_t17971-RA.mRNA1, Isotai_Itaiw_v1_scaffold_89_t36542-RA.mRNA1, Isotai_Itaiw_v1_scaffold_60_t31669-RA.mRNA1, Isotai_Itaiw_v1_scaffold_25_t17982-RA.mRNA1, Isotai_Itaiw_v1_scaffold_25_t17974-RA.mRNA1, Isotai_Itaiw_v1_scaffold_60_t31663-RA.mRNA1, Isotai_Itaiw_v1_scaffold_25_t17978-RA.mRNA1
N0.HOG0017934	OG0013063	n0									Camsin_rna-XM_028260309.1																							Poptri_Potri.005G254700.1.v3.1			Sollyc_Solyc03g098040.1.1.ITAG2.4, Sollyc_Solyc03g019990.1.1.ITAG2.4, Sollyc_Solyc03g020000.2.1.ITAG2.4, Sollyc_Solyc03g019970.2.1.ITAG2.4, Sollyc_Solyc03g098350.1.1.ITAG2.4, Sollyc_Solyc03g098390.1.1.ITAG2.4, Sollyc_Solyc03g098380.1.1.ITAG2.4, Sollyc_Solyc10g055270.1.1.ITAG2.4, Sollyc_Solyc09g064970.1.1.ITAG2.4, Sollyc_Solyc03g098370.1.1.ITAG2.4, Sollyc_Solyc10g055320.1.1.ITAG2.4
N0.HOG0017935	OG0013064	n0									Camsin_rna-XM_028262711.1																	Medtru_MtrunA17Chr7g0228731			Nymcol_rna-XM_031648523.1									Zeamay_Zm00008a013632_T01.v1.1, Zeamay_Zm00008a032440_T01.v1.1, Zeamay_Zm00008a032973_T01.v1.1, Zeamay_Zm00008a031632_T01.v1.1, Zeamay_Zm00008a031644_T01.v1.1, Zeamay_Zm00008a014093_T01.v1.1, Zeamay_Zm00008a021719_T01.v1.1, Zeamay_Zm00008a022770_T01.v1.1, Zeamay_Zm00008a003225_T01.v1.1, Zeamay_Zm00008a022769_T01.v1.1
N0.HOG0017936	OG0013065	n0										Cerpur_rna-gnl|WGS_JACMSA|CepurR40.10G003800.1, Cerpur_rna-gnl|WGS_JACMSA|CepurR40.7G012000.1					Entsed_jg17096.t1, Entsed_jg21839.t1, Entsed_jg5695.t1	Fonant_Foant_05467-RA, Fonant_Foant_03872-RA			Hypcur_jg25657.t1, Hypcur_jg622.t1, Hypcur_jg22217.t1												Phypat_PAC_32907066, Phypat_PAC_32928963, Phypat_PAC_32911513
N0.HOG0017937	OG0013066	n0										Cerpur_rna-gnl|WGS_JACMSA|CepurR40.10G049500.1, Cerpur_rna-gnl|WGS_JACMSA|CepurR40.6G105500.1, Cerpur_rna-gnl|WGS_JACMSA|CepurR40.3G271100.1, Cerpur_rna-gnl|WGS_JACMSA|CepurR40.1G208500.1, Cerpur_rna-gnl|WGS_JACMSA|CepurR40.9G099400.1, Cerpur_rna-gnl|WGS_JACMSA|CepurR40.11G054200.1, Cerpur_rna-gnl|WGS_JACMSA|CepurR40.10G014200.1, Cerpur_rna-gnl|WGS_JACMSA|CepurR40.5G171800.1					Entsed_jg9937.t1	Fonant_Foant_11641-RA			Hypcur_jg13471.t1												Phypat_PAC_32940307				Sollyc_Solyc00g120820.1.1.ITAG2.4
N0.HOG0017938	OG0013067	n0										Cerpur_rna-gnl|WGS_JACMSA|CepurR40.2G159200.1, Cerpur_rna-gnl|WGS_JACMSA|CepurR40.9G037500.1, Cerpur_rna-gnl|WGS_JACMSA|CepurR40.10G056300.1					Entsed_jg20376.t1, Entsed_jg20373.t1	Fonant_Foant_23152-RA, Fonant_Foant_14050-RA, Fonant_Foant_15902-RA, Fonant_Foant_15903-RA			Hypcur_jg3834.t1, Hypcur_jg3838.t1												Phypat_PAC_32901831, Phypat_PAC_32958790
N0.HOG0017939	OG0013068	n0										Cerpur_rna-gnl|WGS_JACMSA|CepurR40.10G075400.1, Cerpur_rna-gnl|WGS_JACMSA|CepurR40.7G062900.1, Cerpur_rna-gnl|WGS_JACMSA|CepurR40.10G182600.1					Entsed_jg21449.t1, Entsed_jg17069.t1, Entsed_jg25563.t1				Hypcur_jg25691.t1, Hypcur_jg25684.t1, Hypcur_jg13429.t1, Hypcur_jg7026.t1, Hypcur_jg7024.t1, Hypcur_jg7025.t1																	Sphfal_Sphfalx0056s0049.1.v0.5
N0.HOG0017940	OG0013069	n0										Cerpur_rna-gnl|WGS_JACMSA|CepurR40.10G088600.1, Cerpur_rna-gnl|WGS_JACMSA|CepurR40.5G036300.1, Cerpur_rna-gnl|WGS_JACMSA|CepurR40.12G159400.1, Cerpur_rna-gnl|WGS_JACMSA|CepurR40.12G159600.1, Cerpur_rna-gnl|WGS_JACMSA|CepurR40.6G099900.1, Cerpur_rna-gnl|WGS_JACMSA|CepurR40.9G109400.2					Entsed_jg17023.t1, Entsed_jg7652.t1, Entsed_jg7745.t1, Entsed_jg7746.t1	Fonant_Foant_02173-RA			Hypcur_jg25735.t1, Hypcur_jg28410.t1
N0.HOG0017941	OG0013070	n0										Cerpur_rna-gnl|WGS_JACMSA|CepurR40.1G154800.1, Cerpur_rna-gnl|WGS_JACMSA|CepurR40.3G103400.1, Cerpur_rna-gnl|WGS_JACMSA|CepurR40.7G120500.1, Cerpur_rna-gnl|WGS_JACMSA|CepurR40.VG008500.1, Cerpur_rna-gnl|WGS_JACMSA|CepurR40.N008600.1, Cerpur_rna-gnl|WGS_JACMSA|CepurR40.VG210400.1, Cerpur_rna-gnl|WGS_JACMSA|CepurR40.VG265900.1, Cerpur_rna-gnl|WGS_JACMSA|CepurR40.VG201500.1, Cerpur_rna-gnl|WGS_JACMSA|CepurR40.VG257000.1, Cerpur_rna-gnl|WGS_JACMSA|CepurR40.8G017000.1, Cerpur_rna-gnl|WGS_JACMSA|CepurR40.10G098900.1, Cerpur_rna-gnl|WGS_JACMSA|CepurR40.3G111200.1, Cerpur_rna-gnl|WGS_JACMSA|CepurR40.9G049400.1
N0.HOG0017942	OG0013071	n0										Cerpur_rna-gnl|WGS_JACMSA|CepurR40.10G102400.1, Cerpur_rna-gnl|WGS_JACMSA|CepurR40.7G044700.1, Cerpur_rna-gnl|WGS_JACMSA|CepurR40.6G023200.1					Entsed_jg17018.t1	Fonant_Foant_14946-RA			Hypcur_jg25743.t1			Marpal_utg000100g0149501			Marpolrud_Mp7g09760.1						Phypat_PAC_32926470, Phypat_PAC_32912913, Phypat_PAC_32969407, Phypat_PAC_32934052					Sphfal_Sphfalx0010s0128.1.v0.5
N0.HOG0017943	OG0013072	n0										Cerpur_rna-gnl|WGS_JACMSA|CepurR40.5G084100.1, Cerpur_rna-gnl|WGS_JACMSA|CepurR40.10G104300.1, Cerpur_rna-gnl|WGS_JACMSA|CepurR40.2G199900.1, Cerpur_rna-gnl|WGS_JACMSA|CepurR40.12G031500.1, Cerpur_rna-gnl|WGS_JACMSA|CepurR40.5G071200.1, Cerpur_rna-gnl|WGS_JACMSA|CepurR40.1G107200.1, Cerpur_rna-gnl|WGS_JACMSA|CepurR40.5G023300.1, Cerpur_rna-gnl|WGS_JACMSA|CepurR40.1G302200.1, Cerpur_rna-gnl|WGS_JACMSA|CepurR40.1G302300.1, Cerpur_rna-gnl|WGS_JACMSA|CepurR40.1G302000.1, Cerpur_rna-gnl|WGS_JACMSA|CepurR40.1G302100.1, Cerpur_rna-gnl|WGS_JACMSA|CepurR40.10G104100.1, Cerpur_rna-gnl|WGS_JACMSA|CepurR40.10G104200.1
N0.HOG0017944	OG0013073	n0										Cerpur_rna-gnl|WGS_JACMSA|CepurR40.10G120900.1					Entsed_jg16534.t1	Fonant_Foant_04684-RA			Hypcur_jg24982.t1		LuncruCUBG_jg8530.t1	Marpal_utg000051g0092451	Marpolmon_MpmSA2_0034s0530.1	Marpolpol_MppBR5_0448s0090.1	Marpolrud_Mp1g00470.1						Phypat_PAC_32927164, Phypat_PAC_32963635					Sphfal_Sphfalx0030s0093.1.v0.5, Sphfal_Sphfalx0221s0012.1.v0.5
N0.HOG0017945	OG0013074	n0										Cerpur_rna-gnl|WGS_JACMSA|CepurR40.10G122300.1, Cerpur_rna-gnl|WGS_JACMSA|CepurR40.3G092300.1, Cerpur_rna-gnl|WGS_JACMSA|CepurR40.7G080800.1, Cerpur_rna-gnl|WGS_JACMSA|CepurR40.5G135400.1, Cerpur_rna-gnl|WGS_JACMSA|CepurR40.4G053400.1, Cerpur_rna-gnl|WGS_JACMSA|CepurR40.12G129600.1, Cerpur_rna-gnl|WGS_JACMSA|CepurR40.5G193800.1, Cerpur_rna-gnl|WGS_JACMSA|CepurR40.5G173200.1, Cerpur_rna-gnl|WGS_JACMSA|CepurR40.5G190200.1, Cerpur_rna-gnl|WGS_JACMSA|CepurR40.1G180500.1, Cerpur_rna-gnl|WGS_JACMSA|CepurR40.1G151100.1, Cerpur_rna-gnl|WGS_JACMSA|CepurR40.12G190800.1, Cerpur_rna-gnl|WGS_JACMSA|CepurR40.VG001600.1
N0.HOG0017946	OG0013075	n0										Cerpur_rna-gnl|WGS_JACMSA|CepurR40.10G124400.1					Entsed_jg16302.t1	Fonant_Foant_02862-RA					LuncruCUBG_jg4125.t1, LuncruCUBG_jg9493.t2	Marpal_utg000103g0151441	Marpolmon_MpmSA2_0493s0040.1	Marpolpol_MppBR5_0264s0140.1	Marpolrud_Mp7g15880.1											Sphfal_Sphfalx0063s0017.1.v0.5, Sphfal_Sphfalx0063s0018.1.v0.5, Sphfal_Sphfalx0063s0019.1.v0.5, Sphfal_Sphfalx0067s0015.1.v0.5
N0.HOG0017947	OG0013076	n0										Cerpur_rna-gnl|WGS_JACMSA|CepurR40.7G005000.1, Cerpur_rna-gnl|WGS_JACMSA|CepurR40.10G135600.1					Entsed_jg24223.t1, Entsed_jg2909.t1, Entsed_jg22454.t1, Entsed_jg22455.t1	Fonant_Foant_14318-RA, Fonant_Foant_16019-RA, Fonant_Foant_18405-RA			Hypcur_jg8530.t1, Hypcur_jg20836.t1												Phypat_PAC_32926562, Phypat_PAC_32931692
N0.HOG0017948	OG0013077	n0										Cerpur_rna-gnl|WGS_JACMSA|CepurR40.10G170900.1					Entsed_jg20797.t1	Fonant_Foant_10262-RA			Hypcur_jg3359.t1, Hypcur_jg13412.t1												Phypat_PAC_32925303, Phypat_PAC_32956158, Phypat_PAC_32959011, Phypat_PAC_32956971, Phypat_PAC_32924788, Phypat_PAC_32956899, Phypat_PAC_32932136, Phypat_PAC_32941968
N0.HOG0017949	OG0013078	n0										Cerpur_rna-gnl|WGS_JACMSA|CepurR40.11G039500.1, Cerpur_rna-gnl|WGS_JACMSA|CepurR40.8G136400.1, Cerpur_rna-gnl|WGS_JACMSA|CepurR40.8G136900.1					Entsed_jg13608.t1, Entsed_jg19716.t1	Fonant_Foant_12392-RA			Hypcur_jg4550.t1			Marpal_utg000011g0026361	Marpolmon_MpmSA2_0040s0460.1	Marpolpol_MppBR5_0308s0130.1	Marpolrud_Mp5g00420.1						Phypat_PAC_32938336, Phypat_PAC_32914644
N0.HOG0017950	OG0013079	n0										Cerpur_rna-gnl|WGS_JACMSA|CepurR40.11G066000.1, Cerpur_rna-gnl|WGS_JACMSA|CepurR40.11G063600.1, Cerpur_rna-gnl|WGS_JACMSA|CepurR40.11G066100.1					Entsed_jg8821.t1	Fonant_Foant_12657-RA			Hypcur_jg14880.t1, Hypcur_jg20537.t1												Phypat_PAC_32975307, Phypat_PAC_32914958, Phypat_PAC_32915925, Phypat_PAC_32979034					Sphfal_Sphfalx0002s0347.1.v0.5, Sphfal_Sphfalx0024s0038.1.v0.5
N0.HOG0017951	OG0013080	n0										Cerpur_rna-gnl|WGS_JACMSA|CepurR40.11G075700.1, Cerpur_rna-gnl|WGS_JACMSA|CepurR40.8G040900.1					Entsed_jg12527.t1, Entsed_jg20690.t1	Fonant_Foant_05589-RA, Fonant_Foant_08566-RA			Hypcur_jg10612.t1, Hypcur_jg3477.t1												Phypat_PAC_32981123, Phypat_PAC_32938096, Phypat_PAC_32903539, Phypat_PAC_32915912					Sphfal_Sphfalx0013s0291.1.v0.5
N0.HOG0017952	OG0013081	n0										Cerpur_rna-gnl|WGS_JACMSA|CepurR40.3G022800.1, Cerpur_rna-gnl|WGS_JACMSA|CepurR40.5G166300.1, Cerpur_rna-gnl|WGS_JACMSA|CepurR40.1G024600.1, Cerpur_rna-gnl|WGS_JACMSA|CepurR40.4G234700.1, Cerpur_rna-gnl|WGS_JACMSA|CepurR40.12G136400.1, Cerpur_rna-gnl|WGS_JACMSA|CepurR40.11G109600.1, Cerpur_rna-gnl|WGS_JACMSA|CepurR40.11G110200.1, Cerpur_rna-gnl|WGS_JACMSA|CepurR40.3G025200.1, Cerpur_rna-gnl|WGS_JACMSA|CepurR40.3G024800.1									Hypcur_jg11606.t1, Hypcur_jg15042.t1												Phypat_PAC_32959397, Phypat_PAC_32918911
N0.HOG0017953	OG0013082	n0										Cerpur_rna-gnl|WGS_JACMSA|CepurR40.12G018900.1, Cerpur_rna-gnl|WGS_JACMSA|CepurR40.3G049200.1					Entsed_jg9332.t1, Entsed_jg15604.t1	Fonant_Foant_06283-RA			Hypcur_jg15838.t1			Marpal_utg000054g0094321	Marpolmon_MpmSA2_0059s0030.1	Marpolpol_MppBR5_0384s0060.1	Marpolrud_Mp5g04690.1						Phypat_PAC_32966010, Phypat_PAC_32945572					Sphfal_Sphfalx0111s0062.1.v0.5
N0.HOG0017954	OG0013083	n0										Cerpur_rna-gnl|WGS_JACMSA|CepurR40.2G275100.1, Cerpur_rna-gnl|WGS_JACMSA|CepurR40.3G256700.1, Cerpur_rna-gnl|WGS_JACMSA|CepurR40.12G028100.1					Entsed_jg8373.t1	Fonant_Foant_18343-RA, Fonant_Foant_18344-RA			Hypcur_jg15318.t1												Phypat_PAC_32900235, Phypat_PAC_32950124, Phypat_PAC_32946520					Sphfal_Sphfalx0016s0183.1.v0.5, Sphfal_Sphfalx0000s0604.1.v0.5, Sphfal_Sphfalx0042s0048.1.v0.5
N0.HOG0017955	OG0013084	n0										Cerpur_rna-gnl|WGS_JACMSA|CepurR40.12G066200.1, Cerpur_rna-gnl|WGS_JACMSA|CepurR40.3G199700.1					Entsed_jg15201.t1	Fonant_Foant_08505-RA			Hypcur_jg16434.t1		LuncruCUBG_jg15889.t1, LuncruCUBG_jg16143.t1		Marpolmon_MpmSA2_0007s1650.1	Marpolpol_MppBR5_0103s0030.1	Marpolrud_Mp3g20300.1						Phypat_PAC_32948788, Phypat_PAC_32910142					Sphfal_Sphfalx0006s0194.1.v0.5
N0.HOG0017956	OG0013085	n0										Cerpur_rna-gnl|WGS_JACMSA|CepurR40.2G053600.1, Cerpur_rna-gnl|WGS_JACMSA|CepurR40.2G052100.1, Cerpur_rna-gnl|WGS_JACMSA|CepurR40.7G023600.1, Cerpur_rna-gnl|WGS_JACMSA|CepurR40.12G094500.1, Cerpur_rna-gnl|WGS_JACMSA|CepurR40.12G094700.1, Cerpur_rna-gnl|WGS_JACMSA|CepurR40.4G265800.1, Cerpur_rna-gnl|WGS_JACMSA|CepurR40.4G226000.1, Cerpur_rna-gnl|WGS_JACMSA|CepurR40.3G098900.1, Cerpur_rna-gnl|WGS_JACMSA|CepurR40.9G185200.1, Cerpur_rna-gnl|WGS_JACMSA|CepurR40.3G178700.1, Cerpur_rna-gnl|WGS_JACMSA|CepurR40.2G137600.1, Cerpur_rna-gnl|WGS_JACMSA|CepurR40.1G249300.1, Cerpur_rna-gnl|WGS_JACMSA|CepurR40.2G037300.1
N0.HOG0017957	OG0013086	n0										Cerpur_rna-gnl|WGS_JACMSA|CepurR40.12G127100.1					Entsed_jg9436.t1	Fonant_Foant_12367-RA			Hypcur_jg14178.t1		LuncruCUBG_jg10020.t1	Marpal_utg000004g0007621	Marpolmon_MpmSA2_0162s0320.1		Marpolrud_Mp5g11910.1						Phypat_PAC_32909360, Phypat_PAC_32965647, Phypat_PAC_32965469, Phypat_PAC_32946161, Phypat_PAC_32950705
N0.HOG0017958	OG0013087	n0										Cerpur_rna-gnl|WGS_JACMSA|CepurR40.12G127600.1					Entsed_jg14594.t1	Fonant_Foant_00230-RA			Hypcur_jg2612.t1, Hypcur_jg17138.t1, Hypcur_jg17144.t1		LuncruCUBG_jg17040.t1	Marpal_utg000018g0050721	Marpolmon_MpmSA2_0091s0340.1	Marpolpol_MppBR5_0137s0010.1	Marpolrud_Mp1g29220.1						Phypat_PAC_32948613					Sphfal_Sphfalx0033s0069.1.v0.5
N0.HOG0017959	OG0013088	n0										Cerpur_rna-gnl|WGS_JACMSA|CepurR40.12G130400.1					Entsed_jg773.t1	Fonant_Foant_12650-RA			Hypcur_jg18293.t1	Isotai_Itaiw_v1_scaffold_1_t00568-RA.mRNA1, Isotai_Itaiw_v1_scaffold_24_t17134-RA.mRNA1, Isotai_Itaiw_v1_scaffold_51_t28967-RA.mRNA1, Isotai_Itaiw_v1_scaffold_163_t42040-RA.mRNA1, Isotai_Itaiw_v1_scaffold_49_t28249-RA.mRNA1, Isotai_Itaiw_v1_scaffold_73_t34425-RA.mRNA1											Phypat_PAC_32947718			Selmoe_88906.v1.91		Sphfal_Sphfalx0048s0122.1.v0.5
N0.HOG0017960	OG0013089	n0										Cerpur_rna-gnl|WGS_JACMSA|CepurR40.12G153700.1, Cerpur_rna-gnl|WGS_JACMSA|CepurR40.3G222100.1					Entsed_jg15460.t1, Entsed_jg8814.t1	Fonant_Foant_25422-RA, Fonant_Foant_18175-RA			Hypcur_jg16117.t1, Hypcur_jg14887.t1												Phypat_PAC_32947501, Phypat_PAC_32950875, Phypat_PAC_32949305					Sphfal_Sphfalx0018s0206.1.v0.5, Sphfal_Sphfalx0034s0041.1.v0.5
N0.HOG0017961	OG0013090	n0										Cerpur_rna-gnl|WGS_JACMSA|CepurR40.3G039500.1, Cerpur_rna-gnl|WGS_JACMSA|CepurR40.12G184800.1, Cerpur_rna-gnl|WGS_JACMSA|CepurR40.3G227300.1					Entsed_jg14528.t1	Fonant_Foant_20153-RA, Fonant_Foant_25782-RA			Hypcur_jg17239.t1		LuncruCUBG_jg9374.t1	Marpal_utg000106g0153281	Marpolmon_MpmSA2_0130s0290.1	Marpolpol_MppBR5_0021s0280.1	Marpolrud_Mp7g03660.1						Phypat_PAC_32946958
N0.HOG0017962	OG0013091	n0										Cerpur_rna-gnl|WGS_JACMSA|CepurR40.12G186200.1, Cerpur_rna-gnl|WGS_JACMSA|CepurR40.3G035600.1					Entsed_jg9690.t1	Fonant_Foant_15464-RA			Hypcur_jg13710.t1												Phypat_PAC_32947634, Phypat_PAC_32949308, Phypat_PAC_32910457, Phypat_PAC_32965095, Phypat_PAC_32907307, Phypat_PAC_32917521, Phypat_PAC_32937002, Phypat_PAC_32926426
N0.HOG0017963	OG0013092	n0										Cerpur_rna-gnl|WGS_JACMSA|CepurR40.1G051000.1					Entsed_jg20369.t1	Fonant_Foant_04790-RA			Hypcur_jg3841.t1		LuncruCUBG_jg1780.t1, LuncruCUBG_jg1781.t1, LuncruCUBG_jg19505.t1	Marpal_utg000090g0142881	Marpolmon_MpmSA2_0209s0140.1	Marpolpol_MppBR5_0263s0100.1	Marpolrud_Mp2g23410.1						Phypat_PAC_32924102					Sphfal_Sphfalx0061s0009.1.v0.5
N0.HOG0017964	OG0013093	n0										Cerpur_rna-gnl|WGS_JACMSA|CepurR40.1G093500.1, Cerpur_rna-gnl|WGS_JACMSA|CepurR40.VG327200.1, Cerpur_rna-gnl|WGS_JACMSA|CepurR40.3G230400.1, Cerpur_rna-gnl|WGS_JACMSA|CepurR40.7G111000.1, Cerpur_rna-gnl|WGS_JACMSA|CepurR40.2G283400.1					Entsed_jg22953.t1	Fonant_Foant_25423-RA			Hypcur_jg1816.t1, Hypcur_jg851.t1												Phypat_PAC_32974781, Phypat_PAC_32900029					Sphfal_Sphfalx0093s0030.1.v0.5, Sphfal_Sphfalx0117s0046.1.v0.5
N0.HOG0017965	OG0013094	n0										Cerpur_rna-gnl|WGS_JACMSA|CepurR40.4G036700.1, Cerpur_rna-gnl|WGS_JACMSA|CepurR40.1G172800.1					Entsed_jg4785.t1, Entsed_jg11250.t1	Fonant_Foant_12859-RA, Fonant_Foant_15350-RA			Hypcur_jg23283.t1, Hypcur_jg12108.t1												Phypat_PAC_32918610, Phypat_PAC_32922547, Phypat_PAC_32901113, Phypat_PAC_32944645					Sphfal_Sphfalx0001s0204.1.v0.5
N0.HOG0017966	OG0013095	n0										Cerpur_rna-gnl|WGS_JACMSA|CepurR40.8G160800.1, Cerpur_rna-gnl|WGS_JACMSA|CepurR40.8G161100.1, Cerpur_rna-gnl|WGS_JACMSA|CepurR40.8G161500.1, Cerpur_rna-gnl|WGS_JACMSA|CepurR40.4G122000.1, Cerpur_rna-gnl|WGS_JACMSA|CepurR40.4G115500.1, Cerpur_rna-gnl|WGS_JACMSA|CepurR40.4G115800.1, Cerpur_rna-gnl|WGS_JACMSA|CepurR40.4G116400.1, Cerpur_rna-gnl|WGS_JACMSA|CepurR40.4G116600.1, Cerpur_rna-gnl|WGS_JACMSA|CepurR40.4G116900.1, Cerpur_rna-gnl|WGS_JACMSA|CepurR40.4G117500.1, Cerpur_rna-gnl|WGS_JACMSA|CepurR40.5G086900.1, Cerpur_rna-gnl|WGS_JACMSA|CepurR40.1G179200.1, Cerpur_rna-gnl|WGS_JACMSA|CepurR40.4G033600.1
N0.HOG0017967	OG0013096	n0										Cerpur_rna-gnl|WGS_JACMSA|CepurR40.1G212800.1, Cerpur_rna-gnl|WGS_JACMSA|CepurR40.8G077600.1, Cerpur_rna-gnl|WGS_JACMSA|CepurR40.1G212700.1					Entsed_jg11685.t1, Entsed_jg11683.t1	Fonant_Foant_15155-RA, Fonant_Foant_15156-RA			Hypcur_jg11568.t1, Hypcur_jg11565.t1												Phypat_PAC_32940943, Phypat_PAC_32941027, Phypat_PAC_32941914, Phypat_PAC_32944120
N0.HOG0017968	OG0013097	n0										Cerpur_rna-gnl|WGS_JACMSA|CepurR40.1G213300.1					Entsed_jg4987.t1	Fonant_Foant_22278-RA			Hypcur_jg23057.t1												Phypat_PAC_32920746, Phypat_PAC_32941494, Phypat_PAC_32973924, Phypat_PAC_32899638, Phypat_PAC_32973464, Phypat_PAC_32973131, Phypat_PAC_32973337, Phypat_PAC_32973778, Phypat_PAC_32973705
N0.HOG0017969	OG0013098	n0										Cerpur_rna-gnl|WGS_JACMSA|CepurR40.4G159100.1, Cerpur_rna-gnl|WGS_JACMSA|CepurR40.1G220300.1					Entsed_jg11576.t1, Entsed_jg25213.t1, Entsed_jg644.t1	Fonant_Foant_11264-RA			Hypcur_jg11739.t1, Hypcur_jg7481.t1, Hypcur_jg18136.t1												Phypat_PAC_32901214, Phypat_PAC_32953563, Phypat_PAC_32975548					Sphfal_Sphfalx0488s0002.1.v0.5
N0.HOG0017970	OG0013099	n0										Cerpur_rna-gnl|WGS_JACMSA|CepurR40.1G237700.1, Cerpur_rna-gnl|WGS_JACMSA|CepurR40.4G255100.1					Entsed_jg12629.t1, Entsed_jg5744.t1	Fonant_Foant_17271-RA, Fonant_Foant_12314-RA			Hypcur_jg10492.t1, Hypcur_jg22045.t1												Phypat_PAC_32899916, Phypat_PAC_32941059, Phypat_PAC_32972124, Phypat_PAC_32922759					Sphfal_Sphfalx0033s0017.1.v0.5
N0.HOG0017971	OG0013100	n0										Cerpur_rna-gnl|WGS_JACMSA|CepurR40.VG175100.1, Cerpur_rna-gnl|WGS_JACMSA|CepurR40.VG214700.1, Cerpur_rna-gnl|WGS_JACMSA|CepurR40.VG228200.1, Cerpur_rna-gnl|WGS_JACMSA|CepurR40.1G268400.1, Cerpur_rna-gnl|WGS_JACMSA|CepurR40.VG024300.1, Cerpur_rna-gnl|WGS_JACMSA|CepurR40.VG130300.1, Cerpur_rna-gnl|WGS_JACMSA|CepurR40.3G103900.1, Cerpur_rna-gnl|WGS_JACMSA|CepurR40.VG180800.1, Cerpur_rna-gnl|WGS_JACMSA|CepurR40.VG305600.1, Cerpur_rna-gnl|WGS_JACMSA|CepurR40.2G028900.1, Cerpur_rna-gnl|WGS_JACMSA|CepurR40.VG013400.1, Cerpur_rna-gnl|WGS_JACMSA|CepurR40.VG155100.1, Cerpur_rna-gnl|WGS_JACMSA|CepurR40.VG124500.1
N0.HOG0017972	OG0013101	n0										Cerpur_rna-gnl|WGS_JACMSA|CepurR40.1G326200.1					Entsed_jg13140.t1	Fonant_Foant_07897-RA			Hypcur_jg9912.t1	Isotai_Itaiw_v1_scaffold_27_t18715-RA.mRNA1	LuncruCUBG_jg17061.t1	Marpal_utg000018g0051591	Marpolmon_MpmSA2_0558s0030.1	Marpolpol_MppBR5_0766s0040.1, Marpolpol_MppBR5_0766s0030.1	Marpolrud_Mp1g22440.1						Phypat_PAC_32944262					Sphfal_Sphfalx0011s0187.1.v0.5
N0.HOG0017973	OG0013102	n0										Cerpur_rna-gnl|WGS_JACMSA|CepurR40.6G078700.1, Cerpur_rna-gnl|WGS_JACMSA|CepurR40.2G017000.1					Entsed_jg8019.t1, Entsed_jg7578.t1, Entsed_jg23514.t1	Fonant_Foant_05291-RA, Fonant_Foant_12411-RA			Hypcur_jg28928.t1, Hypcur_jg28613.t1, Hypcur_jg2455.t1												Phypat_PAC_32970816, Phypat_PAC_32935167					Sphfal_Sphfalx0075s0088.1.v0.5
N0.HOG0017974	OG0013103	n0										Cerpur_rna-gnl|WGS_JACMSA|CepurR40.2G056900.1					Entsed_jg16878.t1	Fonant_Foant_00904-RA			Hypcur_jg25396.t1		LuncruCUBG_jg17234.t1	Marpal_utg000017g0042621	Marpolmon_MpmSA2_0054s0290.1, Marpolmon_MpmSA2_0011s1130.1	Marpolpol_MppBR5_0134s0230.1, Marpolpol_MppBR5_0068s0280.1	Marpolrud_Mp3g10850.1, Marpolrud_Mp2g00380.1											Sphfal_Sphfalx0099s0059.1.v0.5
N0.HOG0017975	OG0013104	n0										Cerpur_rna-gnl|WGS_JACMSA|CepurR40.2G077300.1					Entsed_jg24990.t1	Fonant_Foant_13090-RA			Hypcur_jg7665.t1		LuncruCUBG_jg4656.t1	Marpal_utg000040g0075491	Marpolmon_MpmSA2_0056s0330.1	Marpolpol_MppBR5_0093s0530.1	Marpolrud_Mp6g19490.1						Phypat_PAC_32983539, Phypat_PAC_32975690					Sphfal_Sphfalx0219s0023.1.v0.5, Sphfal_Sphfalx0004s0294.1.v0.5
N0.HOG0017976	OG0013105	n0										Cerpur_rna-gnl|WGS_JACMSA|CepurR40.2G164700.1					Entsed_jg763.t1, Entsed_jg24239.t1	Fonant_Foant_00755-RA, Fonant_Foant_06042-RA			Hypcur_jg18279.t1, Hypcur_jg8522.t1												Phypat_PAC_32977187, Phypat_PAC_32979797, Phypat_PAC_32979662					Sphfal_Sphfalx0089s0058.1.v0.5, Sphfal_Sphfalx0030s0139.1.v0.5, Sphfal_Sphfalx0109s0066.1.v0.5
N0.HOG0017977	OG0013106	n0										Cerpur_rna-gnl|WGS_JACMSA|CepurR40.2G232900.1, Cerpur_rna-gnl|WGS_JACMSA|CepurR40.2G233000.1, Cerpur_rna-gnl|WGS_JACMSA|CepurR40.2G233100.1, Cerpur_rna-gnl|WGS_JACMSA|CepurR40.6G097200.1					Entsed_jg2237.t1, Entsed_jg20241.t1	Fonant_Foant_09531-RA			Hypcur_jg19982.t1, Hypcur_jg3966.t1												Phypat_PAC_32924590, Phypat_PAC_32967831					Sphfal_Sphfalx0036s0050.1.v0.5, Sphfal_Sphfalx0072s0073.1.v0.5
N0.HOG0017978	OG0013107	n0										Cerpur_rna-gnl|WGS_JACMSA|CepurR40.3G041300.1					Entsed_jg9839.t1	Fonant_Foant_12952-RA			Hypcur_jg13903.t1	Isotai_Itaiw_v1_scaffold_155_t41684-RA.mRNA1, Isotai_Itaiw_v1_scaffold_155_t41686-RA.mRNA1	LuncruCUBG_jg14454.t1	Marpal_utg000020g0055071	Marpolmon_MpmSA2_0117s0220.1	Marpolpol_MppBR5_0154s0180.1	Marpolrud_Mp7g19540.1						Phypat_PAC_32951160					Sphfal_Sphfalx0023s0078.1.v0.5
N0.HOG0017979	OG0013108	n0										Cerpur_rna-gnl|WGS_JACMSA|CepurR40.5G014900.1					Entsed_jg24969.t1	Fonant_Foant_08163-RA			Hypcur_jg7794.t1		LuncruCUBG_jg13409.t1	Marpal_utg000132g0171671	Marpolmon_MpmSA2_0123s0640.1	Marpolpol_MppBR5_0247s0040.1	Marpolrud_Mp5g09560.2						Phypat_PAC_32983555, Phypat_PAC_32980332					Sphfal_Sphfalx0002s0379.1.v0.5, Sphfal_Sphfalx0115s0012.1.v0.5
N0.HOG0017980	OG0013109	n0										Cerpur_rna-gnl|WGS_JACMSA|CepurR40.5G024800.1					Entsed_jg25120.t1, Entsed_jg25053.t1, Entsed_jg2481.t1	Fonant_Foant_21197-RA, Fonant_Foant_05894-RA			Hypcur_jg7349.t1, Hypcur_jg7622.t1, Hypcur_jg20282.t1												Phypat_PAC_32986003, Phypat_PAC_32980349, Phypat_PAC_32953233					Sphfal_Sphfalx0022s0031.1.v0.5
N0.HOG0017981	OG0013110	n0										Cerpur_rna-gnl|WGS_JACMSA|CepurR40.6G204200.1, Cerpur_rna-gnl|WGS_JACMSA|CepurR40.5G118000.1					Entsed_jg6405.t1, Entsed_jg24370.t1	Fonant_Foant_05119-RA, Fonant_Foant_18464-RA			Hypcur_jg27148.t1, Hypcur_jg8366.t1, Hypcur_jg15947.t1												Phypat_PAC_32933768, Phypat_PAC_32934962, Phypat_PAC_32984098					Sphfal_Sphfalx0008s0090.1.v0.5
N0.HOG0017982	OG0013111	n0										Cerpur_rna-gnl|WGS_JACMSA|CepurR40.5G136300.1					Entsed_jg1194.t1, Entsed_jg24210.t1	Fonant_Foant_21979-RA, Fonant_Foant_04291-RA, Fonant_Foant_13935-RA, Fonant_Foant_03243-RA			Hypcur_jg18776.t1, Hypcur_jg8542.t1												Phypat_PAC_32977038, Phypat_PAC_32984047					Sphfal_Sphfalx0003s0100.1.v0.5, Sphfal_Sphfalx0016s0121.1.v0.5
N0.HOG0017983	OG0013112	n0										Cerpur_rna-gnl|WGS_JACMSA|CepurR40.9G137600.1, Cerpur_rna-gnl|WGS_JACMSA|CepurR40.6G010700.1			Cycpan_CYCAS_000089		Entsed_jg1851.t1, Entsed_jg7062.t1				Hypcur_jg19604.t1, Hypcur_jg27870.t1												Phypat_PAC_32970081, Phypat_PAC_32970934, Phypat_PAC_32902277, Phypat_PAC_32962112					Sphfal_Sphfalx0078s0092.1.v0.5, Sphfal_Sphfalx0036s0161.1.v0.5
N0.HOG0017984	OG0013113	n0										Cerpur_rna-gnl|WGS_JACMSA|CepurR40.6G076200.1					Entsed_jg310.t1, Entsed_jg311.t1						LuncruCUBG_jg3229.t1	Marpal_utg000041g0078821	Marpolmon_MpmSA2_0165s0110.1	Marpolpol_MppBR5_0092s0390.1	Marpolrud_Mp2g18750.1											Sphfal_Sphfalx0027s0130.1.v0.5, Sphfal_Sphfalx0104s0092.1.v0.5, Sphfal_Sphfalx0406s0006.1.v0.5, Sphfal_Sphfalx0008s0119.1.v0.5, Sphfal_Sphfalx0008s0120.1.v0.5
N0.HOG0017985	OG0013114	n0										Cerpur_rna-gnl|WGS_JACMSA|CepurR40.VG281000.1, Cerpur_rna-gnl|WGS_JACMSA|CepurR40.VG151400.1, Cerpur_rna-gnl|WGS_JACMSA|CepurR40.6G219100.1					Entsed_jg23627.t1, Entsed_jg10425.t1				Hypcur_jg18299.t1, Hypcur_jg7976.t1, Hypcur_jg14055.t1, Hypcur_jg25681.t1, Hypcur_jg7977.t1, Hypcur_jg436.t1, Hypcur_jg4638.t1, Hypcur_jg19582.t1
N0.HOG0017986	OG0013115	n0										Cerpur_rna-gnl|WGS_JACMSA|CepurR40.6G222200.1					Entsed_jg12119.t1, Entsed_jg6088.t1, Entsed_jg6087.t1	Fonant_Foant_06018-RA			Hypcur_jg11075.t1, Hypcur_jg21790.t1												Phypat_PAC_32933343, Phypat_PAC_32969753, Phypat_PAC_32935829					Sphfal_Sphfalx0007s0264.1.v0.5, Sphfal_Sphfalx0017s0042.1.v0.5, Sphfal_Sphfalx0159s0042.1.v0.5
N0.HOG0017987	OG0013116	n0										Cerpur_rna-gnl|WGS_JACMSA|CepurR40.7G052600.1, Cerpur_rna-gnl|WGS_JACMSA|CepurR40.7G052400.1, Cerpur_rna-gnl|WGS_JACMSA|CepurR40.7G052300.1					Entsed_jg23791.t1	Fonant_Foant_14452-RA				Isotai_Itaiw_v1_scaffold_32_t21425-RA.mRNA1, Isotai_Itaiw_v1_scaffold_32_t21427-RA.mRNA1, Isotai_Itaiw_v1_scaffold_32_t21426-RA.mRNA1											Phypat_PAC_32927008		Sellep_snap_masked-Contig_798-processed-gene-0.14-mRNA-1, Sellep_maker-Contig_23-snap-gene-1.46-mRNA-1	Selmoe_442725.v1.91		Sphfal_Sphfalx0029s0098.1.v0.5
N0.HOG0017988	OG0013117	n0										Cerpur_rna-gnl|WGS_JACMSA|CepurR40.7G082200.1, Cerpur_rna-gnl|WGS_JACMSA|CepurR40.7G083000.1					Entsed_jg21137.t1, Entsed_jg13586.t1	Fonant_Foant_18934-RA, Fonant_Foant_22223-RA, Fonant_Foant_13488-RA, Fonant_Foant_23773-RA			Hypcur_jg2998.t1, Hypcur_jg9387.t1												Phypat_PAC_32950287, Phypat_PAC_32949730, Phypat_PAC_32949548
N0.HOG0017989	OG0013118	n0										Cerpur_rna-gnl|WGS_JACMSA|CepurR40.7G133500.1					Entsed_jg25367.t1	Fonant_Foant_10278-RA			Hypcur_jg7245.t1	Isotai_Itaiw_v1_scaffold_5_t05573-RA.mRNA1	LuncruCUBG_jg10625.t1	Marpal_utg000067g0110071	Marpolmon_MpmSA2_0039s0250.1	Marpolpol_MppBR5_0452s0090.1	Marpolrud_Mp5g08170.1						Phypat_PAC_32914168		Sellep_maker-Contig_95-snap-gene-1.100-mRNA-1			Sphfal_Sphfalx0333s0007.1.v0.5
N0.HOG0017990	OG0013119	n0										Cerpur_rna-gnl|WGS_JACMSA|CepurR40.9G009500.1, Cerpur_rna-gnl|WGS_JACMSA|CepurR40.9G166300.1					Entsed_jg1417.t1, Entsed_jg1418.t1, Entsed_jg9553.t1	Fonant_Foant_10757-RA, Fonant_Foant_10756-RA, Fonant_Foant_05358-RA			Hypcur_jg18873.t1, Hypcur_jg14043.t1, Hypcur_jg14042.t1												Phypat_PAC_32966772					Sphfal_Sphfalx0078s0086.1.v0.5
N0.HOG0017991	OG0013120	n0										Cerpur_rna-gnl|WGS_JACMSA|CepurR40.9G024200.1, Cerpur_rna-gnl|WGS_JACMSA|CepurR40.9G154200.1					Entsed_jg1706.t1	Fonant_Foant_08925-RA			Hypcur_jg19421.t1		LuncruCUBG_jg9428.t1	Marpal_utg000111g0156771	Marpolmon_MpmSA2_0604s0040.1	Marpolpol_MppBR5_0300s0030.1, Marpolpol_MppBR5_0300s0040.1	Marpolrud_Mp7g16010.1						Phypat_PAC_32969012					Sphfal_Sphfalx0137s0042.1.v0.5
N0.HOG0017992	OG0013121	n0										Cerpur_rna-gnl|WGS_JACMSA|CepurR40.9G055000.1																										Sphfal_Sphfalx0105s0002.1.v0.5, Sphfal_Sphfalx0375s0001.1.v0.5, Sphfal_Sphfalx0102s0006.1.v0.5, Sphfal_Sphfalx0318s0001.1.v0.5, Sphfal_Sphfalx0000s0338.1.v0.5, Sphfal_Sphfalx0026s0038.1.v0.5, Sphfal_Sphfalx0007s0188.1.v0.5, Sphfal_Sphfalx0085s0093.1.v0.5, Sphfal_Sphfalx0022s0035.1.v0.5, Sphfal_Sphfalx0042s0151.1.v0.5, Sphfal_Sphfalx0009s0002.1.v0.5, Sphfal_Sphfalx0109s0040.1.v0.5
N0.HOG0017993	OG0013122	n0										Cerpur_rna-gnl|WGS_JACMSA|CepurR40.9G152800.1					Entsed_jg20802.t1	Fonant_Foant_19714-RA			Hypcur_jg3352.t1	Isotai_Itaiw_v1_scaffold_27_t18768-RA.mRNA1, Isotai_Itaiw_v1_scaffold_43_t25894-RA.mRNA1, Isotai_Itaiw_v1_scaffold_24_t17259-RA.mRNA1, Isotai_Itaiw_v1_scaffold_32_t21614-RA.mRNA1, Isotai_Itaiw_v1_scaffold_39_t24366-RA.mRNA1, Isotai_Itaiw_v1_scaffold_60_t31713-RA.mRNA1, Isotai_Itaiw_v1_scaffold_2_t02674-RA.mRNA1, Isotai_Itaiw_v1_scaffold_52_t29195-RA.mRNA1											Phypat_PAC_32970454
N0.HOG0017994	OG0013123	n0										Cerpur_rna-gnl|WGS_JACMSA|CepurR40.VG046900.1					Entsed_jg3463.t1	Fonant_Foant_05702-RA			Hypcur_jg21367.t1	Isotai_Itaiw_v1_scaffold_12_t10586-RA.mRNA1	LuncruCUBG_jg5996.t1		Marpolmon_MpmSA2_0122s0410.1	Marpolpol_MppBR5_0378s0100.1	Marpolrud_Mp6g07640.1, Marpolrud_Mp6g07630.1						Phypat_PAC_32977940		Sellep_maker-Contig_11-snap-gene-6.107-mRNA-1			Sphfal_Sphfalx0017s0144.1.v0.5
N0.HOG0017995	OG0013124	n0										Cerpur_rna-gnl|WGS_JACMSA|CepurR40.VG339300.1					Entsed_jg3538.t1, Entsed_jg25201.t1	Fonant_Foant_05508-RA, Fonant_Foant_09144-RA			Hypcur_jg21458.t1, Hypcur_jg7472.t1		LuncruCUBG_jg14421.t1, LuncruCUBG_jg14422.t1, LuncruCUBG_jg14423.t1										Phypat_PAC_32978234, Phypat_PAC_32985868, Phypat_PAC_32951898
N0.HOG0017996	OG0013125	n0											Cerric_rna-gnl|WGS_JAIKUY|Ceric.07G055900.1, Cerric_rna-gnl|WGS_JAIKUY|Ceric.09G001000.1, Cerric_rna-gnl|WGS_JAIKUY|Ceric.10G081800.1, Cerric_rna-gnl|WGS_JAIKUY|Ceric.10G081900.1, Cerric_rna-gnl|WGS_JAIKUY|Ceric.1Z262000.1, Cerric_rna-gnl|WGS_JAIKUY|Ceric.1Z276800.1, Cerric_rna-gnl|WGS_JAIKUY|Ceric.1Z240200.1, Cerric_rna-gnl|WGS_JAIKUY|Ceric.17G046700.1, Cerric_rna-gnl|WGS_JAIKUY|Ceric.02G063400.1, Cerric_rna-gnl|WGS_JAIKUY|Ceric.1Z273800.1, Cerric_rna-gnl|WGS_JAIKUY|Ceric.1Z312500.1, Cerric_rna-gnl|WGS_JAIKUY|Ceric.1Z315800.1																				Phypat_PAC_32926167
N0.HOG0017997	OG0013126	n0											Cerric_rna-gnl|WGS_JAIKUY|Ceric.12G057200.1, Cerric_rna-gnl|WGS_JAIKUY|Ceric.07G100000.1, Cerric_rna-gnl|WGS_JAIKUY|Ceric.21G060100.1, Cerric_rna-gnl|WGS_JAIKUY|Ceric.26G058700.1, Cerric_rna-gnl|WGS_JAIKUY|Ceric.12G076300.1, Cerric_rna-gnl|WGS_JAIKUY|Ceric.32G019200.1, Cerric_rna-gnl|WGS_JAIKUY|Ceric.10G070900.1, Cerric_rna-gnl|WGS_JAIKUY|Ceric.16G043600.1, Cerric_rna-gnl|WGS_JAIKUY|Ceric.27G005400.1, Cerric_rna-gnl|WGS_JAIKUY|Ceric.06G082200.1, Cerric_rna-gnl|WGS_JAIKUY|Ceric.21G053900.1, Cerric_rna-gnl|WGS_JAIKUY|Ceric.07G059000.1, Cerric_rna-gnl|WGS_JAIKUY|Ceric.12G003200.1
N0.HOG0017998	OG0013127	n0											Cerric_rna-gnl|WGS_JAIKUY|Ceric.1Z198000.1, Cerric_rna-gnl|WGS_JAIKUY|Ceric.1Z198300.1, Cerric_rna-gnl|WGS_JAIKUY|Ceric.1Z211300.1, Cerric_rna-gnl|WGS_JAIKUY|Ceric.1Z263700.1, Cerric_rna-gnl|WGS_JAIKUY|Ceric.20G081000.1, Cerric_rna-gnl|WGS_JAIKUY|Ceric.1Z198200.1, Cerric_rna-gnl|WGS_JAIKUY|Ceric.1Z263800.1, Cerric_rna-gnl|WGS_JAIKUY|Ceric.20G081100.1, Cerric_rna-gnl|WGS_JAIKUY|Ceric.20G080700.1, Cerric_rna-gnl|WGS_JAIKUY|Ceric.20G080600.1, Cerric_rna-gnl|WGS_JAIKUY|Ceric.20G081200.1, Cerric_rna-gnl|WGS_JAIKUY|Ceric.20G080800.1, Cerric_rna-gnl|WGS_JAIKUY|Ceric.20G080900.1
N0.HOG0017999	OG0013128	n0												Cucmel_MELO3C028844.2.1, Cucmel_MELO3C034069.2.1, Cucmel_MELO3C027655.2.1, Cucmel_MELO3C034732.2.1, Cucmel_MELO3C031811.2.1, Cucmel_MELO3C031258.2.1, Cucmel_MELO3C032926.2.1, Cucmel_MELO3C033193.2.1, Cucmel_MELO3C028765.2.1, Cucmel_MELO3C029968.2.1, Cucmel_MELO3C031286.2.1, Cucmel_MELO3C000236.2.1, Cucmel_MELO3C000377.2.1
N0.HOG0018000	OG0013129	n0												Cucmel_MELO3C027274.2.1, Cucmel_MELO3C016646.2.1, Cucmel_MELO3C027520.2.1, Cucmel_MELO3C027688.2.1, Cucmel_MELO3C020404.2.1, Cucmel_MELO3C000936.2.1, Cucmel_MELO3C008317.2.1, Cucmel_MELO3C028452.2.1, Cucmel_MELO3C027972.2.1, Cucmel_MELO3C010573.2.1, Cucmel_MELO3C001366.2.1, Cucmel_MELO3C028354.2.1, Cucmel_MELO3C028219.2.1
N0.HOG0018001	OG0013130	n0												Cucmel_MELO3C029499.2.1, Cucmel_MELO3C034630.2.1, Cucmel_MELO3C031203.2.1, Cucmel_MELO3C035288.2.1, Cucmel_MELO3C028690.2.1, Cucmel_MELO3C035494.2.1, Cucmel_MELO3C001158.2.1, Cucmel_MELO3C030659.2.1, Cucmel_MELO3C030459.2.1, Cucmel_MELO3C032450.2.1, Cucmel_MELO3C033040.2.1, Cucmel_MELO3C034151.2.1, Cucmel_MELO3C029839.2.1
N0.HOG0018002	OG0013131	n0												Cucmel_MELO3C033724.2.1, Cucmel_MELO3C030608.2.1, Cucmel_MELO3C031405.2.1, Cucmel_MELO3C030021.2.1, Cucmel_MELO3C027926.2.1, Cucmel_MELO3C031987.2.1, Cucmel_MELO3C030761.2.1, Cucmel_MELO3C034271.2.1, Cucmel_MELO3C032988.2.1, Cucmel_MELO3C034615.2.1, Cucmel_MELO3C029334.2.1, Cucmel_MELO3C034625.2.1, Cucmel_MELO3C001396.2.1
N0.HOG0018003	OG0013132	n0												Cucmel_MELO3C005010.2.1, Cucmel_MELO3C033212.2.1, Cucmel_MELO3C034081.2.1, Cucmel_MELO3C021833.2.1, Cucmel_MELO3C024650.2.1, Cucmel_MELO3C031842.2.1, Cucmel_MELO3C024801.2.1, Cucmel_MELO3C035431.2.1, Cucmel_MELO3C010406.2.1, Cucmel_MELO3C011642.2.1, Cucmel_MELO3C029815.2.1, Cucmel_MELO3C029428.2.1, Cucmel_MELO3C034889.2.1
N0.HOG0018004	OG0013133	n0												Cucmel_MELO3C033000.2.1, Cucmel_MELO3C031919.2.1, Cucmel_MELO3C032457.2.1, Cucmel_MELO3C034671.2.1, Cucmel_MELO3C035442.2.1, Cucmel_MELO3C034124.2.1, Cucmel_MELO3C008742.2.1, Cucmel_MELO3C031208.2.1, Cucmel_MELO3C033623.2.1, Cucmel_MELO3C027698.2.1, Cucmel_MELO3C031241.2.1, Cucmel_MELO3C019549.2.1, Cucmel_MELO3C024814.2.1
N0.HOG0018005	OG0013134	n0												Cucmel_MELO3C025000.2.1, Cucmel_MELO3C029542.2.1, Cucmel_MELO3C027644.2.1, Cucmel_MELO3C031963.2.1, Cucmel_MELO3C033605.2.1, Cucmel_MELO3C031257.2.1, Cucmel_MELO3C032552.2.1, Cucmel_MELO3C013675.2.1, Cucmel_MELO3C034132.2.1, Cucmel_MELO3C034269.2.1, Cucmel_MELO3C034109.2.1, Cucmel_MELO3C022915.2.1, Cucmel_MELO3C033133.2.1
N0.HOG0018006	OG0013135	n0												Cucmel_MELO3C016413.2.1														Medtru_MtrunA17Chr8g0367321	Musacu_GSMUA_Achr10T29870_001.v1, Musacu_GSMUA_Achr6T02740_001.v1			Orysat_LOC_Os02g51300.1.MSUv7.0, Orysat_LOC_Os08g07440.1.MSUv7.0								Zeamay_Zm00008a017612_T01.v1.1, Zeamay_Zm00008a031629_T01.v1.1, Zeamay_Zm00008a022991_T01.v1.1, Zeamay_Zm00008a017550_T01.v1.1, Zeamay_Zm00008a022811_T01.v1.1, Zeamay_Zm00008a004541_T01.v1.1, Zeamay_Zm00008a037804_T01.v1.1
N0.HOG0018007	OG0013136	n0												Cucmel_MELO3C025121.2.1, Cucmel_MELO3C031685.2.1, Cucmel_MELO3C032445.2.1, Cucmel_MELO3C035392.2.1, Cucmel_MELO3C028696.2.1, Cucmel_MELO3C027960.2.1, Cucmel_MELO3C030654.2.1, Cucmel_MELO3C030458.2.1, Cucmel_MELO3C029398.2.1, Cucmel_MELO3C029835.2.1, Cucmel_MELO3C031207.2.1, Cucmel_MELO3C028692.2.1, Cucmel_MELO3C030430.2.1
N0.HOG0018008	OG0013137	n0												Cucmel_MELO3C026375.2.1		Daucar_DCAR_009394.v1.0.388, Daucar_DCAR_009824.v1.0.388, Daucar_DCAR_009822.v1.0.388, Daucar_DCAR_009823.v1.0.388, Daucar_DCAR_009825.v1.0.388, Daucar_DCAR_009826.v1.0.388, Daucar_DCAR_010722.v1.0.388, Daucar_DCAR_019074.v1.0.388, Daucar_DCAR_019071.v1.0.388, Daucar_DCAR_019073.v1.0.388																					Sollyc_Solyc07g043040.1.1.ITAG2.4, Sollyc_Solyc07g043180.1.1.ITAG2.4
N0.HOG0018009	OG0013138	n0												Cucmel_MELO3C031929.2.1, Cucmel_MELO3C031900.2.1, Cucmel_MELO3C035387.2.1, Cucmel_MELO3C035016.2.1, Cucmel_MELO3C027699.2.1, Cucmel_MELO3C033461.2.1, Cucmel_MELO3C028582.2.1, Cucmel_MELO3C035154.2.1, Cucmel_MELO3C031302.2.1, Cucmel_MELO3C027719.2.1, Cucmel_MELO3C035621.2.1, Cucmel_MELO3C032225.2.1, Cucmel_MELO3C034346.2.1
N0.HOG0018010	OG0013139	n0												Cucmel_MELO3C033429.2.1																									Thecac_Thecc1EG010894t1.CGDv1.1, Thecac_Thecc1EG013852t1.CGDv1.1, Thecac_Thecc1EG041262t1.CGDv1.1, Thecac_Thecc1EG032846t1.CGDv1.1, Thecac_Thecc1EG033268t1.CGDv1.1, Thecac_Thecc1EG033202t1.CGDv1.1, Thecac_Thecc1EG002782t1.CGDv1.1, Thecac_Thecc1EG024252t1.CGDv1.1, Thecac_Thecc1EG024329t1.CGDv1.1, Thecac_Thecc1EG028956t1.CGDv1.1, Thecac_Thecc1EG002781t1.CGDv1.1, Thecac_Thecc1EG029184t1.CGDv1.1
N0.HOG0018011	OG0013140	n0													Cycpan_CYCAS_001546, Cycpan_CYCAS_001532, Cycpan_CYCAS_032299, Cycpan_CYCAS_001526, Cycpan_CYCAS_001523, Cycpan_CYCAS_001535, Cycpan_CYCAS_001545, Cycpan_CYCAS_001530, Cycpan_CYCAS_033142, Cycpan_CYCAS_001536, Cycpan_CYCAS_033143, Cycpan_CYCAS_001534, Cycpan_CYCAS_001543
N0.HOG0018012	OG0013141	n0													Cycpan_CYCAS_022048, Cycpan_CYCAS_032471, Cycpan_CYCAS_022032, Cycpan_CYCAS_032469, Cycpan_CYCAS_032465, Cycpan_CYCAS_029044, Cycpan_CYCAS_022157, Cycpan_CYCAS_006537, Cycpan_CYCAS_022110, Cycpan_CYCAS_029077, Cycpan_CYCAS_029064, Cycpan_CYCAS_022140, Cycpan_CYCAS_029067
N0.HOG0018013	OG0013142	n0													Cycpan_CYCAS_022150, Cycpan_CYCAS_022117, Cycpan_CYCAS_022125, Cycpan_CYCAS_006539, Cycpan_CYCAS_029078, Cycpan_CYCAS_022024, Cycpan_CYCAS_022167, Cycpan_CYCAS_033202, Cycpan_CYCAS_019142, Cycpan_CYCAS_022120, Cycpan_CYCAS_022163, Cycpan_CYCAS_022099, Cycpan_CYCAS_032435
N0.HOG0018014	OG0013143	n0													Cycpan_CYCAS_032567, Cycpan_CYCAS_030538, Cycpan_CYCAS_019505, Cycpan_CYCAS_032621, Cycpan_CYCAS_011707, Cycpan_CYCAS_008972, Cycpan_CYCAS_030522, Cycpan_CYCAS_012458, Cycpan_CYCAS_011677, Cycpan_CYCAS_019370, Cycpan_CYCAS_019440, Cycpan_CYCAS_008952, Cycpan_CYCAS_032566
N0.HOG0018015	OG0013144	n0													Cycpan_CYCAS_011099, Cycpan_CYCAS_023164, Cycpan_CYCAS_011102				Ginbil_Gb_08420, Ginbil_Gb_17646, Ginbil_Gb_35828, Ginbil_Gb_35006, Ginbil_Gb_28415, Ginbil_Gb_35007, Ginbil_Gb_23699, Ginbil_Gb_16495, Ginbil_Gb_33571, Ginbil_Gb_33570
N0.HOG0018016	OG0013145	n0													Cycpan_CYCAS_024515, Cycpan_CYCAS_024603, Cycpan_CYCAS_026719, Cycpan_CYCAS_024533, Cycpan_CYCAS_024531, Cycpan_CYCAS_024514, Cycpan_CYCAS_024516, Cycpan_CYCAS_024660, Cycpan_CYCAS_024599, Cycpan_CYCAS_019765, Cycpan_CYCAS_024534, Cycpan_CYCAS_024538, Cycpan_CYCAS_024532
N0.HOG0018017	OG0013146	n0													Cycpan_CYCAS_030912, Cycpan_CYCAS_030915, Cycpan_CYCAS_030916, Cycpan_CYCAS_030911, Cycpan_CYCAS_030914, Cycpan_CYCAS_030910, Cycpan_CYCAS_030913, Cycpan_CYCAS_020962, Cycpan_CYCAS_020963, Cycpan_CYCAS_020964, Cycpan_CYCAS_020961, Cycpan_CYCAS_020959, Cycpan_CYCAS_020960
N0.HOG0018018	OG0013147	n0													Cycpan_CYCAS_024750, Cycpan_CYCAS_024748, Cycpan_CYCAS_024751, Cycpan_CYCAS_024745, Cycpan_CYCAS_024740, Cycpan_CYCAS_024741, Cycpan_CYCAS_024739, Cycpan_CYCAS_024742, Cycpan_CYCAS_024743, Cycpan_CYCAS_024744, Cycpan_CYCAS_024737, Cycpan_CYCAS_024746, Cycpan_CYCAS_024738
N0.HOG0018019	OG0013148	n0														Daucar_DCAR_009801.v1.0.388, Daucar_DCAR_031374.v1.0.388, Daucar_DCAR_010473.v1.0.388, Daucar_DCAR_001055.v1.0.388, Daucar_DCAR_015931.v1.0.388, Daucar_DCAR_030131.v1.0.388, Daucar_DCAR_031314.v1.0.388, Daucar_DCAR_017487.v1.0.388, Daucar_DCAR_024286.v1.0.388, Daucar_DCAR_028080.v1.0.388, Daucar_DCAR_010785.v1.0.388, Daucar_DCAR_017021.v1.0.388, Daucar_DCAR_022770.v1.0.388
N0.HOG0018020	OG0013149	n0														Daucar_DCAR_009591.v1.0.388, Daucar_DCAR_031557.v1.0.388, Daucar_DCAR_001065.v1.0.388, Daucar_DCAR_023916.v1.0.388, Daucar_DCAR_024089.v1.0.388, Daucar_DCAR_029949.v1.0.388, Daucar_DCAR_001097.v1.0.388, Daucar_DCAR_031700.v1.0.388, Daucar_DCAR_024869.v1.0.388, Daucar_DCAR_015816.v1.0.388, Daucar_DCAR_010326.v1.0.388, Daucar_DCAR_031572.v1.0.388, Daucar_DCAR_001850.v1.0.388
N0.HOG0018021	OG0013150	n0														Daucar_DCAR_029717.v1.0.388, Daucar_DCAR_030088.v1.0.388, Daucar_DCAR_031247.v1.0.388, Daucar_DCAR_014868.v1.0.388, Daucar_DCAR_027994.v1.0.388, Daucar_DCAR_001123.v1.0.388, Daucar_DCAR_012605.v1.0.388, Daucar_DCAR_025423.v1.0.388, Daucar_DCAR_026951.v1.0.388, Daucar_DCAR_017542.v1.0.388, Daucar_DCAR_031395.v1.0.388, Daucar_DCAR_028505.v1.0.388, Daucar_DCAR_022777.v1.0.388
N0.HOG0018022	OG0013151	n0														Daucar_DCAR_022806.v1.0.388, Daucar_DCAR_032132.v1.0.388, Daucar_DCAR_032029.v1.0.388, Daucar_DCAR_031581.v1.0.388, Daucar_DCAR_031227.v1.0.388, Daucar_DCAR_029991.v1.0.388, Daucar_DCAR_031540.v1.0.388, Daucar_DCAR_005226.v1.0.388, Daucar_DCAR_031758.v1.0.388, Daucar_DCAR_031352.v1.0.388, Daucar_DCAR_031228.v1.0.388, Daucar_DCAR_031290.v1.0.388, Daucar_DCAR_001541.v1.0.388
N0.HOG0018023	OG0013152	n0														Daucar_DCAR_015986.v1.0.388, Daucar_DCAR_030561.v1.0.388, Daucar_DCAR_018007.v1.0.388, Daucar_DCAR_022746.v1.0.388, Daucar_DCAR_028094.v1.0.388, Daucar_DCAR_005126.v1.0.388, Daucar_DCAR_022671.v1.0.388, Daucar_DCAR_027138.v1.0.388, Daucar_DCAR_022747.v1.0.388, Daucar_DCAR_023162.v1.0.388, Daucar_DCAR_031810.v1.0.388, Daucar_DCAR_028462.v1.0.388, Daucar_DCAR_018161.v1.0.388
N0.HOG0018024	OG0013153	n0														Daucar_DCAR_030104.v1.0.388, Daucar_DCAR_024121.v1.0.388, Daucar_DCAR_017412.v1.0.388, Daucar_DCAR_029291.v1.0.388, Daucar_DCAR_024122.v1.0.388, Daucar_DCAR_010003.v1.0.388, Daucar_DCAR_030060.v1.0.388, Daucar_DCAR_024123.v1.0.388, Daucar_DCAR_032149.v1.0.388, Daucar_DCAR_018564.v1.0.388, Daucar_DCAR_029290.v1.0.388, Daucar_DCAR_017413.v1.0.388, Daucar_DCAR_005456.v1.0.388
N0.HOG0018025	OG0013154	n0														Daucar_DCAR_029139.v1.0.388, Daucar_DCAR_029131.v1.0.388, Daucar_DCAR_029142.v1.0.388, Daucar_DCAR_029144.v1.0.388, Daucar_DCAR_029153.v1.0.388, Daucar_DCAR_029133.v1.0.388, Daucar_DCAR_029136.v1.0.388, Daucar_DCAR_015515.v1.0.388, Daucar_DCAR_029123.v1.0.388, Daucar_DCAR_029149.v1.0.388, Daucar_DCAR_029141.v1.0.388, Daucar_DCAR_029154.v1.0.388, Daucar_DCAR_029155.v1.0.388
N0.HOG0018026	OG0013155	n0															Entsed_jg20004.t1, Entsed_jg1060.t1, Entsed_jg20001.t1, Entsed_jg20003.t1, Entsed_jg20002.t1, Entsed_jg20008.t1, Entsed_jg20005.t1, Entsed_jg20006.t1	Fonant_Foant_02097-RA, Fonant_Foant_02096-RA			Hypcur_jg4221.t1, Hypcur_jg4219.t1, Hypcur_jg4220.t1
N0.HOG0018027	OG0013156	n0															Entsed_jg857.t1, Entsed_jg1729.t1, Entsed_jg1930.t1, Entsed_jg24660.t1	Fonant_Foant_21854-RA, Fonant_Foant_00522-RA, Fonant_Foant_17373-RA, Fonant_Foant_11236-RA, Fonant_Foant_21756-RA			Hypcur_jg18393.t1, Hypcur_jg20104.t1												Phypat_PAC_32986309					Sphfal_Sphfalx0015s0244.1.v0.5
N0.HOG0018028	OG0013157	n0															Entsed_jg24569.t1, Entsed_jg24791.t1, Entsed_jg24477.t1, Entsed_jg24480.t1, Entsed_jg24482.t1, Entsed_jg24494.t1, Entsed_jg24478.t1, Entsed_jg24491.t1, Entsed_jg24496.t1, Entsed_jg24502.t1				Hypcur_jg26894.t1, Hypcur_jg7176.t1, Hypcur_jg6116.t1
N0.HOG0018029	OG0013158	n0																Fonant_Foant_22740-RA, Fonant_Foant_21461-RA, Fonant_Foant_22447-RA, Fonant_Foant_17754-RA, Fonant_Foant_23178-RA, Fonant_Foant_22713-RA, Fonant_Foant_23337-RA, Fonant_Foant_24919-RA, Fonant_Foant_26635-RA, Fonant_Foant_22021-RA, Fonant_Foant_22898-RA, Fonant_Foant_26841-RA			Hypcur_jg26826.t1
N0.HOG0018030	OG0013159	n0																	Ginbil_Gb_01640, Ginbil_Gb_20549, Ginbil_Gb_04560, Ginbil_Gb_30086, Ginbil_Gb_09414, Ginbil_Gb_30875, Ginbil_Gb_34869, Ginbil_Gb_31786, Ginbil_Gb_35176, Ginbil_Gb_04290, Ginbil_Gb_21510, Ginbil_Gb_22750, Ginbil_Gb_05404
N0.HOG0018031	OG0013160	n0																	Ginbil_Gb_17696, Ginbil_Gb_08331, Ginbil_Gb_19910, Ginbil_Gb_02708, Ginbil_Gb_31905, Ginbil_Gb_09585, Ginbil_Gb_29863, Ginbil_Gb_16469, Ginbil_Gb_06991, Ginbil_Gb_19259, Ginbil_Gb_35900, Ginbil_Gb_41810											Nelnuc_NNU_03566-RA
N0.HOG0018032	OG0013161	n0																	Ginbil_Gb_39692, Ginbil_Gb_16682, Ginbil_Gb_27414, Ginbil_Gb_24790, Ginbil_Gb_24294, Ginbil_Gb_35660, Ginbil_Gb_20748, Ginbil_Gb_31733, Ginbil_Gb_04589, Ginbil_Gb_41707, Ginbil_Gb_28826, Ginbil_Gb_08004, Ginbil_Gb_03191
N0.HOG0018033	OG0013162	n0																	Ginbil_Gb_14353, Ginbil_Gb_09568, Ginbil_Gb_09076, Ginbil_Gb_27983, Ginbil_Gb_26186, Ginbil_Gb_34889, Ginbil_Gb_32046, Ginbil_Gb_05590, Ginbil_Gb_37414, Ginbil_Gb_12781, Ginbil_Gb_15127, Ginbil_Gb_15863, Ginbil_Gb_40178
N0.HOG0018034	OG0013163	n0																	Ginbil_Gb_21268			Isotai_Itaiw_v1_contig_421_t46901-RA.mRNA1, Isotai_Itaiw_v1_scaffold_84_t35974-RA.mRNA1, Isotai_Itaiw_v1_scaffold_95_t37252-RA.mRNA1, Isotai_Itaiw_v1_scaffold_18_t13855-RA.mRNA1, Isotai_Itaiw_v1_scaffold_18_t13534-RA.mRNA1, Isotai_Itaiw_v1_scaffold_124_t39938-RA.mRNA1, Isotai_Itaiw_v1_scaffold_124_t39942-RA.mRNA1, Isotai_Itaiw_v1_scaffold_1_t00035-RA.mRNA1, Isotai_Itaiw_v1_contig_282_t46239-RA.mRNA1, Isotai_Itaiw_v1_scaffold_24_t17326-RA.mRNA1, Isotai_Itaiw_v1_scaffold_47_t27465-RA.mRNA1													Sellep_maker-Contig_42-snap-gene-3.17-mRNA-1
N0.HOG0018035	OG0013164	n0																	Ginbil_Gb_23041										Musacu_GSMUA_Achr4T03980_001.v1, Musacu_GSMUA_Achr8T02200_001.v1, Musacu_GSMUA_Achr3T29260_001.v1, Musacu_GSMUA_AchrUn_randomT05360_001.v1			Orysat_LOC_Os03g11690.2.MSUv7.0, Orysat_LOC_Os02g21580.1.MSUv7.0, Orysat_LOC_Os04g57900.1.MSUv7.0, Orysat_LOC_Os05g32730.1.MSUv7.0								Zeamay_Zm00008a000773_T01.v1.1, Zeamay_Zm00008a009999_T01.v1.1, Zeamay_Zm00008a005951_T01.v1.1, Zeamay_Zm00008a023710_T01.v1.1
N0.HOG0018036	OG0013165	n0																		Helann_HanXRQChr12g0363851.r1.2.494, Helann_HanXRQChr08g0228581.r1.2.494, Helann_HanXRQChr12g0381321.r1.2.494, Helann_HanXRQChr17g0560161.r1.2.494, Helann_HanXRQChr01g0025351.r1.2.494, Helann_HanXRQChr09g0270431.r1.2.494, Helann_HanXRQChr03g0084931.r1.2.494, Helann_HanXRQChr09g0245161.r1.2.494, Helann_HanXRQChr10g0296471.r1.2.494, Helann_HanXRQChr16g0526281.r1.2.494, Helann_HanXRQChr01g0014501.r1.2.494, Helann_HanXRQChr15g0482741.r1.2.494, Helann_HanXRQChr15g0489641.r1.2.494
N0.HOG0018037	OG0013166	n0																		Helann_HanXRQChr03g0060561.r1.2.494, Helann_HanXRQChr13g0389091.r1.2.494, Helann_HanXRQChr01g0016381.r1.2.494, Helann_HanXRQChr13g0416241.r1.2.494, Helann_HanXRQChr11g0332151.r1.2.494, Helann_HanXRQChr14g0431891.r1.2.494, Helann_HanXRQChr11g0337291.r1.2.494, Helann_HanXRQChr17g0559311.r1.2.494, Helann_HanXRQChr16g0507781.r1.2.494, Helann_HanXRQChr09g0264601.r1.2.494, Helann_HanXRQChr10g0305041.r1.2.494, Helann_HanXRQChr16g0503151.r1.2.494, Helann_HanXRQChr15g0496781.r1.2.494
N0.HOG0018038	OG0013167	n0																		Helann_HanXRQChr03g0063981.r1.2.494, Helann_HanXRQChr10g0280861.r1.2.494, Helann_HanXRQChr10g0302031.r1.2.494, Helann_HanXRQChr14g0448581.r1.2.494, Helann_HanXRQChr15g0470921.r1.2.494, Helann_HanXRQChr01g0017581.r1.2.494, Helann_HanXRQChr10g0295321.r1.2.494, Helann_HanXRQChr12g0358331.r1.2.494, Helann_HanXRQChr07g0190941.r1.2.494, Helann_HanXRQChr17g0552731.r1.2.494, Helann_HanXRQChr04g0105401.r1.2.494, Helann_HanXRQChr02g0059431.r1.2.494, Helann_HanXRQChr11g0327781.r1.2.494
N0.HOG0018039	OG0013168	n0																		Helann_HanXRQChr02g0050561.r1.2.494, Helann_HanXRQChr04g0107221.r1.2.494, Helann_HanXRQChr12g0373291.r1.2.494, Helann_HanXRQChr04g0109441.r1.2.494, Helann_HanXRQChr13g0415461.r1.2.494, Helann_HanXRQChr04g0109861.r1.2.494, Helann_HanXRQChr01g0025701.r1.2.494, Helann_HanXRQChr04g0113461.r1.2.494, Helann_HanXRQChr16g0530001.r1.2.494, Helann_HanXRQChr17g0553271.r1.2.494, Helann_HanXRQChr07g0195981.r1.2.494, Helann_HanXRQChr08g0236521.r1.2.494, Helann_HanXRQChr17g0568221.r1.2.494
N0.HOG0018040	OG0013169	n0																		Helann_HanXRQChr04g0123281.r1.2.494, Helann_HanXRQChr09g0264831.r1.2.494, Helann_HanXRQChr12g0354591.r1.2.494, Helann_HanXRQChr02g0031701.r1.2.494, Helann_HanXRQChr02g0038211.r1.2.494, Helann_HanXRQChr12g0383611.r1.2.494, Helann_HanXRQChr04g0123191.r1.2.494, Helann_HanXRQChr04g0123201.r1.2.494, Helann_HanXRQChr04g0121721.r1.2.494, Helann_HanXRQChr15g0468751.r1.2.494, Helann_HanXRQChr17g0561591.r1.2.494, Helann_HanXRQChr04g0124471.r1.2.494, Helann_HanXRQChr04g0125671.r1.2.494
N0.HOG0018041	OG0013170	n0																		Helann_HanXRQChr05g0154791.r1.2.494, Helann_HanXRQChr02g0036061.r1.2.494, Helann_HanXRQChr02g0036071.r1.2.494, Helann_HanXRQChr12g0372171.r1.2.494, Helann_HanXRQChr17g0559841.r1.2.494, Helann_HanXRQChr12g0378581.r1.2.494, Helann_HanXRQChr12g0381931.r1.2.494, Helann_HanXRQChr16g0523131.r1.2.494, Helann_HanXRQChr15g0470141.r1.2.494, Helann_HanXRQChr13g0396651.r1.2.494, Helann_HanXRQChr04g0112291.r1.2.494, Helann_HanXRQChr11g0321861.r1.2.494, Helann_HanXRQChr04g0107821.r1.2.494
N0.HOG0018042	OG0013171	n0																		Helann_HanXRQChr02g0054931.r1.2.494, Helann_HanXRQChr02g0057941.r1.2.494, Helann_HanXRQChr02g0057651.r1.2.494, Helann_HanXRQChr02g0057531.r1.2.494, Helann_HanXRQChr02g0057581.r1.2.494, Helann_HanXRQChr02g0057821.r1.2.494, Helann_HanXRQChr04g0099051.r1.2.494, Helann_HanXRQChr02g0057421.r1.2.494, Helann_HanXRQChr02g0056851.r1.2.494, Helann_HanXRQChr14g0448221.r1.2.494, Helann_HanXRQChr02g0058261.r1.2.494, Helann_HanXRQChr02g0057891.r1.2.494, Helann_HanXRQChr02g0057931.r1.2.494
N0.HOG0018043	OG0013172	n0																		Helann_HanXRQChr12g0380731.r1.2.494, Helann_HanXRQChr07g0191951.r1.2.494, Helann_HanXRQChr07g0191931.r1.2.494, Helann_HanXRQChr06g0167131.r1.2.494, Helann_HanXRQChr05g0143091.r1.2.494, Helann_HanXRQChr07g0191941.r1.2.494, Helann_HanXRQChr09g0256231.r1.2.494, Helann_HanXRQChr17g0570521.r1.2.494, Helann_HanXRQChr17g0570531.r1.2.494, Helann_HanXRQChr05g0145571.r1.2.494, Helann_HanXRQChr05g0151691.r1.2.494, Helann_HanXRQChr08g0216601.r1.2.494, Helann_HanXRQChr06g0183971.r1.2.494
N0.HOG0018044	OG0013173	n0																		Helann_HanXRQChr10g0297361.r1.2.494, Helann_HanXRQChr07g0195881.r1.2.494, Helann_HanXRQChr07g0195921.r1.2.494, Helann_HanXRQChr14g0453901.r1.2.494, Helann_HanXRQChr16g0522911.r1.2.494, Helann_HanXRQChr16g0523711.r1.2.494, Helann_HanXRQChr14g0453391.r1.2.494, Helann_HanXRQChr14g0453921.r1.2.494, Helann_HanXRQChr10g0297281.r1.2.494, Helann_HanXRQChr10g0297331.r1.2.494, Helann_HanXRQChr07g0195771.r1.2.494, Helann_HanXRQChr07g0195851.r1.2.494, Helann_HanXRQChr10g0297311.r1.2.494
N0.HOG0018045	OG0013174	n0																		Helann_HanXRQChr10g0316491.r1.2.494, Helann_HanXRQChr14g0458661.r1.2.494, Helann_HanXRQChr14g0458641.r1.2.494, Helann_HanXRQChr10g0316461.r1.2.494, Helann_HanXRQChr10g0316481.r1.2.494, Helann_HanXRQChr14g0458621.r1.2.494, Helann_HanXRQChr09g0243411.r1.2.494, Helann_HanXRQChr09g0243871.r1.2.494, Helann_HanXRQChr07g0202301.r1.2.494, Helann_HanXRQChr07g0201931.r1.2.494, Helann_HanXRQChr07g0201941.r1.2.494, Helann_HanXRQChr10g0316471.r1.2.494, Helann_HanXRQChr14g0458651.r1.2.494
N0.HOG0018046	OG0013175	n0																		Helann_HanXRQChr09g0253151.r1.2.494		Isotai_Itaiw_v1_scaffold_37_t23747-RA.mRNA1								Nelnuc_NNU_26451-RA, Nelnuc_NNU_12029-RA, Nelnuc_NNU_25121-RA, Nelnuc_NNU_00938-RA, Nelnuc_NNU_10296-RA, Nelnuc_NNU_19247-RA, Nelnuc_NNU_19248-RA, Nelnuc_NNU_19270-RA, Nelnuc_NNU_19258-RA, Nelnuc_NNU_19269-RA, Nelnuc_NNU_14719-RA
N0.HOG0018047	OG0013176	n0																		Helann_HanXRQChr17g0554151.r1.2.494, Helann_HanXRQChr17g0554101.r1.2.494, Helann_HanXRQChr17g0554081.r1.2.494, Helann_HanXRQChr17g0555401.r1.2.494, Helann_HanXRQChr17g0554111.r1.2.494, Helann_HanXRQChr17g0554091.r1.2.494, Helann_HanXRQChr17g0554141.r1.2.494, Helann_HanXRQChr17g0553991.r1.2.494, Helann_HanXRQChr17g0554001.r1.2.494, Helann_HanXRQChr17g0554011.r1.2.494, Helann_HanXRQChr17g0553961.r1.2.494, Helann_HanXRQChr17g0554121.r1.2.494, Helann_HanXRQChr17g0554131.r1.2.494
N0.HOG0018048	OG0013177	n0																			Hypcur_jg20413.t1, Hypcur_jg26502.t1, Hypcur_jg20412.t1, Hypcur_jg26636.t1, Hypcur_jg18793.t1, Hypcur_jg26637.t1, Hypcur_jg26671.t1, Hypcur_jg26514.t1, Hypcur_jg14108.t1, Hypcur_jg14743.t1, Hypcur_jg26586.t1, Hypcur_jg26503.t1, Hypcur_jg26638.t1
N0.HOG0018049	OG0013178	n0																			Hypcur_jg26924.t1, Hypcur_jg8900.t1, Hypcur_jg26341.t1, Hypcur_jg26427.t1, Hypcur_jg15594.t1, Hypcur_jg26432.t1, Hypcur_jg26227.t1, Hypcur_jg2579.t1, Hypcur_jg17522.t1, Hypcur_jg24302.t1, Hypcur_jg26428.t1, Hypcur_jg24306.t1, Hypcur_jg26388.t1
N0.HOG0018050	OG0013179	n0																				Isotai_Itaiw_v1_scaffold_27_t19186-RA.mRNA1, Isotai_Itaiw_v1_scaffold_80_t35497-RA.mRNA1, Isotai_Itaiw_v1_scaffold_32_t21563-RA.mRNA1, Isotai_Itaiw_v1_scaffold_5_t05442-RB.mRNA1, Isotai_Itaiw_v1_contig_280_t46222-RA.mRNA1, Isotai_Itaiw_v1_contig_149_t45196-RA.mRNA1, Isotai_Itaiw_v1_scaffold_7_t06731-RA.mRNA1, Isotai_Itaiw_v1_contig_280_t46222-RB.mRNA1, Isotai_Itaiw_v1_contig_309_t46379-RA.mRNA1, Isotai_Itaiw_v1_scaffold_5_t05442-RA.mRNA1, Isotai_Itaiw_v1_scaffold_16_t12869-RA.mRNA1, Isotai_Itaiw_v1_scaffold_55_t30167-RA.mRNA1, Isotai_Itaiw_v1_scaffold_102_t38169-RA.mRNA1
N0.HOG0018051	OG0013180	n0																				Isotai_Itaiw_v1_contig_2_t41066-RA.mRNA1, Isotai_Itaiw_v1_scaffold_27_t19091-RA.mRNA1, Isotai_Itaiw_v1_contig_41_t43547-RA.mRNA1, Isotai_Itaiw_v1_contig_569_t47381-RA.mRNA1, Isotai_Itaiw_v1_scaffold_101_t38023-RA.mRNA1, Isotai_Itaiw_v1_scaffold_20_t14776-RA.mRNA1, Isotai_Itaiw_v1_scaffold_20_t14776-RB.mRNA1, Isotai_Itaiw_v1_scaffold_8_t07276-RA.mRNA1, Isotai_Itaiw_v1_scaffold_5_t04895-RA.mRNA1, Isotai_Itaiw_v1_scaffold_33_t22261-RA.mRNA1, Isotai_Itaiw_v1_scaffold_33_t22264-RA.mRNA1			Marpolmon_MpmSA2_0021s0330.1												Sollyc_Solyc03g070480.1.1.ITAG2.4
N0.HOG0018052	OG0013181	n0																				Isotai_Itaiw_v1_scaffold_21_t15419-RA.mRNA1, Isotai_Itaiw_v1_scaffold_21_t15420-RA.mRNA1, Isotai_Itaiw_v1_scaffold_21_t15413-RA.mRNA1, Isotai_Itaiw_v1_scaffold_21_t15410-RA.mRNA1, Isotai_Itaiw_v1_scaffold_21_t15408-RA.mRNA1, Isotai_Itaiw_v1_scaffold_10_t08958-RA.mRNA1, Isotai_Itaiw_v1_scaffold_23_t16502-RA.mRNA1, Isotai_Itaiw_v1_scaffold_7_t07098-RA.mRNA1, Isotai_Itaiw_v1_scaffold_63_t32321-RA.mRNA1, Isotai_Itaiw_v1_contig_278_t46205-RA.mRNA1, Isotai_Itaiw_v1_contig_34_t43382-RA.mRNA1, Isotai_Itaiw_v1_scaffold_63_t32322-RA.mRNA1, Isotai_Itaiw_v1_scaffold_7_t07111-RA.mRNA1
N0.HOG0018053	OG0013182	n0																				Isotai_Itaiw_v1_scaffold_117_t39422-RA.mRNA1, Isotai_Itaiw_v1_scaffold_54_t29864-RA.mRNA1, Isotai_Itaiw_v1_contig_421_t46898-RA.mRNA1, Isotai_Itaiw_v1_scaffold_15_t12088-RA.mRNA1, Isotai_Itaiw_v1_scaffold_21_t15723-RA.mRNA1, Isotai_Itaiw_v1_scaffold_107_t38601-RA.mRNA1, Isotai_Itaiw_v1_scaffold_39_t24423-RA.mRNA1, Isotai_Itaiw_v1_contig_60_t43946-RA.mRNA1, Isotai_Itaiw_v1_scaffold_13_t11085-RA.mRNA1								Nelnuc_NNU_19637-RA, Nelnuc_NNU_00939-RA, Nelnuc_NNU_05592-RA										Zeamay_Zm00008a013280_T01.v1.1
N0.HOG0018054	OG0013183	n0																				Isotai_Itaiw_v1_scaffold_19_t14247-RA.mRNA1, Isotai_Itaiw_v1_scaffold_4_t04234-RA.mRNA1, Isotai_Itaiw_v1_scaffold_37_t23781-RA.mRNA1, Isotai_Itaiw_v1_scaffold_19_t14367-RA.mRNA1, Isotai_Itaiw_v1_contig_44_t43636-RA.mRNA1, Isotai_Itaiw_v1_scaffold_9_t07905-RA.mRNA1, Isotai_Itaiw_v1_scaffold_5_t05033-RA.mRNA1, Isotai_Itaiw_v1_scaffold_5_t05034-RA.mRNA1, Isotai_Itaiw_v1_scaffold_5_t05036-RA.mRNA1, Isotai_Itaiw_v1_scaffold_53_t29683-RA.mRNA1, Isotai_Itaiw_v1_scaffold_53_t29684-RA.mRNA1, Isotai_Itaiw_v1_scaffold_53_t29682-RA.mRNA1, Isotai_Itaiw_v1_scaffold_24_t17228-RA.mRNA1
N0.HOG0018055	OG0013184	n0																				Isotai_Itaiw_v1_scaffold_131_t40257-RA.mRNA1, Isotai_Itaiw_v1_scaffold_131_t40258-RA.mRNA1, Isotai_Itaiw_v1_scaffold_16_t12716-RA.mRNA1, Isotai_Itaiw_v1_scaffold_130_t40235-RA.mRNA1, Isotai_Itaiw_v1_scaffold_130_t40235-RB.mRNA1, Isotai_Itaiw_v1_contig_684_t47642-RA.mRNA1, Isotai_Itaiw_v1_contig_44_t43646-RA.mRNA1, Isotai_Itaiw_v1_scaffold_172_t42316-RA.mRNA1, Isotai_Itaiw_v1_scaffold_26_t18200-RA.mRNA1, Isotai_Itaiw_v1_scaffold_70_t33914-RA.mRNA1, Isotai_Itaiw_v1_scaffold_52_t29263-RA.mRNA1, Isotai_Itaiw_v1_scaffold_70_t33905-RA.mRNA1, Isotai_Itaiw_v1_scaffold_70_t33909-RA.mRNA1
N0.HOG0018056	OG0013185	n0																				Isotai_Itaiw_v1_scaffold_47_t27430-RB.mRNA1, Isotai_Itaiw_v1_scaffold_47_t27430-RA.mRNA1, Isotai_Itaiw_v1_scaffold_47_t27430-RC.mRNA1, Isotai_Itaiw_v1_scaffold_47_t27426-RA.mRNA1, Isotai_Itaiw_v1_scaffold_47_t27427-RA.mRNA1, Isotai_Itaiw_v1_contig_542_t47302-RA.mRNA1, Isotai_Itaiw_v1_scaffold_12_t10063-RA.mRNA1, Isotai_Itaiw_v1_contig_601_t47456-RA.mRNA1, Isotai_Itaiw_v1_scaffold_47_t27431-RA.mRNA1													Sellep_maker-Contig_13-snap-gene-0.40-mRNA-1, Sellep_maker-Contig_13-snap-gene-0.41-mRNA-1, Sellep_snap_masked-Contig_13-processed-gene-0.7-mRNA-1	Selmoe_412537.v1.91
N0.HOG0018057	OG0013186	n0																				Isotai_Itaiw_v1_scaffold_58_t30969-RA.mRNA1, Isotai_Itaiw_v1_scaffold_31_t21200-RA.mRNA1, Isotai_Itaiw_v1_scaffold_148_t41489-RA.mRNA1, Isotai_Itaiw_v1_scaffold_1_t00908-RA.mRNA1, Isotai_Itaiw_v1_scaffold_27_t18819-RA.mRNA1, Isotai_Itaiw_v1_scaffold_16_t12523-RA.mRNA1, Isotai_Itaiw_v1_scaffold_32_t21371-RA.mRNA1, Isotai_Itaiw_v1_scaffold_10_t08476-RA.mRNA1, Isotai_Itaiw_v1_scaffold_75_t34846-RA.mRNA1, Isotai_Itaiw_v1_scaffold_4_t04590-RA.mRNA1, Isotai_Itaiw_v1_scaffold_4_t04589-RA.mRNA1, Isotai_Itaiw_v1_scaffold_85_t36162-RA.mRNA1, Isotai_Itaiw_v1_scaffold_11_t09961-RA.mRNA1
N0.HOG0018058	OG0013187	n0																				Isotai_Itaiw_v1_scaffold_63_t32333-RA.mRNA1, Isotai_Itaiw_v1_scaffold_32_t21716-RA.mRNA1, Isotai_Itaiw_v1_scaffold_43_t26145-RA.mRNA1, Isotai_Itaiw_v1_scaffold_6_t06294-RA.mRNA1, Isotai_Itaiw_v1_scaffold_36_t23478-RA.mRNA1, Isotai_Itaiw_v1_scaffold_43_t25935-RA.mRNA1, Isotai_Itaiw_v1_scaffold_43_t25937-RA.mRNA1, Isotai_Itaiw_v1_scaffold_55_t30163-RA.mRNA1, Isotai_Itaiw_v1_scaffold_35_t23028-RA.mRNA1, Isotai_Itaiw_v1_scaffold_55_t30155-RA.mRNA1, Isotai_Itaiw_v1_scaffold_55_t30158-RA.mRNA1, Isotai_Itaiw_v1_scaffold_10_t08806-RA.mRNA1, Isotai_Itaiw_v1_scaffold_8_t07421-RA.mRNA1
N0.HOG0018059	OG0013188	n0																				Isotai_Itaiw_v1_scaffold_53_t29586-RA.mRNA1, Isotai_Itaiw_v1_scaffold_150_t41530-RA.mRNA1, Isotai_Itaiw_v1_scaffold_150_t41535-RA.mRNA1, Isotai_Itaiw_v1_scaffold_53_t29593-RA.mRNA1, Isotai_Itaiw_v1_scaffold_2_t02893-RA.mRNA1													Sellep_maker-Contig_344-snap-gene-0.49-mRNA-1	Selmoe_428205.v1.91, Selmoe_446497.v1.91, Selmoe_426307.v1.91, Selmoe_430966.v1.91, Selmoe_405550.v1.91, Selmoe_440129.v1.91, Selmoe_426306.v1.91
N0.HOG0018060	OG0013189	n0																				Isotai_Itaiw_v1_scaffold_2_t02093-RA.mRNA1																		Zeamay_Zm00008a006620_T01.v1.1, Zeamay_Zm00008a020994_T01.v1.1, Zeamay_Zm00008a010485_T01.v1.1, Zeamay_Zm00008a029668_T01.v1.1, Zeamay_Zm00008a014719_T01.v1.1, Zeamay_Zm00008a033793_T01.v1.1, Zeamay_Zm00008a006933_T01.v1.1, Zeamay_Zm00008a026840_T01.v1.1, Zeamay_Zm00008a027899_T01.v1.1, Zeamay_Zm00008a016499_T01.v1.1, Zeamay_Zm00008a017518_T01.v1.1, Zeamay_Zm00008a026206_T01.v1.1
N0.HOG0018061	OG0013190	n0																					LuncruCUBG_jg10847.t1, LuncruCUBG_jg10854.t1, LuncruCUBG_jg10852.t1, LuncruCUBG_jg10851.t1, LuncruCUBG_jg10848.t1, LuncruCUBG_jg10850.t1, LuncruCUBG_jg10814.t1, LuncruCUBG_jg4560.t1, LuncruCUBG_jg4559.t1, LuncruCUBG_jg4563.t1, LuncruCUBG_jg17994.t1, LuncruCUBG_jg19296.t1, LuncruCUBG_jg19298.t1
N0.HOG0018062	OG0013191	n0																					LuncruCUBG_jg2971.t1, LuncruCUBG_jg11506.t1, LuncruCUBG_jg13673.t1, LuncruCUBG_jg16158.t1	Marpal_utg000015g0039341, Marpal_utg000058g0099871	Marpolmon_MpmSA2_0164s0410.1, Marpolmon_MpmSA2_0019s0110.1	Marpolpol_MppBR5_0049s0370.1, Marpolpol_MppBR5_0075s0490.1	Marpolrud_Mp2g10190.1, Marpolrud_Mp3g16590.1														Zosmar_Zosma85g00020.1.v2.2
N0.HOG0018063	OG0013192	n0																					LuncruCUBG_jg1544.t1, LuncruCUBG_jg1545.t1, LuncruCUBG_jg758.t1	Marpal_utg000030g0064601, Marpal_utg000074g0123231	Marpolmon_MpmSA2_0136s0310.1, Marpolmon_MpmSA2_0016s0110.1	Marpolpol_MppBR5_0014s0660.1, Marpolpol_MppBR5_0014s0640.1, Marpolpol_MppBR5_0393s0030.1	Marpolrud_Mp7g02010.1, Marpolrud_Mp7g10900.1, Marpolrud_Mp7g10920.1
N0.HOG0018064	OG0013193	n0																					LuncruCUBG_jg15441.t1, LuncruCUBG_jg2019.t1, LuncruCUBG_jg3004.t1, LuncruCUBG_jg4876.t1, LuncruCUBG_jg4877.t1, LuncruCUBG_jg15440.t1, LuncruCUBG_jg4880.t1, LuncruCUBG_jg16835.t1, LuncruCUBG_jg16841.t1	Marpal_utg000010g0022791, Marpal_utg000024g0058581	Marpolmon_MpmSA2_0217s0050.1	Marpolpol_MppBR5_0368s0110.1
N0.HOG0018065	OG0013194	n0																					LuncruCUBG_jg16020.t1	Marpal_utg000012g0030511	Marpolmon_MpmSA2_0169s0110.1, Marpolmon_MpmSA2_0125s0450.1, Marpolmon_MpmSA2_0125s0440.1, Marpolmon_MpmSA2_0125s0420.1, Marpolmon_MpmSA2_0125s0430.1	Marpolpol_MppBR5_0106s0070.1, Marpolpol_MppBR5_0078s0360.1, Marpolpol_MppBR5_0007s1300.1	Marpolrud_Mp5g23230.1, Marpolrud_Mp5g23220.1, Marpolrud_Mp5g23210.1
N0.HOG0018066	OG0013195	n0																					LuncruCUBG_jg17111.t1, LuncruCUBG_jg17113.t1, LuncruCUBG_jg17112.t1, LuncruCUBG_jg17109.t1	Marpal_utg000124g0167591	Marpolmon_MpmSA2_0060s0260.1, Marpolmon_MpmSA2_0060s0240.1, Marpolmon_MpmSA2_0060s0280.1	Marpolpol_MppBR5_0003s0730.1, Marpolpol_MppBR5_0003s0710.1	Marpolrud_Mp1g27950.1, Marpolrud_Mp1g27920.1, Marpolrud_Mp1g27970.1
N0.HOG0018067	OG0013196	n0																					LuncruCUBG_jg2781.t1, LuncruCUBG_jg17762.t1	Marpal_utg000120g0165371	Marpolmon_MpmSA2_0006s0960.1, Marpolmon_MpmSA2_0401s0100.1, Marpolmon_MpmSA2_0441s0030.1	Marpolpol_MppBR5_0109s0120.1, Marpolpol_MppBR5_0174s0410.1, Marpolpol_MppBR5_0164s0040.1	Marpolrud_Mp4g23050.2, Marpolrud_Mp2g08820.1, Marpolrud_Mp3g15290.1	Medtru_MtrunA17Chr7g0247941
N0.HOG0018068	OG0013197	n0																					LuncruCUBG_jg19400.t1, LuncruCUBG_jg19401.t1	Marpal_utg000090g0140871, Marpal_utg000156g0182221, Marpal_utg000156g0182271	Marpolmon_MpmSA2_0006s0850.1, Marpolmon_MpmSA2_0006s0860.1, Marpolmon_MpmSA2_0167s0150.1, Marpolmon_MpmSA2_0497s0010.1	Marpolpol_MppBR5_0109s0020.1, Marpolpol_MppBR5_0109s0010.1, Marpolpol_MppBR5_0150s0010.1	Marpolrud_Mp4g23150.1
N0.HOG0018069	OG0013198	n0																					LuncruCUBG_jg8939.t1	Marpal_utg000040g0075571	Marpolmon_MpmSA2_0056s0600.1, Marpolmon_MpmSA2_0327s0020.1, Marpolmon_MpmSA2_0134s0280.1, Marpolmon_MpmSA2_0134s0290.1	Marpolpol_MppBR5_0093s0260.1, Marpolpol_MppBR5_0172s0140.1, Marpolpol_MppBR5_0062s0200.1, Marpolpol_MppBR5_0062s0210.1	Marpolrud_Mp5g04360.1, Marpolrud_Mp6g20420.1, Marpolrud_Mp6g20410.1
N0.HOG0018070	OG0013199	n0																						Marpal_utg000019g0053561, Marpal_utg000019g0053571	Marpolmon_MpmSA2_0696s0010.1, Marpolmon_MpmSA2_2705s0010.1, Marpolmon_MpmSA2_0189s0270.1, Marpolmon_MpmSA2_0696s0040.1, Marpolmon_MpmSA2_0536s0010.1	Marpolpol_MppBR5_0256s0110.1, Marpolpol_MppBR5_0256s0120.1	Marpolrud_Mp3g10460.1, Marpolrud_Mp7g17810.2, Marpolrud_Mp3g10450.1, Marpolrud_Mp3g10470.1
N0.HOG0018071	OG0013200	n0																						Marpal_utg000116g0162251, Marpal_utg000073g0122021, Marpal_utg000073g0121941, Marpal_utg000073g0121931, Marpal_utg000073g0122031, Marpal_utg000073g0121921, Marpal_utg000073g0121951, Marpal_utg000073g0121971, Marpal_utg000073g0121911		Marpolpol_MppBR5_0539s0010.1, Marpolpol_MppBR5_0613s0030.1, Marpolpol_MppBR5_0129s0030.1	Marpolrud_Mp6g02060.1
N0.HOG0018072	OG0013201	n0																							Marpolmon_MpmSA2_0012s0330.1, Marpolmon_MpmSA2_0012s0340.1, Marpolmon_MpmSA2_0157s0100.1, Marpolmon_MpmSA2_0141s0070.1, Marpolmon_MpmSA2_0104s0280.1, Marpolmon_MpmSA2_0143s0350.1, Marpolmon_MpmSA2_0079s0100.1, Marpolmon_MpmSA2_0079s0120.1, Marpolmon_MpmSA2_0141s0090.1, Marpolmon_MpmSA2_0099s0040.1, Marpolmon_MpmSA2_0079s0110.1	Marpolpol_MppBR5_0000s0900.1, Marpolpol_MppBR5_0196s0150.1
N0.HOG0018073	OG0013202	n0																							Marpolmon_MpmSA2_0117s0330.1, Marpolmon_MpmSA2_0328s0140.1, Marpolmon_MpmSA2_0019s1070.1, Marpolmon_MpmSA2_0071s0790.1, Marpolmon_MpmSA2_0015s0990.1, Marpolmon_MpmSA2_0202s0020.1, Marpolmon_MpmSA2_0049s0770.1, Marpolmon_MpmSA2_0102s0600.1, Marpolmon_MpmSA2_0299s0130.1, Marpolmon_MpmSA2_0439s0040.1, Marpolmon_MpmSA2_0021s0280.1, Marpolmon_MpmSA2_0053s0250.1	Marpolpol_MppBR5_0030s0750.1
N0.HOG0018074	OG0013203	n0																							Marpolmon_MpmSA2_0223s0230.1, Marpolmon_MpmSA2_0083s0740.1, Marpolmon_MpmSA2_0212s0090.1, Marpolmon_MpmSA2_0136s0060.1, Marpolmon_MpmSA2_0142s0150.1, Marpolmon_MpmSA2_0075s0450.1, Marpolmon_MpmSA2_0017s0250.1, Marpolmon_MpmSA2_0109s0360.1	Marpolpol_MppBR5_0202s0170.1, Marpolpol_MppBR5_0023s0550.1, Marpolpol_MppBR5_0384s0020.1	Marpolrud_Mp2g19640.1, Marpolrud_Mp7g01280.1
N0.HOG0018075	OG0013204	n0																							Marpolmon_MpmSA2_0214s0030.1	Marpolpol_MppBR5_0415s0130.1						Orysat_LOC_Os05g48860.1.MSUv7.0					Sollyc_Solyc02g005060.1.1.ITAG2.4, Sollyc_Solyc05g041770.1.1.ITAG2.4, Sollyc_Solyc00g010750.1.1.ITAG2.4, Sollyc_Solyc11g013740.1.1.ITAG2.4			Zeamay_Zm00008a025899_T01.v1.1, Zeamay_Zm00008a008632_T01.v1.1, Zeamay_Zm00008a009961_T01.v1.1, Zeamay_Zm00008a015045_T01.v1.1, Zeamay_Zm00008a021388_T01.v1.1, Zeamay_Zm00008a008153_T01.v1.1
N0.HOG0018076	OG0013205	n0																										Medtru_MtrunA17Chr5g0434641, Medtru_MtrunA17Chr0c01g0489371, Medtru_MtrunA17Chr8g0356961, Medtru_MtrunA17Chr1g0175901, Medtru_MtrunA17Chr6g0459971, Medtru_MtrunA17Chr0c01g0489361, Medtru_MtrunA17Chr8g0356951, Medtru_MtrunA17Chr8g0363811, Medtru_MtrunA17Chr1g0171531, Medtru_MtrunA17Chr7g0259251, Medtru_MtrunA17Chr2g0309121, Medtru_MtrunA17Chr2g0281511, Medtru_MtrunA17Chr3g0081891
N0.HOG0018077	OG0013206	n0																										Medtru_MtrunA17Chr2g0304671, Medtru_MtrunA17Chr6g0475031, Medtru_MtrunA17Chr1g0158071, Medtru_MtrunA17Chr5g0406451, Medtru_MtrunA17Chr4g0006651, Medtru_MtrunA17Chr2g0304681, Medtru_MtrunA17Chr2g0329491, Medtru_MtrunA17Chr2g0309641, Medtru_MtrunA17Chr3g0111181, Medtru_MtrunA17Chr6g0485361, Medtru_MtrunA17Chr3g0110611, Medtru_MtrunA17Chr7g0241481, Medtru_MtrunA17Chr6g0471431
N0.HOG0018078	OG0013207	n0																										Medtru_MtrunA17Chr4g0027411, Medtru_MtrunA17Chr4g0027431, Medtru_MtrunA17Chr4g0027441, Medtru_MtrunA17Chr4g0027421, Medtru_MtrunA17Chr4g0027231, Medtru_MtrunA17Chr4g0027471, Medtru_MtrunA17Chr4g0027461, Medtru_MtrunA17Chr1g0164901, Medtru_MtrunA17Chr7g0270951, Medtru_MtrunA17Chr4g0049751, Medtru_MtrunA17Chr1g0197661, Medtru_MtrunA17Chr1g0197671, Medtru_MtrunA17Chr4g0027451
N0.HOG0018079	OG0013208	n0																										Medtru_MtrunA17Chr5g0445811, Medtru_MtrunA17Chr5g0445831, Medtru_MtrunA17Chr5g0445871, Medtru_MtrunA17Chr5g0445881, Medtru_MtrunA17Chr5g0445771, Medtru_MtrunA17Chr5g0446181, Medtru_MtrunA17Chr5g0445801, Medtru_MtrunA17Chr5g0445821, Medtru_MtrunA17Chr5g0445851, Medtru_MtrunA17Chr5g0445861, Medtru_MtrunA17Chr5g0445961, Medtru_MtrunA17Chr5g0434151, Medtru_MtrunA17Chr1g0185261
N0.HOG0018080	OG0013209	n0																										Medtru_MtrunA17Chr8g0358111, Medtru_MtrunA17Chr5g0429981, Medtru_MtrunA17Chr4g0014961, Medtru_MtrunA17Chr7g0254561, Medtru_MtrunA17Chr4g0022961, Medtru_MtrunA17Chr3g0077521, Medtru_MtrunA17Chr7g0243841, Medtru_MtrunA17Chr2g0276791, Medtru_MtrunA17Chr7g0219451, Medtru_MtrunA17Chr5g0424811, Medtru_MtrunA17Chr7g0217151, Medtru_MtrunA17Chr4g0008741, Medtru_MtrunA17Chr7g0244051
N0.HOG0018081	OG0013210	n0																										Medtru_MtrunA17Chr5g0431861, Medtru_MtrunA17Chr3g0134051, Medtru_MtrunA17Chr6g0480701, Medtru_MtrunA17Chr2g0287921, Medtru_MtrunA17Chr4g0011231, Medtru_MtrunA17Chr4g0041101, Medtru_MtrunA17Chr3g0132741		Nelnuc_NNU_04285-RA				Poptri_Potri.003G029850.1.v3.1, Poptri_Potri.003G088200.1.v3.1, Poptri_Potri.003G059600.1.v3.1, Poptri_Potri.003G011850.1.v3.1			Sollyc_Solyc05g032700.2.1.ITAG2.4
N0.HOG0018082	OG0013211	n0																										Medtru_MtrunA17Chr2g0299791, Medtru_MtrunA17Chr2g0299851, Medtru_MtrunA17Chr2g0299921, Medtru_MtrunA17Chr2g0299881, Medtru_MtrunA17Chr2g0299811, Medtru_MtrunA17Chr2g0299841, Medtru_MtrunA17Chr2g0299911, Medtru_MtrunA17Chr3g0084721, Medtru_MtrunA17Chr3g0084731, Medtru_MtrunA17Chr3g0084771, Medtru_MtrunA17Chr3g0084841, Medtru_MtrunA17Chr3g0084741, Medtru_MtrunA17Chr3g0084851
N0.HOG0018083	OG0013212	n0																											Musacu_GSMUA_Achr10T13330_001.v1, Musacu_GSMUA_Achr6T24360_001.v1, Musacu_GSMUA_Achr6T19440_001.v1, Musacu_GSMUA_Achr1T28100_001.v1, Musacu_GSMUA_AchrUn_randomT24360_001.v1, Musacu_GSMUA_Achr11T13370_001.v1, Musacu_GSMUA_Achr8T29480_001.v1, Musacu_GSMUA_Achr11T14020_001.v1, Musacu_GSMUA_Achr10T06450_001.v1, Musacu_GSMUA_Achr1T21720_001.v1, Musacu_GSMUA_Achr10T23540_001.v1, Musacu_GSMUA_AchrUn_randomT20560_001.v1, Musacu_GSMUA_Achr2T00040_001.v1
N0.HOG0018084	OG0013213	n0																											Musacu_GSMUA_Achr4T16710_001.v1, Musacu_GSMUA_Achr1T19830_001.v1, Musacu_GSMUA_Achr3T11440_001.v1, Musacu_GSMUA_Achr3T11430_001.v1, Musacu_GSMUA_Achr3T11410_001.v1, Musacu_GSMUA_Achr3T11420_001.v1			Orysat_LOC_Os11g01820.1.MSUv7.0, Orysat_LOC_Os12g01820.1.MSUv7.0, Orysat_LOC_Os08g36250.1.MSUv7.0, Orysat_LOC_Os09g27920.1.MSUv7.0, Orysat_LOC_Os08g02450.1.MSUv7.0								Zeamay_Zm00008a015652_T01.v1.1	Zosmar_Zosma93g00780.1.v2.2
N0.HOG0018085	OG0013214	n0																											Musacu_GSMUA_Achr9T19665_001.v1, Musacu_GSMUA_Achr2T00490_001.v1, Musacu_GSMUA_Achr9T19645_001.v1			Orysat_LOC_Os11g43480.1.MSUv7.0, Orysat_LOC_Os07g34750.1.MSUv7.0, Orysat_LOC_Os11g37040.1.MSUv7.0, Orysat_LOC_Os11g43420.1.MSUv7.0, Orysat_LOC_Os11g39730.1.MSUv7.0, Orysat_LOC_Os11g43770.1.MSUv7.0, Orysat_LOC_Os11g43500.1.MSUv7.0, Orysat_LOC_Os11g42660.1.MSUv7.0, Orysat_LOC_Os11g43320.1.MSUv7.0, Orysat_LOC_Os11g43410.1.MSUv7.0
N0.HOG0018086	OG0013215	n0																											Musacu_GSMUA_Achr4T26020_001.v1, Musacu_GSMUA_Achr4T26070_001.v1									Sphfal_Sphfalx0000s0736.1.v0.5, Sphfal_Sphfalx0257s0002.1.v0.5, Sphfal_Sphfalx0160s0029.1.v0.5, Sphfal_Sphfalx0465s0003.1.v0.5, Sphfal_Sphfalx0336s0002.1.v0.5, Sphfal_Sphfalx0640s0001.1.v0.5, Sphfal_Sphfalx0019s0022.1.v0.5, Sphfal_Sphfalx0036s0148.1.v0.5, Sphfal_Sphfalx0030s0045.1.v0.5, Sphfal_Sphfalx0422s0008.1.v0.5, Sphfal_Sphfalx0142s0004.1.v0.5
N0.HOG0018087	OG0013216	n0																											Musacu_GSMUA_Achr6T24150_001.v1, Musacu_GSMUA_Achr6T18450_001.v1, Musacu_GSMUA_Achr7T23570_001.v1	Nelnuc_NNU_00099-RA	Nymcol_rna-XM_031634481.1	Orysat_LOC_Os02g35230.1.MSUv7.0, Orysat_LOC_Os05g34760.1.MSUv7.0, Orysat_LOC_Os01g66200.1.MSUv7.0		Poptri_Potri.013G101300.2.v3.1, Poptri_Potri.019G075700.5.v3.1						Zeamay_Zm00008a022051_T01.v1.1, Zeamay_Zm00008a013111_T01.v1.1	Zosmar_Zosma105g00690.1.v2.2
N0.HOG0018088	OG0013217	n0																											Musacu_GSMUA_Achr9T26860_001.v1			Orysat_LOC_Os04g39660.1.MSUv7.0, Orysat_LOC_Os07g23890.1.MSUv7.0, Orysat_LOC_Os08g03300.1.MSUv7.0, Orysat_LOC_Os08g03320.1.MSUv7.0, Orysat_LOC_Os08g03330.1.MSUv7.0								Zeamay_Zm00008a005580_T01.v1.1, Zeamay_Zm00008a007114_T01.v1.1, Zeamay_Zm00008a038921_T01.v1.1, Zeamay_Zm00008a002890_T01.v1.1, Zeamay_Zm00008a038922_T01.v1.1, Zeamay_Zm00008a038101_T01.v1.1, Zeamay_Zm00008a016133_T01.v1.1
N0.HOG0018089	OG0013218	n0																												Nelnuc_NNU_09951-RA, Nelnuc_NNU_23534-RA, Nelnuc_NNU_14037-RA, Nelnuc_NNU_23464-RA, Nelnuc_NNU_16064-RA, Nelnuc_NNU_03167-RA, Nelnuc_NNU_04274-RA, Nelnuc_NNU_03618-RA, Nelnuc_NNU_21697-RA, Nelnuc_NNU_03310-RA, Nelnuc_NNU_00937-RA, Nelnuc_NNU_09582-RA, Nelnuc_NNU_00870-RA
N0.HOG0018090	OG0013219	n0																													Nymcol_rna-XM_031639110.1, Nymcol_rna-XM_031639111.1, Nymcol_rna-XM_031639115.1, Nymcol_rna-XM_031639114.1, Nymcol_rna-XM_031623250.1, Nymcol_rna-XM_031639107.1, Nymcol_rna-XM_031639118.1, Nymcol_rna-XM_031639106.1, Nymcol_rna-XM_031639117.1, Nymcol_rna-XM_031639119.1, Nymcol_rna-XM_031639113.1, Nymcol_rna-XM_031639112.1, Nymcol_rna-XM_031639109.1
N0.HOG0018091	OG0013220	n0																													Nymcol_rna-XM_031644453.1, Nymcol_rna-XM_031644459.1, Nymcol_rna-XM_031644437.1, Nymcol_rna-XM_031644454.1, Nymcol_rna-XM_031644452.1, Nymcol_rna-XM_031644444.1, Nymcol_rna-XM_031644795.1, Nymcol_rna-XM_031645038.1, Nymcol_rna-XM_031628016.1, Nymcol_rna-XM_031644450.1, Nymcol_rna-XM_031644449.1, Nymcol_rna-XM_031645199.1, Nymcol_rna-XM_031645214.1
N0.HOG0018092	OG0013221	n0																													Nymcol_rna-XM_031633390.1, Nymcol_rna-XM_031633484.1, Nymcol_rna-XM_031632053.1, Nymcol_rna-XM_031633389.1, Nymcol_rna-XM_031632049.1, Nymcol_rna-XM_031633391.1, Nymcol_rna-XM_031632740.1, Nymcol_rna-XM_031632048.1, Nymcol_rna-XM_031632276.1, Nymcol_rna-XM_031631332.1, Nymcol_rna-XM_031633286.1, Nymcol_rna-XM_031632051.1, Nymcol_rna-XM_031631437.1
N0.HOG0018093	OG0013222	n0																														Orysat_ChrUn.fgenesh.gene.23.MSUv7.0, Orysat_LOC_Os03g16620.1.MSUv7.0, Orysat_LOC_Os05g40760.1.MSUv7.0, Orysat_ChrUn.fgenesh.gene.21.MSUv7.0, Orysat_LOC_Os03g04290.1.MSUv7.0, Orysat_LOC_Os12g02270.1.MSUv7.0, Orysat_ChrUn.fgenesh.gene.75.MSUv7.0, Orysat_ChrUn.fgenesh.gene.70.MSUv7.0, Orysat_ChrUn.fgenesh.gene.95.MSUv7.0, Orysat_LOC_Os09g16640.1.MSUv7.0								Zeamay_Zm00008a039694_T01.v1.1, Zeamay_Zm00008a029585_T01.v1.1, Zeamay_Zm00008a038073_T01.v1.1
N0.HOG0018094	OG0013223	n0																														Orysat_LOC_Os08g22700.1.MSUv7.0, Orysat_LOC_Os06g16820.1.MSUv7.0, Orysat_LOC_Os11g29060.1.MSUv7.0, Orysat_LOC_Os10g13650.1.MSUv7.0, Orysat_LOC_Os06g35070.1.MSUv7.0, Orysat_LOC_Os12g18570.1.MSUv7.0, Orysat_LOC_Os08g15190.1.MSUv7.0, Orysat_LOC_Os09g12990.1.MSUv7.0, Orysat_LOC_Os07g28080.1.MSUv7.0, Orysat_LOC_Os05g14230.1.MSUv7.0, Orysat_LOC_Os03g27490.1.MSUv7.0, Orysat_LOC_Os01g15170.1.MSUv7.0, Orysat_LOC_Os02g20710.1.MSUv7.0
N0.HOG0018095	OG0013224	n0																														Orysat_LOC_Os04g56190.1.MSUv7.0, Orysat_LOC_Os04g47610.1.MSUv7.0, Orysat_LOC_Os05g02435.1.MSUv7.0, Orysat_LOC_Os12g40220.1.MSUv7.0, Orysat_LOC_Os06g44400.1.MSUv7.0, Orysat_LOC_Os12g06400.1.MSUv7.0, Orysat_LOC_Os04g33160.1.MSUv7.0, Orysat_LOC_Os05g19060.1.MSUv7.0, Orysat_LOC_Os01g42360.1.MSUv7.0, Orysat_LOC_Os06g11480.1.MSUv7.0, Orysat_LOC_Os08g02740.1.MSUv7.0, Orysat_LOC_Os01g59400.1.MSUv7.0, Orysat_LOC_Os01g56060.1.MSUv7.0
N0.HOG0018096	OG0013225	n0																														Orysat_LOC_Os05g23450.2.MSUv7.0, Orysat_LOC_Os03g01490.1.MSUv7.0, Orysat_LOC_Os03g01420.1.MSUv7.0, Orysat_LOC_Os09g33890.1.MSUv7.0, Orysat_LOC_Os03g05380.1.MSUv7.0, Orysat_LOC_Os10g08610.1.MSUv7.0, Orysat_LOC_Os01g70280.1.MSUv7.0, Orysat_LOC_Os04g58050.1.MSUv7.0, Orysat_LOC_Os06g09020.1.MSUv7.0, Orysat_LOC_Os07g45340.1.MSUv7.0, Orysat_LOC_Os06g08990.1.MSUv7.0, Orysat_LOC_Os07g45150.1.MSUv7.0								Zeamay_Zm00008a010875_T01.v1.1
N0.HOG0018097	OG0013226	n0																														Orysat_LOC_Os09g22520.1.MSUv7.0, Orysat_LOC_Os09g21700.1.MSUv7.0, Orysat_LOC_Os09g21580.1.MSUv7.0, Orysat_LOC_Os09g21620.1.MSUv7.0, Orysat_LOC_Os02g17180.1.MSUv7.0, Orysat_LOC_Os04g56250.1.MSUv7.0, Orysat_LOC_Os09g21790.1.MSUv7.0, Orysat_LOC_Os09g22420.1.MSUv7.0, Orysat_LOC_Os02g38499.1.MSUv7.0, Orysat_LOC_Os02g38589.1.MSUv7.0, Orysat_LOC_Os02g38720.1.MSUv7.0, Orysat_LOC_Os09g17080.1.MSUv7.0, Orysat_LOC_Os09g22460.1.MSUv7.0
N0.HOG0018098	OG0013227	n0																														Orysat_LOC_Os05g25960.1.MSUv7.0, Orysat_LOC_Os07g13920.1.MSUv7.0, Orysat_LOC_Os03g39050.1.MSUv7.0, Orysat_LOC_Os03g39100.1.MSUv7.0, Orysat_LOC_Os07g27330.1.MSUv7.0, Orysat_LOC_Os07g27340.1.MSUv7.0, Orysat_LOC_Os07g17180.1.MSUv7.0, Orysat_LOC_Os08g23880.1.MSUv7.0, Orysat_LOC_Os02g18460.1.MSUv7.0, Orysat_LOC_Os02g18470.1.MSUv7.0, Orysat_LOC_Os07g09860.1.MSUv7.0, Orysat_LOC_Os07g09830.1.MSUv7.0, Orysat_LOC_Os07g09740.1.MSUv7.0
N0.HOG0018099	OG0013228	n0																														Orysat_LOC_Os12g34270.1.MSUv7.0, Orysat_LOC_Os12g34290.1.MSUv7.0, Orysat_LOC_Os12g34300.1.MSUv7.0, Orysat_LOC_Os12g34310.1.MSUv7.0, Orysat_LOC_Os12g41300.1.MSUv7.0, Orysat_LOC_Os03g25670.1.MSUv7.0, Orysat_LOC_Os08g17110.1.MSUv7.0, Orysat_LOC_Os12g33840.1.MSUv7.0, Orysat_LOC_Os12g34200.1.MSUv7.0, Orysat_LOC_Os12g34240.1.MSUv7.0, Orysat_LOC_Os12g33830.1.MSUv7.0, Orysat_LOC_Os12g33780.1.MSUv7.0, Orysat_LOC_Os12g33270.1.MSUv7.0
N0.HOG0018100	OG0013229	n0																														Orysat_LOC_Os03g31026.2.MSUv7.0, Orysat_LOC_Os09g01375.1.MSUv7.0					Sollyc_Solyc00g010760.1.1.ITAG2.4, Sollyc_Solyc01g057480.1.1.ITAG2.4, Sollyc_Solyc01g057400.1.1.ITAG2.4, Sollyc_Solyc05g020030.1.1.ITAG2.4, Sollyc_Solyc00g009540.1.1.ITAG2.4, Sollyc_Solyc09g020060.1.1.ITAG2.4, Sollyc_Solyc08g044360.1.1.ITAG2.4, Sollyc_Solyc02g005530.1.1.ITAG2.4, Sollyc_Solyc06g009100.1.1.ITAG2.4, Sollyc_Solyc03g044840.1.1.ITAG2.4			Zeamay_Zm00008a033184_T01.v1.1
N0.HOG0018101	OG0013230	n0																														Orysat_LOC_Os04g38960.1.MSUv7.0, Orysat_LOC_Os11g24050.1.MSUv7.0								Zeamay_Zm00008a007155_T01.v1.1, Zeamay_Zm00008a038057_T01.v1.1, Zeamay_Zm00008a033988_T01.v1.1, Zeamay_Zm00008a034309_T01.v1.1, Zeamay_Zm00008a017225_T01.v1.1, Zeamay_Zm00008a025353_T01.v1.1, Zeamay_Zm00008a033989_T01.v1.1, Zeamay_Zm00008a024217_T01.v1.1, Zeamay_Zm00008a027714_T01.v1.1, Zeamay_Zm00008a026275_T01.v1.1, Zeamay_Zm00008a005019_T01.v1.1
N0.HOG0018102	OG0013231	n0																														Orysat_LOC_Os10g04520.1.MSUv7.0, Orysat_LOC_Os10g04540.1.MSUv7.0, Orysat_LOC_Os10g04480.1.MSUv7.0, Orysat_LOC_Os10g04490.1.MSUv7.0, Orysat_LOC_Os10g04510.1.MSUv7.0, Orysat_LOC_Os10g04450.1.MSUv7.0, Orysat_LOC_Os10g04160.1.MSUv7.0, Orysat_LOC_Os10g04470.1.MSUv7.0, Orysat_LOC_Os10g04570.1.MSUv7.0, Orysat_LOC_Os10g04550.1.MSUv7.0, Orysat_LOC_Os10g04560.1.MSUv7.0								Zeamay_Zm00008a020248_T01.v1.1, Zeamay_Zm00008a020249_T01.v1.1
N0.HOG0018103	OG0013232	n0																														Orysat_LOC_Os12g08650.1.MSUv7.0								Zeamay_Zm00008a009003_T01.v1.1, Zeamay_Zm00008a026768_T01.v1.1, Zeamay_Zm00008a016672_T01.v1.1, Zeamay_Zm00008a040292_T01.v1.1, Zeamay_Zm00008a026763_T01.v1.1, Zeamay_Zm00008a026770_T01.v1.1, Zeamay_Zm00008a026769_T01.v1.1, Zeamay_Zm00008a026767_T01.v1.1, Zeamay_Zm00008a026766_T01.v1.1, Zeamay_Zm00008a026771_T01.v1.1, Zeamay_Zm00008a026726_T01.v1.1, Zeamay_Zm00008a027023_T01.v1.1
N0.HOG0018104	OG0013233	n0																															Phypat_PAC_32900096					Sphfal_Sphfalx0000s0284.1.v0.5, Sphfal_Sphfalx0006s0141.1.v0.5, Sphfal_Sphfalx0142s0008.1.v0.5, Sphfal_Sphfalx0041s0120.1.v0.5, Sphfal_Sphfalx0016s0001.1.v0.5, Sphfal_Sphfalx0183s0031.1.v0.5, Sphfal_Sphfalx0084s0012.1.v0.5, Sphfal_Sphfalx0026s0095.1.v0.5, Sphfal_Sphfalx0057s0097.1.v0.5, Sphfal_Sphfalx0060s0014.1.v0.5, Sphfal_Sphfalx0064s0049.1.v0.5, Sphfal_Sphfalx0036s0039.1.v0.5
N0.HOG0018105	OG0013234	n0																															Phypat_PAC_32904754, Phypat_PAC_32981531, Phypat_PAC_32923037, Phypat_PAC_32978417, Phypat_PAC_32932303, Phypat_PAC_32928153, Phypat_PAC_32905991, Phypat_PAC_32922526, Phypat_PAC_32923134, Phypat_PAC_32948199, Phypat_PAC_32973416, Phypat_PAC_32962751, Phypat_PAC_32959792
N0.HOG0018106	OG0013235	n0																																Poptri_Potri.018G089200.1.v3.1, Poptri_Potri.018G089400.1.v3.1, Poptri_Potri.018G088500.1.v3.1, Poptri_Potri.018G088900.1.v3.1, Poptri_Potri.018G089300.2.v3.1, Poptri_Potri.012G137550.1.v3.1, Poptri_Potri.012G137600.1.v3.1, Poptri_Potri.006G166700.1.v3.1, Poptri_Potri.006G166800.1.v3.1, Poptri_Potri.018G088600.1.v3.1, Poptri_Potri.018G089100.2.v3.1, Poptri_Potri.018G088800.2.v3.1, Poptri_Potri.018G089500.1.v3.1
N0.HOG0018107	OG0013236	n0																																Poptri_Potri.T109300.2.v3.1, Poptri_Potri.018G117900.1.v3.1, Poptri_Potri.018G117600.1.v3.1, Poptri_Potri.T109700.1.v3.1, Poptri_Potri.018G117300.1.v3.1, Poptri_Potri.018G117800.1.v3.1, Poptri_Potri.T109500.1.v3.1, Poptri_Potri.018G116600.2.v3.1, Poptri_Potri.018G120700.2.v3.1, Poptri_Potri.T110100.2.v3.1, Poptri_Potri.018G116800.1.v3.1, Poptri_Potri.018G120800.2.v3.1, Poptri_Potri.018G117400.1.v3.1
N0.HOG0018108	OG0013237	n0																																Poptri_Potri.T166800.1.v3.1						Zeamay_Zm00008a004462_T01.v1.1, Zeamay_Zm00008a022555_T01.v1.1, Zeamay_Zm00008a005474_T01.v1.1, Zeamay_Zm00008a027909_T01.v1.1, Zeamay_Zm00008a027013_T01.v1.1, Zeamay_Zm00008a017820_T01.v1.1, Zeamay_Zm00008a015666_T01.v1.1, Zeamay_Zm00008a039585_T01.v1.1, Zeamay_Zm00008a003169_T01.v1.1, Zeamay_Zm00008a010261_T01.v1.1, Zeamay_Zm00008a018667_T01.v1.1, Zeamay_Zm00008a032122_T01.v1.1
N0.HOG0018109	OG0013238	n0																																	Sellep_snap_masked-Contig_191-processed-gene-0.5-mRNA-1, Sellep_maker-Contig_11-snap-gene-4.54-mRNA-1, Sellep_snap_masked-Contig_147-processed-gene-0.75-mRNA-1	Selmoe_415106.v1.91, Selmoe_417737.v1.91, Selmoe_419105.v1.91, Selmoe_419106.v1.91, Selmoe_425893.v1.91, Selmoe_425891.v1.91, Selmoe_411077.v1.91, Selmoe_425771.v1.91, Selmoe_415108.v1.91, Selmoe_419983.v1.91
N0.HOG0018110	OG0013239	n0																																	Sellep_maker-Contig_31-snap-gene-2.49-mRNA-1, Sellep_maker-Contig_243-snap-gene-0.57-mRNA-1, Sellep_snap_masked-Contig_31-processed-gene-3.59-mRNA-1, Sellep_maker-Contig_31-snap-gene-2.66-mRNA-1, Sellep_maker-Contig_31-snap-gene-3.106-mRNA-1, Sellep_maker-Contig_31-snap-gene-3.86-mRNA-1, Sellep_maker-Contig_31-snap-gene-3.88-mRNA-1, Sellep_maker-Contig_31-snap-gene-3.89-mRNA-1, Sellep_maker-Contig_457-snap-gene-0.58-mRNA-1, Sellep_maker-Contig_324-snap-gene-0.61-mRNA-1, Sellep_maker-Contig_31-snap-gene-3.87-mRNA-1	Selmoe_415559.v1.91, Selmoe_81627.v1.91
N0.HOG0018111	OG0013240	n0																																	Sellep_maker-Contig_25-snap-gene-1.43-mRNA-1, Sellep_maker-Contig_25-snap-gene-1.48-mRNA-1	Selmoe_425261.v1.91, Selmoe_425256.v1.91, Selmoe_446573.v1.91, Selmoe_427396.v1.91, Selmoe_432355.v1.91, Selmoe_432633.v1.91, Selmoe_432662.v1.91, Selmoe_438654.v1.91, Selmoe_447436.v1.91, Selmoe_417949.v1.91, Selmoe_438653.v1.91
N0.HOG0018112	OG0013241	n0																																	Sellep_maker-Contig_552-snap-gene-0.34-mRNA-1, Sellep_snap_masked-Contig_911-processed-gene-0.3-mRNA-1	Selmoe_407844.v1.91, Selmoe_407903.v1.91, Selmoe_412153.v1.91, Selmoe_417903.v1.91, Selmoe_417900.v1.91, Selmoe_432404.v1.91, Selmoe_407853.v1.91, Selmoe_407850.v1.91, Selmoe_412159.v1.91, Selmoe_412156.v1.91, Selmoe_407848.v1.91
N0.HOG0018113	OG0013242	n0																																		Selmoe_421935.v1.91, Selmoe_12239.v1.91, Selmoe_93267.v1.91, Selmoe_403386.v1.91, Selmoe_418209.v1.91, Selmoe_420626.v1.91, Selmoe_114008.v1.91, Selmoe_116580.v1.91, Selmoe_113951.v1.91, Selmoe_116635.v1.91, Selmoe_12223.v1.91, Selmoe_12227.v1.91, Selmoe_236973.v1.91
N0.HOG0018114	OG0013243	n0																																		Selmoe_8713.v1.91, Selmoe_19183.v1.91, Selmoe_19188.v1.91, Selmoe_29169.v1.91, Selmoe_8355.v1.91, Selmoe_8362.v1.91, Selmoe_8368.v1.91, Selmoe_19164.v1.91, Selmoe_19161.v1.91, Selmoe_19165.v1.91, Selmoe_29158.v1.91, Selmoe_8564.v1.91, Selmoe_19162.v1.91
N0.HOG0018115	OG0013244	n0																																		Selmoe_78280.v1.91, Selmoe_405746.v1.91, Selmoe_410200.v1.91, Selmoe_5272.v1.91, Selmoe_4119.v1.91, Selmoe_34645.v1.91, Selmoe_4073.v1.91, Selmoe_35414.v1.91, Selmoe_428484.v1.91, Selmoe_404153.v1.91, Selmoe_3276.v1.91, Selmoe_30995.v1.91, Selmoe_78123.v1.91
N0.HOG0018116	OG0013245	n0																																		Selmoe_402889.v1.91, Selmoe_402890.v1.91, Selmoe_402881.v1.91, Selmoe_407989.v1.91, Selmoe_402879.v1.91, Selmoe_402888.v1.91, Selmoe_437607.v1.91, Selmoe_407992.v1.91, Selmoe_412885.v1.91, Selmoe_412882.v1.91, Selmoe_441799.v1.91, Selmoe_423446.v1.91, Selmoe_441800.v1.91
N0.HOG0018117	OG0013246	n0																																		Selmoe_404021.v1.91, Selmoe_404403.v1.91, Selmoe_404400.v1.91, Selmoe_416897.v1.91, Selmoe_413777.v1.91, Selmoe_431703.v1.91, Selmoe_444671.v1.91, Selmoe_416777.v1.91, Selmoe_411202.v1.91, Selmoe_416787.v1.91, Selmoe_420143.v1.91, Selmoe_405198.v1.91, Selmoe_415020.v1.91
N0.HOG0018118	OG0013247	n0																																		Selmoe_420516.v1.91, Selmoe_427904.v1.91, Selmoe_406730.v1.91, Selmoe_414779.v1.91, Selmoe_406727.v1.91, Selmoe_425156.v1.91, Selmoe_408632.v1.91, Selmoe_420981.v1.91, Selmoe_406729.v1.91, Selmoe_417133.v1.91, Selmoe_406728.v1.91, Selmoe_406731.v1.91, Selmoe_417131.v1.91
N0.HOG0018119	OG0013248	n0																																			Sollyc_Solyc06g048760.1.1.ITAG2.4, Sollyc_Solyc05g047630.1.1.ITAG2.4, Sollyc_Solyc07g018260.1.1.ITAG2.4, Sollyc_Solyc12g019390.1.1.ITAG2.4, Sollyc_Solyc00g047810.1.1.ITAG2.4, Sollyc_Solyc09g059000.1.1.ITAG2.4, Sollyc_Solyc12g019380.1.1.ITAG2.4, Sollyc_Solyc02g021130.1.1.ITAG2.4, Sollyc_Solyc12g019400.1.1.ITAG2.4, Sollyc_Solyc09g015540.1.1.ITAG2.4, Sollyc_Solyc03g104840.1.1.ITAG2.4, Sollyc_Solyc10g018360.1.1.ITAG2.4, Sollyc_Solyc00g006630.1.1.ITAG2.4
N0.HOG0018120	OG0013249	n0																																			Sollyc_Solyc01g097700.1.1.ITAG2.4, Sollyc_Solyc01g097720.1.1.ITAG2.4, Sollyc_Solyc01g097690.2.1.ITAG2.4, Sollyc_Solyc01g097680.2.1.ITAG2.4, Sollyc_Solyc01g097710.1.1.ITAG2.4, Sollyc_Solyc01g107220.2.1.ITAG2.4, Sollyc_Solyc01g014830.1.1.ITAG2.4, Sollyc_Solyc01g005880.1.1.ITAG2.4, Sollyc_Solyc03g082770.1.1.ITAG2.4, Sollyc_Solyc01g005890.1.1.ITAG2.4, Sollyc_Solyc02g030220.1.1.ITAG2.4, Sollyc_Solyc01g005850.1.1.ITAG2.4, Sollyc_Solyc03g082790.2.1.ITAG2.4
N0.HOG0018121	OG0013250	n0																																			Sollyc_Solyc01g020430.1.1.ITAG2.4			Zeamay_Zm00008a002477_T01.v1.1, Zeamay_Zm00008a007910_T01.v1.1, Zeamay_Zm00008a037225_T01.v1.1, Zeamay_Zm00008a008208_T01.v1.1, Zeamay_Zm00008a020391_T01.v1.1, Zeamay_Zm00008a003327_T01.v1.1, Zeamay_Zm00008a040370_T01.v1.1, Zeamay_Zm00008a007784_T01.v1.1, Zeamay_Zm00008a007896_T01.v1.1, Zeamay_Zm00008a010244_T01.v1.1, Zeamay_Zm00008a034477_T01.v1.1, Zeamay_Zm00008a039787_T01.v1.1
N0.HOG0018122	OG0013251	n0																																			Sollyc_Solyc05g024070.1.1.ITAG2.4, Sollyc_Solyc05g024090.1.1.ITAG2.4, Sollyc_Solyc05g051110.1.1.ITAG2.4, Sollyc_Solyc05g051150.1.1.ITAG2.4, Sollyc_Solyc05g051130.1.1.ITAG2.4, Sollyc_Solyc10g024380.1.1.ITAG2.4, Sollyc_Solyc10g044620.1.1.ITAG2.4, Sollyc_Solyc05g016300.1.1.ITAG2.4, Sollyc_Solyc05g024060.1.1.ITAG2.4, Sollyc_Solyc05g024130.1.1.ITAG2.4, Sollyc_Solyc05g040000.1.1.ITAG2.4, Sollyc_Solyc02g033080.1.1.ITAG2.4, Sollyc_Solyc07g021000.1.1.ITAG2.4
N0.HOG0018123	OG0013252	n0																																			Sollyc_Solyc03g065230.1.1.ITAG2.4, Sollyc_Solyc05g025770.1.1.ITAG2.4, Sollyc_Solyc07g026860.2.1.ITAG2.4, Sollyc_Solyc12g035290.1.1.ITAG2.4, Sollyc_Solyc10g017750.1.1.ITAG2.4, Sollyc_Solyc04g005730.2.1.ITAG2.4, Sollyc_Solyc07g039250.1.1.ITAG2.4, Sollyc_Solyc10g052810.1.1.ITAG2.4, Sollyc_Solyc10g052640.1.1.ITAG2.4, Sollyc_Solyc10g052870.1.1.ITAG2.4, Sollyc_Solyc10g052840.1.1.ITAG2.4, Sollyc_Solyc09g031960.1.1.ITAG2.4, Sollyc_Solyc07g021500.1.1.ITAG2.4
N0.HOG0018124	OG0013253	n0																																			Sollyc_Solyc08g016360.1.1.ITAG2.4, Sollyc_Solyc09g074200.1.1.ITAG2.4, Sollyc_Solyc09g074190.1.1.ITAG2.4, Sollyc_Solyc08g016370.1.1.ITAG2.4, Sollyc_Solyc10g050610.1.1.ITAG2.4, Sollyc_Solyc09g074170.1.1.ITAG2.4, Sollyc_Solyc10g050580.1.1.ITAG2.4, Sollyc_Solyc10g050600.1.1.ITAG2.4, Sollyc_Solyc09g074140.1.1.ITAG2.4, Sollyc_Solyc09g074130.1.1.ITAG2.4, Sollyc_Solyc09g074120.1.1.ITAG2.4, Sollyc_Solyc10g050630.1.1.ITAG2.4, Sollyc_Solyc09g074150.1.1.ITAG2.4
N0.HOG0018125	OG0013254	n0																																				Sphfal_Sphfalx0001s0345.1.v0.5, Sphfal_Sphfalx0001s0349.1.v0.5, Sphfal_Sphfalx0001s0346.1.v0.5, Sphfal_Sphfalx0001s0353.1.v0.5, Sphfal_Sphfalx0001s0352.1.v0.5, Sphfal_Sphfalx0116s0043.1.v0.5, Sphfal_Sphfalx0477s0001.1.v0.5, Sphfal_Sphfalx0035s0161.1.v0.5, Sphfal_Sphfalx0035s0162.1.v0.5, Sphfal_Sphfalx0169s0001.1.v0.5, Sphfal_Sphfalx0132s0052.1.v0.5, Sphfal_Sphfalx0032s0053.1.v0.5, Sphfal_Sphfalx0032s0055.1.v0.5
N0.HOG0018126	OG0013255	n0																																				Sphfal_Sphfalx0032s0091.1.v0.5, Sphfal_Sphfalx0032s0092.1.v0.5, Sphfal_Sphfalx0032s0090.1.v0.5, Sphfal_Sphfalx0094s0048.1.v0.5, Sphfal_Sphfalx0094s0047.1.v0.5, Sphfal_Sphfalx0075s0021.1.v0.5, Sphfal_Sphfalx0075s0026.1.v0.5, Sphfal_Sphfalx0075s0027.1.v0.5, Sphfal_Sphfalx0004s0102.1.v0.5, Sphfal_Sphfalx0103s0085.1.v0.5, Sphfal_Sphfalx0004s0101.1.v0.5, Sphfal_Sphfalx0184s0022.1.v0.5, Sphfal_Sphfalx0080s0002.1.v0.5
N0.HOG0018127	OG0013256	n0																																				Sphfal_Sphfalx0325s0003.1.v0.5, Sphfal_Sphfalx0366s0001.1.v0.5, Sphfal_Sphfalx0192s0030.1.v0.5, Sphfal_Sphfalx0192s0029.1.v0.5, Sphfal_Sphfalx0192s0032.1.v0.5, Sphfal_Sphfalx0494s0002.1.v0.5, Sphfal_Sphfalx0192s0033.1.v0.5, Sphfal_Sphfalx0008s0069.1.v0.5, Sphfal_Sphfalx0052s0090.1.v0.5, Sphfal_Sphfalx0036s0109.1.v0.5, Sphfal_Sphfalx0366s0003.1.v0.5, Sphfal_Sphfalx0142s0016.1.v0.5, Sphfal_Sphfalx0271s0024.1.v0.5
N0.HOG0018128	OG0013257	n0																																				Sphfal_Sphfalx0052s0071.1.v0.5, Sphfal_Sphfalx0052s0075.1.v0.5, Sphfal_Sphfalx0052s0070.1.v0.5, Sphfal_Sphfalx0262s0007.1.v0.5, Sphfal_Sphfalx0262s0005.1.v0.5, Sphfal_Sphfalx0262s0008.1.v0.5, Sphfal_Sphfalx0262s0009.1.v0.5, Sphfal_Sphfalx0010s0239.1.v0.5, Sphfal_Sphfalx0076s0031.1.v0.5, Sphfal_Sphfalx0638s0001.1.v0.5, Sphfal_Sphfalx0052s0074.1.v0.5, Sphfal_Sphfalx0052s0072.1.v0.5, Sphfal_Sphfalx0052s0073.1.v0.5
N0.HOG0018129	OG0013258	n0																																					Thecac_Thecc1EG031013t1.CGDv1.1, Thecac_Thecc1EG031031t1.CGDv1.1, Thecac_Thecc1EG031036t1.CGDv1.1, Thecac_Thecc1EG031018t1.CGDv1.1, Thecac_Thecc1EG000726t1.CGDv1.1, Thecac_Thecc1EG031049t1.CGDv1.1, Thecac_Thecc1EG031055t1.CGDv1.1, Thecac_Thecc1EG031025t1.CGDv1.1, Thecac_Thecc1EG031026t1.CGDv1.1, Thecac_Thecc1EG031052t1.CGDv1.1, Thecac_Thecc1EG031060t1.CGDv1.1, Thecac_Thecc1EG031062t1.CGDv1.1, Thecac_Thecc1EG031059t1.CGDv1.1
N0.HOG0018130	OG0013259	n0																																					Thecac_Thecc1EG006191t1.CGDv1.1, Thecac_Thecc1EG006195t1.CGDv1.1, Thecac_Thecc1EG006197t1.CGDv1.1, Thecac_Thecc1EG006185t1.CGDv1.1, Thecac_Thecc1EG006202t1.CGDv1.1, Thecac_Thecc1EG006188t1.CGDv1.1, Thecac_Thecc1EG006198t1.CGDv1.1, Thecac_Thecc1EG006201t1.CGDv1.1, Thecac_Thecc1EG006226t1.CGDv1.1, Thecac_Thecc1EG006227t1.CGDv1.1, Thecac_Thecc1EG001809t1.CGDv1.1, Thecac_Thecc1EG031271t1.CGDv1.1, Thecac_Thecc1EG006203t1.CGDv1.1
N0.HOG0018131	OG0013260	n0																																					Thecac_Thecc1EG012777t1.CGDv1.1, Thecac_Thecc1EG025411t1.CGDv1.1, Thecac_Thecc1EG025427t1.CGDv1.1, Thecac_Thecc1EG002591t1.CGDv1.1, Thecac_Thecc1EG019530t1.CGDv1.1, Thecac_Thecc1EG008063t1.CGDv1.1, Thecac_Thecc1EG007792t1.CGDv1.1, Thecac_Thecc1EG019174t1.CGDv1.1, Thecac_Thecc1EG036729t1.CGDv1.1, Thecac_Thecc1EG022473t1.CGDv1.1, Thecac_Thecc1EG024671t1.CGDv1.1, Thecac_Thecc1EG008997t1.CGDv1.1, Thecac_Thecc1EG025636t1.CGDv1.1
N0.HOG0018132	OG0013261	n0																																					Thecac_Thecc1EG023529t1.CGDv1.1, Thecac_Thecc1EG023033t1.CGDv1.1, Thecac_Thecc1EG039158t1.CGDv1.1, Thecac_Thecc1EG023572t1.CGDv1.1, Thecac_Thecc1EG033529t1.CGDv1.1, Thecac_Thecc1EG032121t2.CGDv1.1, Thecac_Thecc1EG013070t1.CGDv1.1, Thecac_Thecc1EG014225t1.CGDv1.1, Thecac_Thecc1EG010361t1.CGDv1.1, Thecac_Thecc1EG013274t1.CGDv1.1, Thecac_Thecc1EG043574t1.CGDv1.1, Thecac_Thecc1EG014204t1.CGDv1.1, Thecac_Thecc1EG008509t1.CGDv1.1
N0.HOG0018133	OG0013262	n0																																					Thecac_Thecc1EG030940t1.CGDv1.1, Thecac_Thecc1EG030932t1.CGDv1.1, Thecac_Thecc1EG044524t1.CGDv1.1, Thecac_Thecc1EG044542t1.CGDv1.1, Thecac_Thecc1EG030915t1.CGDv1.1, Thecac_Thecc1EG030917t1.CGDv1.1, Thecac_Thecc1EG030925t1.CGDv1.1, Thecac_Thecc1EG030919t1.CGDv1.1, Thecac_Thecc1EG030929t1.CGDv1.1, Thecac_Thecc1EG031094t1.CGDv1.1, Thecac_Thecc1EG031096t1.CGDv1.1, Thecac_Thecc1EG024664t1.CGDv1.1, Thecac_Thecc1EG024673t1.CGDv1.1
N0.HOG0018134	OG0013263	n0																																					Thecac_Thecc1EG026531t1.CGDv1.1, Thecac_Thecc1EG026615t1.CGDv1.1, Thecac_Thecc1EG026533t1.CGDv1.1, Thecac_Thecc1EG026530t1.CGDv1.1, Thecac_Thecc1EG026614t1.CGDv1.1, Thecac_Thecc1EG026618t1.CGDv1.1, Thecac_Thecc1EG025146t1.CGDv1.1, Thecac_Thecc1EG025145t1.CGDv1.1, Thecac_Thecc1EG026610t1.CGDv1.1, Thecac_Thecc1EG026619t1.CGDv1.1, Thecac_Thecc1EG026620t1.CGDv1.1, Thecac_Thecc1EG026527t1.CGDv1.1, Thecac_Thecc1EG026617t1.CGDv1.1
N0.HOG0018135	OG0013264	n0																																						Zeamay_Zm00008a018468_T01.v1.1, Zeamay_Zm00008a025376_T01.v1.1, Zeamay_Zm00008a019831_T01.v1.1, Zeamay_Zm00008a027604_T01.v1.1, Zeamay_Zm00008a012386_T01.v1.1, Zeamay_Zm00008a021172_T01.v1.1, Zeamay_Zm00008a002447_T01.v1.1, Zeamay_Zm00008a024022_T01.v1.1, Zeamay_Zm00008a016241_T01.v1.1, Zeamay_Zm00008a010592_T01.v1.1, Zeamay_Zm00008a015892_T01.v1.1, Zeamay_Zm00008a023514_T01.v1.1, Zeamay_Zm00008a001770_T01.v1.1
N0.HOG0018136	OG0013265	n0																																						Zeamay_Zm00008a035795_T01.v1.1, Zeamay_Zm00008a034371_T01.v1.1, Zeamay_Zm00008a006550_T01.v1.1, Zeamay_Zm00008a017263_T01.v1.1, Zeamay_Zm00008a036954_T01.v1.1, Zeamay_Zm00008a026749_T01.v1.1, Zeamay_Zm00008a008058_T01.v1.1, Zeamay_Zm00008a002244_T01.v1.1, Zeamay_Zm00008a034435_T01.v1.1, Zeamay_Zm00008a015904_T01.v1.1, Zeamay_Zm00008a020835_T01.v1.1, Zeamay_Zm00008a034651_T01.v1.1, Zeamay_Zm00008a015903_T01.v1.1
N0.HOG0018137	OG0013266	n0																																							Zosmar_Zosma217g00100.1.v2.2, Zosmar_Zosma362g00050.1.v2.2, Zosmar_Zosma217g00060.1.v2.2, Zosmar_Zosma140g00340.1.v2.2, Zosmar_Zosma217g00010.1.v2.2, Zosmar_Zosma217g00080.1.v2.2, Zosmar_Zosma188g00250.1.v2.2, Zosmar_Zosma188g00280.1.v2.2, Zosmar_Zosma105g00080.1.v2.2, Zosmar_Zosma271g00180.1.v2.2, Zosmar_Zosma5g01090.1.v2.2, Zosmar_Zosma70g00800.1.v2.2, Zosmar_Zosma123g00030.1.v2.2
N0.HOG0018138	OG0013267	n0																																							Zosmar_Zosma111g00190.1.v2.2, Zosmar_Zosma259g00100.1.v2.2, Zosmar_Zosma159g00150.1.v2.2, Zosmar_Zosma74g00990.1.v2.2, Zosmar_Zosma57g00560.1.v2.2, Zosmar_Zosma57g00210.1.v2.2, Zosmar_Zosma8g01910.1.v2.2, Zosmar_Zosma159g00170.1.v2.2, Zosmar_Zosma46g00610.1.v2.2, Zosmar_Zosma371g00070.1.v2.2, Zosmar_Zosma55g00230.1.v2.2, Zosmar_Zosma84g00320.1.v2.2, Zosmar_Zosma269g00060.1.v2.2
N0.HOG0018139	OG0013268	n0																																							Zosmar_Zosma456g00030.1.v2.2, Zosmar_Zosma489g00030.1.v2.2, Zosmar_Zosma575g00040.1.v2.2, Zosmar_Zosma436g00030.1.v2.2, Zosmar_Zosma1133g00010.1.v2.2, Zosmar_Zosma204g00020.1.v2.2, Zosmar_Zosma204g00070.1.v2.2, Zosmar_Zosma131g00040.1.v2.2, Zosmar_Zosma28g00480.1.v2.2, Zosmar_Zosma628g00020.1.v2.2, Zosmar_Zosma455g00020.1.v2.2, Zosmar_Zosma229g00130.1.v2.2, Zosmar_Zosma597g00020.1.v2.2
N0.HOG0018140	OG0013269	n0																																							Zosmar_Zosma14g01420.1.v2.2, Zosmar_Zosma251g00200.1.v2.2, Zosmar_Zosma20g01320.1.v2.2, Zosmar_Zosma77g00020.1.v2.2, Zosmar_Zosma351g00240.1.v2.2, Zosmar_Zosma7g00870.1.v2.2, Zosmar_Zosma5g01110.1.v2.2, Zosmar_Zosma56g00170.1.v2.2, Zosmar_Zosma14g01430.1.v2.2, Zosmar_Zosma454g00040.1.v2.2, Zosmar_Zosma351g00250.1.v2.2, Zosmar_Zosma251g00190.1.v2.2, Zosmar_Zosma75g00210.1.v2.2
N0.HOG0018141	OG0013270	n0	Adicap_rna-gnl|WGS_JABFUD|Adc11035.rna, Adicap_rna-gnl|WGS_JABFUD|Adc06266.rna, Adicap_rna-gnl|WGS_JABFUD|Adc08024.rna, Adicap_rna-gnl|WGS_JABFUD|Adc13406.rna, Adicap_rna-gnl|WGS_JABFUD|Adc19471.rna, Adicap_rna-gnl|WGS_JABFUD|Adc13198.rna, Adicap_rna-gnl|WGS_JABFUD|Adc07503.rna, Adicap_rna-gnl|WGS_JABFUD|Adc14642.rna, Adicap_rna-gnl|WGS_JABFUD|Adc26931.rna, Adicap_rna-gnl|WGS_JABFUD|Adc16516.rna																		Hypcur_jg116.t1															Selmoe_408737.v1.91
N0.HOG0018142	OG0013271	n0	Adicap_rna-gnl|WGS_JABFUD|Adc08547.rna, Adicap_rna-gnl|WGS_JABFUD|Adc27389.rna, Adicap_rna-gnl|WGS_JABFUD|Adc31976.rna, Adicap_rna-gnl|WGS_JABFUD|Adc08108.rna, Adicap_rna-gnl|WGS_JABFUD|Adc19426.rna, Adicap_rna-gnl|WGS_JABFUD|Adc03902.rna, Adicap_rna-gnl|WGS_JABFUD|Adc03120.rna, Adicap_rna-gnl|WGS_JABFUD|Adc03121.rna, Adicap_rna-gnl|WGS_JABFUD|Adc30603.rna, Adicap_rna-gnl|WGS_JABFUD|Adc00865.rna, Adicap_rna-gnl|WGS_JABFUD|Adc00213.rna, Adicap_rna-gnl|WGS_JABFUD|Adc00376.rna
N0.HOG0018143	OG0013272	n0	Adicap_rna-gnl|WGS_JABFUD|Adc08134.rna						Azofil_Azfi_s0040.g026599				Cerric_rna-gnl|WGS_JAIKUY|Ceric.08G019500.1		Cycpan_CYCAS_023368				Ginbil_Gb_29568			Isotai_Itaiw_v1_scaffold_140_t40915-RA.mRNA1	LuncruCUBG_jg19500.t1	Marpal_utg000090g0143241	Marpolmon_MpmSA2_0121s0520.1	Marpolpol_MppBR5_0217s0270.1	Marpolrud_Mp2g22050.1											Sphfal_Sphfalx0140s0055.1.v0.5
N0.HOG0018144	OG0013273	n0	Adicap_rna-gnl|WGS_JABFUD|Adc17849.rna		AntagrOXF_evm.model.utg000018l.99, AntagrOXF_evm.model.utg000018l.98	Antpun_evm.model.utg000051l.92			Azofil_Azfi_s0127.g048686						Cycpan_CYCAS_019824				Ginbil_Gb_35822				LuncruCUBG_jg16993.t1	Marpal_utg000023g0058211	Marpolmon_MpmSA2_0036s0360.1	Marpolpol_MppBR5_0059s0150.1	Marpolrud_Mp1g11570.1
N0.HOG0018145	OG0013274	n0	Adicap_rna-gnl|WGS_JABFUD|Adc20944.rna, Adicap_rna-gnl|WGS_JABFUD|Adc03452.rna, Adicap_rna-gnl|WGS_JABFUD|Adc04899.rna, Adicap_rna-gnl|WGS_JABFUD|Adc01752.rna, Adicap_rna-gnl|WGS_JABFUD|Adc01430.rna, Adicap_rna-gnl|WGS_JABFUD|Adc20993.rna, Adicap_rna-gnl|WGS_JABFUD|Adc19144.rna, Adicap_rna-gnl|WGS_JABFUD|Adc20444.rna, Adicap_rna-gnl|WGS_JABFUD|Adc01527.rna, Adicap_rna-gnl|WGS_JABFUD|Adc10742.rna, Adicap_rna-gnl|WGS_JABFUD|Adc17924.rna, Adicap_rna-gnl|WGS_JABFUD|Adc01569.rna
N0.HOG0018146	OG0013275	n0	Adicap_rna-gnl|WGS_JABFUD|Adc17972.rna, Adicap_rna-gnl|WGS_JABFUD|Adc10018.rna, Adicap_rna-gnl|WGS_JABFUD|Adc10589.rna, Adicap_rna-gnl|WGS_JABFUD|Adc16897.rna, Adicap_rna-gnl|WGS_JABFUD|Adc19031.rna, Adicap_rna-gnl|WGS_JABFUD|Adc21288.rna, Adicap_rna-gnl|WGS_JABFUD|Adc10713.rna, Adicap_rna-gnl|WGS_JABFUD|Adc18942.rna, Adicap_rna-gnl|WGS_JABFUD|Adc19445.rna, Adicap_rna-gnl|WGS_JABFUD|Adc10926.rna, Adicap_rna-gnl|WGS_JABFUD|Adc11671.rna, Adicap_rna-gnl|WGS_JABFUD|Adc15217.rna
N0.HOG0018147	OG0013276	n0	Adicap_rna-gnl|WGS_JABFUD|Adc16410.rna, Adicap_rna-gnl|WGS_JABFUD|Adc16792.rna, Adicap_rna-gnl|WGS_JABFUD|Adc16406.rna, Adicap_rna-gnl|WGS_JABFUD|Adc24511.rna, Adicap_rna-gnl|WGS_JABFUD|Adc18065.rna, Adicap_rna-gnl|WGS_JABFUD|Adc17028.rna						Azofil_Azfi_s0002.g001459, Azofil_Azfi_s0002.g001461				Cerric_rna-gnl|WGS_JAIKUY|Ceric.12G089000.1, Cerric_rna-gnl|WGS_JAIKUY|Ceric.12G089100.1, Cerric_rna-gnl|WGS_JAIKUY|Ceric.12G089500.1, Cerric_rna-gnl|WGS_JAIKUY|Ceric.12G089600.1
N0.HOG0018148	OG0013277	n0	Adicap_rna-gnl|WGS_JABFUD|Adc19597.rna, Adicap_rna-gnl|WGS_JABFUD|Adc04831.rna, Adicap_rna-gnl|WGS_JABFUD|Adc18453.rna, Adicap_rna-gnl|WGS_JABFUD|Adc02205.rna, Adicap_rna-gnl|WGS_JABFUD|Adc25620.rna, Adicap_rna-gnl|WGS_JABFUD|Adc22316.rna, Adicap_rna-gnl|WGS_JABFUD|Adc02461.rna, Adicap_rna-gnl|WGS_JABFUD|Adc23356.rna, Adicap_rna-gnl|WGS_JABFUD|Adc07873.rna, Adicap_rna-gnl|WGS_JABFUD|Adc04832.rna, Adicap_rna-gnl|WGS_JABFUD|Adc09164.rna, Adicap_rna-gnl|WGS_JABFUD|Adc01606.rna
N0.HOG0018149	OG0013278	n0	Adicap_rna-gnl|WGS_JABFUD|Adc16536.rna, Adicap_rna-gnl|WGS_JABFUD|Adc02748.rna, Adicap_rna-gnl|WGS_JABFUD|Adc25997.rna, Adicap_rna-gnl|WGS_JABFUD|Adc09984.rna		AntagrOXF_evm.model.utg000019l.124														Ginbil_Gb_20367, Ginbil_Gb_23028	Helann_HanXRQChr16g0532071.r1.2.494									Musacu_GSMUA_Achr5T19700_001.v1					Poptri_Potri.001G115066.1.v3.1, Poptri_Potri.008G035450.1.v3.1							Zosmar_Zosma7g00460.1.v2.2
N0.HOG0018150	OG0013279	n0	Adicap_rna-gnl|WGS_JABFUD|Adc16961.rna																			Isotai_Itaiw_v1_contig_86_t44378-RA.mRNA1, Isotai_Itaiw_v1_scaffold_110_t38852-RA.mRNA1, Isotai_Itaiw_v1_scaffold_71_t34030-RA.mRNA1, Isotai_Itaiw_v1_scaffold_2_t02619-RA.mRNA1, Isotai_Itaiw_v1_scaffold_68_t33448-RA.mRNA1, Isotai_Itaiw_v1_scaffold_105_t38479-RA.mRNA1, Isotai_Itaiw_v1_scaffold_99_t37780-RA.mRNA1, Isotai_Itaiw_v1_contig_464_t47068-RA.mRNA1, Isotai_Itaiw_v1_scaffold_4_t04418-RA.mRNA1, Isotai_Itaiw_v1_scaffold_10_t09126-RA.mRNA1, Isotai_Itaiw_v1_scaffold_48_t28046-RA.mRNA1
N0.HOG0018151	OG0013280	n0	Adicap_rna-gnl|WGS_JABFUD|Adc24635.rna		AntagrOXF_evm.model.utg000058l.139	Antpun_evm.model.utg000043l.1130						Cerpur_rna-gnl|WGS_JACMSA|CepurR40.10G179800.1	Cerric_rna-gnl|WGS_JAIKUY|Ceric.13G084400.1		Cycpan_CYCAS_004124		Entsed_jg16015.t1	Fonant_Foant_05993-RA	Ginbil_Gb_24922		Hypcur_jg24393.t1												Phypat_PAC_32947031					Sphfal_Sphfalx0089s0014.1.v0.5
N0.HOG0018152	OG0013281	n0	Adicap_rna-gnl|WGS_JABFUD|Adc28472.rna, Adicap_rna-gnl|WGS_JABFUD|Adc19364.rna, Adicap_rna-gnl|WGS_JABFUD|Adc28473.rna		AntagrOXF_evm.model.utg000063l.496	Antpun_evm.model.utg000039l.987							Cerric_rna-gnl|WGS_JAIKUY|Ceric.19G013900.1									Isotai_Itaiw_v1_scaffold_57_t30519-RA.mRNA1													Sellep_maker-Contig_188-snap-gene-0.86-mRNA-1, Sellep_maker-Contig_78-snap-gene-1.98-mRNA-1, Sellep_snap_masked-Contig_35-processed-gene-0.6-mRNA-1	Selmoe_425439.v1.91, Selmoe_431844.v1.91
N0.HOG0018153	OG0013282	n0	Adicap_rna-gnl|WGS_JABFUD|Adc28288.rna				Aqucoe_Aqcoe2G198500.1.v3.1						Cerric_rna-gnl|WGS_JAIKUY|Ceric.32G073800.1			Daucar_DCAR_032451.v1.0.388				Helann_HanXRQMTg0579261.r1.2.494							Marpolrud_Mp1g18670.1		Musacu_GSMUA_AchrUn_randomT15250_001.v1		Nymcol_gene-DDH69_mgp04						Sollyc_Solyc00g022100.1.1.ITAG2.4	Sphfal_Sphfalx0010s0162.1.v0.5, Sphfal_Sphfalx0255s0005.1.v0.5			Zosmar_Zosma65g01050.1.v2.2
N0.HOG0018154	OG0013283	n0	Adicap_rna-gnl|WGS_JABFUD|Adc20841.rna, Adicap_rna-gnl|WGS_JABFUD|Adc20085.rna, Adicap_rna-gnl|WGS_JABFUD|Adc20086.rna																			Isotai_Itaiw_v1_scaffold_6_t06351-RA.mRNA1													Sellep_maker-Contig_23-snap-gene-0.52-mRNA-1, Sellep_maker-Contig_56-snap-gene-1.32-mRNA-1, Sellep_maker-Contig_40-snap-gene-3.122-mRNA-1, Sellep_snap_masked-Contig_3-processed-gene-3.16-mRNA-1, Sellep_snap_masked-Contig_208-processed-gene-0.47-mRNA-1	Selmoe_402783.v1.91, Selmoe_403679.v1.91, Selmoe_406128.v1.91
N0.HOG0018155	OG0013284	n0	Adicap_rna-gnl|WGS_JABFUD|Adc07285.rna, Adicap_rna-gnl|WGS_JABFUD|Adc10088.rna, Adicap_rna-gnl|WGS_JABFUD|Adc19646.rna, Adicap_rna-gnl|WGS_JABFUD|Adc28770.rna, Adicap_rna-gnl|WGS_JABFUD|Adc21284.rna, Adicap_rna-gnl|WGS_JABFUD|Adc19648.rna, Adicap_rna-gnl|WGS_JABFUD|Adc09678.rna, Adicap_rna-gnl|WGS_JABFUD|Adc07286.rna, Adicap_rna-gnl|WGS_JABFUD|Adc20127.rna, Adicap_rna-gnl|WGS_JABFUD|Adc09679.rna, Adicap_rna-gnl|WGS_JABFUD|Adc21257.rna, Adicap_rna-gnl|WGS_JABFUD|Adc02610.rna
N0.HOG0018156	OG0013285	n0	Adicap_rna-gnl|WGS_JABFUD|Adc28695.rna	Ambtri_evm_27.model.AmTr_v1.0_scaffold00015.122.v1.0, Ambtri_evm_27.model.AmTr_v1.0_scaffold00015.123.v1.0, Ambtri_evm_27.model.AmTr_v1.0_scaffold00022.2.v1.0, Ambtri_evm_27.model.AmTr_v1.0_scaffold00016.383.v1.0, Ambtri_evm_27.model.AmTr_v1.0_scaffold00025.2.v1.0									Cerric_rna-gnl|WGS_JAIKUY|Ceric.19G060300.1									Isotai_Itaiw_v1_scaffold_44_t26606-RA.mRNA1, Isotai_Itaiw_v1_scaffold_74_t34654-RA.mRNA1						Medtru_MtrunA17Chr5g0417091, Medtru_MtrunA17Chr7g0238461													Zosmar_Zosma54g00750.1.v2.2
N0.HOG0018157	OG0013286	n0	Adicap_rna-gnl|WGS_JABFUD|Adc04780.rna, Adicap_rna-gnl|WGS_JABFUD|Adc20593.rna		AntagrOXF_evm.model.utg000063l.341	Antpun_evm.model.utg000039l.794			Azofil_Azfi_s0015.g013895, Azofil_Azfi_s0095.g043629				Cerric_rna-gnl|WGS_JAIKUY|Ceric.10G040800.1, Cerric_rna-gnl|WGS_JAIKUY|Ceric.38G042600.1											Marpal_utg000070g0119121	Marpolmon_MpmSA2_0077s0610.1	Marpolpol_MppBR5_0135s0150.1	Marpolrud_Mp7g14110.1
N0.HOG0018158	OG0013287	n0	Adicap_rna-gnl|WGS_JABFUD|Adc20641.rna															Fonant_Foant_07568-RA															Phypat_PAC_32947208						Thecac_Thecc1EG042253t1.CGDv1.1	Zeamay_Zm00008a030928_T01.v1.1, Zeamay_Zm00008a031561_T01.v1.1, Zeamay_Zm00008a010887_T01.v1.1, Zeamay_Zm00008a012736_T01.v1.1, Zeamay_Zm00008a019271_T01.v1.1, Zeamay_Zm00008a024869_T01.v1.1, Zeamay_Zm00008a013285_T01.v1.1	Zosmar_Zosma33g00720.1.v2.2
N0.HOG0018159	OG0013288	n0	Adicap_rna-gnl|WGS_JABFUD|Adc20976.rna, Adicap_rna-gnl|WGS_JABFUD|Adc27295.rna										Cerric_rna-gnl|WGS_JAIKUY|Ceric.39G037800.1, Cerric_rna-gnl|WGS_JAIKUY|Ceric.39G006300.1, Cerric_rna-gnl|WGS_JAIKUY|Ceric.39G006500.1, Cerric_rna-gnl|WGS_JAIKUY|Ceric.39G006600.1, Cerric_rna-gnl|WGS_JAIKUY|Ceric.39G006700.1, Cerric_rna-gnl|WGS_JAIKUY|Ceric.32G004200.1, Cerric_rna-gnl|WGS_JAIKUY|Ceric.32G004400.1, Cerric_rna-gnl|WGS_JAIKUY|Ceric.32G004300.1, Cerric_rna-gnl|WGS_JAIKUY|Ceric.29G006200.1, Cerric_rna-gnl|WGS_JAIKUY|Ceric.39G032800.1
N0.HOG0018160	OG0013289	n0	Adicap_rna-gnl|WGS_JABFUD|Adc21093.rna, Adicap_rna-gnl|WGS_JABFUD|Adc29187.rna, Adicap_rna-gnl|WGS_JABFUD|Adc17142.rna, Adicap_rna-gnl|WGS_JABFUD|Adc01690.rna						Azofil_Azfi_s0349.g066485, Azofil_Azfi_s0271.g061222				Cerric_rna-gnl|WGS_JAIKUY|Ceric.05G080300.1, Cerric_rna-gnl|WGS_JAIKUY|Ceric.17G032200.1, Cerric_rna-gnl|WGS_JAIKUY|Ceric.12G067000.1		Cycpan_CYCAS_011763				Ginbil_Gb_01087, Ginbil_Gb_28873
N0.HOG0018161	OG0013290	n0	Adicap_rna-gnl|WGS_JABFUD|Adc21245.rna		AntagrOXF_evm.model.utg000096l.17.4.5ce34c3e	Antpun_evm.model.utg000135l.225.3.5cc21af2			Azofil_Azfi_s0013.g013385				Cerric_rna-gnl|WGS_JAIKUY|Ceric.20G042700.1		Cycpan_CYCAS_021498							Isotai_Itaiw_v1_scaffold_33_t21797-RA.mRNA1	LuncruCUBG_jg18411.t1	Marpal_utg000007g0015211	Marpolmon_MpmSA2_0042s1220.1	Marpolpol_MppBR5_0007s0350.1	Marpolrud_Mp3g01150.1
N0.HOG0018162	OG0013291	n0	Adicap_rna-gnl|WGS_JABFUD|Adc21591.rna		AntagrOXF_evm.model.utg000006l.1007.3.5ce34b2a	Antpun_evm.model.utg000152l.120						Cerpur_rna-gnl|WGS_JACMSA|CepurR40.3G221800.1	Cerric_rna-gnl|WGS_JAIKUY|Ceric.33G018400.1				Entsed_jg8812.t1	Fonant_Foant_08621-RA			Hypcur_jg14889.t1												Phypat_PAC_32951289		Sellep_maker-Contig_95-snap-gene-1.107-mRNA-1	Selmoe_428281.v1.91		Sphfal_Sphfalx0020s0110.1.v0.5
N0.HOG0018163	OG0013292	n0	Adicap_rna-gnl|WGS_JABFUD|Adc06479.rna, Adicap_rna-gnl|WGS_JABFUD|Adc22266.rna, Adicap_rna-gnl|WGS_JABFUD|Adc03320.rna, Adicap_rna-gnl|WGS_JABFUD|Adc22195.rna, Adicap_rna-gnl|WGS_JABFUD|Adc23158.rna, Adicap_rna-gnl|WGS_JABFUD|Adc06318.rna, Adicap_rna-gnl|WGS_JABFUD|Adc05246.rna, Adicap_rna-gnl|WGS_JABFUD|Adc04879.rna, Adicap_rna-gnl|WGS_JABFUD|Adc10531.rna, Adicap_rna-gnl|WGS_JABFUD|Adc09386.rna, Adicap_rna-gnl|WGS_JABFUD|Adc09382.rna, Adicap_rna-gnl|WGS_JABFUD|Adc09387.rna
N0.HOG0018164	OG0013293	n0	Adicap_rna-gnl|WGS_JABFUD|Adc22496.rna	Ambtri_evm_27.model.AmTr_v1.0_scaffold00176.23.v1.0			Aqucoe_Aqcoe1155s0001.1.v3.1						Cerric_rna-gnl|WGS_JAIKUY|Ceric.12G010200.1		Cycpan_CYCAS_014497	Daucar_DCAR_025320.v1.0.388				Helann_HanXRQChr15g0491501.r1.2.494, Helann_HanXRQChr12g0370141.r1.2.494								Medtru_MtrunA17Chr4g0030341				Orysat_LOC_Os07g03328.1.MSUv7.0, Orysat_LOC_Os07g03418.1.MSUv7.0					Sollyc_Solyc07g017740.2.1.ITAG2.4
N0.HOG0018165	OG0013294	n0	Adicap_rna-gnl|WGS_JABFUD|Adc23291.rna	Ambtri_evm_27.model.AmTr_v1.0_scaffold00059.26.v1.0, Ambtri_evm_27.model.AmTr_v1.0_scaffold00166.26.v1.0			Aqucoe_Aqcoe6G118700.1.v3.1								Cycpan_CYCAS_004483	Daucar_DCAR_000730.v1.0.388			Ginbil_Gb_06590, Ginbil_Gb_30771									Medtru_MtrunA17Chr5g0403991, Medtru_MtrunA17Chr5g0404011						Poptri_Potri.007G026000.2.v3.1							Zosmar_Zosma97g00420.1.v2.2
N0.HOG0018166	OG0013295	n0	Adicap_rna-gnl|WGS_JABFUD|Adc29973.rna										Cerric_rna-gnl|WGS_JAIKUY|Ceric.37G014600.1									Isotai_Itaiw_v1_scaffold_68_t33361-RA.mRNA1, Isotai_Itaiw_v1_scaffold_52_t29157-RA.mRNA1, Isotai_Itaiw_v1_scaffold_52_t29158-RA.mRNA1	LuncruCUBG_jg2670.t2		Marpolmon_MpmSA2_0068s0380.1	Marpolpol_MppBR5_0232s0260.1	Marpolrud_Mp2g21390.1								Sellep_snap_masked-Contig_14-processed-gene-1.7-mRNA-1	Selmoe_403078.v1.91, Selmoe_416949.v1.91
N0.HOG0018167	OG0013296	n0	Adicap_rna-gnl|WGS_JABFUD|Adc00924.rna, Adicap_rna-gnl|WGS_JABFUD|Adc28397.rna		AntagrOXF_evm.model.utg000010l.477	Antpun_evm.model.utg000031l.608			Azofil_Azfi_s0019.g015163			Cerpur_rna-gnl|WGS_JACMSA|CepurR40.12G142700.1	Cerric_rna-gnl|WGS_JAIKUY|Ceric.03G014900.1				Entsed_jg1201.t1	Fonant_Foant_02004-RA			Hypcur_jg18799.t1												Phypat_PAC_32986216					Sphfal_Sphfalx0035s0118.1.v0.5
N0.HOG0018168	OG0013297	n0	Adicap_rna-gnl|WGS_JABFUD|Adc00974.rna																Ginbil_Gb_06079, Ginbil_Gb_32163, Ginbil_Gb_27343, Ginbil_Gb_27344, Ginbil_Gb_39718, Ginbil_Gb_26645, Ginbil_Gb_32016, Ginbil_Gb_18667			Isotai_Itaiw_v1_scaffold_48_t27935-RA.mRNA1		Marpal_utg000069g0117101	Marpolmon_MpmSA2_0033s0640.1
N0.HOG0018169	OG0013298	n0	Adicap_rna-gnl|WGS_JABFUD|Adc05229.rna, Adicap_rna-gnl|WGS_JABFUD|Adc05230.rna, Adicap_rna-gnl|WGS_JABFUD|Adc01107.rna				Aqucoe_Aqcoe7G329800.2.v3.1		Azofil_Azfi_s0067.g036199, Azofil_Azfi_s0038.g026158, Azofil_Azfi_s0038.g026115, Azofil_Azfi_s0038.g026117, Azofil_Azfi_s0038.g026120, Azofil_Azfi_s0038.g026123, Azofil_Azfi_s0038.g026130, Azofil_Azfi_s0038.g026160
N0.HOG0018170	OG0013299	n0	Adicap_rna-gnl|WGS_JABFUD|Adc02412.rna, Adicap_rna-gnl|WGS_JABFUD|Adc02572.rna, Adicap_rna-gnl|WGS_JABFUD|Adc13527.rna						Azofil_Azfi_s0221.g058721, Azofil_Azfi_s0022.g015893, Azofil_Azfi_s0028.g023839, Azofil_Azfi_s0132.g049288				Cerric_rna-gnl|WGS_JAIKUY|Ceric.04G073500.3, Cerric_rna-gnl|WGS_JAIKUY|Ceric.10G089300.1, Cerric_rna-gnl|WGS_JAIKUY|Ceric.04G045100.1, Cerric_rna-gnl|WGS_JAIKUY|Ceric.24G061600.3, Cerric_rna-gnl|WGS_JAIKUY|Ceric.09G066200.2
N0.HOG0018171	OG0013300	n0	Adicap_rna-gnl|WGS_JABFUD|Adc02714.rna		AntagrOXF_evm.model.utg000010l.523	Antpun_evm.model.utg000031l.534			Azofil_Azfi_s0153.g053469, Azofil_Azfi_s1521.g104051				Cerric_rna-gnl|WGS_JAIKUY|Ceric.04G080500.1						Ginbil_Gb_07808			Isotai_Itaiw_v1_scaffold_6_t06415-RA.mRNA1, Isotai_Itaiw_v1_scaffold_6_t06412-RA.mRNA1, Isotai_Itaiw_v1_scaffold_6_t06416-RA.mRNA1													Sellep_snap_masked-Contig_113-processed-gene-1.45-mRNA-1	Selmoe_438686.v1.91
N0.HOG0018172	OG0013301	n0	Adicap_rna-gnl|WGS_JABFUD|Adc17624.rna, Adicap_rna-gnl|WGS_JABFUD|Adc28169.rna, Adicap_rna-gnl|WGS_JABFUD|Adc03682.rna						Azofil_Azfi_s0357.g066796, Azofil_Azfi_s1819.g107208				Cerric_rna-gnl|WGS_JAIKUY|Ceric.37G002300.2, Cerric_rna-gnl|WGS_JAIKUY|Ceric.37G008400.2, Cerric_rna-gnl|WGS_JAIKUY|Ceric.15G070900.1					Fonant_Foant_03477-RA															Phypat_PAC_32947981, Phypat_PAC_32929925, Phypat_PAC_32977909
N0.HOG0018173	OG0013302	n0	Adicap_rna-gnl|WGS_JABFUD|Adc12568.rna, Adicap_rna-gnl|WGS_JABFUD|Adc04316.rna										Cerric_rna-gnl|WGS_JAIKUY|Ceric.35G066200.1, Cerric_rna-gnl|WGS_JAIKUY|Ceric.31G059700.1, Cerric_rna-gnl|WGS_JAIKUY|Ceric.31G059800.1, Cerric_rna-gnl|WGS_JAIKUY|Ceric.31G059900.1, Cerric_rna-gnl|WGS_JAIKUY|Ceric.1Z069300.1, Cerric_rna-gnl|WGS_JAIKUY|Ceric.31G058900.1, Cerric_rna-gnl|WGS_JAIKUY|Ceric.1Z215700.1, Cerric_rna-gnl|WGS_JAIKUY|Ceric.1Z257200.1, Cerric_rna-gnl|WGS_JAIKUY|Ceric.31G059000.1, Cerric_rna-gnl|WGS_JAIKUY|Ceric.31G058600.1
N0.HOG0018174	OG0013303	n0	Adicap_rna-gnl|WGS_JABFUD|Adc04969.rna	Ambtri_evm_27.model.AmTr_v1.0_scaffold00129.16.v1.0							Camsin_rna-XM_028221789.1, Camsin_rna-XM_028227632.1								Ginbil_Gb_15171, Ginbil_Gb_15172	Helann_HanXRQChr10g0319781.r1.2.494								Medtru_MtrunA17Chr8g0391281, Medtru_MtrunA17Chr2g0299431		Nelnuc_NNU_24645-RA						Selmoe_49812.v1.91	Sollyc_Solyc01g090130.1.1.ITAG2.4
N0.HOG0018175	OG0013304	n0	Adicap_rna-gnl|WGS_JABFUD|Adc05030.rna, Adicap_rna-gnl|WGS_JABFUD|Adc31525.rna								Camsin_rna-XM_028203609.1								Ginbil_Gb_19032	Helann_HanXRQChr14g0433811.r1.2.494		Isotai_Itaiw_v1_scaffold_9_t07946-RA.mRNA1						Medtru_MtrunA17Chr5g0406151		Nelnuc_NNU_24750-RA, Nelnuc_NNU_26565-RA										Zeamay_Zm00008a016268_T01.v1.1, Zeamay_Zm00008a016266_T01.v1.1, Zeamay_Zm00008a016267_T01.v1.1
N0.HOG0018176	OG0013305	n0	Adicap_rna-gnl|WGS_JABFUD|Adc05423.rna		AntagrOXF_evm.model.utg000001l.424	Antpun_evm.model.utg000247l.81									Cycpan_CYCAS_005021							Isotai_Itaiw_v1_scaffold_12_t10165-RA.mRNA1	LuncruCUBG_jg12853.t1	Marpal_utg000024g0058471	Marpolmon_MpmSA2_0002s1700.1	Marpolpol_MppBR5_0441s0050.1	Marpolrud_Mp4g05100.1								Sellep_maker-Contig_57-snap-gene-2.112-mRNA-1	Selmoe_440912.v1.91
N0.HOG0018177	OG0013306	n0	Adicap_rna-gnl|WGS_JABFUD|Adc06385.rna, Adicap_rna-gnl|WGS_JABFUD|Adc32054.rna		AntagrOXF_evm.model.utg000057l.115	Antpun_evm.model.utg000116l.171			Azofil_Azfi_s0006.g010282				Cerric_rna-gnl|WGS_JAIKUY|Ceric.1Z011200.1		Cycpan_CYCAS_021002, Cycpan_CYCAS_024328, Cycpan_CYCAS_026696							Isotai_Itaiw_v1_scaffold_55_t30095-RA.mRNA1														Selmoe_430645.v1.91		Sphfal_Sphfalx0050s0087.1.v0.5
N0.HOG0018178	OG0013307	n0	Adicap_rna-gnl|WGS_JABFUD|Adc06536.rna									Cerpur_rna-gnl|WGS_JACMSA|CepurR40.4G084400.1	Cerric_rna-gnl|WGS_JAIKUY|Ceric.26G023700.1, Cerric_rna-gnl|WGS_JAIKUY|Ceric.35G067100.1				Entsed_jg4602.t1	Fonant_Foant_09421-RA			Hypcur_jg23507.t1												Phypat_PAC_32974023		Sellep_maker-Contig_335-snap-gene-0.54-mRNA-1, Sellep_maker-Contig_939-snap-gene-0.24-mRNA-1	Selmoe_440944.v1.91		Sphfal_Sphfalx0032s0003.1.v0.5
N0.HOG0018179	OG0013308	n0	Adicap_rna-gnl|WGS_JABFUD|Adc06775.rna						Azofil_Azfi_s0001.g000573				Cerric_rna-gnl|WGS_JAIKUY|Ceric.21G072900.1, Cerric_rna-gnl|WGS_JAIKUY|Ceric.27G057600.1				Entsed_jg2711.t1	Fonant_Foant_07185-RA	Ginbil_Gb_19653		Hypcur_jg20554.t1												Phypat_PAC_32951526		Sellep_maker-Contig_199-snap-gene-0.74-mRNA-1	Selmoe_440599.v1.91		Sphfal_Sphfalx0053s0111.1.v0.5
N0.HOG0018180	OG0013309	n0	Adicap_rna-gnl|WGS_JABFUD|Adc09804.rna	Ambtri_evm_27.model.AmTr_v1.0_scaffold00009.417.v1.0	AntagrOXF_evm.model.utg000063l.471	Antpun_evm.model.utg000039l.929							Cerric_rna-gnl|WGS_JAIKUY|Ceric.29G075300.1		Cycpan_CYCAS_012032								LuncruCUBG_jg16658.t1	Marpal_utg000023g0057971	Marpolmon_MpmSA2_0126s0090.1	Marpolpol_MppBR5_0077s0430.1	Marpolrud_Mp1g21820.1		Musacu_GSMUA_Achr10T00160_001.v1
N0.HOG0018181	OG0013310	n0	Adicap_rna-gnl|WGS_JABFUD|Adc10024.rna, Adicap_rna-gnl|WGS_JABFUD|Adc25178.rna, Adicap_rna-gnl|WGS_JABFUD|Adc25175.rna, Adicap_rna-gnl|WGS_JABFUD|Adc10026.rna, Adicap_rna-gnl|WGS_JABFUD|Adc25179.rna, Adicap_rna-gnl|WGS_JABFUD|Adc25173.rna, Adicap_rna-gnl|WGS_JABFUD|Adc25176.rna						Azofil_Azfi_s0014.g013594				Cerric_rna-gnl|WGS_JAIKUY|Ceric.11G047600.1, Cerric_rna-gnl|WGS_JAIKUY|Ceric.11G047700.1, Cerric_rna-gnl|WGS_JAIKUY|Ceric.11G047300.1, Cerric_rna-gnl|WGS_JAIKUY|Ceric.11G047400.1
N0.HOG0018182	OG0013311	n0	Adicap_rna-gnl|WGS_JABFUD|Adc10652.rna		AntagrOXF_evm.model.utg000018l.530	Antpun_evm.model.utg000051l.509.1.5cc21aab			Azofil_Azfi_s0035.g025633				Cerric_rna-gnl|WGS_JAIKUY|Ceric.01G040400.1, Cerric_rna-gnl|WGS_JAIKUY|Ceric.35G006400.1		Cycpan_CYCAS_023659				Ginbil_Gb_08033				LuncruCUBG_jg7086.t1		Marpolmon_MpmSA2_0530s0030.1	Marpolpol_MppBR5_0112s0450.1	Marpolrud_Mp1g12550.1
N0.HOG0018183	OG0013312	n0	Adicap_rna-gnl|WGS_JABFUD|Adc10917.rna		AntagrOXF_evm.model.utg000125l.100	Antpun_evm.model.utg000045l.613, Antpun_evm.model.utg000045l.614			Azofil_Azfi_s0173.g055866				Cerric_rna-gnl|WGS_JAIKUY|Ceric.33G041800.1		Cycpan_CYCAS_014362, Cycpan_CYCAS_019641				Ginbil_Gb_31940, Ginbil_Gb_28336			Isotai_Itaiw_v1_scaffold_75_t34895-RA.mRNA1													Sellep_maker-Contig_29-snap-gene-3.84-mRNA-1
N0.HOG0018184	OG0013313	n0	Adicap_rna-gnl|WGS_JABFUD|Adc25491.rna						Azofil_Azfi_s0480.g073106, Azofil_Azfi_s0012.g012773, Azofil_Azfi_s0012.g012776, Azofil_Azfi_s0039.g026498, Azofil_Azfi_s0204.g057712, Azofil_Azfi_s0103.g044655, Azofil_Azfi_s0154.g053524, Azofil_Azfi_s0529.g075808, Azofil_Azfi_s0402.g068295, Azofil_Azfi_s0072.g036964, Azofil_Azfi_s1704.g105989
N0.HOG0018185	OG0013314	n0	Adicap_rna-gnl|WGS_JABFUD|Adc25848.rna		AntagrOXF_evm.model.utg000103l.114	Antpun_evm.model.utg000023l.716						Cerpur_rna-gnl|WGS_JACMSA|CepurR40.5G201800.1	Cerric_rna-gnl|WGS_JAIKUY|Ceric.10G016100.1		Cycpan_CYCAS_022976								LuncruCUBG_jg3929.t1	Marpal_utg000013g0035251	Marpolmon_MpmSA2_0031s0620.1	Marpolpol_MppBR5_0156s0310.1	Marpolrud_Mp2g03000.1											Sphfal_Sphfalx0141s0052.1.v0.5
N0.HOG0018186	OG0013315	n0	Adicap_rna-gnl|WGS_JABFUD|Adc13622.rna																															Poptri_Potri.T015425.1.v3.1, Poptri_Potri.T015200.1.v3.1, Poptri_Potri.T044600.1.v3.1, Poptri_Potri.T015600.1.v3.1, Poptri_Potri.T013200.1.v3.1, Poptri_Potri.T015500.1.v3.1, Poptri_Potri.T044550.1.v3.1, Poptri_Potri.T015300.1.v3.1, Poptri_Potri.T015400.1.v3.1, Poptri_Potri.T015475.1.v3.1, Poptri_Potri.T044500.3.v3.1
N0.HOG0018187	OG0013316	n0	Adicap_rna-gnl|WGS_JABFUD|Adc13968.rna		AntagrOXF_evm.model.utg000003l.433	Antpun_evm.model.utg000138l.69			Azofil_Azfi_s0110.g045446			Cerpur_rna-gnl|WGS_JACMSA|CepurR40.7G161800.1	Cerric_rna-gnl|WGS_JAIKUY|Ceric.30G021800.1										LuncruCUBG_jg9263.t1	Marpal_utg000070g0118741	Marpolmon_MpmSA2_0242s0140.1		Marpolrud_Mp7g13030.1								Sellep_maker-Contig_40-snap-gene-3.83-mRNA-1	Selmoe_2719.v1.91
N0.HOG0018188	OG0013317	n0	Adicap_rna-gnl|WGS_JABFUD|Adc14104.rna									Cerpur_rna-gnl|WGS_JACMSA|CepurR40.9G004500.1	Cerric_rna-gnl|WGS_JAIKUY|Ceric.30G011500.1				Entsed_jg1433.t1		Ginbil_Gb_16629			Isotai_Itaiw_v1_scaffold_17_t13310-RA.mRNA1	LuncruCUBG_jg9025.t1	Marpal_utg000040g0077371	Marpolmon_MpmSA2_0056s0420.1	Marpolpol_MppBR5_0093s0430.1	Marpolrud_Mp6g19570.1								Sellep_maker-Contig_398-snap-gene-0.61-mRNA-1
N0.HOG0018189	OG0013318	n0	Adicap_rna-gnl|WGS_JABFUD|Adc14317.rna		AntagrOXF_evm.model.utg000020l.125	Antpun_evm.model.utg000148l.129						Cerpur_rna-gnl|WGS_JACMSA|CepurR40.3G216900.1	Cerric_rna-gnl|WGS_JAIKUY|Ceric.1Z108400.1				Entsed_jg19009.t1, Entsed_jg8868.t1	Fonant_Foant_07449-RA			Hypcur_jg14836.t1												Phypat_PAC_32950307			Selmoe_411048.v1.91, Selmoe_418211.v1.91
N0.HOG0018190	OG0013319	n0	Adicap_rna-gnl|WGS_JABFUD|Adc15136.rna						Azofil_Azfi_s0006.g009804			Cerpur_rna-gnl|WGS_JACMSA|CepurR40.3G245200.1	Cerric_rna-gnl|WGS_JAIKUY|Ceric.02G026200.4									Isotai_Itaiw_v1_scaffold_15_t12249-RA.mRNA1	LuncruCUBG_jg11530.t1	Marpal_utg000134g0172291	Marpolmon_MpmSA2_0043s0400.1	Marpolpol_MppBR5_0104s0210.1	Marpolrud_Mp4g21510.1								Sellep_maker-Contig_10-snap-gene-1.27-mRNA-1	Selmoe_418943.v1.91
N0.HOG0018191	OG0013320	n0	Adicap_rna-gnl|WGS_JABFUD|Adc15495.rna, Adicap_rna-gnl|WGS_JABFUD|Adc27334.rna, Adicap_rna-gnl|WGS_JABFUD|Adc27333.rna																			Isotai_Itaiw_v1_scaffold_58_t31046-RA.mRNA1, Isotai_Itaiw_v1_scaffold_169_t42247-RA.mRNA1, Isotai_Itaiw_v1_scaffold_65_t32732-RA.mRNA1, Isotai_Itaiw_v1_contig_534_t47281-RA.mRNA1, Isotai_Itaiw_v1_scaffold_13_t10854-RA.mRNA1											Phypat_PAC_32948482		Sellep_snap_masked-Contig_32-processed-gene-2.0-mRNA-1	Selmoe_98236.v1.91, Selmoe_98567.v1.91
N0.HOG0018192	OG0013321	n0	Adicap_rna-gnl|WGS_JABFUD|Adc15925.rna		AntagrOXF_evm.model.utg000081l.366	Antpun_evm.model.utg000272l.16						Cerpur_rna-gnl|WGS_JACMSA|CepurR40.5G026400.1	Cerric_rna-gnl|WGS_JAIKUY|Ceric.31G009900.1		Cycpan_CYCAS_030301		Entsed_jg25141.t1	Fonant_Foant_06568-RA	Ginbil_Gb_12630		Hypcur_jg7380.t1												Phypat_PAC_32952153					Sphfal_Sphfalx0041s0017.1.v0.5
N0.HOG0018193	OG0013322	n0	Adicap_rna-gnl|WGS_JABFUD|Adc22309.rna	Ambtri_evm_27.model.AmTr_v1.0_scaffold00054.73.v1.0, Ambtri_evm_27.model.AmTr_v1.0_scaffold00120.35.v1.0	AntagrOXF_evm.model.utg000019l.3, AntagrOXF_evm.model.utg000019l.7, AntagrOXF_evm.model.utg000141l.4															Helann_HanXRQChr05g0161051.r1.2.494, Helann_HanXRQChr09g0243891.r1.2.494, Helann_HanXRQChr02g0048151.r1.2.494			LuncruCUBG_jg9210.t1							Nelnuc_NNU_14245-RA				Poptri_Potri.014G193832.1.v3.1
N0.HOG0018194	OG0013323	n0		Ambtri_evm_27.model.AmTr_v1.0_scaffold00023.187.v1.0, Ambtri_evm_27.model.AmTr_v1.0_scaffold00004.72.v1.0, Ambtri_evm_27.model.AmTr_v1.0_scaffold00111.11.v1.0, Ambtri_evm_27.model.AmTr_v1.0_scaffold00001.327.v1.0, Ambtri_evm_27.model.AmTr_v1.0_scaffold00065.131.v1.0, Ambtri_evm_27.model.AmTr_v1.0_scaffold00007.91.v1.0, Ambtri_evm_27.model.AmTr_v1.0_scaffold00051.4.v1.0, Ambtri_evm_27.model.AmTr_v1.0_scaffold00142.60.v1.0, Ambtri_evm_27.model.AmTr_v1.0_scaffold00007.71.v1.0, Ambtri_evm_27.model.AmTr_v1.0_scaffold00008.114.v1.0, Ambtri_evm_27.model.AmTr_v1.0_scaffold00051.3.v1.0																															Sellep_maker-Contig_21-snap-gene-4.110-mRNA-1
N0.HOG0018195	OG0013324	n0		Ambtri_evm_27.model.AmTr_v1.0_scaffold00234.3.v1.0, Ambtri_evm_27.model.AmTr_v1.0_scaffold00156.34.v1.0, Ambtri_evm_27.model.AmTr_v1.0_scaffold00085.86.v1.0, Ambtri_evm_27.model.AmTr_v1.0_scaffold00001.557.v1.0, Ambtri_evm_27.model.AmTr_v1.0_scaffold00060.149.v1.0, Ambtri_evm_27.model.AmTr_v1.0_scaffold00159.2.v1.0, Ambtri_evm_27.model.AmTr_v1.0_scaffold00140.22.v1.0, Ambtri_evm_27.model.AmTr_v1.0_scaffold00161.8.v1.0, Ambtri_evm_27.model.AmTr_v1.0_scaffold00248.1.v1.0, Ambtri_evm_27.model.AmTr_v1.0_scaffold00011.12.v1.0, Ambtri_evm_27.model.AmTr_v1.0_scaffold00037.65.v1.0, Ambtri_evm_27.model.AmTr_v1.0_scaffold00086.54.v1.0
N0.HOG0018196	OG0013325	n0		Ambtri_evm_27.model.AmTr_v1.0_scaffold00032.29.v1.0, Ambtri_evm_27.model.AmTr_v1.0_scaffold00092.123.v1.0, Ambtri_evm_27.model.AmTr_v1.0_scaffold00062.237.v1.0, Ambtri_evm_27.model.AmTr_v1.0_scaffold00183.29.v1.0, Ambtri_evm_27.model.AmTr_v1.0_scaffold00183.28.v1.0, Ambtri_evm_27.model.AmTr_v1.0_scaffold00092.108.v1.0, Ambtri_evm_27.model.AmTr_v1.0_scaffold00092.124.v1.0, Ambtri_evm_27.model.AmTr_v1.0_scaffold00092.125.v1.0, Ambtri_evm_27.model.AmTr_v1.0_scaffold00001.566.v1.0, Ambtri_evm_27.model.AmTr_v1.0_scaffold00032.28.v1.0, Ambtri_evm_27.model.AmTr_v1.0_scaffold00032.27.v1.0, Ambtri_evm_27.model.AmTr_v1.0_scaffold00062.240.v1.0
N0.HOG0018197	OG0013326	n0		Ambtri_evm_27.model.AmTr_v1.0_scaffold00002.305.v1.0, Ambtri_evm_27.model.AmTr_v1.0_scaffold00012.73.v1.0, Ambtri_evm_27.model.AmTr_v1.0_scaffold00052.64.v1.0, Ambtri_evm_27.model.AmTr_v1.0_scaffold00052.90.v1.0, Ambtri_evm_27.model.AmTr_v1.0_scaffold00060.153.v1.0, Ambtri_evm_27.model.AmTr_v1.0_scaffold00033.31.v1.0, Ambtri_evm_27.model.AmTr_v1.0_scaffold00119.20.v1.0, Ambtri_evm_27.model.AmTr_v1.0_scaffold00033.32.v1.0, Ambtri_evm_27.model.AmTr_v1.0_scaffold00089.4.v1.0, Ambtri_evm_27.model.AmTr_v1.0_scaffold00023.172.v1.0, Ambtri_evm_27.model.AmTr_v1.0_scaffold00025.97.v1.0, Ambtri_evm_27.model.AmTr_v1.0_scaffold00029.108.v1.0
N0.HOG0018198	OG0013327	n0		Ambtri_evm_27.model.AmTr_v1.0_scaffold00002.425.v1.0, Ambtri_evm_27.model.AmTr_v1.0_scaffold02986.1.v1.0			Aqucoe_Aqcoe3G088300.1.v3.1, Aqucoe_Aqcoe3G088400.1.v3.1				Camsin_rna-XM_028255065.1					Daucar_DCAR_027346.v1.0.388				Helann_HanXRQChr12g0357401.r1.2.494																	Sollyc_Solyc01g010710.2.1.ITAG2.4, Sollyc_Solyc01g010720.2.1.ITAG2.4		Thecac_Thecc1EG045789t1.CGDv1.1, Thecac_Thecc1EG046727t1.CGDv1.1, Thecac_Thecc1EG046729t1.CGDv1.1
N0.HOG0018199	OG0013328	n0		Ambtri_evm_27.model.AmTr_v1.0_scaffold00002.518.v1.0			Aqucoe_Aqcoe5G041300.1.v3.1	Aratha_AT3G04750.1.TAIR10						Cucmel_MELO3C004379.2.1																Nelnuc_NNU_19927-RA	Nymcol_rna-XM_031632627.1	Orysat_LOC_Os03g53170.1.MSUv7.0, Orysat_LOC_Os09g29850.1.MSUv7.0		Poptri_Potri.005G053600.1.v3.1, Poptri_Potri.013G041100.1.v3.1						Zeamay_Zm00008a005147_T01.v1.1	Zosmar_Zosma54g00620.1.v2.2
N0.HOG0018200	OG0013329	n0		Ambtri_evm_27.model.AmTr_v1.0_scaffold00003.137.v1.0			Aqucoe_Aqcoe2G137400.1.v3.1												Ginbil_Gb_17285, Ginbil_Gb_34068, Ginbil_Gb_29709										Musacu_GSMUA_Achr3T24700_001.v1, Musacu_GSMUA_Achr5T18480_001.v1, Musacu_GSMUA_Achr8T18790_001.v1	Nelnuc_NNU_09444-RA	Nymcol_rna-XM_031629858.1, Nymcol_rna-XM_031642168.1										Zosmar_Zosma89g00740.1.v2.2
N0.HOG0018201	OG0013330	n0		Ambtri_evm_27.model.AmTr_v1.0_scaffold00004.236.v1.0, Ambtri_evm_27.model.AmTr_v1.0_scaffold00061.150.v1.0			Aqucoe_Aqcoe4G228200.1.v3.1	Aratha_AT4G21170.1.TAIR10		Betvul_EL10Ac8g19997.1						Daucar_DCAR_008134.v1.0.388				Helann_HanXRQChr16g0515891.r1.2.494										Nelnuc_NNU_16411-RA				Poptri_Potri.004G020866.1.v3.1, Poptri_Potri.004G020932.1.v3.1			Sollyc_Solyc02g080170.1.1.ITAG2.4		Thecac_Thecc1EG030168t1.CGDv1.1
N0.HOG0018202	OG0013331	n0		Ambtri_evm_27.model.AmTr_v1.0_scaffold00005.234.v1.0, Ambtri_evm_27.model.AmTr_v1.0_scaffold00019.77.v1.0													Entsed_jg24747.t1		Ginbil_Gb_06286	Helann_HanXRQChr02g0037241.r1.2.494		Isotai_Itaiw_v1_scaffold_8_t07728-RA.mRNA1	LuncruCUBG_jg11946.t1					Medtru_MtrunA17Chr6g0449971, Medtru_MtrunA17Chr8g0337381	Musacu_GSMUA_Achr2T16000_001.v1	Nelnuc_NNU_02399-RA	Nymcol_rna-XM_031618629.1
N0.HOG0018203	OG0013332	n0		Ambtri_evm_27.model.AmTr_v1.0_scaffold00005.64.v1.0							Camsin_rna-XM_028227990.1, Camsin_rna-XM_028233970.1					Daucar_DCAR_002381.v1.0.388, Daucar_DCAR_019983.v1.0.388, Daucar_DCAR_032109.v1.0.388, Daucar_DCAR_028267.v1.0.388, Daucar_DCAR_001975.v1.0.388, Daucar_DCAR_017562.v1.0.388																				Selmoe_83207.v1.91				Zeamay_Zm00008a035984_T01.v1.1, Zeamay_Zm00008a026510_T01.v1.1
N0.HOG0018204	OG0013333	n0		Ambtri_evm_27.model.AmTr_v1.0_scaffold00158.6.v1.0, Ambtri_evm_27.model.AmTr_v1.0_scaffold00006.64.v1.0, Ambtri_evm_27.model.AmTr_v1.0_scaffold00027.57.v1.0, Ambtri_evm_27.model.AmTr_v1.0_scaffold00118.27.v1.0, Ambtri_evm_27.model.AmTr_v1.0_scaffold00015.104.v1.0, Ambtri_evm_27.model.AmTr_v1.0_scaffold00107.22.v1.0, Ambtri_evm_27.model.AmTr_v1.0_scaffold00020.45.v1.0, Ambtri_evm_27.model.AmTr_v1.0_scaffold00180.20.v1.0, Ambtri_evm_27.model.AmTr_v1.0_scaffold00050.36.v1.0, Ambtri_evm_27.model.AmTr_v1.0_scaffold00043.67.v1.0, Ambtri_evm_27.model.AmTr_v1.0_scaffold00094.16.v1.0, Ambtri_evm_27.model.AmTr_v1.0_scaffold00152.16.v1.0
N0.HOG0018205	OG0013334	n0		Ambtri_evm_27.model.AmTr_v1.0_scaffold00008.112.v1.0			Aqucoe_Aqcoe5G219100.1.v3.1				Camsin_rna-XM_028227122.1				Cycpan_CYCAS_024983				Ginbil_Gb_14318									Medtru_MtrunA17Chr8g0381711	Musacu_GSMUA_Achr5T05470_001.v1	Nelnuc_NNU_13321-RA	Nymcol_rna-XM_031635585.1			Poptri_Potri.005G147900.1.v3.1				Sphfal_Sphfalx0010s0101.1.v0.5	Thecac_Thecc1EG001029t2.CGDv1.1
N0.HOG0018206	OG0013335	n0		Ambtri_evm_27.model.AmTr_v1.0_scaffold00009.329.v1.0, Ambtri_evm_27.model.AmTr_v1.0_scaffold00009.353.v1.0, Ambtri_evm_27.model.AmTr_v1.0_scaffold00009.323.v1.0, Ambtri_evm_27.model.AmTr_v1.0_scaffold00009.324.v1.0, Ambtri_evm_27.model.AmTr_v1.0_scaffold00009.328.v1.0, Ambtri_evm_27.model.AmTr_v1.0_scaffold00009.326.v1.0, Ambtri_evm_27.model.AmTr_v1.0_scaffold00459.1.v1.0, Ambtri_evm_27.model.AmTr_v1.0_scaffold00009.352.v1.0, Ambtri_evm_27.model.AmTr_v1.0_scaffold00009.356.v1.0, Ambtri_evm_27.model.AmTr_v1.0_scaffold00009.355.v1.0, Ambtri_evm_27.model.AmTr_v1.0_scaffold00037.151.v1.0, Ambtri_evm_27.model.AmTr_v1.0_scaffold00459.2.v1.0
N0.HOG0018207	OG0013336	n0		Ambtri_evm_27.model.AmTr_v1.0_scaffold00010.326.v1.0							Camsin_rna-XM_028210903.1				Cycpan_CYCAS_010252					Helann_HanXRQChr04g0095271.r1.2.494, Helann_HanXRQChr03g0065341.r1.2.494		Isotai_Itaiw_v1_scaffold_1_t00182-RA.mRNA1								Nelnuc_NNU_15301-RA										Zeamay_Zm00008a003853_T01.v1.1, Zeamay_Zm00008a024329_T01.v1.1, Zeamay_Zm00008a003242_T01.v1.1, Zeamay_Zm00008a003243_T01.v1.1, Zeamay_Zm00008a022116_T01.v1.1
N0.HOG0018208	OG0013337	n0		Ambtri_evm_27.model.AmTr_v1.0_scaffold00197.2.v1.0, Ambtri_evm_27.model.AmTr_v1.0_scaffold04169.1.v1.0, Ambtri_evm_27.model.AmTr_v1.0_scaffold04627.1.v1.0, Ambtri_evm_27.model.AmTr_v1.0_scaffold00119.3.v1.0, Ambtri_evm_27.model.AmTr_v1.0_scaffold04315.1.v1.0, Ambtri_evm_27.model.AmTr_v1.0_scaffold02051.1.v1.0, Ambtri_evm_27.model.AmTr_v1.0_scaffold00010.551.v1.0, Ambtri_evm_27.model.AmTr_v1.0_scaffold04012.1.v1.0, Ambtri_evm_27.model.AmTr_v1.0_scaffold02906.1.v1.0, Ambtri_evm_27.model.AmTr_v1.0_scaffold02883.1.v1.0, Ambtri_evm_27.model.AmTr_v1.0_scaffold02459.1.v1.0, Ambtri_evm_27.model.AmTr_v1.0_scaffold03164.1.v1.0
N0.HOG0018209	OG0013338	n0		Ambtri_evm_27.model.AmTr_v1.0_scaffold00011.163.v1.0															Ginbil_Gb_20535, Ginbil_Gb_40933															Poptri_Potri.011G055401.2.v3.1, Poptri_Potri.012G024800.4.v3.1, Poptri_Potri.012G008800.1.v3.1, Poptri_Potri.T113600.1.v3.1, Poptri_Potri.010G009600.1.v3.1, Poptri_Potri.012G027901.1.v3.1, Poptri_Potri.012G027101.1.v3.1, Poptri_Potri.T113801.1.v3.1				Sphfal_Sphfalx0422s0010.1.v0.5
N0.HOG0018210	OG0013339	n0		Ambtri_evm_27.model.AmTr_v1.0_scaffold00012.231.v1.0							Camsin_rna-XM_028212455.1, Camsin_rna-XM_028245321.1, Camsin_rna-XM_028258842.1																	Medtru_MtrunA17Chr4g0061831, Medtru_MtrunA17Chr4g0069081, Medtru_MtrunA17Chr5g0408341, Medtru_MtrunA17Chr5g0437451, Medtru_MtrunA17Chr8g0344821, Medtru_MtrunA17Chr8g0344851, Medtru_MtrunA17Chr4g0064001, Medtru_MtrunA17Chr4g0073621
N0.HOG0018211	OG0013340	n0		Ambtri_evm_27.model.AmTr_v1.0_scaffold00016.267.v1.0			Aqucoe_Aqcoe5G322400.1.v3.1			Betvul_EL10Ac6g13906.1																		Medtru_MtrunA17Chr7g0252531		Nelnuc_NNU_22357-RA	Nymcol_rna-XM_031635316.1			Poptri_Potri.013G107100.1.v3.1, Poptri_Potri.T150800.3.v3.1, Poptri_Potri.001G070400.1.v3.1, Poptri_Potri.003G160400.1.v3.1					Thecac_Thecc1EG017398t1.CGDv1.1, Thecac_Thecc1EG003532t1.CGDv1.1
N0.HOG0018212	OG0013341	n0		Ambtri_evm_27.model.AmTr_v1.0_scaffold00018.148.v1.0				Aratha_AT5G41890.1.TAIR10		Betvul_EL10Ac5g12417.1	Camsin_rna-XM_028219746.1			Cucmel_MELO3C005788.2.1						Helann_HanXRQChr16g0504051.r1.2.494									Musacu_GSMUA_Achr3T18120_001.v1			Orysat_LOC_Os04g48800.1.MSUv7.0					Sollyc_Solyc08g008620.2.1.ITAG2.4		Thecac_Thecc1EG015634t1.CGDv1.1	Zeamay_Zm00008a038404_T01.v1.1	Zosmar_Zosma34g00470.1.v2.2
N0.HOG0018213	OG0013342	n0		Ambtri_evm_27.model.AmTr_v1.0_scaffold00019.149.v1.0			Aqucoe_Aqcoe7G336600.1.v3.1	Aratha_AT4G16850.1.TAIR10						Cucmel_MELO3C004032.2.1														Medtru_MtrunA17Chr4g0073091, Medtru_MtrunA17Chr4g0073081, Medtru_MtrunA17Chr1g0213151		Nelnuc_NNU_25747-RA	Nymcol_rna-XM_031628575.1			Poptri_Potri.018G097900.1.v3.1			Sollyc_Solyc07g006410.1.1.ITAG2.4		Thecac_Thecc1EG038589t1.CGDv1.1
N0.HOG0018214	OG0013343	n0		Ambtri_evm_27.model.AmTr_v1.0_scaffold03397.1.v1.0, Ambtri_evm_27.model.AmTr_v1.0_scaffold03326.1.v1.0, Ambtri_evm_27.model.AmTr_v1.0_scaffold00054.2.v1.0, Ambtri_evm_27.model.AmTr_v1.0_scaffold00270.3.v1.0, Ambtri_evm_27.model.AmTr_v1.0_scaffold02461.1.v1.0, Ambtri_evm_27.model.AmTr_v1.0_scaffold00240.2.v1.0, Ambtri_evm_27.model.AmTr_v1.0_scaffold03138.1.v1.0, Ambtri_evm_27.model.AmTr_v1.0_scaffold00020.103.v1.0					Azofil_Azfi_s0006.g009865										Ginbil_Gb_22951	Helann_HanXRQChr02g0031351.r1.2.494												Orysat_LOC_Os04g44170.1.MSUv7.0
N0.HOG0018215	OG0013344	n0		Ambtri_evm_27.model.AmTr_v1.0_scaffold00022.40.v1.0			Aqucoe_Aqcoe3G193000.1.v3.1												Ginbil_Gb_15922	Helann_HanXRQChr08g0207651.r1.2.494, Helann_HanXRQChr12g0372331.r1.2.494										Nelnuc_NNU_09541-RA	Nymcol_rna-XM_031645708.1	Orysat_LOC_Os06g22390.1.MSUv7.0		Poptri_Potri.008G176700.2.v3.1, Poptri_Potri.008G176400.1.v3.1, Poptri_Potri.010G058400.1.v3.1						Zeamay_Zm00008a034180_T01.v1.1
N0.HOG0018216	OG0013345	n0		Ambtri_evm_27.model.AmTr_v1.0_scaffold00024.202.v1.0																Helann_HanXRQChr10g0306391.r1.2.494		Isotai_Itaiw_v1_contig_157_t45288-RA.mRNA1, Isotai_Itaiw_v1_scaffold_1_t00660-RA.mRNA1, Isotai_Itaiw_v1_contig_118_t44831-RA.mRNA1, Isotai_Itaiw_v1_contig_3_t41361-RA.mRNA1, Isotai_Itaiw_v1_scaffold_36_t23218-RA.mRNA1														Selmoe_103597.v1.91, Selmoe_95714.v1.91, Selmoe_445856.v1.91, Selmoe_73325.v1.91, Selmoe_74141.v1.91
N0.HOG0018217	OG0013346	n0		Ambtri_evm_27.model.AmTr_v1.0_scaffold00025.41.v1.0			Aqucoe_Aqcoe2G334800.1.v3.1			Betvul_EL10Ac4g09336.1	Camsin_rna-XM_028243158.1			Cucmel_MELO3C015331.2.1		Daucar_DCAR_029428.v1.0.388												Medtru_MtrunA17Chr1g0191711		Nelnuc_NNU_06164-RA				Poptri_Potri.005G177300.1.v3.1, Poptri_Potri.013G024400.1.v3.1			Sollyc_Solyc01g098820.2.1.ITAG2.4		Thecac_Thecc1EG033514t1.CGDv1.1
N0.HOG0018218	OG0013347	n0		Ambtri_evm_27.model.AmTr_v1.0_scaffold00134.3.v1.0, Ambtri_evm_27.model.AmTr_v1.0_scaffold00194.9.v1.0, Ambtri_evm_27.model.AmTr_v1.0_scaffold00285.4.v1.0, Ambtri_evm_27.model.AmTr_v1.0_scaffold00026.38.v1.0, Ambtri_evm_27.model.AmTr_v1.0_scaffold00070.61.v1.0, Ambtri_evm_27.model.AmTr_v1.0_scaffold00052.48.v1.0, Ambtri_evm_27.model.AmTr_v1.0_scaffold00042.35.v1.0, Ambtri_evm_27.model.AmTr_v1.0_scaffold00118.12.v1.0, Ambtri_evm_27.model.AmTr_v1.0_scaffold01036.1.v1.0, Ambtri_evm_27.model.AmTr_v1.0_scaffold00054.3.v1.0, Ambtri_evm_27.model.AmTr_v1.0_scaffold00885.1.v1.0, Ambtri_evm_27.model.AmTr_v1.0_scaffold00173.1.v1.0
N0.HOG0018219	OG0013348	n0		Ambtri_evm_27.model.AmTr_v1.0_scaffold00033.150.v1.0, Ambtri_evm_27.model.AmTr_v1.0_scaffold00184.10.v1.0			Aqucoe_Aqcoe6G066500.1.v3.1	Aratha_AT5G64480.1.TAIR10			Camsin_rna-XM_028270906.1					Daucar_DCAR_029284.v1.0.388												Medtru_MtrunA17Chr2g0279971		Nelnuc_NNU_05258-RA				Poptri_Potri.001G286200.1.v3.1, Poptri_Potri.009G080400.1.v3.1			Sollyc_Solyc01g106380.2.1.ITAG2.4		Thecac_Thecc1EG006378t1.CGDv1.1
N0.HOG0018220	OG0013349	n0		Ambtri_evm_27.model.AmTr_v1.0_scaffold00039.134.v1.0																									Musacu_GSMUA_Achr5T25780_001.v1, Musacu_GSMUA_Achr5T25790_001.v1, Musacu_GSMUA_Achr11T26470_001.v1, Musacu_GSMUA_Achr11T26490_001.v1, Musacu_GSMUA_Achr11T26460_001.v1, Musacu_GSMUA_AchrUn_randomT13690_001.v1, Musacu_GSMUA_Achr7T19280_001.v1, Musacu_GSMUA_Achr9T27860_001.v1, Musacu_GSMUA_Achr1T26940_001.v1, Musacu_GSMUA_Achr9T30610_001.v1, Musacu_GSMUA_Achr9T30630_001.v1
N0.HOG0018221	OG0013350	n0		Ambtri_evm_27.model.AmTr_v1.0_scaffold00041.268.v1.0			Aqucoe_Aqcoe4G058200.1.v3.1				Camsin_rna-XM_028238871.1, Camsin_rna-XM_028243899.1					Daucar_DCAR_028935.v1.0.388, Daucar_DCAR_022784.v1.0.388, Daucar_DCAR_017863.v1.0.388				Helann_HanXRQChr10g0291041.r1.2.494								Medtru_MtrunA17Chr3g0145441						Poptri_Potri.004G167100.1.v3.1			Sollyc_Solyc01g111050.2.1.ITAG2.4		Thecac_Thecc1EG006703t1.CGDv1.1
N0.HOG0018222	OG0013351	n0		Ambtri_evm_27.model.AmTr_v1.0_scaffold00045.72.v1.0			Aqucoe_Aqcoe2G251800.1.v3.1, Aqucoe_Aqcoe5G293300.1.v3.1				Camsin_rna-XM_028226570.1, Camsin_rna-XM_028229232.1																	Medtru_MtrunA17Chr1g0193131	Musacu_GSMUA_Achr2T02010_001.v1, Musacu_GSMUA_Achr11T14080_001.v1, Musacu_GSMUA_Achr2T02000_001.v1					Poptri_Potri.005G003500.2.v3.1, Poptri_Potri.013G003500.2.v3.1					Thecac_Thecc1EG026832t1.CGDv1.1
N0.HOG0018223	OG0013352	n0		Ambtri_evm_27.model.AmTr_v1.0_scaffold00049.24.v1.0			Aqucoe_Aqcoe7G186600.1.v3.1	Aratha_AT2G43310.1.TAIR10						Cucmel_MELO3C011656.2.1		Daucar_DCAR_008501.v1.0.388				Helann_HanXRQChr02g0051151.r1.2.494								Medtru_MtrunA17Chr2g0329351	Musacu_GSMUA_Achr8T09040_001.v1		Nymcol_rna-XM_031625465.1			Poptri_Potri.007G128100.1.v3.1, Poptri_Potri.017G030200.1.v3.1					Thecac_Thecc1EG020049t1.CGDv1.1
N0.HOG0018224	OG0013353	n0		Ambtri_evm_27.model.AmTr_v1.0_scaffold00050.42.v1.0, Ambtri_evm_27.model.AmTr_v1.0_scaffold00050.48.v1.0						Betvul_EL10Ac2g03647.1	Camsin_rna-XM_028196763.1											Isotai_Itaiw_v1_contig_267_t46132-RA.mRNA1								Nelnuc_NNU_08158-RA, Nelnuc_NNU_08812-RA	Nymcol_rna-XM_031619623.1, Nymcol_rna-XM_031619622.1, Nymcol_rna-XM_031619624.1				Sellep_snap_masked-Contig_46-processed-gene-0.32-mRNA-1					Zeamay_Zm00008a003848_T01.v1.1
N0.HOG0018225	OG0013354	n0		Ambtri_evm_27.model.AmTr_v1.0_scaffold00061.50.v1.0				Aratha_AT1G55640.1.TAIR10, Aratha_AT5G56230.1.TAIR10			Camsin_rna-XM_028196538.1, Camsin_rna-XM_028261612.1					Daucar_DCAR_017614.v1.0.388				Helann_HanXRQChr11g0346931.r1.2.494										Nelnuc_NNU_20600-RA				Poptri_Potri.001G472300.1.v3.1, Poptri_Potri.T180700.1.v3.1			Sollyc_Solyc07g066190.1.1.ITAG2.4		Thecac_Thecc1EG030508t1.CGDv1.1
N0.HOG0018226	OG0013355	n0		Ambtri_evm_27.model.AmTr_v1.0_scaffold00065.173.v1.0			Aqucoe_Aqcoe3G288400.1.v3.1, Aqucoe_Aqcoe4G230900.1.v3.1				Camsin_rna-XM_028214567.1																	Medtru_MtrunA17Chr3g0078071, Medtru_MtrunA17Chr6g0454731, Medtru_MtrunA17Chr3g0113851, Medtru_MtrunA17Chr7g0221041				Orysat_LOC_Os01g49860.1.MSUv7.0, Orysat_LOC_Os10g06790.1.MSUv7.0, Orysat_LOC_Os11g33360.1.MSUv7.0, Orysat_LOC_Os07g19170.1.MSUv7.0
N0.HOG0018227	OG0013356	n0		Ambtri_evm_27.model.AmTr_v1.0_scaffold00067.107.v1.0				Aratha_AT5G48945.1.TAIR10, Aratha_AT4G13955.1.TAIR10, Aratha_AT4G13968.1.TAIR10, Aratha_AT1G56233.1.TAIR10, Aratha_AT2G24693.1.TAIR10, Aratha_AT2G04425.1.TAIR10, Aratha_AT5G55131.1.TAIR10, Aratha_AT5G55132.1.TAIR10, Aratha_AT5G32619.1.TAIR10, Aratha_AT1G54445.1.TAIR10, Aratha_AT3G42473.1.TAIR10
N0.HOG0018228	OG0013357	n0		Ambtri_evm_27.model.AmTr_v1.0_scaffold00067.184.v1.0			Aqucoe_Aqcoe5G019800.1.v3.1				Camsin_rna-XM_028268739.1			Cucmel_MELO3C012853.2.1		Daucar_DCAR_000589.v1.0.388			Ginbil_Gb_10716	Helann_HanXRQChr04g0111321.r1.2.494								Medtru_MtrunA17Chr1g0183451						Poptri_Potri.002G259100.1.v3.1, Poptri_Potri.014G195400.1.v3.1			Sollyc_Solyc09g072720.1.1.ITAG2.4		Thecac_Thecc1EG003954t1.CGDv1.1
N0.HOG0018229	OG0013358	n0		Ambtri_evm_27.model.AmTr_v1.0_scaffold00070.46.v1.0			Aqucoe_Aqcoe7G180800.1.v3.1	Aratha_AT3G29300.1.TAIR10		Betvul_EL10Ac8g18503.1	Camsin_rna-XM_028242927.1			Cucmel_MELO3C025334.2.1		Daucar_DCAR_028715.v1.0.388				Helann_HanXRQChr03g0061871.r1.2.494								Medtru_MtrunA17Chr6g0485411			Nymcol_rna-XM_031624030.1			Poptri_Potri.018G079400.1.v3.1					Thecac_Thecc1EG037895t1.CGDv1.1
N0.HOG0018230	OG0013359	n0		Ambtri_evm_27.model.AmTr_v1.0_scaffold00071.190.v1.0						Betvul_EL10Ac6g14040.1				Cucmel_MELO3C001328.2.1, Cucmel_MELO3C016496.2.1, Cucmel_MELO3C031287.2.1, Cucmel_MELO3C001101.2.1, Cucmel_MELO3C027933.2.1, Cucmel_MELO3C030478.2.1, Cucmel_MELO3C034772.2.1, Cucmel_MELO3C000622.2.1, Cucmel_MELO3C035335.2.1								Isotai_Itaiw_v1_scaffold_109_t38723-RA.mRNA1
N0.HOG0018231	OG0013360	n0		Ambtri_evm_27.model.AmTr_v1.0_scaffold00076.32.v1.0, Ambtri_evm_27.model.AmTr_v1.0_scaffold00105.67.v1.0			Aqucoe_Aqcoe6G265900.1.v3.1			Betvul_EL10Ac5g12180.1					Cycpan_CYCAS_028843				Ginbil_Gb_30374, Ginbil_Gb_38087, Ginbil_Gb_41730, Ginbil_Gb_02438, Ginbil_Gb_04097, Ginbil_Gb_33783									Medtru_MtrunA17MTg0490741
N0.HOG0018232	OG0013361	n0		Ambtri_evm_27.model.AmTr_v1.0_scaffold00078.72.v1.0			Aqucoe_Aqcoe3G091200.1.v3.1	Aratha_AT5G62750.1.TAIR10			Camsin_rna-XM_028213944.1, Camsin_rna-XM_028266029.1			Cucmel_MELO3C002207.2.1		Daucar_DCAR_016534.v1.0.388														Nelnuc_NNU_07202-RA		Orysat_LOC_Os07g07040.1.MSUv7.0		Poptri_Potri.015G064900.1.v3.1					Thecac_Thecc1EG013829t1.CGDv1.1	Zeamay_Zm00008a010483_T01.v1.1
N0.HOG0018233	OG0013362	n0		Ambtri_evm_27.model.AmTr_v1.0_scaffold00079.125.v1.0							Camsin_rna-XM_028233339.1, Camsin_rna-XM_028202063.1, Camsin_rna-XM_028221890.1																	Medtru_MtrunA17Chr5g0423041, Medtru_MtrunA17Chr7g0232431, Medtru_MtrunA17Chr1g0208831, Medtru_MtrunA17Chr2g0328521, Medtru_MtrunA17Chr1g0209461						Poptri_Potri.010G121400.1.v3.1			Sollyc_Solyc05g009000.2.1.ITAG2.4		Thecac_Thecc1EG009575t1.CGDv1.1
N0.HOG0018234	OG0013363	n0		Ambtri_evm_27.model.AmTr_v1.0_scaffold00101.131.v1.0			Aqucoe_Aqcoe2G048400.1.v3.1, Aqucoe_Aqcoe1G047300.1.v3.1				Camsin_rna-XM_028196947.1			Cucmel_MELO3C014550.2.1		Daucar_DCAR_029984.v1.0.388				Helann_HanXRQChr03g0090311.r1.2.494								Medtru_MtrunA17Chr5g0441451						Poptri_Potri.001G274000.1.v3.1, Poptri_Potri.009G068200.1.v3.1			Sollyc_Solyc11g065010.1.1.ITAG2.4		Thecac_Thecc1EG040878t1.CGDv1.1
N0.HOG0018235	OG0013364	n0		Ambtri_evm_27.model.AmTr_v1.0_scaffold00119.115.v1.0			Aqucoe_Aqcoe1G014100.1.v3.1			Betvul_EL10Ac7g16229.1										Helann_HanXRQChr08g0230581.r1.2.494								Medtru_MtrunA17Chr5g0440501		Nelnuc_NNU_25620-RA		Orysat_LOC_Os11g03520.1.MSUv7.0		Poptri_Potri.009G157800.1.v3.1			Sollyc_Solyc11g072040.1.1.ITAG2.4		Thecac_Thecc1EG041131t1.CGDv1.1	Zeamay_Zm00008a017724_T01.v1.1	Zosmar_Zosma82g00400.1.v2.2
N0.HOG0018236	OG0013365	n0		Ambtri_evm_27.model.AmTr_v1.0_scaffold00120.20.v1.0				Aratha_AT1G74200.1.TAIR10			Camsin_rna-XM_028196702.1, Camsin_rna-XM_028252031.1, Camsin_rna-XM_028247851.1, Camsin_rna-XM_028259785.1				Cycpan_CYCAS_000613, Cycpan_CYCAS_000616															Nelnuc_NNU_25778-RA	Nymcol_rna-XM_031618960.1			Poptri_Potri.004G098400.1.v3.1			Sollyc_Solyc07g016000.1.1.ITAG2.4
N0.HOG0018237	OG0013366	n0		Ambtri_evm_27.model.AmTr_v1.0_scaffold00135.62.v1.0											Cycpan_CYCAS_025458	Daucar_DCAR_026774.v1.0.388, Daucar_DCAR_007290.v1.0.388, Daucar_DCAR_030217.v1.0.388			Ginbil_Gb_26992, Ginbil_Gb_24337, Ginbil_Gb_24336, Ginbil_Gb_21380									Medtru_MtrunA17Chr1g0160311									Sollyc_Solyc05g008170.1.1.ITAG2.4		Thecac_Thecc1EG010848t1.CGDv1.1
N0.HOG0018238	OG0013367	n0		Ambtri_evm_27.model.AmTr_v1.0_scaffold00144.52.v1.0				Aratha_AT1G27695.1.TAIR10						Cucmel_MELO3C016803.2.1, Cucmel_MELO3C028281.2.1														Medtru_MtrunA17Chr3g0134581				Orysat_LOC_Os12g32284.1.MSUv7.0		Poptri_Potri.002G120500.6.v3.1			Sollyc_Solyc04g078150.2.1.ITAG2.4		Thecac_Thecc1EG034740t1.CGDv1.1	Zeamay_Zm00008a012460_T01.v1.1, Zeamay_Zm00008a023735_T01.v1.1	Zosmar_Zosma86g00200.1.v2.2
N0.HOG0018239	OG0013368	n0		Ambtri_evm_27.model.AmTr_v1.0_scaffold00147.20.v1.0				Aratha_AT1G23050.1.TAIR10, Aratha_AT1G70985.1.TAIR10		Betvul_EL10Ac6g14213.1				Cucmel_MELO3C005324.2.1		Daucar_DCAR_023604.v1.0.388, Daucar_DCAR_026776.v1.0.388												Medtru_MtrunA17Chr4g0044271						Poptri_Potri.008G129200.1.v3.1, Poptri_Potri.010G113100.1.v3.1					Thecac_Thecc1EG010860t1.CGDv1.1		Zosmar_Zosma246g00210.1.v2.2
N0.HOG0018240	OG0013369	n0		Ambtri_evm_27.model.AmTr_v1.0_scaffold00200.9.v1.0			Aqucoe_Aqcoe7G399200.1.v3.1				Camsin_rna-XM_028268253.1				Cycpan_CYCAS_027159					Helann_HanXRQChr09g0275201.r1.2.494								Medtru_MtrunA17Chr4g0004511	Musacu_GSMUA_Achr3T19810_001.v1, Musacu_GSMUA_AchrUn_randomT16980_001.v1			Orysat_LOC_Os02g06440.1.MSUv7.0		Poptri_Potri.001G181701.1.v3.1, Poptri_Potri.003G054001.2.v3.1					Thecac_Thecc1EG028732t1.CGDv1.1
N0.HOG0018241	OG0013370	n0		Ambtri_evm_27.model.AmTr_v1.0_scaffold05719.1.v1.0, Ambtri_evm_27.model.AmTr_v1.0_scaffold03836.2.v1.0, Ambtri_evm_27.model.AmTr_v1.0_scaffold00832.2.v1.0												Daucar_DCAR_022579.v1.0.388, Daucar_DCAR_010080.v1.0.388, Daucar_DCAR_024959.v1.0.388, Daucar_DCAR_029854.v1.0.388, Daucar_DCAR_010370.v1.0.388, Daucar_DCAR_018395.v1.0.388, Daucar_DCAR_015625.v1.0.388, Daucar_DCAR_008890.v1.0.388, Daucar_DCAR_024374.v1.0.388
N0.HOG0018242	OG0013371	n0			AntagrOXF_evm.model.utg000040l.91, AntagrOXF_evm.model.utg000043l.86, AntagrOXF_evm.model.utg000001l.293, AntagrOXF_evm.model.utg000065l.115, AntagrOXF_evm.model.utg000043l.2, AntagrOXF_evm.model.utg000063l.12, AntagrOXF_evm.model.utg000040l.102, AntagrOXF_evm.model.utg000078l.5, AntagrOXF_evm.model.utg000094l.62	Antpun_evm.model.utg000047l.2, Antpun_evm.model.utg000052l.23, Antpun_evm.model.utg000143l.68
N0.HOG0018243	OG0013372	n0			AntagrOXF_evm.model.utg000091l.633, AntagrOXF_evm.model.utg000002l.171, AntagrOXF_evm.model.utg000058l.459	Antpun_evm.model.utg000122l.172, Antpun_evm.model.utg000023l.437, Antpun_evm.model.utg000043l.833														Helann_HanXRQChr07g0194601.r1.2.494			LuncruCUBG_jg13337.t1	Marpal_utg000012g0031631	Marpolmon_MpmSA2_0436s0010.1	Marpolpol_MppBR5_0116s0400.1	Marpolrud_Mp5g19480.1
N0.HOG0018244	OG0013373	n0			AntagrOXF_evm.model.utg000002l.260, AntagrOXF_evm.model.utg000003l.529	Antpun_evm.model.utg000023l.345, Antpun_evm.model.utg000138l.167						Cerpur_rna-gnl|WGS_JACMSA|CepurR40.8G018700.2, Cerpur_rna-gnl|WGS_JACMSA|CepurR40.11G071600.1					Entsed_jg12514.t1				Hypcur_jg10628.t1												Phypat_PAC_32937738, Phypat_PAC_32902925					Sphfal_Sphfalx0063s0032.1.v0.5, Sphfal_Sphfalx0072s0086.1.v0.5
N0.HOG0018245	OG0013374	n0			AntagrOXF_evm.model.utg000044l.7, AntagrOXF_evm.model.utg000003l.155	Antpun_evm.model.utg000098l.69																	LuncruCUBG_jg11741.t1, LuncruCUBG_jg11791.t3, LuncruCUBG_jg4397.t1	Marpal_utg000050g0088951, Marpal_utg000029g0062171, Marpal_utg000008g0018321	Marpolmon_MpmSA2_0432s0050.1	Marpolpol_MppBR5_0157s0370.1	Marpolrud_Mp4g01430.1
N0.HOG0018246	OG0013375	n0			AntagrOXF_evm.model.utg000038l.394, AntagrOXF_evm.model.utg000003l.321	Antpun_evm.model.utg000188l.84, Antpun_evm.model.utg000042l.78, Antpun_evm.model.utg000045l.338, Antpun_evm.model.utg000131l.191, Antpun_evm.model.utg000023l.665, Antpun_evm.model.utg000042l.77										Daucar_DCAR_015939.v1.0.388			Ginbil_Gb_30118			Isotai_Itaiw_v1_scaffold_119_t39585-RA.mRNA1, Isotai_Itaiw_v1_scaffold_2_t02070-RA.mRNA1
N0.HOG0018247	OG0013376	n0			AntagrOXF_evm.model.utg000058l.29, AntagrOXF_evm.model.utg000004l.91, AntagrOXF_evm.model.utg000126l.58, AntagrOXF_evm.model.utg000024l.408	Antpun_evm.model.utg000152l.243, Antpun_evm.model.utg000043l.1098, Antpun_evm.model.utg000089l.102, Antpun_evm.model.utg000051l.596, Antpun_evm.model.utg000092l.18, Antpun_evm.model.utg000254l.99, Antpun_evm.model.utg000122l.205, Antpun_evm.model.utg000116l.62
N0.HOG0018248	OG0013377	n0			AntagrOXF_evm.model.utg000006l.144, AntagrOXF_evm.model.utg000111l.54	Antpun_evm.model.utg000031l.266						Cerpur_rna-gnl|WGS_JACMSA|CepurR40.12G095100.1, Cerpur_rna-gnl|WGS_JACMSA|CepurR40.3G057900.1					Entsed_jg9279.t1				Hypcur_jg14349.t1		LuncruCUBG_jg13059.t1	Marpal_utg000055g0095801	Marpolmon_MpmSA2_0314s0120.1	Marpolpol_MppBR5_0536s0080.1	Marpolrud_Mp4g22130.1
N0.HOG0018249	OG0013378	n0			AntagrOXF_evm.model.utg000008l.131	Antpun_evm.model.utg000039l.143						Cerpur_rna-gnl|WGS_JACMSA|CepurR40.5G036200.1					Entsed_jg25395.t1	Fonant_Foant_04122-RA						Marpal_utg000041g0079361	Marpolmon_MpmSA2_0151s0090.1	Marpolpol_MppBR5_0411s0030.1, Marpolpol_MppBR5_0411s0040.1	Marpolrud_Mp2g22530.1						Phypat_PAC_32952150					Sphfal_Sphfalx0003s0345.1.v0.5
N0.HOG0018250	OG0013379	n0			AntagrOXF_evm.model.utg000043l.88, AntagrOXF_evm.model.utg000012l.416, AntagrOXF_evm.model.utg000033l.112, AntagrOXF_evm.model.utg000109l.164, AntagrOXF_evm.model.utg000008l.349, AntagrOXF_evm.model.utg000057l.308, AntagrOXF_evm.model.utg000008l.350, AntagrOXF_evm.model.utg000126l.105, AntagrOXF_evm.model.utg000075l.19	Antpun_evm.model.utg000149l.230, Antpun_evm.model.utg000168l.125, Antpun_evm.model.utg000044l.20
N0.HOG0018251	OG0013380	n0			AntagrOXF_evm.model.utg000074l.45, AntagrOXF_evm.model.utg000040l.74, AntagrOXF_evm.model.utg000091l.420, AntagrOXF_evm.model.utg000009l.155, AntagrOXF_evm.model.utg000080l.170, AntagrOXF_evm.model.utg000044l.12, AntagrOXF_evm.model.utg000050l.390	Antpun_evm.model.utg000146l.55, Antpun_evm.model.utg000051l.1114, Antpun_evm.model.utg000257l.54, Antpun_evm.model.utg000042l.21, Antpun_evm.model.utg000101l.40
N0.HOG0018252	OG0013381	n0			AntagrOXF_evm.model.utg000010l.426, AntagrOXF_evm.model.utg000096l.63								Cerric_rna-gnl|WGS_JAIKUY|Ceric.34G060500.1		Cycpan_CYCAS_027553							Isotai_Itaiw_v1_scaffold_97_t37587-RA.mRNA1, Isotai_Itaiw_v1_scaffold_97_t37590-RA.mRNA1, Isotai_Itaiw_v1_scaffold_34_t22525-RA.mRNA1													Sellep_maker-Contig_378-snap-gene-0.39-mRNA-1, Sellep_maker-Contig_141-snap-gene-0.128-mRNA-1, Sellep_maker-Contig_558-snap-gene-0.36-mRNA-1, Sellep_maker-Contig_77-snap-gene-1.92-mRNA-1						Zosmar_Zosma391g00050.1.v2.2
N0.HOG0018253	OG0013382	n0			AntagrOXF_evm.model.utg000047l.51, AntagrOXF_evm.model.utg000010l.429, AntagrOXF_evm.model.utg000057l.385, AntagrOXF_evm.model.utg000132l.1, AntagrOXF_evm.model.utg000065l.1, AntagrOXF_evm.model.utg000107l.22, AntagrOXF_evm.model.utg000057l.279, AntagrOXF_evm.model.utg000065l.2, AntagrOXF_evm.model.utg000048l.4	Antpun_evm.model.utg000130l.8, Antpun_evm.model.utg000147l.1, Antpun_evm.model.utg000168l.345.3.5cc21b1b
N0.HOG0018254	OG0013383	n0			AntagrOXF_evm.model.utg000010l.560		Aqucoe_Aqcoe1G004600.1.v3.1	Aratha_AT3G12012.1.TAIR10	Azofil_Azfi_s0284.g063083				Cerric_rna-gnl|WGS_JAIKUY|Ceric.37G069100.1	Cucmel_MELO3C009606.2.1											Marpolmon_MpmSA2_0004s0970.1	Marpolpol_MppBR5_0097s0080.1	Marpolrud_Mp1g04390.1	Medtru_MtrunA17Chr7g0259051						Poptri_Potri.006G195050.1.v3.1, Poptri_Potri.016G060550.1.v3.1
N0.HOG0018255	OG0013384	n0			AntagrOXF_evm.model.utg000010l.87.1.5ce34b32	Antpun_evm.model.utg000151l.203			Azofil_Azfi_s0007.g011086				Cerric_rna-gnl|WGS_JAIKUY|Ceric.05G087900.1				Entsed_jg24949.t1	Fonant_Foant_11799-RA						Marpal_utg000016g0040721	Marpolmon_MpmSA2_0276s0080.1	Marpolpol_MppBR5_0017s0210.1	Marpolrud_Mp1g10200.1						Phypat_PAC_32951139					Sphfal_Sphfalx0327s0011.1.v0.5
N0.HOG0018256	OG0013385	n0			AntagrOXF_evm.model.utg000012l.176, AntagrOXF_evm.model.utg000012l.178	Antpun_evm.model.utg000107l.217, Antpun_evm.model.utg000107l.214, Antpun_evm.model.utg000107l.213						Cerpur_rna-gnl|WGS_JACMSA|CepurR40.4G183500.1											LuncruCUBG_jg12140.t1	Marpal_utg000002g0000931, Marpal_utg000002g0000911	Marpolmon_MpmSA2_0041s0350.1	Marpolpol_MppBR5_0090s0140.1	Marpolrud_Mp4g14480.1
N0.HOG0018257	OG0013386	n0			AntagrOXF_evm.model.utg000012l.421																		LuncruCUBG_jg16147.t1, LuncruCUBG_jg16148.t1	Marpal_utg000019g0053191, Marpal_utg000019g0053211	Marpolmon_MpmSA2_0336s0070.1, Marpolmon_MpmSA2_0336s0080.1, Marpolmon_MpmSA2_0336s0060.1	Marpolpol_MppBR5_0025s0600.1, Marpolpol_MppBR5_0025s0580.1	Marpolrud_Mp3g03470.1, Marpolrud_Mp3g03480.1
N0.HOG0018258	OG0013387	n0			AntagrOXF_evm.model.utg000020l.34																	Isotai_Itaiw_v1_scaffold_1_t00519-RA.mRNA1, Isotai_Itaiw_v1_scaffold_38_t24120-RA.mRNA1, Isotai_Itaiw_v1_scaffold_14_t11512-RA.mRNA1, Isotai_Itaiw_v1_scaffold_44_t26497-RA.mRNA1, Isotai_Itaiw_v1_scaffold_11_t09191-RA.mRNA1, Isotai_Itaiw_v1_scaffold_90_t36642-RA.mRNA1, Isotai_Itaiw_v1_scaffold_5_t05415-RA.mRNA1, Isotai_Itaiw_v1_scaffold_96_t37386-RA.mRNA1, Isotai_Itaiw_v1_scaffold_113_t39120-RA.mRNA1, Isotai_Itaiw_v1_scaffold_103_t38181-RA.mRNA1, Isotai_Itaiw_v1_scaffold_96_t37360-RA.mRNA1
N0.HOG0018259	OG0013388	n0			AntagrOXF_evm.model.utg000025l.35	Antpun_evm.model.utg000189l.13, Antpun_evm.model.utg000039l.156, Antpun_evm.model.utg000057l.10, Antpun_evm.model.utg000045l.321, Antpun_evm.model.utg000028l.789, Antpun_evm.model.utg000280l.1, Antpun_evm.model.utg000149l.236, Antpun_evm.model.utg000206l.79, Antpun_evm.model.utg000149l.57, Antpun_evm.model.utg000052l.27, Antpun_evm.model.utg000047l.21
N0.HOG0018260	OG0013389	n0			AntagrOXF_evm.model.utg000027l.180, AntagrOXF_evm.model.utg000027l.191, AntagrOXF_evm.model.utg000027l.193, AntagrOXF_evm.model.utg000027l.181, AntagrOXF_evm.model.utg000027l.182, AntagrOXF_evm.model.utg000027l.183, AntagrOXF_evm.model.utg000027l.184, AntagrOXF_evm.model.utg000027l.192, AntagrOXF_evm.model.utg000027l.132, AntagrOXF_evm.model.utg000027l.152, AntagrOXF_evm.model.utg000027l.190	Antpun_evm.model.utg000053l.9
N0.HOG0018261	OG0013390	n0			AntagrOXF_evm.model.utg000027l.56	Antpun_evm.model.utg000053l.62																Isotai_Itaiw_v1_scaffold_16_t12530-RA.mRNA1, Isotai_Itaiw_v1_scaffold_78_t35168-RA.mRNA1	LuncruCUBG_jg6768.t1, LuncruCUBG_jg6769.t1	Marpal_utg000018g0047841		Marpolpol_MppBR5_0122s0470.1, Marpolpol_MppBR5_0122s0460.1	Marpolrud_Mp1g19580.1								Sellep_maker-Contig_261-snap-gene-0.88-mRNA-1			Sphfal_Sphfalx0055s0038.1.v0.5
N0.HOG0018262	OG0013391	n0			AntagrOXF_evm.model.utg000124l.133, AntagrOXF_evm.model.utg000028l.155, AntagrOXF_evm.model.utg000116l.290, AntagrOXF_evm.model.utg000041l.77	Antpun_evm.model.utg000028l.577, Antpun_evm.model.utg000028l.582, Antpun_evm.model.utg000103l.172, Antpun_evm.model.utg000049l.91, Antpun_evm.model.utg000141l.69, Antpun_evm.model.utg000188l.259, Antpun_evm.model.utg000135l.223, Antpun_evm.model.utg000103l.175
N0.HOG0018263	OG0013392	n0			AntagrOXF_evm.model.utg000150l.7, AntagrOXF_evm.model.utg000128c.2, AntagrOXF_evm.model.utg000029l.63, AntagrOXF_evm.model.utg000029l.77, AntagrOXF_evm.model.utg000150l.18, AntagrOXF_evm.model.utg000128c.1, AntagrOXF_evm.model.utg000151l.1, AntagrOXF_evm.model.utg000150l.8	Antpun_evm.model.utg000256l.102, Antpun_evm.model.utg000143l.88, Antpun_evm.model.utg000143l.87.2.5cc21af8, Antpun_evm.model.utg000256l.101
N0.HOG0018264	OG0013393	n0			AntagrOXF_evm.model.utg000033l.169, AntagrOXF_evm.model.utg000049l.302	Antpun_evm.model.utg000090l.134																Isotai_Itaiw_v1_scaffold_18_t13899-RA.mRNA1, Isotai_Itaiw_v1_scaffold_68_t33394-RA.mRNA1	LuncruCUBG_jg9026.t2		Marpolmon_MpmSA2_0056s0410.1	Marpolpol_MppBR5_0093s0450.1, Marpolpol_MppBR5_0093s0440.1	Marpolrud_Mp6g19560.1								Sellep_maker-Contig_13-snap-gene-5.132-mRNA-1	Selmoe_406593.v1.91
N0.HOG0018265	OG0013394	n0			AntagrOXF_evm.model.utg000035l.453, AntagrOXF_evm.model.utg000061l.179, AntagrOXF_evm.model.utg000081l.3, AntagrOXF_evm.model.utg000081l.4, AntagrOXF_evm.model.utg000147l.17, AntagrOXF_evm.model.utg000147l.12.1.5ce34c94, AntagrOXF_evm.model.utg000088l.9	Antpun_evm.model.utg000097l.36, Antpun_evm.model.utg000136l.20, Antpun_evm.model.utg000136l.17, Antpun_evm.model.utg000136l.14, Antpun_evm.model.utg000124l.233
N0.HOG0018266	OG0013395	n0			AntagrOXF_evm.model.utg000038l.68	Antpun_evm.model.utg000097l.78						Cerpur_rna-gnl|WGS_JACMSA|CepurR40.1G087400.1, Cerpur_rna-gnl|WGS_JACMSA|CepurR40.7G098900.1					Entsed_jg4127.t1	Fonant_Foant_04336-RA, Fonant_Foant_04335-RA			Hypcur_jg24070.t1	Isotai_Itaiw_v1_scaffold_57_t30525-RA.mRNA1, Isotai_Itaiw_v1_scaffold_7_t06977-RA.mRNA1											Phypat_PAC_32952881					Sphfal_Sphfalx0007s0036.1.v0.5
N0.HOG0018267	OG0013396	n0			AntagrOXF_evm.model.utg000049l.810, AntagrOXF_evm.model.utg000049l.802, AntagrOXF_evm.model.utg000049l.800, AntagrOXF_evm.model.utg000049l.798, AntagrOXF_evm.model.utg000049l.797.1.5ce57eaf, AntagrOXF_evm.model.utg000049l.808	Antpun_evm.model.utg000059l.79, Antpun_evm.model.utg000059l.81, Antpun_evm.model.utg000059l.76, Antpun_evm.model.utg000059l.74.2.5cc21aaf, Antpun_evm.model.utg000059l.77, Antpun_evm.model.utg000119l.3
N0.HOG0018268	OG0013397	n0			AntagrOXF_evm.model.utg000050l.203	Antpun_evm.model.utg000168l.377						Cerpur_rna-gnl|WGS_JACMSA|CepurR40.5G040700.1, Cerpur_rna-gnl|WGS_JACMSA|CepurR40.5G044100.1					Entsed_jg24852.t1	Fonant_Foant_01248-RA			Hypcur_jg8036.t1			Marpal_utg000017g0044791	Marpolmon_MpmSA2_0011s0630.1	Marpolpol_MppBR5_0243s0140.1	Marpolrud_Mp2g00860.1											Sphfal_Sphfalx0004s0253.1.v0.5
N0.HOG0018269	OG0013398	n0			AntagrOXF_evm.model.utg000050l.719							Cerpur_rna-gnl|WGS_JACMSA|CepurR40.2G237900.1					Entsed_jg826.t1	Fonant_Foant_14664-RA			Hypcur_jg18359.t1		LuncruCUBG_jg9912.t1		Marpolmon_MpmSA2_0375s0110.1	Marpolpol_MppBR5_0003s0380.1	Marpolrud_Mp7g15350.1						Phypat_PAC_32944603, Phypat_PAC_32975277					Sphfal_Sphfalx0034s0150.1.v0.5
N0.HOG0018270	OG0013399	n0			AntagrOXF_evm.model.utg000061l.157	Antpun_evm.model.utg000185l.11, Antpun_evm.model.utg000050l.42						Cerpur_rna-gnl|WGS_JACMSA|CepurR40.5G026100.1						Fonant_Foant_12503-RA																		Selmoe_49513.v1.91, Selmoe_7414.v1.91, Selmoe_98866.v1.91, Selmoe_98943.v1.91		Sphfal_Sphfalx0019s0173.1.v0.5, Sphfal_Sphfalx0000s0232.1.v0.5, Sphfal_Sphfalx0207s0030.1.v0.5
N0.HOG0018271	OG0013400	n0			AntagrOXF_evm.model.utg000068l.15																																			Zeamay_Zm00008a020624_T01.v1.1, Zeamay_Zm00008a025784_T01.v1.1, Zeamay_Zm00008a014654_T01.v1.1, Zeamay_Zm00008a004708_T01.v1.1, Zeamay_Zm00008a018548_T01.v1.1, Zeamay_Zm00008a018977_T01.v1.1, Zeamay_Zm00008a031495_T01.v1.1, Zeamay_Zm00008a015853_T01.v1.1, Zeamay_Zm00008a015461_T01.v1.1, Zeamay_Zm00008a014533_T01.v1.1, Zeamay_Zm00008a016302_T01.v1.1
N0.HOG0018272	OG0013401	n0			AntagrOXF_evm.model.utg000083l.72, AntagrOXF_evm.model.utg000083l.81	Antpun_evm.model.utg000058l.62										Daucar_DCAR_000740.v1.0.388				Helann_HanXRQChr01g0024271.r1.2.494, Helann_HanXRQChr01g0024351.r1.2.494						Marpolpol_MppBR5_0073s0250.1, Marpolpol_MppBR5_0514s0110.1		Medtru_MtrunA17Chr3g0130001	Musacu_GSMUA_Achr6T17650_001.v1								Sollyc_Solyc02g005400.1.1.ITAG2.4, Sollyc_Solyc02g005410.1.1.ITAG2.4
N0.HOG0018273	OG0013402	n0			AntagrOXF_evm.model.utg000103l.186, AntagrOXF_evm.model.utg000103l.188, AntagrOXF_evm.model.utg000103l.189	Antpun_evm.model.utg000023l.812, Antpun_evm.model.utg000023l.811, Antpun_evm.model.utg000023l.810																		Marpal_utg000049g0084951, Marpal_utg000049g0084931, Marpal_utg000049g0084961	Marpolmon_MpmSA2_0020s0960.1	Marpolpol_MppBR5_0000s1460.1	Marpolrud_Mp8g13870.1
N0.HOG0018274	OG0013403	n0			AntagrOXF_evm.model.utg000104l.40	Antpun_evm.model.utg000166l.20						Cerpur_rna-gnl|WGS_JACMSA|CepurR40.2G030700.1					Entsed_jg23311.t1	Fonant_Foant_00169-RA			Hypcur_jg2116.t1		LuncruCUBG_jg18394.t1	Marpal_utg000043g0080031	Marpolmon_MpmSA2_0129s0540.1	Marpolpol_MppBR5_0025s0180.1	Marpolrud_Mp3g03870.1						Phypat_PAC_32959909
N0.HOG0018275	OG0013404	n0			AntagrOXF_evm.model.utg000113l.180	Antpun_evm.model.utg000122l.340						Cerpur_rna-gnl|WGS_JACMSA|CepurR40.7G186000.1					Entsed_jg7700.t1	Fonant_Foant_04296-RA			Hypcur_jg28457.t1	Isotai_Itaiw_v1_scaffold_29_t20130-RA.mRNA1	LuncruCUBG_jg1964.t2										Phypat_PAC_32967413		Sellep_maker-Contig_17-snap-gene-2.70-mRNA-1	Selmoe_412438.v1.91		Sphfal_Sphfalx0035s0109.1.v0.5
N0.HOG0018276	OG0013405	n0			AntagrOXF_evm.model.utg000113l.78.1.5ce34c6e	Antpun_evm.model.utg000254l.105						Cerpur_rna-gnl|WGS_JACMSA|CepurR40.8G038100.1			Cycpan_CYCAS_007316				Ginbil_Gb_05105				LuncruCUBG_jg10199.t1	Marpal_utg000067g0110291	Marpolmon_MpmSA2_0097s0350.1	Marpolpol_MppBR5_0265s0190.1	Marpolrud_Mp5g10020.1						Phypat_PAC_32915035					Sphfal_Sphfalx0041s0051.1.v0.5
N0.HOG0018277	OG0013406	n0			AntagrOXF_evm.model.utg000116l.254	Antpun_evm.model.utg000176l.8, Antpun_evm.model.utg000173l.7, Antpun_evm.model.utg000173l.13, Antpun_evm.model.utg000145l.371, Antpun_evm.model.utg000176l.5, Antpun_evm.model.utg000175c.3, Antpun_evm.model.utg000106l.12, Antpun_evm.model.utg000106l.7, Antpun_evm.model.utg000176l.11										Daucar_DCAR_013774.v1.0.388																		Poptri_Potri.008G066600.1.v3.1
N0.HOG0018278	OG0013407	n0			AntagrOXF_evm.model.utg000116l.303	Antpun_evm.model.utg000168l.188, Antpun_evm.model.utg000103l.156																	LuncruCUBG_jg17107.t1, LuncruCUBG_jg10863.t1, LuncruCUBG_jg17106.t1		Marpolmon_MpmSA2_0060s0310.1, Marpolmon_MpmSA2_0060s0320.1	Marpolpol_MppBR5_0003s0690.1, Marpolpol_MppBR5_0003s0680.1	Marpolrud_Mp1g27990.1, Marpolrud_Mp1g28000.1
N0.HOG0018279	OG0013408	n0			AntagrOXF_evm.model.utg000116l.356	Antpun_evm.model.utg000141l.62, Antpun_evm.model.utg000160l.46, Antpun_evm.model.utg000188l.258, Antpun_evm.model.utg000141l.42, Antpun_evm.model.utg000141l.66, Antpun_evm.model.utg000141l.58, Antpun_evm.model.utg000141l.55, Antpun_evm.model.utg000103l.117, Antpun_evm.model.utg000141l.57, Antpun_evm.model.utg000107l.285, Antpun_evm.model.utg000141l.41
N0.HOG0018280	OG0013409	n0			AntagrOXF_evm.model.utg000119l.178						Camsin_rna-XM_028205728.1, Camsin_rna-XM_028202950.1, Camsin_rna-XM_028265911.1, Camsin_rna-XM_028205720.1, Camsin_rna-XM_028228338.1, Camsin_rna-XM_028228352.1, Camsin_rna-XM_028243678.1, Camsin_rna-XM_028228343.1, Camsin_rna-XM_028197357.1																										Sollyc_Solyc04g015630.2.1.ITAG2.4				Zosmar_Zosma122g00150.1.v2.2
N0.HOG0018281	OG0013410	n0			AntagrOXF_evm.model.utg000119l.92.1.5ce34c7b	Antpun_evm.model.utg000043l.1357											Entsed_jg15091.t1	Fonant_Foant_12526-RA			Hypcur_jg16564.t1		LuncruCUBG_jg13818.t1	Marpal_utg000054g0095021	Marpolmon_MpmSA2_0027s0030.1	Marpolpol_MppBR5_0218s0030.1	Marpolrud_Mp5g01370.3						Phypat_PAC_32945291					Sphfal_Sphfalx0025s0020.1.v0.5
N0.HOG0018282	OG0013411	n0			AntagrOXF_evm.model.utg000124l.52	Antpun_evm.model.utg000028l.647													Ginbil_Gb_35663, Ginbil_Gb_38615				LuncruCUBG_jg10072.t1	Marpal_utg000079g0131691, Marpal_utg000079g0131681	Marpolmon_MpmSA2_0097s0560.1	Marpolpol_MppBR5_0187s0100.1	Marpolrud_Mp5g11030.1								Sellep_maker-Contig_4-snap-gene-9.59-mRNA-1	Selmoe_439313.v1.91
N0.HOG0018283	OG0013412	n0			AntagrOXF_evm.model.utg000126l.13.3.5ce34c85	Antpun_evm.model.utg000045l.413						Cerpur_rna-gnl|WGS_JACMSA|CepurR40.2G012600.1					Entsed_jg23587.t1	Fonant_Foant_01304-RA			Hypcur_jg2530.t1		LuncruCUBG_jg3562.t2		Marpolmon_MpmSA2_0021s1090.1	Marpolpol_MppBR5_0030s0440.1	Marpolrud_Mp2g19690.1						Phypat_PAC_32970953					Sphfal_Sphfalx0010s0247.1.v0.5
N0.HOG0018284	OG0013413	n0			AntagrOXF_evm.model.utg000126l.221, AntagrOXF_evm.model.utg000126l.220	Antpun_evm.model.utg000045l.181, Antpun_evm.model.utg000045l.182																	LuncruCUBG_jg19214.t2	Marpal_utg000028g0062031	Marpolmon_MpmSA2_0152s0210.1	Marpolpol_MppBR5_0360s0130.1, Marpolpol_MppBR5_0360s0120.1	Marpolrud_Mp2g23150.1											Sphfal_Sphfalx0025s0113.11.v0.5, Sphfal_Sphfalx0214s0002.1.v0.5
N0.HOG0018285	OG0013414	n0			AntagrOXF_evm.model.utg000126l.41	Antpun_evm.model.utg000045l.386						Cerpur_rna-gnl|WGS_JACMSA|CepurR40.4G062900.1										Isotai_Itaiw_v1_contig_11_t42488-RA.mRNA1, Isotai_Itaiw_v1_scaffold_73_t34371-RA.mRNA1	LuncruCUBG_jg4157.t1	Marpal_utg000015g0040081	Marpolmon_MpmSA2_0198s0320.1	Marpolpol_MppBR5_0012s0930.1	Marpolrud_Mp2g09160.1								Sellep_maker-Contig_3-snap-gene-11.152-mRNA-1			Sphfal_Sphfalx0006s0063.1.v0.5
N0.HOG0018286	OG0013415	n0			AntagrOXF_evm.model.utg000187l.21	Antpun_evm.model.utg000132l.297						Cerpur_rna-gnl|WGS_JACMSA|CepurR40.1G053700.1					Entsed_jg24951.t1	Fonant_Foant_09840-RA			Hypcur_jg7771.t1												Phypat_PAC_32955067, Phypat_PAC_32984216					Sphfal_Sphfalx0031s0163.1.v0.5, Sphfal_Sphfalx0111s0043.1.v0.5, Sphfal_Sphfalx0004s0127.1.v0.5, Sphfal_Sphfalx0268s0001.1.v0.5
N0.HOG0018287	OG0013416	n0				Antpun_evm.model.utg000051l.521, Antpun_evm.model.utg000028l.344, Antpun_evm.model.utg000117l.250, Antpun_evm.model.utg000043l.14, Antpun_evm.model.utg000038l.490, Antpun_evm.model.utg000122l.322, Antpun_evm.model.utg000145l.124, Antpun_evm.model.utg000039l.22, Antpun_evm.model.utg000144l.104, Antpun_evm.model.utg000028l.5, Antpun_evm.model.utg000111l.129, Antpun_evm.model.utg000138l.94
N0.HOG0018288	OG0013417	n0				Antpun_evm.model.utg000028l.505.1.5cc21a2f.2.5cc294ba					Camsin_rna-XM_028221802.1, Camsin_rna-XM_028256221.1									Helann_HanXRQChr02g0050011.r1.2.494		Isotai_Itaiw_v1_scaffold_103_t38292-RA.mRNA1, Isotai_Itaiw_v1_scaffold_12_t10040-RA.mRNA1, Isotai_Itaiw_v1_scaffold_166_t42142-RA.mRNA1							Musacu_GSMUA_Achr2T09470_001.v1, Musacu_GSMUA_Achr10T00760_001.v1	Nelnuc_NNU_08138-RA					Sellep_snap_masked-Contig_534-processed-gene-0.23-mRNA-1						Zosmar_Zosma7g00930.1.v2.2
N0.HOG0018289	OG0013418	n0				Antpun_evm.model.utg000052l.47, Antpun_evm.model.utg000149l.167, Antpun_evm.model.utg000170l.161, Antpun_evm.model.utg000149l.40, Antpun_evm.model.utg000051l.339, Antpun_evm.model.utg000130l.15, Antpun_evm.model.utg000110l.88, Antpun_evm.model.utg000051l.354, Antpun_evm.model.utg000051l.357, Antpun_evm.model.utg000045l.703, Antpun_evm.model.utg000043l.1391, Antpun_evm.model.utg000149l.238
N0.HOG0018290	OG0013419	n0					Aqucoe_Aqcoe4G306800.1.v3.1, Aqucoe_Aqcoe0009s0025.1.v3.1, Aqucoe_Aqcoe4G083100.1.v3.1, Aqucoe_Aqcoe4G306900.1.v3.1, Aqucoe_Aqcoe0492s0001.1.v3.1, Aqucoe_Aqcoe0009s0014.1.v3.1, Aqucoe_Aqcoe0492s0002.1.v3.1, Aqucoe_Aqcoe0016s0013.1.v3.1, Aqucoe_Aqcoe0016s0012.1.v3.1, Aqucoe_Aqcoe0009s0013.1.v3.1, Aqucoe_Aqcoe4G305100.1.v3.1																					Medtru_MtrunA17Chr5g0427881
N0.HOG0018291	OG0013420	n0					Aqucoe_Aqcoe1G301400.1.v3.1, Aqucoe_Aqcoe7G106300.1.v3.1, Aqucoe_Aqcoe1G151600.1.v3.1, Aqucoe_Aqcoe1G304000.1.v3.1, Aqucoe_Aqcoe2G097100.1.v3.1, Aqucoe_Aqcoe2G411600.1.v3.1, Aqucoe_Aqcoe1G364800.1.v3.1, Aqucoe_Aqcoe2G097200.1.v3.1, Aqucoe_Aqcoe3G154900.1.v3.1, Aqucoe_Aqcoe2G398200.1.v3.1, Aqucoe_Aqcoe1G303700.1.v3.1, Aqucoe_Aqcoe6G121200.1.v3.1
N0.HOG0018292	OG0013421	n0					Aqucoe_Aqcoe1G170800.1.v3.1, Aqucoe_Aqcoe4G091200.1.v3.1, Aqucoe_Aqcoe3G156800.1.v3.1, Aqucoe_Aqcoe2G169500.1.v3.1, Aqucoe_Aqcoe2G134500.1.v3.1, Aqucoe_Aqcoe1G266400.1.v3.1, Aqucoe_Aqcoe3G348600.1.v3.1, Aqucoe_Aqcoe1G298100.1.v3.1, Aqucoe_Aqcoe5G283800.1.v3.1, Aqucoe_Aqcoe2G178700.1.v3.1, Aqucoe_Aqcoe3G385600.1.v3.1, Aqucoe_Aqcoe3G192800.1.v3.1
N0.HOG0018293	OG0013422	n0					Aqucoe_Aqcoe1G294600.1.v3.1, Aqucoe_Aqcoe1G295600.1.v3.1, Aqucoe_Aqcoe1G295500.1.v3.1, Aqucoe_Aqcoe1G243700.1.v3.1, Aqucoe_Aqcoe1G243800.1.v3.1, Aqucoe_Aqcoe1G244200.1.v3.1, Aqucoe_Aqcoe1G244400.1.v3.1, Aqucoe_Aqcoe3G109000.1.v3.1, Aqucoe_Aqcoe3G169500.1.v3.1, Aqucoe_Aqcoe1G294400.1.v3.1, Aqucoe_Aqcoe1G211700.1.v3.1, Aqucoe_Aqcoe1G211800.1.v3.1
N0.HOG0018294	OG0013423	n0					Aqucoe_Aqcoe1G213000.1.v3.1			Betvul_EL10Ac9g21605.1	Camsin_rna-XM_028247970.1					Daucar_DCAR_003689.v1.0.388				Helann_HanXRQChr15g0479161.r1.2.494								Medtru_MtrunA17Chr3g0145381	Musacu_GSMUA_Achr1T08920_001.v1		Nymcol_rna-XM_031636634.1	Orysat_LOC_Os02g03420.1.MSUv7.0					Sollyc_Solyc10g054730.1.1.ITAG2.4		Thecac_Thecc1EG006755t1.CGDv1.1	Zeamay_Zm00008a020830_T01.v1.1
N0.HOG0018295	OG0013424	n0					Aqucoe_Aqcoe1G240900.1.v3.1, Aqucoe_Aqcoe1G241000.1.v3.1				Camsin_rna-XM_028215464.1					Daucar_DCAR_028028.v1.0.388				Helann_HanXRQChr15g0482191.r1.2.494, Helann_HanXRQChr02g0052481.r1.2.494, Helann_HanXRQChr04g0116791.r1.2.494, Helann_HanXRQChr02g0052431.r1.2.494, Helann_HanXRQChr04g0117161.r1.2.494, Helann_HanXRQChr04g0117201.r1.2.494														Poptri_Potri.004G052800.1.v3.1					Thecac_Thecc1EG029761t1.CGDv1.1
N0.HOG0018296	OG0013425	n0					Aqucoe_Aqcoe1G269900.1.v3.1	Aratha_AT3G15370.1.TAIR10		Betvul_EL10Ac4g08147.1	Camsin_rna-XM_028229506.1, Camsin_rna-XM_028256004.1			Cucmel_MELO3C016517.2.1		Daucar_DCAR_017148.v1.0.388													Musacu_GSMUA_Achr1T00140_001.v1	Nelnuc_NNU_26009-RA				Poptri_Potri.001G401700.1.v3.1			Sollyc_Solyc07g063210.2.1.ITAG2.4		Thecac_Thecc1EG031437t1.CGDv1.1
N0.HOG0018297	OG0013426	n0					Aqucoe_Aqcoe1G271100.1.v3.1, Aqucoe_Aqcoe3G232200.1.v3.1, Aqucoe_Aqcoe3G271400.1.v3.1, Aqucoe_Aqcoe3G380500.1.v3.1, Aqucoe_Aqcoe1G426500.1.v3.1, Aqucoe_Aqcoe1G426400.1.v3.1, Aqucoe_Aqcoe1G426100.1.v3.1, Aqucoe_Aqcoe2G067300.1.v3.1																											Poptri_Potri.019G007000.1.v3.1, Poptri_Potri.019G011100.1.v3.1					Thecac_Thecc1EG001374t1.CGDv1.1, Thecac_Thecc1EG001378t1.CGDv1.1
N0.HOG0018298	OG0013427	n0					Aqucoe_Aqcoe6G226100.1.v3.1, Aqucoe_Aqcoe5G401500.1.v3.1, Aqucoe_Aqcoe3G231000.1.v3.1, Aqucoe_Aqcoe5G102900.1.v3.1, Aqucoe_Aqcoe1G362200.1.v3.1, Aqucoe_Aqcoe2G255500.1.v3.1, Aqucoe_Aqcoe7G217400.1.v3.1, Aqucoe_Aqcoe4G222900.1.v3.1, Aqucoe_Aqcoe5G024500.1.v3.1, Aqucoe_Aqcoe6G238300.1.v3.1, Aqucoe_Aqcoe7G389700.1.v3.1, Aqucoe_Aqcoe1G287200.1.v3.1
N0.HOG0018299	OG0013428	n0					Aqucoe_Aqcoe1G298400.1.v3.1, Aqucoe_Aqcoe1G471900.1.v3.1, Aqucoe_Aqcoe4G248300.1.v3.1									Daucar_DCAR_006254.v1.0.388									Marpolmon_MpmSA2_0007s1250.1				Musacu_GSMUA_Achr3T20600_001.v1						Sellep_maker-Contig_103-snap-gene-0.53-mRNA-1		Sollyc_Solyc08g068040.2.1.ITAG2.4			Zeamay_Zm00008a014544_T01.v1.1	Zosmar_Zosma51g00130.1.v2.2, Zosmar_Zosma5g01290.1.v2.2, Zosmar_Zosma149g00360.1.v2.2
N0.HOG0018300	OG0013429	n0					Aqucoe_Aqcoe2G100300.1.v3.1, Aqucoe_Aqcoe7G332100.1.v3.1, Aqucoe_Aqcoe6G238600.1.v3.1, Aqucoe_Aqcoe1G332400.1.v3.1, Aqucoe_Aqcoe7G222200.1.v3.1, Aqucoe_Aqcoe4G069800.1.v3.1, Aqucoe_Aqcoe4G130400.1.v3.1, Aqucoe_Aqcoe1G385700.1.v3.1, Aqucoe_Aqcoe1G341400.1.v3.1, Aqucoe_Aqcoe7G222100.1.v3.1, Aqucoe_Aqcoe6G288000.1.v3.1			Betvul_EL10Ac5g10503.1
N0.HOG0018301	OG0013430	n0					Aqucoe_Aqcoe1G352700.1.v3.1	Aratha_AT5G66500.1.TAIR10			Camsin_rna-XM_028265785.1																	Medtru_MtrunA17Chr2g0291271	Musacu_GSMUA_Achr11T11020_001.v1	Nelnuc_NNU_06176-RA	Nymcol_rna-XM_031636006.1	Orysat_LOC_Os01g33070.1.MSUv7.0, Orysat_LOC_Os03g42650.2.MSUv7.0		Poptri_Potri.007G022466.1.v3.1					Thecac_Thecc1EG025111t1.CGDv1.1	Zeamay_Zm00008a037056_T01.v1.1
N0.HOG0018302	OG0013431	n0					Aqucoe_Aqcoe1G360900.1.v3.1, Aqucoe_Aqcoe5G266300.1.v3.1, Aqucoe_Aqcoe6G159900.1.v3.1										Entsed_jg14992.t1			Helann_HanXRQChr01g0028161.r1.2.494	Hypcur_jg19962.t1								Musacu_GSMUA_Achr6T02770_001.v1	Nelnuc_NNU_23541-RA, Nelnuc_NNU_13735-RA, Nelnuc_NNU_11876-RA, Nelnuc_NNU_19240-RA				Poptri_Potri.001G354250.2.v3.1
N0.HOG0018303	OG0013432	n0					Aqucoe_Aqcoe1G378000.1.v3.1																					Medtru_MtrunA17Chr3g0139511					Phypat_PAC_32984583, Phypat_PAC_32948626				Sollyc_Solyc05g024150.1.1.ITAG2.4, Sollyc_Solyc06g011640.1.1.ITAG2.4, Sollyc_Solyc11g044590.1.1.ITAG2.4, Sollyc_Solyc10g054140.1.1.ITAG2.4, Sollyc_Solyc10g054180.1.1.ITAG2.4, Sollyc_Solyc09g061220.1.1.ITAG2.4, Sollyc_Solyc10g050340.1.1.ITAG2.4			Zeamay_Zm00008a033276_T01.v1.1
N0.HOG0018304	OG0013433	n0					Aqucoe_Aqcoe1G447000.1.v3.1, Aqucoe_Aqcoe3G069900.1.v3.1																											Poptri_Potri.007G113700.1.v3.1, Poptri_Potri.017G047400.1.v3.1					Thecac_Thecc1EG007391t1.CGDv1.1, Thecac_Thecc1EG007394t1.CGDv1.1, Thecac_Thecc1EG038432t1.CGDv1.1, Thecac_Thecc1EG007393t1.CGDv1.1, Thecac_Thecc1EG006170t1.CGDv1.1, Thecac_Thecc1EG007395t1.CGDv1.1, Thecac_Thecc1EG007396t1.CGDv1.1, Thecac_Thecc1EG021292t1.CGDv1.1
N0.HOG0018305	OG0013434	n0					Aqucoe_Aqcoe2G080000.1.v3.1	Aratha_AT2G23510.1.TAIR10, Aratha_AT2G25150.1.TAIR10, Aratha_AT3G47170.1.TAIR10, Aratha_AT5G07080.1.TAIR10			Camsin_rna-XM_028261307.1, Camsin_rna-XM_028261373.1					Daucar_DCAR_018791.v1.0.388												Medtru_MtrunA17Chr4g0027071						Poptri_Potri.019G126400.1.v3.1					Thecac_Thecc1EG042249t1.CGDv1.1, Thecac_Thecc1EG042250t1.CGDv1.1
N0.HOG0018306	OG0013435	n0					Aqucoe_Aqcoe2G161100.1.v3.1	Aratha_AT2G36650.1.TAIR10		Betvul_EL10Ac7g16728.1	Camsin_rna-XM_028222050.1			Cucmel_MELO3C009416.2.1		Daucar_DCAR_015020.v1.0.388				Helann_HanXRQChr06g0181651.r1.2.494								Medtru_MtrunA17Chr1g0179671		Nelnuc_NNU_08294-RA				Poptri_Potri.005G098400.1.v3.1			Sollyc_Solyc09g008660.2.1.ITAG2.4		Thecac_Thecc1EG022371t1.CGDv1.1
N0.HOG0018307	OG0013436	n0					Aqucoe_Aqcoe2G191700.1.v3.1													Helann_HanXRQChr00c0379g0574341.r1.2.494, Helann_HanXRQChr08g0222861.r1.2.494, Helann_HanXRQChr15g0465501.r1.2.494, Helann_HanXRQChr00c0703g0576891.r1.2.494, Helann_HanXRQChr15g0465401.r1.2.494																	Sollyc_Solyc08g016000.1.1.ITAG2.4, Sollyc_Solyc12g035550.1.1.ITAG2.4, Sollyc_Solyc05g016220.1.1.ITAG2.4, Sollyc_Solyc02g011850.1.1.ITAG2.4, Sollyc_Solyc11g021300.1.1.ITAG2.4, Sollyc_Solyc03g058230.1.1.ITAG2.4
N0.HOG0018308	OG0013437	n0					Aqucoe_Aqcoe2G194200.1.v3.1	Aratha_ATCG00560.1.TAIR10			Camsin_gene-CSC0661	Cerpur_rna-gnl|WGS_JACMSA|CepurR40.VG176100.1	Cerric_rna-gnl|WGS_JAIKUY|Ceric.02G069900.1, Cerric_rna-gnl|WGS_JAIKUY|Ceric.1Z018600.1			Daucar_DCAR_032499.v1.0.388								Marpal_utg000171g0192481				Medtru_MtrunA17Chr4g0016841						Poptri_Potri.002G237300.1.v3.1				Sphfal_Sphfalx0020s0201.1.v0.5		Zeamay_Zm00008a007945_T01.v1.1
N0.HOG0018309	OG0013438	n0					Aqucoe_Aqcoe3G025000.1.v3.1	Aratha_AT1G68238.1.TAIR10			Camsin_rna-XM_028201238.1			Cucmel_MELO3C012274.2.1, Cucmel_MELO3C002108.2.1		Daucar_DCAR_023630.v1.0.388																		Poptri_Potri.010G120300.1.v3.1, Poptri_Potri.012G054000.1.v3.1			Sollyc_Solyc03g119180.1.1.ITAG2.4, Sollyc_Solyc05g008880.1.1.ITAG2.4		Thecac_Thecc1EG009475t1.CGDv1.1, Thecac_Thecc1EG012438t1.CGDv1.1
N0.HOG0018310	OG0013439	n0					Aqucoe_Aqcoe3G043500.1.v3.1				Camsin_rna-XM_028228722.1, Camsin_rna-XM_028246407.1					Daucar_DCAR_007231.v1.0.388, Daucar_DCAR_023676.v1.0.388, Daucar_DCAR_026722.v1.0.388				Helann_HanXRQChr17g0568001.r1.2.494								Medtru_MtrunA17Chr1g0210141						Poptri_Potri.009G097500.1.v3.1, Poptri_Potri.010G127900.1.v3.1			Sollyc_Solyc05g009650.2.1.ITAG2.4		Thecac_Thecc1EG011844t1.CGDv1.1
N0.HOG0018311	OG0013440	n0					Aqucoe_Aqcoe3G159100.1.v3.1, Aqucoe_Aqcoe7G225000.1.v3.1												Ginbil_Gb_30040, Ginbil_Gb_31284			Isotai_Itaiw_v1_scaffold_54_t30014-RA.mRNA1								Nelnuc_NNU_21199-RA		Orysat_LOC_Os12g38590.1.MSUv7.0, Orysat_LOC_Os04g20800.1.MSUv7.0					Sollyc_Solyc06g005740.1.1.ITAG2.4, Sollyc_Solyc06g005730.2.1.ITAG2.4			Zeamay_Zm00008a026907_T01.v1.1	Zosmar_Zosma2g01670.1.v2.2
N0.HOG0018312	OG0013441	n0					Aqucoe_Aqcoe4G018600.1.v3.1, Aqucoe_Aqcoe3G162700.1.v3.1, Aqucoe_Aqcoe7G036600.1.v3.1				Camsin_rna-XM_028228867.1, Camsin_rna-XM_028201819.1, Camsin_rna-XM_028232481.1, Camsin_rna-XM_028232496.1, Camsin_rna-XM_028270538.1, Camsin_rna-XM_028270707.1, Camsin_rna-XM_028270661.1, Camsin_rna-XM_028208150.1, Camsin_rna-XM_028244138.1
N0.HOG0018313	OG0013442	n0					Aqucoe_Aqcoe3G165300.1.v3.1, Aqucoe_Aqcoe4G246300.1.v3.1																									Orysat_ChrUn.fgenesh.gene.37.MSUv7.0		Poptri_Potri.002G209100.1.v3.1, Poptri_Potri.004G119900.1.v3.1, Poptri_Potri.018G060200.1.v3.1, Poptri_Potri.018G044600.1.v3.1, Poptri_Potri.014G196000.1.v3.1, Poptri_Potri.007G067400.1.v3.1, Poptri_Potri.014G097500.1.v3.1, Poptri_Potri.015G068000.1.v3.1			Sollyc_Solyc05g042140.1.1.ITAG2.4
N0.HOG0018314	OG0013443	n0					Aqucoe_Aqcoe3G192500.1.v3.1							Cucmel_MELO3C019144.2.1, Cucmel_MELO3C002762.2.1, Cucmel_MELO3C032547.2.1						Helann_HanXRQChr08g0212811.r1.2.494	Hypcur_jg25081.t1													Poptri_Potri.015G107100.1.v3.1							Zosmar_Zosma128g00040.1.v2.2, Zosmar_Zosma144g00040.1.v2.2, Zosmar_Zosma4g00060.1.v2.2, Zosmar_Zosma504g00010.1.v2.2, Zosmar_Zosma853g00030.1.v2.2
N0.HOG0018315	OG0013444	n0					Aqucoe_Aqcoe3G289200.1.v3.1, Aqucoe_Aqcoe4G089500.1.v3.1			Betvul_EL10Ac9g22125.1	Camsin_rna-XM_028248386.1			Cucmel_MELO3C002265.2.1		Daucar_DCAR_031321.v1.0.388				Helann_HanXRQChr05g0156261.r1.2.494, Helann_HanXRQChr07g0196431.r1.2.494								Medtru_MtrunA17Chr3g0120331						Poptri_Potri.012G081500.1.v3.1			Sollyc_Solyc06g071490.1.1.ITAG2.4		Thecac_Thecc1EG044404t1.CGDv1.1
N0.HOG0018316	OG0013445	n0					Aqucoe_Aqcoe3G344700.1.v3.1	Aratha_AT3G29034.1.TAIR10		Betvul_EL10Ac9g21543.1					Cycpan_CYCAS_010256, Cycpan_CYCAS_029247, Cycpan_CYCAS_028988, Cycpan_CYCAS_014142, Cycpan_CYCAS_021655													Medtru_MtrunA17Chr6g0453441						Poptri_Potri.010G234200.1.v3.1			Sollyc_Solyc02g088130.1.1.ITAG2.4		Thecac_Thecc1EG018610t1.CGDv1.1
N0.HOG0018317	OG0013446	n0					Aqucoe_Aqcoe5G101300.1.v3.1	Aratha_AT3G19615.1.TAIR10		Betvul_EL10Ac8g19388.1	Camsin_rna-XM_028270060.1			Cucmel_MELO3C018001.2.1		Daucar_DCAR_001690.v1.0.388												Medtru_MtrunA17Chr1g0207271		Nelnuc_NNU_13746-RA				Poptri_Potri.001G294800.1.v3.1			Sollyc_Solyc01g107090.2.1.ITAG2.4, Sollyc_Solyc01g107100.2.1.ITAG2.4		Thecac_Thecc1EG007226t1.CGDv1.1
N0.HOG0018318	OG0013447	n0					Aqucoe_Aqcoe5G137100.1.v3.1	Aratha_AT3G62320.1.TAIR10, Aratha_AT5G48350.1.TAIR10		Betvul_EL10As5g23567.1																		Medtru_MtrunA17Chr1g0194441, Medtru_MtrunA17Chr1g0194451, Medtru_MtrunA17Chr7g0233171, Medtru_MtrunA17Chr7g0233261, Medtru_MtrunA17Chr1g0194421, Medtru_MtrunA17Chr1g0194471, Medtru_MtrunA17Chr1g0194431											Thecac_Thecc1EG004848t1.CGDv1.1
N0.HOG0018319	OG0013448	n0					Aqucoe_Aqcoe5G240400.1.v3.1							Cucmel_MELO3C034573.2.1		Daucar_DCAR_032393.v1.0.388				Helann_HanXRQChr16g0520131.r1.2.494								Medtru_MtrunA17Chr3g0078291	Musacu_GSMUA_Achr3T19150_001.v1	Nelnuc_NNU_14236-RA	Nymcol_rna-XM_031647752.1	Orysat_LOC_Os11g10740.1.MSUv7.0		Poptri_Potri.005G060600.1.v3.1						Zeamay_Zm00008a009902_T01.v1.1	Zosmar_Zosma1g00120.1.v2.2
N0.HOG0018320	OG0013449	n0					Aqucoe_Aqcoe5G312800.1.v3.1			Betvul_EL10Ac7g16311.1	Camsin_rna-XM_028258235.1					Daucar_DCAR_012236.v1.0.388				Helann_HanXRQChr07g0192491.r1.2.494								Medtru_MtrunA17Chr2g0321851, Medtru_MtrunA17Chr2g0321901, Medtru_MtrunA17Chr8g0337021	Musacu_GSMUA_AchrUn_randomT22120_001.v1	Nelnuc_NNU_25535-RA	Nymcol_rna-XM_031647832.1								Thecac_Thecc1EG041270t1.CGDv1.1
N0.HOG0018321	OG0013450	n0					Aqucoe_Aqcoe5G451300.1.v3.1, Aqucoe_Aqcoe5G451200.1.v3.1, Aqucoe_Aqcoe5G451000.1.v3.1, Aqucoe_Aqcoe5G451100.1.v3.1	Aratha_AT1G25275.3.TAIR10								Daucar_DCAR_029223.v1.0.388, Daucar_DCAR_029224.v1.0.388												Medtru_MtrunA17Chr2g0278531		Nelnuc_NNU_20011-RA				Poptri_Potri.015G114500.1.v3.1, Poptri_Potri.015G115500.1.v3.1, Poptri_Potri.015G116800.1.v3.1
N0.HOG0018322	OG0013451	n0					Aqucoe_Aqcoe6G036200.1.v3.1				Camsin_rna-XM_028214239.1					Daucar_DCAR_031499.v1.0.388				Helann_HanXRQChr10g0279931.r1.2.494									Musacu_GSMUA_Achr7T23360_001.v1	Nelnuc_NNU_04916-RA	Nymcol_rna-XM_031617850.1	Orysat_LOC_Os07g15640.1.MSUv7.0					Sollyc_Solyc04g064650.1.1.ITAG2.4		Thecac_Thecc1EG035408t1.CGDv1.1	Zeamay_Zm00008a008700_T01.v1.1	Zosmar_Zosma14g00120.1.v2.2
N0.HOG0018323	OG0013452	n0					Aqucoe_Aqcoe6G076100.1.v3.1			Betvul_EL10Ac6g14814.1	Camsin_rna-XM_028227079.1			Cucmel_MELO3C018999.2.1														Medtru_MtrunA17Chr3g0123671		Nelnuc_NNU_22654-RA	Nymcol_rna-XM_031637553.1	Orysat_LOC_Os08g37690.1.MSUv7.0		Poptri_Potri.005G071400.1.v3.1, Poptri_Potri.007G097400.1.v3.1			Sollyc_Solyc11g010320.1.1.ITAG2.4		Thecac_Thecc1EG001035t1.CGDv1.1
N0.HOG0018324	OG0013453	n0					Aqucoe_Aqcoe6G145100.1.v3.1				Camsin_rna-XM_028211814.1					Daucar_DCAR_025726.v1.0.388			Ginbil_Gb_31697	Helann_HanXRQChr06g0182561.r1.2.494								Medtru_MtrunA17Chr8g0374861		Nelnuc_NNU_12724-RA	Nymcol_rna-XM_031635270.1, Nymcol_rna-XM_031640645.1	Orysat_LOC_Os03g08680.1.MSUv7.0							Thecac_Thecc1EG000591t1.CGDv1.1	Zeamay_Zm00008a035972_T01.v1.1
N0.HOG0018325	OG0013454	n0					Aqucoe_Aqcoe6G218400.1.v3.1			Betvul_EL10Ac2g04066.1, Betvul_EL10Ac5g11712.1						Daucar_DCAR_005480.v1.0.388, Daucar_DCAR_022724.v1.0.388, Daucar_DCAR_028303.v1.0.388, Daucar_DCAR_024272.v1.0.388, Daucar_DCAR_017375.v1.0.388, Daucar_DCAR_018063.v1.0.388, Daucar_DCAR_024809.v1.0.388, Daucar_DCAR_005058.v1.0.388, Daucar_DCAR_010261.v1.0.388
N0.HOG0018326	OG0013455	n0					Aqucoe_Aqcoe6G261500.1.v3.1	Aratha_AT2G46505.1.TAIR10						Cucmel_MELO3C000713.2.1, Cucmel_MELO3C027807.2.1, Cucmel_MELO3C035413.2.1		Daucar_DCAR_022854.v1.0.388				Helann_HanXRQChr01g0004171.r1.2.494, Helann_HanXRQChr16g0506281.r1.2.494								Medtru_MtrunA17Chr3g0118201			Nymcol_gene-DDH69_mgp29			Poptri_Potri.004G049600.1.v3.1							Zosmar_Zosma78g00960.1.v2.2
N0.HOG0018327	OG0013456	n0					Aqucoe_Aqcoe7G042300.1.v3.1			Betvul_EL10Ac3g05666.1	Camsin_rna-XM_028261972.1			Cucmel_MELO3C006894.2.1		Daucar_DCAR_018187.v1.0.388				Helann_HanXRQChr09g0253491.r1.2.494								Medtru_MtrunA17Chr6g0472331			Nymcol_rna-XM_031618632.1, Nymcol_rna-XM_031618686.1			Poptri_Potri.015G140800.1.v3.1			Sollyc_Solyc03g026000.2.1.ITAG2.4		Thecac_Thecc1EG015122t1.CGDv1.1
N0.HOG0018328	OG0013457	n0					Aqucoe_Aqcoe7G059100.1.v3.1			Betvul_EL10Ac3g05763.1	Camsin_rna-XM_028216752.1					Daucar_DCAR_014605.v1.0.388				Helann_HanXRQChr13g0405481.r1.2.494								Medtru_MtrunA17Chr7g0226461	Musacu_GSMUA_Achr2T03280_001.v1	Nelnuc_NNU_06618-RA	Nymcol_rna-XM_031639450.1						Sollyc_Solyc03g006990.1.1.ITAG2.4		Thecac_Thecc1EG015017t1.CGDv1.1		Zosmar_Zosma85g01120.1.v2.2
N0.HOG0018329	OG0013458	n0					Aqucoe_Aqcoe7G064100.1.v3.1								Cycpan_CYCAS_020937, Cycpan_CYCAS_020938, Cycpan_CYCAS_020940, Cycpan_CYCAS_018600, Cycpan_CYCAS_018601				Ginbil_Gb_20151									Medtru_MtrunA17Chr3g0127851		Nelnuc_NNU_17802-RA				Poptri_Potri.012G021500.1.v3.1, Poptri_Potri.015G004900.2.v3.1					Thecac_Thecc1EG015507t1.CGDv1.1
N0.HOG0018330	OG0013459	n0					Aqucoe_Aqcoe7G134300.1.v3.1	Aratha_AT4G27330.1.TAIR10						Cucmel_MELO3C018179.2.1														Medtru_MtrunA17Chr2g0318721		Nelnuc_NNU_09397-RA, Nelnuc_NNU_09928-RA				Poptri_Potri.011G125600.1.v3.1, Poptri_Potri.T024300.1.v3.1, Poptri_Potri.001G409000.1.v3.1, Poptri_Potri.001G414900.1.v3.1			Sollyc_Solyc07g063670.2.1.ITAG2.4		Thecac_Thecc1EG031289t1.CGDv1.1
N0.HOG0018331	OG0013460	n0					Aqucoe_Aqcoe7G195400.1.v3.1				Camsin_rna-XM_028198499.1, Camsin_rna-XM_028249565.1					Daucar_DCAR_016570.v1.0.388, Daucar_DCAR_019654.v1.0.388												Medtru_MtrunA17Chr3g0077311, Medtru_MtrunA17Chr3g0078701	Musacu_GSMUA_Achr4T09350_001.v1		Nymcol_rna-XM_031646098.1, Nymcol_rna-XM_031623003.1			Poptri_Potri.012G044200.1.v3.1, Poptri_Potri.015G034900.2.v3.1
N0.HOG0018332	OG0013461	n0					Aqucoe_Aqcoe7G326000.1.v3.1								Cycpan_CYCAS_026474, Cycpan_CYCAS_022517, Cycpan_CYCAS_022572, Cycpan_CYCAS_026150, Cycpan_CYCAS_000087, Cycpan_CYCAS_004038, Cycpan_CYCAS_003351					Helann_HanXRQChr01g0021521.r1.2.494	Hypcur_jg26292.t1	Isotai_Itaiw_v1_scaffold_30_t20390-RA.mRNA1							Musacu_GSMUA_Achr8T01620_001.v1
N0.HOG0018333	OG0013462	n0						Aratha_AT1G08270.2.TAIR10				Cerpur_rna-gnl|WGS_JACMSA|CepurR40.1G210700.1				Daucar_DCAR_006346.v1.0.388			Ginbil_Gb_15218, Ginbil_Gb_29514	Helann_HanXRQChr13g0397231.r1.2.494, Helann_HanXRQChr02g0046601.r1.2.494, Helann_HanXRQChr01g0024261.r1.2.494		Isotai_Itaiw_v1_scaffold_28_t19397-RA.mRNA1						Medtru_MtrunA17Chr2g0297851						Poptri_Potri.009G144200.1.v3.1	Sellep_maker-Contig_395-snap-gene-0.65-mRNA-1
N0.HOG0018334	OG0013463	n0						Aratha_AT1G35430.1.TAIR10, Aratha_AT4G09170.1.TAIR10		Betvul_EL10Ac1g00128.1	Camsin_rna-XM_028203320.1									Helann_HanXRQChr05g0130261.r1.2.494								Medtru_MtrunA17Chr3g0089401		Nelnuc_NNU_09580-RA				Poptri_Potri.019G079800.1.v3.1, Poptri_Potri.013G107300.2.v3.1, Poptri_Potri.013G107400.1.v3.1			Sollyc_Solyc01g087860.2.1.ITAG2.4		Thecac_Thecc1EG036486t1.CGDv1.1
N0.HOG0018335	OG0013464	n0						Aratha_AT1G52970.1.TAIR10, Aratha_AT1G47450.1.TAIR10, Aratha_AT1G47470.1.TAIR10, Aratha_AT5G35405.1.TAIR10, Aratha_AT4G13261.1.TAIR10, Aratha_AT4G13263.1.TAIR10, Aratha_AT2G04037.1.TAIR10, Aratha_AT2G04031.1.TAIR10, Aratha_AT2G04041.1.TAIR10, Aratha_AT1G45190.1.TAIR10, Aratha_AT3G11990.1.TAIR10																															Thecac_Thecc1EG038490t1.CGDv1.1
N0.HOG0018336	OG0013465	n0						Aratha_AT1G51330.1.TAIR10			Camsin_rna-XM_028258252.1, Camsin_rna-XM_028258248.1, Camsin_rna-XM_028258251.1, Camsin_rna-XM_028250380.1, Camsin_rna-XM_028244483.1									Helann_HanXRQChr02g0036911.r1.2.494								Medtru_MtrunA17Chr3g0141021, Medtru_MtrunA17Chr3g0132731, Medtru_MtrunA17Chr3g0133521, Medtru_MtrunA17Chr4g0046951						Poptri_Potri.014G036100.1.v3.1
N0.HOG0018337	OG0013466	n0						Aratha_AT1G53600.1.TAIR10		Betvul_EL10Ac4g08470.1	Camsin_rna-XM_028235077.1			Cucmel_MELO3C003005.2.1					Ginbil_Gb_23134									Medtru_MtrunA17Chr2g0313271, Medtru_MtrunA17Chr2g0313451		Nelnuc_NNU_22558-RA	Nymcol_rna-XM_031640283.1	Orysat_LOC_Os08g03676.1.MSUv7.0					Sollyc_Solyc12g011400.1.1.ITAG2.4		Thecac_Thecc1EG020115t1.CGDv1.1
N0.HOG0018338	OG0013467	n0						Aratha_AT3G45285.1.TAIR10, Aratha_AT3G45275.1.TAIR10, Aratha_AT3G45243.1.TAIR10, Aratha_AT3G45248.1.TAIR10, Aratha_AT3G45252.1.TAIR10, Aratha_AT3G45245.1.TAIR10, Aratha_AT3G44428.1.TAIR10, Aratha_AT2G22145.1.TAIR10, Aratha_AT2G22155.1.TAIR10, Aratha_AT5G14995.1.TAIR10, Aratha_AT5G15000.1.TAIR10, Aratha_AT2G25312.1.TAIR10
N0.HOG0018339	OG0013468	n0						Aratha_AT4G20030.1.TAIR10			Camsin_rna-XM_028237583.1, Camsin_rna-XM_028237579.1, Camsin_rna-XM_028237584.1			Cucmel_MELO3C007029.2.1		Daucar_DCAR_001285.v1.0.388				Helann_HanXRQChr14g0440121.r1.2.494								Medtru_MtrunA17Chr5g0430471		Nelnuc_NNU_00714-RA				Poptri_Potri.003G074900.1.v3.1			Sollyc_Solyc02g068440.2.1.ITAG2.4		Thecac_Thecc1EG006011t1.CGDv1.1
N0.HOG0018340	OG0013469	n0						Aratha_AT4G26820.1.TAIR10			Camsin_rna-XM_028238907.1, Camsin_rna-XM_028230180.1, Camsin_rna-XM_028238900.1, Camsin_rna-XM_028237867.1			Cucmel_MELO3C009533.2.1														Medtru_MtrunA17Chr7g0267381, Medtru_MtrunA17Chr2g0321831, Medtru_MtrunA17Chr4g0025681						Poptri_Potri.009G020000.1.v3.1					Thecac_Thecc1EG030802t1.CGDv1.1, Thecac_Thecc1EG041273t1.CGDv1.1
N0.HOG0018341	OG0013470	n0						Aratha_AT4G33940.1.TAIR10			Camsin_rna-XM_028208586.1, Camsin_rna-XM_028267726.1, Camsin_rna-XM_028209250.1					Daucar_DCAR_006694.v1.0.388, Daucar_DCAR_017921.v1.0.388				Helann_HanXRQChr06g0181251.r1.2.494, Helann_HanXRQChr03g0065221.r1.2.494														Poptri_Potri.004G143900.1.v3.1			Sollyc_Solyc01g103980.2.1.ITAG2.4, Sollyc_Solyc01g103970.2.1.ITAG2.4		Thecac_Thecc1EG007005t1.CGDv1.1
N0.HOG0018342	OG0013471	n0						Aratha_AT4G38310.1.TAIR10							Cycpan_CYCAS_014019	Daucar_DCAR_015740.v1.0.388									Marpolmon_MpmSA2_0379s0040.1	Marpolpol_MppBR5_0025s0690.1, Marpolpol_MppBR5_0025s0710.1														Zeamay_Zm00008a035463_T01.v1.1, Zeamay_Zm00008a001279_T01.v1.1, Zeamay_Zm00008a035469_T01.v1.1, Zeamay_Zm00008a035471_T01.v1.1, Zeamay_Zm00008a035466_T01.v1.1, Zeamay_Zm00008a017865_T01.v1.1
N0.HOG0018343	OG0013472	n0						Aratha_AT5G10600.1.TAIR10, Aratha_AT5G10610.1.TAIR10			Camsin_rna-XM_028245410.1, Camsin_rna-XM_028245498.1, Camsin_rna-XM_028245404.1																							Poptri_Potri.002G121900.1.v3.1, Poptri_Potri.014G021400.1.v3.1, Poptri_Potri.014G021600.1.v3.1			Sollyc_Solyc04g078340.2.1.ITAG2.4, Sollyc_Solyc04g078370.2.1.ITAG2.4, Sollyc_Solyc07g014670.2.1.ITAG2.4		Thecac_Thecc1EG034762t1.CGDv1.1
N0.HOG0018344	OG0013473	n0						Aratha_AT5G54950.1.TAIR10			Camsin_rna-XM_028237670.1, Camsin_rna-XM_028242732.1					Daucar_DCAR_022564.v1.0.388				Helann_HanXRQChr02g0052231.r1.2.494, Helann_HanXRQChr09g0262821.r1.2.494		Isotai_Itaiw_v1_scaffold_9_t08299-RA.mRNA1						Medtru_MtrunA17Chr2g0310041							Sellep_snap_masked-Contig_6-processed-gene-1.14-mRNA-1, Sellep_maker-Contig_229-snap-gene-0.49-mRNA-1					Zeamay_Zm00008a035349_T01.v1.1, Zeamay_Zm00008a036479_T01.v1.1
N0.HOG0018345	OG0013474	n0							Azofil_Azfi_s0003.g007375, Azofil_Azfi_s0109.g045314				Cerric_rna-gnl|WGS_JAIKUY|Ceric.12G045900.1, Cerric_rna-gnl|WGS_JAIKUY|Ceric.05G004500.1, Cerric_rna-gnl|WGS_JAIKUY|Ceric.05G004600.1, Cerric_rna-gnl|WGS_JAIKUY|Ceric.05G004900.1, Cerric_rna-gnl|WGS_JAIKUY|Ceric.05G004700.1, Cerric_rna-gnl|WGS_JAIKUY|Ceric.05G004800.1, Cerric_rna-gnl|WGS_JAIKUY|Ceric.05G002900.1, Cerric_rna-gnl|WGS_JAIKUY|Ceric.05G003100.1, Cerric_rna-gnl|WGS_JAIKUY|Ceric.05G003000.1, Cerric_rna-gnl|WGS_JAIKUY|Ceric.05G003200.1
N0.HOG0018346	OG0013475	n0							Azofil_Azfi_s0007.g010998									Fonant_Foant_01022-RA				Isotai_Itaiw_v1_scaffold_21_t15699-RA.mRNA1, Isotai_Itaiw_v1_contig_84_t44342-RA.mRNA1, Isotai_Itaiw_v1_scaffold_55_t30166-RA.mRNA1						Medtru_MtrunA17Chr1g0151861, Medtru_MtrunA17Chr3g0135431, Medtru_MtrunA17Chr3g0135411, Medtru_MtrunA17Chr3g0135451		Nelnuc_NNU_21423-RA									Thecac_Thecc1EG016278t1.CGDv1.1, Thecac_Thecc1EG016280t1.CGDv1.1
N0.HOG0018347	OG0013476	n0							Azofil_Azfi_s0267.g061006, Azofil_Azfi_s0052.g031600, Azofil_Azfi_s1833.g107330, Azofil_Azfi_s0066.g036053, Azofil_Azfi_s0033.g025108, Azofil_Azfi_s0043.g027048, Azofil_Azfi_s0131.g049133, Azofil_Azfi_s0050.g030947, Azofil_Azfi_s0012.g012900, Azofil_Azfi_s0286.g063135, Azofil_Azfi_s0017.g014622, Azofil_Azfi_s4562.g120134
N0.HOG0018348	OG0013477	n0							Azofil_Azfi_s0040.g026517, Azofil_Azfi_s0336.g065562, Azofil_Azfi_s2392.g111103, Azofil_Azfi_s0057.g034335, Azofil_Azfi_s0043.g027122, Azofil_Azfi_s0020.g015546, Azofil_Azfi_s0152.g053436, Azofil_Azfi_s0194.g057157, Azofil_Azfi_s0746.g084817, Azofil_Azfi_s0816.g087862, Azofil_Azfi_s0171.g055659, Azofil_Azfi_s0089.g042540
N0.HOG0018349	OG0013478	n0							Azofil_Azfi_s0029.g024203	Betvul_EL10Ac9g20693.1									Ginbil_Gb_25725, Ginbil_Gb_21846, Ginbil_Gb_03673			Isotai_Itaiw_v1_contig_111_t44755-RA.mRNA1, Isotai_Itaiw_v1_scaffold_26_t18504-RA.mRNA1, Isotai_Itaiw_v1_contig_279_t46219-RA.mRNA1, Isotai_Itaiw_v1_contig_6_t41860-RA.mRNA1						Medtru_MtrunA17Chr0c29g0494021												Zeamay_Zm00008a019152_T01.v1.1, Zeamay_Zm00008a024507_T01.v1.1
N0.HOG0018350	OG0013479	n0							Azofil_Azfi_s0032.g024718		Camsin_rna-XM_028222702.1								Ginbil_Gb_09085, Ginbil_Gb_09084, Ginbil_Gb_36568									Medtru_MtrunA17Chr7g0245701				Orysat_LOC_Os09g09270.1.MSUv7.0					Sollyc_Solyc10g009530.2.1.ITAG2.4, Sollyc_Solyc04g071740.1.1.ITAG2.4			Zeamay_Zm00008a016226_T01.v1.1, Zeamay_Zm00008a032150_T01.v1.1	Zosmar_Zosma19g00130.1.v2.2
N0.HOG0018351	OG0013480	n0							Azofil_Azfi_s0038.g026350						Cycpan_CYCAS_006109					Helann_HanXRQChr17g0554311.r1.2.494, Helann_HanXRQChr02g0048281.r1.2.494, Helann_HanXRQChr03g0073051.r1.2.494								Medtru_MtrunA17Chr8g0371761, Medtru_MtrunA17Chr8g0372591, Medtru_MtrunA17Chr3g0105761, Medtru_MtrunA17Chr3g0107551				Orysat_LOC_Os04g08836.1.MSUv7.0, Orysat_LOC_Os04g09430.1.MSUv7.0		Poptri_Potri.002G196400.1.v3.1
N0.HOG0018352	OG0013481	n0							Azofil_Azfi_s0047.g030307, Azofil_Azfi_s0115.g046296		Camsin_rna-XM_028214671.1, Camsin_rna-XM_028214672.1	Cerpur_rna-gnl|WGS_JACMSA|CepurR40.VG132100.1			Cycpan_CYCAS_020279					Helann_HanXRQChr15g0475121.r1.2.494		Isotai_Itaiw_v1_scaffold_54_t29787-RA.mRNA1								Nelnuc_NNU_10042-RA				Poptri_Potri.001G032700.1.v3.1						Zeamay_Zm00008a024742_T01.v1.1, Zeamay_Zm00008a015772_T01.v1.1
N0.HOG0018353	OG0013482	n0							Azofil_Azfi_s0099.g044017														LuncruCUBG_jg2151.t1, LuncruCUBG_jg11858.t1			Marpolpol_MppBR5_0023s0860.1, Marpolpol_MppBR5_0023s0850.1, Marpolpol_MppBR5_0023s0870.1, Marpolpol_MppBR5_0023s0880.1, Marpolpol_MppBR5_0628s0060.1, Marpolpol_MppBR5_0127s0140.1, Marpolpol_MppBR5_0751s0010.1, Marpolpol_MppBR5_0102s0210.1, Marpolpol_MppBR5_0161s0210.1
N0.HOG0018354	OG0013483	n0							Azofil_Azfi_s0595.g078818																															Zeamay_Zm00008a035363_T01.v1.1, Zeamay_Zm00008a014832_T01.v1.1, Zeamay_Zm00008a023828_T01.v1.1, Zeamay_Zm00008a035065_T01.v1.1, Zeamay_Zm00008a034342_T01.v1.1, Zeamay_Zm00008a020650_T01.v1.1	Zosmar_Zosma277g00230.1.v2.2, Zosmar_Zosma504g00020.1.v2.2, Zosmar_Zosma430g00010.1.v2.2, Zosmar_Zosma134g00110.1.v2.2, Zosmar_Zosma617g00010.1.v2.2
N0.HOG0018355	OG0013484	n0								Betvul_EL10Ac1g00548.1, Betvul_EL10As6g23705.1, Betvul_EL10Ac3g06701.1, Betvul_EL10As1g23064.1, Betvul_EL10As18g24160.1, Betvul_EL10Ac3g06444.1, Betvul_EL10As27g24249.1, Betvul_EL10As11g23994.1, Betvul_EL10Ac6g14251.1, Betvul_EL10Ac2g02629.1, Betvul_EL10Ac8g20167.1, Betvul_EL10As1g23138.1
N0.HOG0018356	OG0013485	n0								Betvul_EL10Ac1g00653.1					Cycpan_CYCAS_019175				Ginbil_Gb_12115, Ginbil_Gb_28597, Ginbil_Gb_21926, Ginbil_Gb_08720, Ginbil_Gb_00514, Ginbil_Gb_12146, Ginbil_Gb_08714, Ginbil_Gb_12233, Ginbil_Gb_30338, Ginbil_Gb_01754
N0.HOG0018357	OG0013486	n0								Betvul_EL10Ac5g10749.1, Betvul_EL10Ac9g22522.1, Betvul_EL10As18g24167.1, Betvul_EL10Ac2g02843.1, Betvul_EL10Ac5g11102.1, Betvul_EL10Ac1g01809.1, Betvul_EL10Ac5g11053.1, Betvul_EL10Ac5g11303.1, Betvul_EL10Ac1g01136.1, Betvul_EL10As10g23978.1, Betvul_EL10As6g23640.1, Betvul_EL10Ac4g08280.1
N0.HOG0018358	OG0013487	n0								Betvul_EL10Ac4g07912.1, Betvul_EL10Ac1g02071.1, Betvul_EL10Ac5g11177.1, Betvul_EL10Ac1g01738.1, Betvul_EL10As21g24220.1, Betvul_EL10As15g24144.1, Betvul_EL10Ac8g19176.1, Betvul_EL10Ac7g16583.1, Betvul_EL10Ac9g22570.1, Betvul_EL10Ac9g20830.1, Betvul_EL10Ac8g19681.1, Betvul_EL10As1g23132.1
N0.HOG0018359	OG0013488	n0								Betvul_EL10Ac6g13980.1, Betvul_EL10As3g23325.1, Betvul_EL10As3g23326.1, Betvul_EL10Ac1g02183.1, Betvul_EL10Ac5g11941.1, Betvul_EL10Ac9g22114.1, Betvul_EL10Ac5g10612.1, Betvul_EL10Ac7g16296.1, Betvul_EL10Ac4g10150.1, Betvul_EL10Ac5g12872.1	Camsin_rna-XM_028217048.1					Daucar_DCAR_003229.v1.0.388
N0.HOG0018360	OG0013489	n0								Betvul_EL10Ac8g19528.1, Betvul_EL10Ac2g03225.1, Betvul_EL10As19g24196.1	Camsin_rna-XM_028223474.1, Camsin_rna-XM_028248832.1, Camsin_rna-XM_028229252.1, Camsin_rna-XM_028206425.1, Camsin_rna-XM_028257103.1, Camsin_rna-XM_028199751.1, Camsin_rna-XM_028234620.1																										Sollyc_Solyc04g025340.1.1.ITAG2.4, Sollyc_Solyc07g014760.1.1.ITAG2.4
N0.HOG0018361	OG0013490	n0								Betvul_EL10Ac2g04903.1																		Medtru_MtrunA17Chr3g0114181, Medtru_MtrunA17Chr3g0114191		Nelnuc_NNU_14654-RA, Nelnuc_NNU_14655-RA, Nelnuc_NNU_21470-RA, Nelnuc_NNU_11801-RA, Nelnuc_NNU_18852-RA									Thecac_Thecc1EG042429t1.CGDv1.1, Thecac_Thecc1EG042430t1.CGDv1.1		Zosmar_Zosma114g01000.1.v2.2, Zosmar_Zosma87g01060.1.v2.2
N0.HOG0018362	OG0013491	n0								Betvul_EL10Ac3g05312.1, Betvul_EL10Ac6g15738.1, Betvul_EL10Ac7g17328.1, Betvul_EL10Ac7g17329.1, Betvul_EL10Ac9g21500.1, Betvul_EL10Ac9g21502.1, Betvul_EL10Ac7g17264.1, Betvul_EL10Ac7g16961.1, Betvul_EL10Ac7g16962.1		Cerpur_rna-gnl|WGS_JACMSA|CepurR40.6G072500.1																					Phypat_PAC_32935846, Phypat_PAC_32965534
N0.HOG0018363	OG0013492	n0								Betvul_EL10Ac3g05536.1	Camsin_rna-XM_028245466.1, Camsin_rna-XM_028245467.1, Camsin_rna-XM_028233276.1			Cucmel_MELO3C004079.2.1		Daucar_DCAR_017960.v1.0.388, Daucar_DCAR_017961.v1.0.388, Daucar_DCAR_017964.v1.0.388, Daucar_DCAR_017962.v1.0.388, Daucar_DCAR_017963.v1.0.388				Helann_HanXRQChr05g0137541.r1.2.494																			Thecac_Thecc1EG038892t1.CGDv1.1
N0.HOG0018364	OG0013493	n0								Betvul_EL10Ac3g05808.1, Betvul_EL10Ac5g12146.1	Camsin_rna-XM_028213337.1																							Poptri_Potri.T169300.1.v3.1			Sollyc_Solyc11g069670.1.1.ITAG2.4, Sollyc_Solyc11g069930.1.1.ITAG2.4, Sollyc_Solyc11g065780.1.1.ITAG2.4, Sollyc_Solyc11g070000.1.1.ITAG2.4, Sollyc_Solyc11g045410.1.1.ITAG2.4, Sollyc_Solyc11g071410.1.1.ITAG2.4, Sollyc_Solyc11g072000.1.1.ITAG2.4, Sollyc_Solyc11g040410.1.1.ITAG2.4
N0.HOG0018365	OG0013494	n0								Betvul_EL10Ac4g08067.1, Betvul_EL10Ac4g08070.1, Betvul_EL10Ac5g11514.1, Betvul_EL10Ac4g08065.1, Betvul_EL10Ac8g18442.1, Betvul_EL10Ac4g07514.1, Betvul_EL10Ac4g07513.1, Betvul_EL10Ac4g08206.1, Betvul_EL10Ac4g08204.1, Betvul_EL10Ac4g08207.1, Betvul_EL10Ac4g08073.1, Betvul_EL10Ac4g08071.1
N0.HOG0018366	OG0013495	n0								Betvul_EL10Ac8g20179.1, Betvul_EL10Ac4g08673.1										Helann_HanXRQChr04g0120441.r1.2.494, Helann_HanXRQChr07g0191321.r1.2.494								Medtru_MtrunA17Chr4g0003551, Medtru_MtrunA17Chr7g0227491, Medtru_MtrunA17Chr7g0243701									Sollyc_Solyc07g021180.1.1.ITAG2.4, Sollyc_Solyc12g062530.1.1.ITAG2.4, Sollyc_Solyc07g062000.1.1.ITAG2.4, Sollyc_Solyc12g006210.1.1.ITAG2.4			Zeamay_Zm00008a016439_T01.v1.1
N0.HOG0018367	OG0013496	n0								Betvul_EL10Ac8g18453.1				Cucmel_MELO3C014631.2.1, Cucmel_MELO3C031069.2.1, Cucmel_MELO3C031048.2.1, Cucmel_MELO3C014632.2.1, Cucmel_MELO3C000684.2.1, Cucmel_MELO3C031065.2.1, Cucmel_MELO3C014635.2.1, Cucmel_MELO3C014638.2.1, Cucmel_MELO3C014634.2.1, Cucmel_MELO3C014637.2.1																Nelnuc_NNU_11611-RA
N0.HOG0018368	OG0013497	n0								Betvul_EL10Ac8g20498.1	Camsin_rna-XM_028231694.1, Camsin_rna-XM_028204864.1, Camsin_rna-XM_028231691.1			Cucmel_MELO3C010005.2.1		Daucar_DCAR_015953.v1.0.388, Daucar_DCAR_016018.v1.0.388, Daucar_DCAR_016019.v1.0.388																Orysat_LOC_Os04g24340.1.MSUv7.0, Orysat_LOC_Os04g24460.1.MSUv7.0								Zeamay_Zm00008a012391_T01.v1.1, Zeamay_Zm00008a012404_T01.v1.1
N0.HOG0018369	OG0013498	n0								Betvul_EL10Ac9g21890.1	Camsin_rna-XM_028202401.1, Camsin_rna-XM_028250821.1			Cucmel_MELO3C004990.2.1, Cucmel_MELO3C012396.2.1					Ginbil_Gb_31396	Helann_HanXRQChr04g0105221.r1.2.494	Hypcur_jg14581.t1													Poptri_Potri.012G072101.1.v3.1		Selmoe_138881.v1.91	Sollyc_Solyc11g008190.1.1.ITAG2.4			Zeamay_Zm00008a012107_T01.v1.1
N0.HOG0018370	OG0013499	n0									Camsin_rna-XM_028196506.1, Camsin_rna-XM_028205789.1, Camsin_rna-XM_028258234.1, Camsin_rna-XM_028262074.1									Helann_HanXRQChr15g0467241.r1.2.494, Helann_HanXRQChr08g0217171.r1.2.494		Isotai_Itaiw_v1_scaffold_1_t00700-RA.mRNA1						Medtru_MtrunA17Chr2g0332391												Zeamay_Zm00008a031341_T01.v1.1, Zeamay_Zm00008a008236_T01.v1.1, Zeamay_Zm00008a018204_T01.v1.1, Zeamay_Zm00008a006925_T01.v1.1
N0.HOG0018371	OG0013500	n0									Camsin_rna-XM_028271371.1, Camsin_rna-XM_028213763.1, Camsin_rna-XM_028236283.1, Camsin_rna-XM_028196633.1, Camsin_rna-XM_028250267.1, Camsin_rna-XM_028262983.1, Camsin_rna-XM_028263961.1, Camsin_rna-XM_028263494.1, Camsin_rna-XM_028225514.1, Camsin_rna-XM_028238903.1																					Orysat_LOC_Os08g19890.1.MSUv7.0, Orysat_LOC_Os09g02520.1.MSUv7.0
N0.HOG0018372	OG0013501	n0									Camsin_rna-XM_028250645.1, Camsin_rna-XM_028253193.1, Camsin_rna-XM_028205730.1, Camsin_rna-XM_028215340.1, Camsin_rna-XM_028256907.1, Camsin_rna-XM_028242944.1, Camsin_rna-XM_028240625.1, Camsin_rna-XM_028240968.1, Camsin_rna-XM_028203032.1, Camsin_rna-XM_028212263.1, Camsin_rna-XM_028196934.1, Camsin_rna-XM_028199868.1
N0.HOG0018373	OG0013502	n0									Camsin_rna-XM_028236538.1, Camsin_rna-XM_028236566.1, Camsin_rna-XM_028262211.1, Camsin_rna-XM_028262226.1, Camsin_rna-XM_028216091.1, Camsin_rna-XM_028269727.1, Camsin_rna-XM_028267831.1, Camsin_rna-XM_028242613.1, Camsin_rna-XM_028196954.1, Camsin_rna-XM_028249396.1, Camsin_rna-XM_028242614.1, Camsin_rna-XM_028249381.1
N0.HOG0018374	OG0013503	n0									Camsin_rna-XM_028264786.1, Camsin_rna-XM_028256830.1, Camsin_rna-XM_028257181.1, Camsin_rna-XM_028238527.1, Camsin_rna-XM_028235846.1, Camsin_rna-XM_028237557.1, Camsin_rna-XM_028249769.1, Camsin_rna-XM_028231783.1, Camsin_rna-XM_028197164.1, Camsin_rna-XM_028213170.1, Camsin_rna-XM_028230168.1, Camsin_rna-XM_028261829.1
N0.HOG0018375	OG0013504	n0									Camsin_rna-XM_028217097.1, Camsin_rna-XM_028239237.1, Camsin_rna-XM_028246519.1, Camsin_rna-XM_028238523.1, Camsin_rna-XM_028225481.1, Camsin_rna-XM_028245803.1, Camsin_rna-XM_028200395.1, Camsin_rna-XM_028244108.1, Camsin_rna-XM_028202632.1, Camsin_rna-XM_028197239.1, Camsin_rna-XM_028267898.1, Camsin_rna-XM_028225442.1
N0.HOG0018376	OG0013505	n0									Camsin_rna-XM_028209775.1, Camsin_rna-XM_028197777.1, Camsin_rna-XM_028248568.1									Helann_HanXRQChr15g0482611.r1.2.494										Nelnuc_NNU_08900-RA				Poptri_Potri.T023900.1.v3.1, Poptri_Potri.011G125200.1.v3.1, Poptri_Potri.T023800.1.v3.1					Thecac_Thecc1EG031279t1.CGDv1.1, Thecac_Thecc1EG031277t1.CGDv1.1, Thecac_Thecc1EG031280t1.CGDv1.1, Thecac_Thecc1EG031282t1.CGDv1.1
N0.HOG0018377	OG0013506	n0									Camsin_rna-XM_028240475.1, Camsin_rna-XM_028198655.1					Daucar_DCAR_028421.v1.0.388	Entsed_jg12024.t1		Ginbil_Gb_17325	Helann_HanXRQChr16g0521571.r1.2.494						Marpolpol_MppBR5_0151s0330.1, Marpolpol_MppBR5_0048s0620.1	Marpolrud_Mp3g20350.1	Medtru_MtrunA17Chr1g0161391									Sollyc_Solyc01g088520.2.1.ITAG2.4			Zeamay_Zm00008a009418_T01.v1.1
N0.HOG0018378	OG0013507	n0									Camsin_rna-XM_028199296.1, Camsin_rna-XM_028209311.1, Camsin_rna-XM_028199309.1, Camsin_rna-XM_028223430.1, Camsin_rna-XM_028232877.1, Camsin_rna-XM_028266336.1, Camsin_rna-XM_028225298.1, Camsin_rna-XM_028246501.1, Camsin_rna-XM_028206886.1, Camsin_rna-XM_028203420.1, Camsin_rna-XM_028207256.1, Camsin_rna-XM_028215925.1
N0.HOG0018379	OG0013508	n0									Camsin_rna-XM_028215872.1, Camsin_rna-XM_028200443.1, Camsin_rna-XM_028228794.1, Camsin_rna-XM_028259214.1, Camsin_rna-XM_028269279.1, Camsin_rna-XM_028207862.1				Cycpan_CYCAS_031975, Cycpan_CYCAS_005008, Cycpan_CYCAS_018249													Medtru_MtrunA17Chr7g0274371		Nelnuc_NNU_10612-RA										Zeamay_Zm00008a005863_T01.v1.1
N0.HOG0018380	OG0013509	n0									Camsin_rna-XM_028200798.1				Cycpan_CYCAS_009726					Helann_HanXRQChr12g0377941.r1.2.494, Helann_HanXRQChr12g0377951.r1.2.494		Isotai_Itaiw_v1_scaffold_1_t00583-RA.mRNA1, Isotai_Itaiw_v1_scaffold_44_t26309-RA.mRNA1, Isotai_Itaiw_v1_scaffold_1_t00404-RA.mRNA1, Isotai_Itaiw_v1_scaffold_1_t00579-RA.mRNA1, Isotai_Itaiw_v1_scaffold_71_t34017-RA.mRNA1							Musacu_GSMUA_Achr1T01430_001.v1	Nelnuc_NNU_03106-RA				Poptri_Potri.T096500.1.v3.1
N0.HOG0018381	OG0013510	n0									Camsin_rna-XM_028271632.1, Camsin_rna-XM_028271654.1, Camsin_rna-XM_028271634.1, Camsin_rna-XM_028201286.1, Camsin_rna-XM_028201275.1, Camsin_rna-XM_028271655.1																							Poptri_Potri.001G417500.1.v3.1, Poptri_Potri.011G133400.1.v3.1, Poptri_Potri.011G133300.1.v3.1, Poptri_Potri.011G133600.1.v3.1, Poptri_Potri.011G133700.1.v3.1					Thecac_Thecc1EG031087t1.CGDv1.1
N0.HOG0018382	OG0013511	n0									Camsin_rna-XM_028201997.1, Camsin_rna-XM_028257733.1, Camsin_rna-XM_028257729.1, Camsin_rna-XM_028257732.1, Camsin_rna-XM_028245073.1, Camsin_rna-XM_028266319.1, Camsin_rna-XM_028257730.1, Camsin_rna-XM_028202035.1, Camsin_rna-XM_028257728.1																			Nelnuc_NNU_09426-RA, Nelnuc_NNU_10215-RA				Poptri_Potri.011G036900.1.v3.1
N0.HOG0018383	OG0013512	n0									Camsin_rna-XM_028224486.1, Camsin_rna-XM_028202814.1, Camsin_rna-XM_028268101.1, Camsin_rna-XM_028204409.1, Camsin_rna-XM_028230725.1, Camsin_rna-XM_028247055.1, Camsin_rna-XM_028243339.1, Camsin_rna-XM_028245436.1																							Poptri_Potri.001G196900.1.v3.1, Poptri_Potri.T161900.1.v3.1, Poptri_Potri.005G161400.1.v3.1						Zeamay_Zm00008a039111_T01.v1.1
N0.HOG0018384	OG0013513	n0									Camsin_rna-XM_028269292.1, Camsin_rna-XM_028204415.1			Cucmel_MELO3C018058.2.1		Daucar_DCAR_018235.v1.0.388, Daucar_DCAR_017380.v1.0.388, Daucar_DCAR_017381.v1.0.388		Fonant_Foant_14511-RA												Nelnuc_NNU_17334-RA, Nelnuc_NNU_00386-RA		Orysat_LOC_Os02g44550.1.MSUv7.0								Zeamay_Zm00008a012358_T01.v1.1, Zeamay_Zm00008a035979_T01.v1.1
N0.HOG0018385	OG0013514	n0									Camsin_rna-XM_028217835.1, Camsin_rna-XM_028241225.1, Camsin_rna-XM_028226460.1, Camsin_rna-XM_028227234.1, Camsin_rna-XM_028270368.1, Camsin_rna-XM_028270379.1, Camsin_rna-XM_028226462.1, Camsin_rna-XM_028226464.1, Camsin_rna-XM_028226463.1, Camsin_rna-XM_028204470.1, Camsin_rna-XM_028248539.1																			Nelnuc_NNU_23845-RA
N0.HOG0018386	OG0013515	n0									Camsin_rna-XM_028205376.1									Helann_HanXRQChr03g0073311.r1.2.494, Helann_HanXRQChr15g0477531.r1.2.494		Isotai_Itaiw_v1_contig_80_t44283-RA.mRNA1, Isotai_Itaiw_v1_scaffold_3_t03134-RA.mRNA1, Isotai_Itaiw_v1_scaffold_68_t33398-RA.mRNA1, Isotai_Itaiw_v1_scaffold_52_t29318-RA.mRNA1, Isotai_Itaiw_v1_scaffold_14_t11448-RA.mRNA1						Medtru_MtrunA17Chr7g0274381, Medtru_MtrunA17Chr1g0164241, Medtru_MtrunA17Chr1g0164261	Musacu_GSMUA_AchrUn_randomT01890_001.v1
N0.HOG0018387	OG0013516	n0									Camsin_rna-XM_028208276.1																	Medtru_MtrunA17Chr4g0044781, Medtru_MtrunA17Chr8g0356781, Medtru_MtrunA17Chr8g0358411						Poptri_Potri.005G005932.1.v3.1, Poptri_Potri.005G006100.1.v3.1	Sellep_snap_masked-Contig_2-processed-gene-3.25-mRNA-1	Selmoe_417571.v1.91	Sollyc_Solyc01g100950.2.1.ITAG2.4			Zeamay_Zm00008a020946_T01.v1.1, Zeamay_Zm00008a031614_T01.v1.1	Zosmar_Zosma1g03860.1.v2.2
N0.HOG0018388	OG0013517	n1									Camsin_rna-XM_028219534.1											Isotai_Itaiw_v1_scaffold_19_t14184-RA.mRNA1
N0.HOG0018389	OG0013517	n3																			Hypcur_jg26780.t1																			Zeamay_Zm00008a005388_T01.v1.1, Zeamay_Zm00008a013480_T01.v1.1
N0.HOG0018390	OG0013517	n5																			Hypcur_jg1693.t1													Poptri_Potri.013G097500.1.v3.1, Poptri_Potri.017G103700.2.v3.1						Zeamay_Zm00008a003560_T01.v1.1, Zeamay_Zm00008a008357_T01.v1.1, Zeamay_Zm00008a015825_T01.v1.1, Zeamay_Zm00008a037970_T01.v1.1
N0.HOG0018391	OG0013518	n0									Camsin_rna-XM_028226133.1, Camsin_rna-XM_028258986.1, Camsin_rna-XM_028261286.1								Ginbil_Gb_26066																					Zeamay_Zm00008a016700_T01.v1.1, Zeamay_Zm00008a025377_T01.v1.1, Zeamay_Zm00008a034659_T01.v1.1, Zeamay_Zm00008a016610_T01.v1.1, Zeamay_Zm00008a021211_T01.v1.1, Zeamay_Zm00008a016870_T01.v1.1, Zeamay_Zm00008a034573_T01.v1.1, Zeamay_Zm00008a018335_T01.v1.1
N0.HOG0018392	OG0013519	n0									Camsin_rna-XM_028228693.1, Camsin_rna-XM_028252953.1				Cycpan_CYCAS_020084	Daucar_DCAR_015259.v1.0.388, Daucar_DCAR_031324.v1.0.388, Daucar_DCAR_026986.v1.0.388, Daucar_DCAR_003182.v1.0.388, Daucar_DCAR_014044.v1.0.388, Daucar_DCAR_009269.v1.0.388														Nelnuc_NNU_13845-RA							Sollyc_Solyc01g107310.2.1.ITAG2.4		Thecac_Thecc1EG021385t1.CGDv1.1
N0.HOG0018393	OG0013520	n0									Camsin_rna-XM_028230987.1, Camsin_rna-XM_028268520.1, Camsin_rna-XM_028256222.1, Camsin_rna-XM_028262688.1, Camsin_rna-XM_028264596.1					Daucar_DCAR_009147.v1.0.388		Fonant_Foant_01437-RA		Helann_HanXRQChr09g0249281.r1.2.494									Musacu_GSMUA_Achr8T12650_001.v1								Sollyc_Solyc10g083060.1.1.ITAG2.4			Zeamay_Zm00008a026173_T01.v1.1	Zosmar_Zosma14g01410.1.v2.2
N0.HOG0018394	OG0013521	n0									Camsin_rna-XM_028243400.1	Cerpur_rna-gnl|WGS_JACMSA|CepurR40.3G156900.1	Cerric_rna-gnl|WGS_JAIKUY|Ceric.06G028900.1, Cerric_rna-gnl|WGS_JAIKUY|Ceric.12G052300.1		Cycpan_CYCAS_003268	Daucar_DCAR_005116.v1.0.388, Daucar_DCAR_014654.v1.0.388			Ginbil_Gb_36741																					Zeamay_Zm00008a003110_T01.v1.1	Zosmar_Zosma87g00360.1.v2.2, Zosmar_Zosma324g00190.1.v2.2, Zosmar_Zosma563g00040.1.v2.2
N0.HOG0018395	OG0013522	n0									Camsin_rna-XM_028246214.1					Daucar_DCAR_022075.v1.0.388																					Sollyc_Solyc05g024480.1.1.ITAG2.4, Sollyc_Solyc05g041100.1.1.ITAG2.4, Sollyc_Solyc01g108940.1.1.ITAG2.4, Sollyc_Solyc01g108990.2.1.ITAG2.4, Sollyc_Solyc01g108950.1.1.ITAG2.4, Sollyc_Solyc01g109000.1.1.ITAG2.4, Sollyc_Solyc01g109030.2.1.ITAG2.4, Sollyc_Solyc01g106230.2.1.ITAG2.4, Sollyc_Solyc01g106250.2.1.ITAG2.4, Sollyc_Solyc02g026080.1.1.ITAG2.4
N0.HOG0018396	OG0013523	n0									Camsin_rna-XM_028246381.1			Cucmel_MELO3C032949.2.1, Cucmel_MELO3C033060.2.1, Cucmel_MELO3C029513.2.1, Cucmel_MELO3C032994.2.1, Cucmel_MELO3C030005.2.1, Cucmel_MELO3C032435.2.1, Cucmel_MELO3C031904.2.1, Cucmel_MELO3C028655.2.1, Cucmel_MELO3C031121.2.1, Cucmel_MELO3C023297.2.1, Cucmel_MELO3C033072.2.1
N0.HOG0018397	OG0013524	n0									Camsin_rna-XM_028249538.1																					Orysat_LOC_Os06g39070.1.MSUv7.0								Zeamay_Zm00008a034568_T01.v1.1, Zeamay_Zm00008a009719_T01.v1.1, Zeamay_Zm00008a022205_T01.v1.1, Zeamay_Zm00008a034565_T01.v1.1, Zeamay_Zm00008a022203_T01.v1.1, Zeamay_Zm00008a022201_T01.v1.1, Zeamay_Zm00008a009718_T01.v1.1, Zeamay_Zm00008a022204_T01.v1.1, Zeamay_Zm00008a034563_T01.v1.1, Zeamay_Zm00008a006325_T01.v1.1
N0.HOG0018398	OG0013525	n0									Camsin_rna-XM_028249631.1											Isotai_Itaiw_v1_scaffold_21_t15634-RA.mRNA1, Isotai_Itaiw_v1_scaffold_2_t02849-RA.mRNA1, Isotai_Itaiw_v1_contig_257_t46068-RA.mRNA1, Isotai_Itaiw_v1_scaffold_58_t31048-RA.mRNA1, Isotai_Itaiw_v1_scaffold_27_t19074-RA.mRNA1, Isotai_Itaiw_v1_scaffold_6_t05877-RA.mRNA1, Isotai_Itaiw_v1_contig_64_t44011-RA.mRNA1	LuncruCUBG_jg8922.t1			Marpolpol_MppBR5_0008s0230.1		Medtru_MtrunA17Chr1g0181471						Poptri_Potri.001G103500.1.v3.1
N0.HOG0018399	OG0013526	n0										Cerpur_rna-gnl|WGS_JACMSA|CepurR40.9G167300.1, Cerpur_rna-gnl|WGS_JACMSA|CepurR40.10G007200.1, Cerpur_rna-gnl|WGS_JACMSA|CepurR40.1G089400.1, Cerpur_rna-gnl|WGS_JACMSA|CepurR40.2G154900.1, Cerpur_rna-gnl|WGS_JACMSA|CepurR40.7G015900.1, Cerpur_rna-gnl|WGS_JACMSA|CepurR40.VG296000.1, Cerpur_rna-gnl|WGS_JACMSA|CepurR40.VG169100.1, Cerpur_rna-gnl|WGS_JACMSA|CepurR40.VG172800.1, Cerpur_rna-gnl|WGS_JACMSA|CepurR40.VG181700.1, Cerpur_rna-gnl|WGS_JACMSA|CepurR40.9G101800.1, Cerpur_rna-gnl|WGS_JACMSA|CepurR40.VG025800.1, Cerpur_rna-gnl|WGS_JACMSA|CepurR40.VG103700.1
N0.HOG0018400	OG0013527	n0										Cerpur_rna-gnl|WGS_JACMSA|CepurR40.10G009100.1, Cerpur_rna-gnl|WGS_JACMSA|CepurR40.8G065400.1, Cerpur_rna-gnl|WGS_JACMSA|CepurR40.5G107200.1					Entsed_jg6336.t1, Entsed_jg1178.t1, Entsed_jg24293.t1	Fonant_Foant_11462-RA		Helann_HanXRQChr10g0289811.r1.2.494	Hypcur_jg8433.t1												Phypat_PAC_32946254, Phypat_PAC_32952727, Phypat_PAC_32979348
N0.HOG0018401	OG0013528	n0										Cerpur_rna-gnl|WGS_JACMSA|CepurR40.11G133800.1, Cerpur_rna-gnl|WGS_JACMSA|CepurR40.10G057500.1					Entsed_jg13030.t1, Entsed_jg16638.t1	Fonant_Foant_04254-RA, Fonant_Foant_05678-RA			Hypcur_jg10029.t1, Hypcur_jg25125.t1												Phypat_PAC_32902799, Phypat_PAC_32928441, Phypat_PAC_32913873					Sphfal_Sphfalx0177s0039.1.v0.5
N0.HOG0018402	OG0013529	n0										Cerpur_rna-gnl|WGS_JACMSA|CepurR40.5G112900.1, Cerpur_rna-gnl|WGS_JACMSA|CepurR40.5G113000.1, Cerpur_rna-gnl|WGS_JACMSA|CepurR40.5G113300.1, Cerpur_rna-gnl|WGS_JACMSA|CepurR40.6G035900.1, Cerpur_rna-gnl|WGS_JACMSA|CepurR40.10G065800.1, Cerpur_rna-gnl|WGS_JACMSA|CepurR40.10G065900.1, Cerpur_rna-gnl|WGS_JACMSA|CepurR40.10G066100.1, Cerpur_rna-gnl|WGS_JACMSA|CepurR40.10G065600.1, Cerpur_rna-gnl|WGS_JACMSA|CepurR40.10G066000.1					Entsed_jg20082.t1				Hypcur_jg4149.t1												Phypat_PAC_32907636
N0.HOG0018403	OG0013530	n0										Cerpur_rna-gnl|WGS_JACMSA|CepurR40.VG327000.1, Cerpur_rna-gnl|WGS_JACMSA|CepurR40.10G105000.1			Cycpan_CYCAS_022204		Entsed_jg20560.t1	Fonant_Foant_13248-RA	Ginbil_Gb_10016, Ginbil_Gb_25579		Hypcur_jg3628.t1	Isotai_Itaiw_v1_scaffold_57_t30568-RA.mRNA1											Phypat_PAC_32957195					Sphfal_Sphfalx0031s0064.1.v0.5, Sphfal_Sphfalx0031s0065.1.v0.5
N0.HOG0018404	OG0013531	n0										Cerpur_rna-gnl|WGS_JACMSA|CepurR40.10G130300.1, Cerpur_rna-gnl|WGS_JACMSA|CepurR40.8G014900.1					Entsed_jg17965.t1	Fonant_Foant_13997-RA			Hypcur_jg6457.t1		LuncruCUBG_jg14831.t1	Marpal_utg000106g0153141	Marpolmon_MpmSA2_0045s0790.1	Marpolpol_MppBR5_0002s1160.1	Marpolrud_Mp7g06990.1						Phypat_PAC_32982219					Sphfal_Sphfalx0018s0050.1.v0.5
N0.HOG0018405	OG0013532	n0										Cerpur_rna-gnl|WGS_JACMSA|CepurR40.9G183400.1, Cerpur_rna-gnl|WGS_JACMSA|CepurR40.10G138100.1, Cerpur_rna-gnl|WGS_JACMSA|CepurR40.10G137500.1, Cerpur_rna-gnl|WGS_JACMSA|CepurR40.6G083000.1									Hypcur_jg26930.t1														Sellep_snap_masked-Contig_117-processed-gene-1.41-mRNA-1, Sellep_snap_masked-Contig_148-processed-gene-0.53-mRNA-1, Sellep_maker-Contig_47-snap-gene-1.62-mRNA-1	Selmoe_427207.v1.91, Selmoe_437903.v1.91, Selmoe_409699.v1.91, Selmoe_428489.v1.91
N0.HOG0018406	OG0013533	n0										Cerpur_rna-gnl|WGS_JACMSA|CepurR40.10G157800.1, Cerpur_rna-gnl|WGS_JACMSA|CepurR40.7G123800.1					Entsed_jg16472.t1, Entsed_jg19740.t1				Hypcur_jg24928.t1, Hypcur_jg4521.t1												Phypat_PAC_32986235, Phypat_PAC_32979977, Phypat_PAC_32929145, Phypat_PAC_32913914					Sphfal_Sphfalx0111s0045.1.v0.5, Sphfal_Sphfalx0226s0024.1.v0.5
N0.HOG0018407	OG0013534	n0										Cerpur_rna-gnl|WGS_JACMSA|CepurR40.7G137700.1, Cerpur_rna-gnl|WGS_JACMSA|CepurR40.10G158400.1					Entsed_jg16479.t1	Fonant_Foant_13110-RA			Hypcur_jg24935.t1	Isotai_Itaiw_v1_scaffold_30_t20523-RA.mRNA1											Phypat_PAC_32911709, Phypat_PAC_32927701, Phypat_PAC_32911583			Selmoe_444697.v1.91		Sphfal_Sphfalx0020s0227.1.v0.5, Sphfal_Sphfalx0118s0031.1.v0.5
N0.HOG0018408	OG0013535	n0										Cerpur_rna-gnl|WGS_JACMSA|CepurR40.7G032800.1, Cerpur_rna-gnl|WGS_JACMSA|CepurR40.10G168100.1					Entsed_jg17117.t1	Fonant_Foant_17293-RA			Hypcur_jg25634.t1												Phypat_PAC_32927541, Phypat_PAC_32911198, Phypat_PAC_32906280					Sphfal_Sphfalx0037s0124.1.v0.5, Sphfal_Sphfalx0232s0027.1.v0.5, Sphfal_Sphfalx0041s0129.1.v0.5, Sphfal_Sphfalx0349s0010.1.v0.5
N0.HOG0018409	OG0013536	n0										Cerpur_rna-gnl|WGS_JACMSA|CepurR40.10G193500.1, Cerpur_rna-gnl|WGS_JACMSA|CepurR40.2G234000.1, Cerpur_rna-gnl|WGS_JACMSA|CepurR40.5G072200.1, Cerpur_rna-gnl|WGS_JACMSA|CepurR40.4G026700.1, Cerpur_rna-gnl|WGS_JACMSA|CepurR40.8G182400.1, Cerpur_rna-gnl|WGS_JACMSA|CepurR40.1G143900.1, Cerpur_rna-gnl|WGS_JACMSA|CepurR40.5G065800.1					Entsed_jg15165.t1, Entsed_jg6787.t1	Fonant_Foant_09492-RA, Fonant_Foant_04661-RA			Hypcur_jg18422.t1
N0.HOG0018410	OG0013537	n0										Cerpur_rna-gnl|WGS_JACMSA|CepurR40.4G077300.1, Cerpur_rna-gnl|WGS_JACMSA|CepurR40.VG320000.1, Cerpur_rna-gnl|WGS_JACMSA|CepurR40.VG118400.1, Cerpur_rna-gnl|WGS_JACMSA|CepurR40.VG232500.1, Cerpur_rna-gnl|WGS_JACMSA|CepurR40.VG252700.1, Cerpur_rna-gnl|WGS_JACMSA|CepurR40.11G005000.1, Cerpur_rna-gnl|WGS_JACMSA|CepurR40.3G144200.1, Cerpur_rna-gnl|WGS_JACMSA|CepurR40.VG059400.1, Cerpur_rna-gnl|WGS_JACMSA|CepurR40.VG154000.1, Cerpur_rna-gnl|WGS_JACMSA|CepurR40.VG134500.1, Cerpur_rna-gnl|WGS_JACMSA|CepurR40.VG201300.1, Cerpur_rna-gnl|WGS_JACMSA|CepurR40.VG036300.1
N0.HOG0018411	OG0013538	n0										Cerpur_rna-gnl|WGS_JACMSA|CepurR40.11G006300.1					Entsed_jg13550.t1, Entsed_jg6010.t1	Fonant_Foant_10779-RA			Hypcur_jg9439.t1		LuncruCUBG_jg5697.t1	Marpal_utg000040g0076171	Marpolmon_MpmSA2_0080s0060.1	Marpolpol_MppBR5_0267s0140.1	Marpolrud_Mp6g16700.2						Phypat_PAC_32905101		Sellep_maker-Contig_357-snap-gene-0.62-mRNA-1
N0.HOG0018412	OG0013539	n0										Cerpur_rna-gnl|WGS_JACMSA|CepurR40.8G148400.1, Cerpur_rna-gnl|WGS_JACMSA|CepurR40.11G066900.1					Entsed_jg8401.t1, Entsed_jg20934.t1, Entsed_jg11817.t1	Fonant_Foant_10688-RA, Fonant_Foant_00246-RA			Hypcur_jg15372.t1, Hypcur_jg3214.t1, Hypcur_jg11445.t1												Phypat_PAC_32982586					Sphfal_Sphfalx0005s0064.1.v0.5
N0.HOG0018413	OG0013540	n0										Cerpur_rna-gnl|WGS_JACMSA|CepurR40.8G109000.1, Cerpur_rna-gnl|WGS_JACMSA|CepurR40.11G079100.1					Entsed_jg17786.t1	Fonant_Foant_10507-RA, Fonant_Foant_09369-RA			Hypcur_jg6667.t1												Phypat_PAC_32981828, Phypat_PAC_32915092, Phypat_PAC_32939446					Sphfal_Sphfalx0000s0388.1.v0.5, Sphfal_Sphfalx0002s0102.1.v0.5, Sphfal_Sphfalx0046s0092.1.v0.5
N0.HOG0018414	OG0013541	n0										Cerpur_rna-gnl|WGS_JACMSA|CepurR40.11G133100.1					Entsed_jg13040.t1	Fonant_Foant_26007-RA			Hypcur_jg10013.t1												Phypat_PAC_32915246, Phypat_PAC_32982942, Phypat_PAC_32938202, Phypat_PAC_32904980					Sphfal_Sphfalx0072s0070.1.v0.5, Sphfal_Sphfalx0064s0097.1.v0.5, Sphfal_Sphfalx0060s0086.1.v0.5, Sphfal_Sphfalx0200s0001.1.v0.5
N0.HOG0018415	OG0013542	n0										Cerpur_rna-gnl|WGS_JACMSA|CepurR40.11G156200.1					Entsed_jg704.t1	Fonant_Foant_18345-RA			Hypcur_jg18208.t1		LuncruCUBG_jg2135.t1, LuncruCUBG_jg2146.t1	Marpal_utg000010g0024011	Marpolmon_MpmSA2_0032s0230.1	Marpolpol_MppBR5_0175s0100.1	Marpolrud_Mp4g15090.1						Phypat_PAC_32967628, Phypat_PAC_32977219
N0.HOG0018416	OG0013543	n0										Cerpur_rna-gnl|WGS_JACMSA|CepurR40.3G200100.1, Cerpur_rna-gnl|WGS_JACMSA|CepurR40.12G067800.1					Entsed_jg8476.t1, Entsed_jg15199.t1	Fonant_Foant_20966-RA			Hypcur_jg15129.t1, Hypcur_jg16430.t1												Phypat_PAC_32945514, Phypat_PAC_32908948					Sphfal_Sphfalx0047s0127.1.v0.5, Sphfal_Sphfalx0006s0162.1.v0.5, Sphfal_Sphfalx0146s0043.1.v0.5
N0.HOG0018417	OG0013544	n0										Cerpur_rna-gnl|WGS_JACMSA|CepurR40.6G016100.1, Cerpur_rna-gnl|WGS_JACMSA|CepurR40.12G086600.1					Entsed_jg3608.t1, Entsed_jg5544.t1, Entsed_jg5545.t1, Entsed_jg5546.t1, Entsed_jg5547.t1				Hypcur_jg21535.t1, Hypcur_jg133.t1, Hypcur_jg22379.t1, Hypcur_jg22380.t1, Hypcur_jg22382.t1
N0.HOG0018418	OG0013545	n0										Cerpur_rna-gnl|WGS_JACMSA|CepurR40.12G143400.1					Entsed_jg17394.t1				Hypcur_jg13492.t1												Phypat_PAC_32982325, Phypat_PAC_32982837					Sphfal_Sphfalx0036s0086.1.v0.5, Sphfal_Sphfalx0128s0012.1.v0.5, Sphfal_Sphfalx0189s0023.1.v0.5, Sphfal_Sphfalx0032s0113.1.v0.5, Sphfal_Sphfalx0097s0002.1.v0.5, Sphfal_Sphfalx0032s0117.1.v0.5, Sphfal_Sphfalx0032s0120.1.v0.5
N0.HOG0018419	OG0013546	n0										Cerpur_rna-gnl|WGS_JACMSA|CepurR40.12G145800.1					Entsed_jg15095.t1	Fonant_Foant_08222-RA			Hypcur_jg16561.t1	Isotai_Itaiw_v1_scaffold_2_t02215-RA.mRNA1	LuncruCUBG_jg7094.t1	Marpal_utg000018g0047501	Marpolmon_MpmSA2_0005s1210.1	Marpolpol_MppBR5_0257s0040.1	Marpolrud_Mp1g11220.1						Phypat_PAC_32966168					Sphfal_Sphfalx0006s0227.1.v0.5
N0.HOG0018420	OG0013547	n0										Cerpur_rna-gnl|WGS_JACMSA|CepurR40.12G175700.1, Cerpur_rna-gnl|WGS_JACMSA|CepurR40.3G026900.1					Entsed_jg14440.t1, Entsed_jg9437.t1	Fonant_Foant_20312-RA, Fonant_Foant_08739-RA			Hypcur_jg17330.t1, Hypcur_jg14176.t1												Phypat_PAC_32947497, Phypat_PAC_32950894, Phypat_PAC_32909602					Sphfal_Sphfalx0014s0068.1.v0.5
N0.HOG0018421	OG0013548	n0										Cerpur_rna-gnl|WGS_JACMSA|CepurR40.1G096700.1, Cerpur_rna-gnl|WGS_JACMSA|CepurR40.4G126600.1					Entsed_jg11210.t1, Entsed_jg5025.t1	Fonant_Foant_11738-RA, Fonant_Foant_13309-RA			Hypcur_jg12150.t1, Hypcur_jg23014.t1												Phypat_PAC_32932320, Phypat_PAC_32919484					Sphfal_Sphfalx0031s0020.1.v0.5, Sphfal_Sphfalx0071s0066.1.v0.5
N0.HOG0018422	OG0013549	n0										Cerpur_rna-gnl|WGS_JACMSA|CepurR40.1G116000.1					Entsed_jg10728.t1	Fonant_Foant_20688-RA, Fonant_Foant_01892-RA			Hypcur_jg13139.t1		LuncruCUBG_jg4406.t1	Marpal_utg000029g0062761	Marpolmon_MpmSA2_0173s0200.1	Marpolpol_MppBR5_0015s0100.1	Marpolrud_Mp6g04090.1						Phypat_PAC_32942943			Selmoe_2909.v1.91
N0.HOG0018423	OG0013550	n0										Cerpur_rna-gnl|WGS_JACMSA|CepurR40.1G219400.1, Cerpur_rna-gnl|WGS_JACMSA|CepurR40.1G219700.1, Cerpur_rna-gnl|WGS_JACMSA|CepurR40.7G146500.1, Cerpur_rna-gnl|WGS_JACMSA|CepurR40.7G146600.1, Cerpur_rna-gnl|WGS_JACMSA|CepurR40.7G146700.1, Cerpur_rna-gnl|WGS_JACMSA|CepurR40.7G146800.1, Cerpur_rna-gnl|WGS_JACMSA|CepurR40.7G163100.1, Cerpur_rna-gnl|WGS_JACMSA|CepurR40.7G163200.1, Cerpur_rna-gnl|WGS_JACMSA|CepurR40.7G163300.1, Cerpur_rna-gnl|WGS_JACMSA|CepurR40.7G163400.1, Cerpur_rna-gnl|WGS_JACMSA|CepurR40.7G163500.1, Cerpur_rna-gnl|WGS_JACMSA|CepurR40.2G285200.1
N0.HOG0018424	OG0013551	n0										Cerpur_rna-gnl|WGS_JACMSA|CepurR40.1G233200.1					Entsed_jg20346.t1	Fonant_Foant_03484-RA			Hypcur_jg3867.t1		LuncruCUBG_jg7529.t1	Marpal_utg000018g0046751	Marpolmon_MpmSA2_0240s0070.1	Marpolpol_MppBR5_0005s0480.1	Marpolrud_Mp1g24700.1						Phypat_PAC_32956598					Sphfal_Sphfalx0000s0442.1.v0.5, Sphfal_Sphfalx0096s0059.1.v0.5
N0.HOG0018425	OG0013552	n0										Cerpur_rna-gnl|WGS_JACMSA|CepurR40.2G022600.1					Entsed_jg8794.t1, Entsed_jg6905.t1	Fonant_Foant_08106-RA, Fonant_Foant_08107-RA, Fonant_Foant_10367-RA			Hypcur_jg14908.t1, Hypcur_jg27724.t1												Phypat_PAC_32924720					Sphfal_Sphfalx0105s0045.1.v0.5, Sphfal_Sphfalx0003s0234.1.v0.5, Sphfal_Sphfalx0013s0228.1.v0.5
N0.HOG0018426	OG0013553	n0										Cerpur_rna-gnl|WGS_JACMSA|CepurR40.6G197700.1, Cerpur_rna-gnl|WGS_JACMSA|CepurR40.2G032600.1, Cerpur_rna-gnl|WGS_JACMSA|CepurR40.2G277600.1					Entsed_jg6970.t1, Entsed_jg22167.t1	Fonant_Foant_05271-RA, Fonant_Foant_13947-RA			Hypcur_jg27784.t1, Hypcur_jg948.t1												Phypat_PAC_32933298, Phypat_PAC_32900797					Sphfal_Sphfalx0002s0161.1.v0.5
N0.HOG0018427	OG0013554	n0										Cerpur_rna-gnl|WGS_JACMSA|CepurR40.2G057500.1					Entsed_jg7228.t1, Entsed_jg22908.t1	Fonant_Foant_11814-RA, Fonant_Foant_24438-RA, Fonant_Foant_13458-RA			Hypcur_jg28082.t1, Hypcur_jg1735.t1												Phypat_PAC_32967256, Phypat_PAC_32936401, Phypat_PAC_32960640, Phypat_PAC_32905597
N0.HOG0018428	OG0013555	n0										Cerpur_rna-gnl|WGS_JACMSA|CepurR40.2G092800.1, Cerpur_rna-gnl|WGS_JACMSA|CepurR40.6G120800.1					Entsed_jg23483.t1, Entsed_jg7349.t1	Fonant_Foant_07270-RA, Fonant_Foant_09450-RA			Hypcur_jg2323.t1, Hypcur_jg28231.t1												Phypat_PAC_32966885, Phypat_PAC_32968698					Sphfal_Sphfalx0003s0367.1.v0.5, Sphfal_Sphfalx0034s0115.1.v0.5
N0.HOG0018429	OG0013556	n0										Cerpur_rna-gnl|WGS_JACMSA|CepurR40.VG155900.1, Cerpur_rna-gnl|WGS_JACMSA|CepurR40.6G015500.1, Cerpur_rna-gnl|WGS_JACMSA|CepurR40.VG051700.1, Cerpur_rna-gnl|WGS_JACMSA|CepurR40.VG044500.1, Cerpur_rna-gnl|WGS_JACMSA|CepurR40.VG242800.1, Cerpur_rna-gnl|WGS_JACMSA|CepurR40.2G148200.1, Cerpur_rna-gnl|WGS_JACMSA|CepurR40.VG264400.1, Cerpur_rna-gnl|WGS_JACMSA|CepurR40.VG200900.1, Cerpur_rna-gnl|WGS_JACMSA|CepurR40.VG093500.1, Cerpur_rna-gnl|WGS_JACMSA|CepurR40.VG094100.1, Cerpur_rna-gnl|WGS_JACMSA|CepurR40.VG196900.1, Cerpur_rna-gnl|WGS_JACMSA|CepurR40.2G194700.1
N0.HOG0018430	OG0013557	n0										Cerpur_rna-gnl|WGS_JACMSA|CepurR40.3G003500.1					Entsed_jg14612.t1, Entsed_jg9432.t1	Fonant_Foant_08145-RA, Fonant_Foant_08421-RA			Hypcur_jg17113.t1, Hypcur_jg14182.t1												Phypat_PAC_32910950, Phypat_PAC_32949161					Sphfal_Sphfalx0023s0076.1.v0.5, Sphfal_Sphfalx0044s0064.1.v0.5, Sphfal_Sphfalx0280s0002.1.v0.5
N0.HOG0018431	OG0013558	n0										Cerpur_rna-gnl|WGS_JACMSA|CepurR40.3G053800.1, Cerpur_rna-gnl|WGS_JACMSA|CepurR40.3G053900.1					Entsed_jg23314.t1	Fonant_Foant_00174-RA															Phypat_PAC_32977494, Phypat_PAC_32979637, Phypat_PAC_32977872, Phypat_PAC_32971657, Phypat_PAC_32968841, Phypat_PAC_32899360, Phypat_PAC_32969317, Phypat_PAC_32934370
N0.HOG0018432	OG0013559	n0										Cerpur_rna-gnl|WGS_JACMSA|CepurR40.3G075100.1			Cycpan_CYCAS_027315		Entsed_jg10929.t1	Fonant_Foant_14731-RA			Hypcur_jg12448.t1	Isotai_Itaiw_v1_contig_553_t47338-RA.mRNA1, Isotai_Itaiw_v1_scaffold_100_t37890-RA.mRNA1											Phypat_PAC_32922014		Sellep_maker-Contig_50-snap-gene-0.44-mRNA-1	Selmoe_441115.v1.91		Sphfal_Sphfalx0017s0026.1.v0.5, Sphfal_Sphfalx0075s0084.1.v0.5
N0.HOG0018433	OG0013560	n0										Cerpur_rna-gnl|WGS_JACMSA|CepurR40.8G016400.1, Cerpur_rna-gnl|WGS_JACMSA|CepurR40.3G127900.1, Cerpur_rna-gnl|WGS_JACMSA|CepurR40.9G167000.1, Cerpur_rna-gnl|WGS_JACMSA|CepurR40.9G167700.1					Entsed_jg12766.t1	Fonant_Foant_05480-RA			Hypcur_jg10319.t1, Hypcur_jg10318.t1												Phypat_PAC_32924428, Phypat_PAC_32967453, Phypat_PAC_32968392, Phypat_PAC_32917272
N0.HOG0018434	OG0013561	n0										Cerpur_rna-gnl|WGS_JACMSA|CepurR40.3G143500.1					Entsed_jg8994.t1	Fonant_Foant_09031-RA			Hypcur_jg14687.t1		LuncruCUBG_jg3821.t1	Marpal_utg000013g0033701	Marpolmon_MpmSA2_0308s0060.1	Marpolpol_MppBR5_0004s0700.1	Marpolrud_Mp2g04620.1						Phypat_PAC_32963734					Sphfal_Sphfalx0010s0010.1.v0.5, Sphfal_Sphfalx0133s0043.1.v0.5
N0.HOG0018435	OG0013562	n0										Cerpur_rna-gnl|WGS_JACMSA|CepurR40.3G170700.1							Ginbil_Gb_22443			Isotai_Itaiw_v1_scaffold_28_t19694-RA.mRNA1, Isotai_Itaiw_v1_scaffold_39_t24317-RA.mRNA1, Isotai_Itaiw_v1_scaffold_45_t26880-RA.mRNA1, Isotai_Itaiw_v1_scaffold_6_t05841-RA.mRNA1, Isotai_Itaiw_v1_scaffold_10_t08550-RA.mRNA1, Isotai_Itaiw_v1_scaffold_33_t21981-RA.mRNA1, Isotai_Itaiw_v1_scaffold_36_t23586-RA.mRNA1, Isotai_Itaiw_v1_scaffold_36_t23219-RA.mRNA1				Marpolpol_MppBR5_0063s0390.1			Musacu_GSMUA_Achr11T12330_001.v1
N0.HOG0018436	OG0013563	n0										Cerpur_rna-gnl|WGS_JACMSA|CepurR40.4G003900.1					Entsed_jg1992.t1, Entsed_jg3960.t1	Fonant_Foant_19603-RA, Fonant_Foant_22534-RA			Hypcur_jg19721.t1, Hypcur_jg24273.t1		LuncruCUBG_jg17861.t1	Marpal_utg000058g0100971	Marpolmon_MpmSA2_0297s0180.1	Marpolpol_MppBR5_0155s0140.1	Marpolrud_Mp3g18680.1
N0.HOG0018437	OG0013564	n0										Cerpur_rna-gnl|WGS_JACMSA|CepurR40.4G005200.1					Entsed_jg3938.t1				Hypcur_jg24298.t1		LuncruCUBG_jg7795.t1	Marpal_utg000105g0152411	Marpolmon_MpmSA2_0005s0680.1, Marpolmon_MpmSA2_0005s0670.1	Marpolpol_MppBR5_0432s0040.1, Marpolpol_MppBR5_0432s0030.1	Marpolrud_Mp1g15420.1						Phypat_PAC_32941273					Sphfal_Sphfalx0051s0110.1.v0.5
N0.HOG0018438	OG0013565	n0										Cerpur_rna-gnl|WGS_JACMSA|CepurR40.4G038000.1					Entsed_jg11297.t1, Entsed_jg4801.t1	Fonant_Foant_07967-RA, Fonant_Foant_05967-RA			Hypcur_jg12052.t1, Hypcur_jg23265.t1												Phypat_PAC_32942335, Phypat_PAC_32902242, Phypat_PAC_32932757, Phypat_PAC_32937517, Phypat_PAC_32917178
N0.HOG0018439	OG0013566	n0										Cerpur_rna-gnl|WGS_JACMSA|CepurR40.4G059700.1, Cerpur_rna-gnl|WGS_JACMSA|CepurR40.6G202300.1					Entsed_jg6352.t1	Fonant_Foant_10063-RA			Hypcur_jg27081.t1												Phypat_PAC_32943561, Phypat_PAC_32933192					Sphfal_Sphfalx0148s0030.1.v0.5, Sphfal_Sphfalx0148s0035.1.v0.5, Sphfal_Sphfalx0062s0054.1.v0.5, Sphfal_Sphfalx0076s0032.1.v0.5, Sphfal_Sphfalx0262s0006.1.v0.5
N0.HOG0018440	OG0013567	n0										Cerpur_rna-gnl|WGS_JACMSA|CepurR40.4G088600.1					Entsed_jg21381.t1, Entsed_jg14029.t1, Entsed_jg14052.t1	Fonant_Foant_13072-RA	Ginbil_Gb_40343		Hypcur_jg25785.t1, Hypcur_jg11.t1, Hypcur_jg17691.t1			Marpal_utg000115g0160321									Phypat_PAC_32930486					Sphfal_Sphfalx0000s0691.1.v0.5
N0.HOG0018441	OG0013568	n0										Cerpur_rna-gnl|WGS_JACMSA|CepurR40.5G143100.1, Cerpur_rna-gnl|WGS_JACMSA|CepurR40.4G108600.1, Cerpur_rna-gnl|WGS_JACMSA|CepurR40.4G110000.1					Entsed_jg23301.t1, Entsed_jg5048.t1, Entsed_jg4881.t1, Entsed_jg4883.t1, Entsed_jg4884.t1, Entsed_jg4886.t1	Fonant_Foant_08139-RA			Hypcur_jg22990.t1, Hypcur_jg23178.t1
N0.HOG0018442	OG0013569	n0										Cerpur_rna-gnl|WGS_JACMSA|CepurR40.4G114500.1, Cerpur_rna-gnl|WGS_JACMSA|CepurR40.VG291500.1, Cerpur_rna-gnl|WGS_JACMSA|CepurR40.VG039600.1, Cerpur_rna-gnl|WGS_JACMSA|CepurR40.VG030900.1, Cerpur_rna-gnl|WGS_JACMSA|CepurR40.VG088200.1, Cerpur_rna-gnl|WGS_JACMSA|CepurR40.VG088100.1, Cerpur_rna-gnl|WGS_JACMSA|CepurR40.VG086400.1									Hypcur_jg26678.t1, Hypcur_jg26587.t1, Hypcur_jg16804.t1, Hypcur_jg26569.t1, Hypcur_jg17584.t1
N0.HOG0018443	OG0013570	n1										Cerpur_rna-gnl|WGS_JACMSA|CepurR40.4G165800.1					Entsed_jg5860.t1				Hypcur_jg22170.t1	Isotai_Itaiw_v1_scaffold_42_t25846-RA.mRNA1			Marpolmon_MpmSA2_0052s0550.1	Marpolpol_MppBR5_0029s0290.1							Phypat_PAC_32973039
N0.HOG0018444	OG0013570	n7																	Ginbil_Gb_05213			Isotai_Itaiw_v1_scaffold_49_t28100-RA.mRNA1, Isotai_Itaiw_v1_scaffold_14_t11679-RA.mRNA1, Isotai_Itaiw_v1_scaffold_3_t04024-RA.mRNA1			Marpolmon_MpmSA2_0052s0560.1
N0.HOG0018445	OG0013571	n0										Cerpur_rna-gnl|WGS_JACMSA|CepurR40.5G124300.1					Entsed_jg24595.t1, Entsed_jg24596.t1, Entsed_jg13071.t1, Entsed_jg13653.t1, Entsed_jg13654.t1	Fonant_Foant_09575-RA, Fonant_Foant_01508-RA			Hypcur_jg8139.t1, Hypcur_jg9303.t1, Hypcur_jg9304.t1												Phypat_PAC_32985015
N0.HOG0018446	OG0013572	n0										Cerpur_rna-gnl|WGS_JACMSA|CepurR40.5G195600.1			Cycpan_CYCAS_001780			Fonant_Foant_09237-RA, Fonant_Foant_11242-RA									Marpolrud_Mp2g16730.1						Phypat_PAC_32971214, Phypat_PAC_32969757, Phypat_PAC_32959275, Phypat_PAC_32975754, Phypat_PAC_32901092, Phypat_PAC_32899446, Phypat_PAC_32948347
N0.HOG0018447	OG0013573	n0										Cerpur_rna-gnl|WGS_JACMSA|CepurR40.5G201000.1												Marpal_utg000060g0102761, Marpal_utg000060g0102771																Zeamay_Zm00008a007326_T01.v1.1, Zeamay_Zm00008a002974_T01.v1.1, Zeamay_Zm00008a023515_T01.v1.1, Zeamay_Zm00008a024088_T01.v1.1, Zeamay_Zm00008a019832_T01.v1.1, Zeamay_Zm00008a033288_T01.v1.1, Zeamay_Zm00008a015713_T01.v1.1, Zeamay_Zm00008a002434_T01.v1.1, Zeamay_Zm00008a028044_T01.v1.1
N0.HOG0018448	OG0013574	n0										Cerpur_rna-gnl|WGS_JACMSA|CepurR40.6G011100.1, Cerpur_rna-gnl|WGS_JACMSA|CepurR40.8G062700.1					Entsed_jg18359.t1, Entsed_jg18361.t1, Entsed_jg18351.t1, Entsed_jg18362.t1				Hypcur_jg6002.t1, Hypcur_jg6004.t1, Hypcur_jg6012.t1, Hypcur_jg6000.t1												Phypat_PAC_32903940, Phypat_PAC_32904769
N0.HOG0018449	OG0013575	n0										Cerpur_rna-gnl|WGS_JACMSA|CepurR40.6G041000.1, Cerpur_rna-gnl|WGS_JACMSA|CepurR40.6G040900.1					Entsed_jg23273.t1, Entsed_jg7689.t1, Entsed_jg7687.t1	Fonant_Foant_17311-RA, Fonant_Foant_20070-RA			Hypcur_jg2407.t1, Hypcur_jg28449.t1, Hypcur_jg28451.t1												Phypat_PAC_32961527, Phypat_PAC_32908501
N0.HOG0018450	OG0013576	n0										Cerpur_rna-gnl|WGS_JACMSA|CepurR40.6G043600.1, Cerpur_rna-gnl|WGS_JACMSA|CepurR40.N002900.1					Entsed_jg3666.t1	Fonant_Foant_02910-RA			Hypcur_jg21587.t1														Sellep_maker-Contig_365-snap-gene-0.68-mRNA-1, Sellep_maker-Contig_50-snap-gene-1.48-mRNA-1, Sellep_maker-Contig_232-snap-gene-0.64-mRNA-1, Sellep_maker-Contig_25-snap-gene-4.80-mRNA-1	Selmoe_412555.v1.91, Selmoe_417638.v1.91, Selmoe_423055.v1.91
N0.HOG0018451	OG0013577	n0										Cerpur_rna-gnl|WGS_JACMSA|CepurR40.6G123000.1					Entsed_jg1190.t1, Entsed_jg1186.t1, Entsed_jg1187.t1				Hypcur_jg18771.t1, Hypcur_jg18768.t1												Phypat_PAC_32983286, Phypat_PAC_32982686, Phypat_PAC_32962288, Phypat_PAC_32963013					Sphfal_Sphfalx0481s0001.1.v0.5, Sphfal_Sphfalx0481s0002.1.v0.5
N0.HOG0018452	OG0013578	n0										Cerpur_rna-gnl|WGS_JACMSA|CepurR40.6G191800.1, Cerpur_rna-gnl|WGS_JACMSA|CepurR40.VG324100.1					Entsed_jg7061.t1, Entsed_jg3099.t1	Fonant_Foant_06965-RA			Hypcur_jg27871.t1, Hypcur_jg20977.t1												Phypat_PAC_32986239, Phypat_PAC_32952403		Sellep_maker-Contig_59-snap-gene-1.51-mRNA-1	Selmoe_405045.v1.91		Sphfal_Sphfalx0047s0109.1.v0.5
N0.HOG0018453	OG0013579	n0										Cerpur_rna-gnl|WGS_JACMSA|CepurR40.6G199900.1, Cerpur_rna-gnl|WGS_JACMSA|CepurR40.8G028700.1															Marpolrud_Mp8g05500.1						Phypat_PAC_32980994, Phypat_PAC_32915671					Sphfal_Sphfalx0049s0026.1.v0.5, Sphfal_Sphfalx0099s0035.1.v0.5, Sphfal_Sphfalx0008s0205.1.v0.5, Sphfal_Sphfalx0053s0078.1.v0.5, Sphfal_Sphfalx0197s0004.1.v0.5, Sphfal_Sphfalx0022s0087.1.v0.5, Sphfal_Sphfalx0072s0033.1.v0.5
N0.HOG0018454	OG0013580	n0										Cerpur_rna-gnl|WGS_JACMSA|CepurR40.8G031500.1					Entsed_jg11434.t1, Entsed_jg19961.t1	Fonant_Foant_04026-RA, Fonant_Foant_04361-RA			Hypcur_jg11913.t1, Hypcur_jg4277.t1												Phypat_PAC_32983201, Phypat_PAC_32938942, Phypat_PAC_32903215					Sphfal_Sphfalx0008s0077.1.v0.5, Sphfal_Sphfalx0024s0061.1.v0.5
N0.HOG0018455	OG0013581	n0										Cerpur_rna-gnl|WGS_JACMSA|CepurR40.9G001600.1					Entsed_jg2137.t1	Fonant_Foant_00317-RA			Hypcur_jg19872.t1		LuncruCUBG_jg8531.t1	Marpal_utg000153g0181271	Marpolmon_MpmSA2_0616s0050.1, Marpolmon_MpmSA2_0012s0270.1	Marpolpol_MppBR5_0268s0140.1	Marpolrud_Mp1g23220.1						Phypat_PAC_32937329					Sphfal_Sphfalx0008s0169.1.v0.5
N0.HOG0018456	OG0013582	n0										Cerpur_rna-gnl|WGS_JACMSA|CepurR40.9G018900.1, Cerpur_rna-gnl|WGS_JACMSA|CepurR40.9G047600.1, Cerpur_rna-gnl|WGS_JACMSA|CepurR40.9G047700.1					Entsed_jg19577.t1, Entsed_jg19579.t1, Entsed_jg1499.t1	Fonant_Foant_26358-RA			Hypcur_jg4689.t1, Hypcur_jg4693.t1, Hypcur_jg19159.t1												Phypat_PAC_32958497, Phypat_PAC_32924204
N0.HOG0018457	OG0013583	n0										Cerpur_rna-gnl|WGS_JACMSA|CepurR40.9G163800.1					Entsed_jg802.t1, Entsed_jg20079.t1	Fonant_Foant_10233-RA			Hypcur_jg18327.t1, Hypcur_jg4154.t1												Phypat_PAC_32979966, Phypat_PAC_32953241, Phypat_PAC_32976725					Sphfal_Sphfalx0218s0016.1.v0.5, Sphfal_Sphfalx0046s0009.1.v0.5, Sphfal_Sphfalx0207s0021.1.v0.5
N0.HOG0018458	OG0013584	n0										Cerpur_rna-gnl|WGS_JACMSA|CepurR40.9G171800.1			Cycpan_CYCAS_030726		Entsed_jg17626.t1	Fonant_Foant_11191-RA	Ginbil_Gb_35851		Hypcur_jg19813.t1	Isotai_Itaiw_v1_scaffold_114_t39275-RA.mRNA1, Isotai_Itaiw_v1_scaffold_32_t21730-RA.mRNA1											Phypat_PAC_32971663		Sellep_maker-Contig_16-snap-gene-5.85-mRNA-1	Selmoe_412890.v1.91		Sphfal_Sphfalx0051s0106.1.v0.5
N0.HOG0018459	OG0013585	n0										Cerpur_rna-gnl|WGS_JACMSA|CepurR40.VG132300.1																										Sphfal_Sphfalx0015s0034.1.v0.5, Sphfal_Sphfalx0002s0181.1.v0.5, Sphfal_Sphfalx0113s0024.1.v0.5, Sphfal_Sphfalx0239s0016.1.v0.5, Sphfal_Sphfalx0073s0010.1.v0.5, Sphfal_Sphfalx0019s0137.1.v0.5, Sphfal_Sphfalx0005s0382.1.v0.5, Sphfal_Sphfalx0041s0030.1.v0.5, Sphfal_Sphfalx0239s0015.1.v0.5, Sphfal_Sphfalx0205s0011.1.v0.5, Sphfal_Sphfalx0002s0182.1.v0.5
N0.HOG0018460	OG0013586	n0										Cerpur_rna-gnl|WGS_JACMSA|CepurR40.VG206600.1					Entsed_jg3526.t1, Entsed_jg3545.t1	Fonant_Foant_00518-RA			Hypcur_jg21441.t1		LuncruCUBG_jg12610.t1	Marpal_utg000010g0022701	Marpolmon_MpmSA2_0008s1130.1	Marpolpol_MppBR5_0498s0110.1	Marpolrud_Mp4g16400.1						Phypat_PAC_32977677					Sphfal_Sphfalx0004s0243.1.v0.5
N0.HOG0018461	OG0013587	n0											Cerric_rna-gnl|WGS_JAIKUY|Ceric.09G011300.1, Cerric_rna-gnl|WGS_JAIKUY|Ceric.09G007100.1, Cerric_rna-gnl|WGS_JAIKUY|Ceric.01G016400.1, Cerric_rna-gnl|WGS_JAIKUY|Ceric.16G050000.1, Cerric_rna-gnl|WGS_JAIKUY|Ceric.09G011800.1, Cerric_rna-gnl|WGS_JAIKUY|Ceric.09G011700.1, Cerric_rna-gnl|WGS_JAIKUY|Ceric.09G011900.1, Cerric_rna-gnl|WGS_JAIKUY|Ceric.09G010700.1, Cerric_rna-gnl|WGS_JAIKUY|Ceric.09G011200.1, Cerric_rna-gnl|WGS_JAIKUY|Ceric.09G011400.1, Cerric_rna-gnl|WGS_JAIKUY|Ceric.09G011500.1, Cerric_rna-gnl|WGS_JAIKUY|Ceric.09G011600.1
N0.HOG0018462	OG0013588	n0											Cerric_rna-gnl|WGS_JAIKUY|Ceric.31G033700.1, Cerric_rna-gnl|WGS_JAIKUY|Ceric.03G010800.1, Cerric_rna-gnl|WGS_JAIKUY|Ceric.01G025600.1, Cerric_rna-gnl|WGS_JAIKUY|Ceric.25G041100.1, Cerric_rna-gnl|WGS_JAIKUY|Ceric.21G052800.1, Cerric_rna-gnl|WGS_JAIKUY|Ceric.1Z055700.1, Cerric_rna-gnl|WGS_JAIKUY|Ceric.1Z248700.1, Cerric_rna-gnl|WGS_JAIKUY|Ceric.14G061700.1, Cerric_rna-gnl|WGS_JAIKUY|Ceric.29G014900.1, Cerric_rna-gnl|WGS_JAIKUY|Ceric.20G088500.1, Cerric_rna-gnl|WGS_JAIKUY|Ceric.37G000400.1						Ginbil_Gb_27410
N0.HOG0018463	OG0013589	n0											Cerric_rna-gnl|WGS_JAIKUY|Ceric.13G058400.1, Cerric_rna-gnl|WGS_JAIKUY|Ceric.13G058600.1, Cerric_rna-gnl|WGS_JAIKUY|Ceric.13G058500.1, Cerric_rna-gnl|WGS_JAIKUY|Ceric.13G059100.1, Cerric_rna-gnl|WGS_JAIKUY|Ceric.13G058700.1, Cerric_rna-gnl|WGS_JAIKUY|Ceric.13G058800.1, Cerric_rna-gnl|WGS_JAIKUY|Ceric.01G088800.1, Cerric_rna-gnl|WGS_JAIKUY|Ceric.13G059200.1, Cerric_rna-gnl|WGS_JAIKUY|Ceric.13G059300.1, Cerric_rna-gnl|WGS_JAIKUY|Ceric.13G059400.1, Cerric_rna-gnl|WGS_JAIKUY|Ceric.13G058900.1, Cerric_rna-gnl|WGS_JAIKUY|Ceric.13G059000.1
N0.HOG0018464	OG0013590	n0											Cerric_rna-gnl|WGS_JAIKUY|Ceric.29G003000.1, Cerric_rna-gnl|WGS_JAIKUY|Ceric.18G054100.1, Cerric_rna-gnl|WGS_JAIKUY|Ceric.05G047800.1, Cerric_rna-gnl|WGS_JAIKUY|Ceric.03G090500.1, Cerric_rna-gnl|WGS_JAIKUY|Ceric.05G047700.1, Cerric_rna-gnl|WGS_JAIKUY|Ceric.09G049600.1, Cerric_rna-gnl|WGS_JAIKUY|Ceric.05G043400.1, Cerric_rna-gnl|WGS_JAIKUY|Ceric.1Z020600.1, Cerric_rna-gnl|WGS_JAIKUY|Ceric.02G046600.1, Cerric_rna-gnl|WGS_JAIKUY|Ceric.33G038400.1, Cerric_rna-gnl|WGS_JAIKUY|Ceric.34G004900.1, Cerric_rna-gnl|WGS_JAIKUY|Ceric.35G069100.1
N0.HOG0018465	OG0013591	n0											Cerric_rna-gnl|WGS_JAIKUY|Ceric.23G084500.1, Cerric_rna-gnl|WGS_JAIKUY|Ceric.02G060300.1, Cerric_rna-gnl|WGS_JAIKUY|Ceric.32G028700.1, Cerric_rna-gnl|WGS_JAIKUY|Ceric.1Z095200.1, Cerric_rna-gnl|WGS_JAIKUY|Ceric.33G043900.1, Cerric_rna-gnl|WGS_JAIKUY|Ceric.1Z186600.1, Cerric_rna-gnl|WGS_JAIKUY|Ceric.14G081100.1, Cerric_rna-gnl|WGS_JAIKUY|Ceric.1Z007200.1, Cerric_rna-gnl|WGS_JAIKUY|Ceric.37G020200.1, Cerric_rna-gnl|WGS_JAIKUY|Ceric.18G049700.1, Cerric_rna-gnl|WGS_JAIKUY|Ceric.02G060400.1, Cerric_rna-gnl|WGS_JAIKUY|Ceric.1Z007000.1
N0.HOG0018466	OG0013592	n0											Cerric_rna-gnl|WGS_JAIKUY|Ceric.03G058900.1, Cerric_rna-gnl|WGS_JAIKUY|Ceric.08G023700.1, Cerric_rna-gnl|WGS_JAIKUY|Ceric.25G070100.1, Cerric_rna-gnl|WGS_JAIKUY|Ceric.25G072900.1, Cerric_rna-gnl|WGS_JAIKUY|Ceric.25G073000.1, Cerric_rna-gnl|WGS_JAIKUY|Ceric.08G027500.1, Cerric_rna-gnl|WGS_JAIKUY|Ceric.25G072800.1, Cerric_rna-gnl|WGS_JAIKUY|Ceric.25G072700.1, Cerric_rna-gnl|WGS_JAIKUY|Ceric.25G073400.1, Cerric_rna-gnl|WGS_JAIKUY|Ceric.25G073300.1, Cerric_rna-gnl|WGS_JAIKUY|Ceric.1Z029000.1, Cerric_rna-gnl|WGS_JAIKUY|Ceric.25G073200.1
N0.HOG0018467	OG0013593	n0											Cerric_rna-gnl|WGS_JAIKUY|Ceric.22G038100.1, Cerric_rna-gnl|WGS_JAIKUY|Ceric.22G039200.1, Cerric_rna-gnl|WGS_JAIKUY|Ceric.1Z081400.1, Cerric_rna-gnl|WGS_JAIKUY|Ceric.1Z169800.1, Cerric_rna-gnl|WGS_JAIKUY|Ceric.22G037400.1, Cerric_rna-gnl|WGS_JAIKUY|Ceric.1Z081300.1, Cerric_rna-gnl|WGS_JAIKUY|Ceric.1Z202100.1, Cerric_rna-gnl|WGS_JAIKUY|Ceric.22G028900.1, Cerric_rna-gnl|WGS_JAIKUY|Ceric.22G031000.1, Cerric_rna-gnl|WGS_JAIKUY|Ceric.22G031400.1, Cerric_rna-gnl|WGS_JAIKUY|Ceric.05G083900.1, Cerric_rna-gnl|WGS_JAIKUY|Ceric.1Z169200.1
N0.HOG0018468	OG0013594	n0											Cerric_rna-gnl|WGS_JAIKUY|Ceric.06G053100.1, Cerric_rna-gnl|WGS_JAIKUY|Ceric.06G053600.1, Cerric_rna-gnl|WGS_JAIKUY|Ceric.08G057900.1, Cerric_rna-gnl|WGS_JAIKUY|Ceric.1Z262900.1, Cerric_rna-gnl|WGS_JAIKUY|Ceric.06G062100.1, Cerric_rna-gnl|WGS_JAIKUY|Ceric.06G062300.1, Cerric_rna-gnl|WGS_JAIKUY|Ceric.06G053300.1, Cerric_rna-gnl|WGS_JAIKUY|Ceric.1Z151800.1, Cerric_rna-gnl|WGS_JAIKUY|Ceric.06G053200.1, Cerric_rna-gnl|WGS_JAIKUY|Ceric.1Z151900.1, Cerric_rna-gnl|WGS_JAIKUY|Ceric.06G053400.1, Cerric_rna-gnl|WGS_JAIKUY|Ceric.1Z117900.1
N0.HOG0018469	OG0013595	n0											Cerric_rna-gnl|WGS_JAIKUY|Ceric.32G051300.1, Cerric_rna-gnl|WGS_JAIKUY|Ceric.1Z050500.1, Cerric_rna-gnl|WGS_JAIKUY|Ceric.1Z183400.1, Cerric_rna-gnl|WGS_JAIKUY|Ceric.1Z099900.1, Cerric_rna-gnl|WGS_JAIKUY|Ceric.1Z216700.1, Cerric_rna-gnl|WGS_JAIKUY|Ceric.32G052600.1, Cerric_rna-gnl|WGS_JAIKUY|Ceric.32G052900.1, Cerric_rna-gnl|WGS_JAIKUY|Ceric.32G052300.1, Cerric_rna-gnl|WGS_JAIKUY|Ceric.32G051600.1, Cerric_rna-gnl|WGS_JAIKUY|Ceric.32G052000.1, Cerric_rna-gnl|WGS_JAIKUY|Ceric.1Z050400.1, Cerric_rna-gnl|WGS_JAIKUY|Ceric.1Z173500.1
N0.HOG0018470	OG0013596	n0											Cerric_rna-gnl|WGS_JAIKUY|Ceric.35G030200.1		Cycpan_CYCAS_028178				Ginbil_Gb_14132											Nelnuc_NNU_16984-RA, Nelnuc_NNU_23073-RA		Orysat_LOC_Os04g04230.1.MSUv7.0								Zeamay_Zm00008a004583_T01.v1.1, Zeamay_Zm00008a036473_T01.v1.1, Zeamay_Zm00008a011347_T01.v1.1, Zeamay_Zm00008a012716_T01.v1.1, Zeamay_Zm00008a017027_T01.v1.1, Zeamay_Zm00008a026817_T01.v1.1
N0.HOG0018471	OG0013597	n0											Cerric_rna-gnl|WGS_JAIKUY|Ceric.35G041500.1									Isotai_Itaiw_v1_scaffold_61_t31807-RA.mRNA1, Isotai_Itaiw_v1_scaffold_1_t00630-RA.mRNA1, Isotai_Itaiw_v1_scaffold_1_t00630-RC.mRNA1, Isotai_Itaiw_v1_scaffold_1_t00630-RB.mRNA1, Isotai_Itaiw_v1_contig_572_t47388-RA.mRNA1, Isotai_Itaiw_v1_scaffold_80_t35507-RA.mRNA1, Isotai_Itaiw_v1_scaffold_80_t35507-RB.mRNA1, Isotai_Itaiw_v1_contig_692_t47668-RA.mRNA1, Isotai_Itaiw_v1_scaffold_44_t26478-RA.mRNA1, Isotai_Itaiw_v1_scaffold_1_t00630-RD.mRNA1, Isotai_Itaiw_v1_scaffold_1_t00630-RE.mRNA1
N0.HOG0018472	OG0013598	n0											Cerric_rna-gnl|WGS_JAIKUY|Ceric.35G051300.1				Entsed_jg22094.t1				Hypcur_jg876.t1	Isotai_Itaiw_v1_scaffold_74_t34628-RA.mRNA1, Isotai_Itaiw_v1_scaffold_74_t34689-RA.mRNA1													Sellep_snap_masked-Contig_199-processed-gene-0.15-mRNA-1, Sellep_snap_masked-Contig_525-processed-gene-0.11-mRNA-1, Sellep_snap_masked-Contig_525-processed-gene-0.8-mRNA-1, Sellep_snap_masked-Contig_19-processed-gene-0.3-mRNA-1, Sellep_snap_masked-Contig_19-processed-gene-0.2-mRNA-1	Selmoe_100345.v1.91, Selmoe_420065.v1.91
N0.HOG0018473	OG0013599	n0												Cucmel_MELO3C034074.2.1, Cucmel_MELO3C034849.2.1, Cucmel_MELO3C031988.2.1, Cucmel_MELO3C013164.2.1, Cucmel_MELO3C031151.2.1, Cucmel_MELO3C000339.2.1, Cucmel_MELO3C033142.2.1, Cucmel_MELO3C033805.2.1, Cucmel_MELO3C030932.2.1, Cucmel_MELO3C035065.2.1, Cucmel_MELO3C029713.2.1, Cucmel_MELO3C035699.2.1
N0.HOG0018474	OG0013600	n0												Cucmel_MELO3C000379.2.1, Cucmel_MELO3C035554.2.1, Cucmel_MELO3C028332.2.1, Cucmel_MELO3C028334.2.1, Cucmel_MELO3C028396.2.1, Cucmel_MELO3C028066.2.1, Cucmel_MELO3C028453.2.1, Cucmel_MELO3C028392.2.1, Cucmel_MELO3C028456.2.1, Cucmel_MELO3C028289.2.1, Cucmel_MELO3C028264.2.1, Cucmel_MELO3C034298.2.1
N0.HOG0018475	OG0013601	n0												Cucmel_MELO3C000515.2.1, Cucmel_MELO3C004265.2.1, Cucmel_MELO3C031322.2.1, Cucmel_MELO3C000527.2.1, Cucmel_MELO3C031319.2.1, Cucmel_MELO3C004301.2.1, Cucmel_MELO3C010346.2.1, Cucmel_MELO3C027425.2.1, Cucmel_MELO3C004262.2.1, Cucmel_MELO3C031323.2.1, Cucmel_MELO3C004302.2.1, Cucmel_MELO3C004259.2.1
N0.HOG0018476	OG0013602	n0												Cucmel_MELO3C034633.2.1, Cucmel_MELO3C034687.2.1, Cucmel_MELO3C028745.2.1, Cucmel_MELO3C034570.2.1, Cucmel_MELO3C032930.2.1, Cucmel_MELO3C033597.2.1, Cucmel_MELO3C031681.2.1, Cucmel_MELO3C025327.2.1, Cucmel_MELO3C034245.2.1, Cucmel_MELO3C031109.2.1, Cucmel_MELO3C000665.2.1, Cucmel_MELO3C030472.2.1
N0.HOG0018477	OG0013603	n0												Cucmel_MELO3C030583.2.1, Cucmel_MELO3C034626.2.1, Cucmel_MELO3C020214.2.1, Cucmel_MELO3C032536.2.1, Cucmel_MELO3C002774.2.1, Cucmel_MELO3C034635.2.1, Cucmel_MELO3C016133.2.1, Cucmel_MELO3C029854.2.1, Cucmel_MELO3C034650.2.1, Cucmel_MELO3C008412.2.1, Cucmel_MELO3C027894.2.1, Cucmel_MELO3C034104.2.1
N0.HOG0018478	OG0013604	n0												Cucmel_MELO3C004999.2.1, Cucmel_MELO3C030791.2.1								Isotai_Itaiw_v1_scaffold_34_t22647-RA.mRNA1, Isotai_Itaiw_v1_scaffold_22_t16138-RA.mRNA1, Isotai_Itaiw_v1_scaffold_49_t28425-RA.mRNA1, Isotai_Itaiw_v1_scaffold_69_t33601-RA.mRNA1, Isotai_Itaiw_v1_scaffold_70_t33793-RA.mRNA1, Isotai_Itaiw_v1_scaffold_9_t08409-RA.mRNA1, Isotai_Itaiw_v1_scaffold_61_t31795-RA.mRNA1, Isotai_Itaiw_v1_scaffold_28_t19813-RA.mRNA1, Isotai_Itaiw_v1_scaffold_80_t35499-RA.mRNA1							Musacu_GSMUA_Achr1T23140_001.v1
N0.HOG0018479	OG0013605	n0												Cucmel_MELO3C030040.2.1, Cucmel_MELO3C032433.2.1, Cucmel_MELO3C034620.2.1, Cucmel_MELO3C010418.2.1, Cucmel_MELO3C021902.2.1, Cucmel_MELO3C028350.2.1, Cucmel_MELO3C028343.2.1, Cucmel_MELO3C034254.2.1, Cucmel_MELO3C028327.2.1, Cucmel_MELO3C028297.2.1, Cucmel_MELO3C028400.2.1, Cucmel_MELO3C028356.2.1
N0.HOG0018480	OG0013606	n0												Cucmel_MELO3C034452.2.1, Cucmel_MELO3C012496.2.1, Cucmel_MELO3C033276.2.1, Cucmel_MELO3C028214.2.1, Cucmel_MELO3C030172.2.1, Cucmel_MELO3C035649.2.1, Cucmel_MELO3C032761.2.1, Cucmel_MELO3C035625.2.1, Cucmel_MELO3C028725.2.1, Cucmel_MELO3C035354.2.1, Cucmel_MELO3C029210.2.1, Cucmel_MELO3C030805.2.1
N0.HOG0018481	OG0013607	n0												Cucmel_MELO3C028766.2.1, Cucmel_MELO3C032773.2.1, Cucmel_MELO3C035527.2.1, Cucmel_MELO3C032053.2.1, Cucmel_MELO3C032775.2.1, Cucmel_MELO3C032408.2.1, Cucmel_MELO3C030232.2.1, Cucmel_MELO3C032051.2.1, Cucmel_MELO3C029551.2.1, Cucmel_MELO3C031340.2.1, Cucmel_MELO3C019655.2.1, Cucmel_MELO3C035076.2.1
N0.HOG0018482	OG0013608	n0												Cucmel_MELO3C031228.2.1, Cucmel_MELO3C035398.2.1, Cucmel_MELO3C029845.2.1, Cucmel_MELO3C031799.2.1, Cucmel_MELO3C027454.2.1, Cucmel_MELO3C029450.2.1, Cucmel_MELO3C032945.2.1, Cucmel_MELO3C032454.2.1, Cucmel_MELO3C031297.2.1, Cucmel_MELO3C034315.2.1, Cucmel_MELO3C035561.2.1, Cucmel_MELO3C031806.2.1
N0.HOG0018483	OG0013609	n0												Cucmel_MELO3C034604.2.1, Cucmel_MELO3C028154.2.1, Cucmel_MELO3C034606.2.1, Cucmel_MELO3C034605.2.1, Cucmel_MELO3C034682.2.1, Cucmel_MELO3C032846.2.1, Cucmel_MELO3C027990.2.1, Cucmel_MELO3C027979.2.1, Cucmel_MELO3C034681.2.1, Cucmel_MELO3C029584.2.1, Cucmel_MELO3C034660.2.1, Cucmel_MELO3C034661.2.1
N0.HOG0018484	OG0013610	n0												Cucmel_MELO3C032202.2.1, Cucmel_MELO3C033268.2.1, Cucmel_MELO3C033167.2.1, Cucmel_MELO3C034833.2.1, Cucmel_MELO3C032766.2.1, Cucmel_MELO3C029145.2.1, Cucmel_MELO3C032705.2.1, Cucmel_MELO3C034771.2.1, Cucmel_MELO3C034391.2.1, Cucmel_MELO3C030933.2.1, Cucmel_MELO3C032129.2.1, Cucmel_MELO3C034276.2.1
N0.HOG0018485	OG0013611	n0												Cucmel_MELO3C032717.2.1																									Thecac_Thecc1EG012596t1.CGDv1.1, Thecac_Thecc1EG003966t1.CGDv1.1, Thecac_Thecc1EG033240t1.CGDv1.1, Thecac_Thecc1EG009784t1.CGDv1.1, Thecac_Thecc1EG017685t1.CGDv1.1, Thecac_Thecc1EG013531t1.CGDv1.1, Thecac_Thecc1EG043470t1.CGDv1.1, Thecac_Thecc1EG010080t1.CGDv1.1, Thecac_Thecc1EG009852t1.CGDv1.1, Thecac_Thecc1EG024233t1.CGDv1.1, Thecac_Thecc1EG027580t1.CGDv1.1
N0.HOG0018486	OG0013612	n0													Cycpan_CYCAS_012978, Cycpan_CYCAS_022030, Cycpan_CYCAS_022051, Cycpan_CYCAS_000014, Cycpan_CYCAS_012991, Cycpan_CYCAS_022018, Cycpan_CYCAS_029080, Cycpan_CYCAS_029046, Cycpan_CYCAS_012986, Cycpan_CYCAS_022045, Cycpan_CYCAS_022193, Cycpan_CYCAS_029070
N0.HOG0018487	OG0013613	n0													Cycpan_CYCAS_019362, Cycpan_CYCAS_019366, Cycpan_CYCAS_000070, Cycpan_CYCAS_011679, Cycpan_CYCAS_019269, Cycpan_CYCAS_030534, Cycpan_CYCAS_032572, Cycpan_CYCAS_033043, Cycpan_CYCAS_011673, Cycpan_CYCAS_019515, Cycpan_CYCAS_030518, Cycpan_CYCAS_030739
N0.HOG0018488	OG0013614	n0													Cycpan_CYCAS_011069, Cycpan_CYCAS_009432, Cycpan_CYCAS_003978, Cycpan_CYCAS_030766, Cycpan_CYCAS_011442, Cycpan_CYCAS_019722, Cycpan_CYCAS_021335, Cycpan_CYCAS_000182, Cycpan_CYCAS_005578, Cycpan_CYCAS_002646														Musacu_GSMUA_Achr1T01280_001.v1, Musacu_GSMUA_Achr9T29770_001.v1
N0.HOG0018489	OG0013615	n0													Cycpan_CYCAS_010148, Cycpan_CYCAS_024821, Cycpan_CYCAS_001610, Cycpan_CYCAS_007923, Cycpan_CYCAS_025123, Cycpan_CYCAS_004057, Cycpan_CYCAS_000789, Cycpan_CYCAS_015400, Cycpan_CYCAS_013612, Cycpan_CYCAS_024960, Cycpan_CYCAS_026528, Cycpan_CYCAS_009969
N0.HOG0018490	OG0013616	n0													Cycpan_CYCAS_001854, Cycpan_CYCAS_001855, Cycpan_CYCAS_001852, Cycpan_CYCAS_001856				Ginbil_Gb_34049, Ginbil_Gb_17378, Ginbil_Gb_26264, Ginbil_Gb_24221, Ginbil_Gb_06231, Ginbil_Gb_06234					Marpal_utg000017g0042541, Marpal_utg000119g0165261
N0.HOG0018491	OG0013617	n0													Cycpan_CYCAS_003049, Cycpan_CYCAS_003050, Cycpan_CYCAS_003048, Cycpan_CYCAS_003052, Cycpan_CYCAS_003046, Cycpan_CYCAS_003047, Cycpan_CYCAS_003069, Cycpan_CYCAS_003070, Cycpan_CYCAS_009336, Cycpan_CYCAS_003067, Cycpan_CYCAS_003068, Cycpan_CYCAS_009177
N0.HOG0018492	OG0013618	n0													Cycpan_CYCAS_025127, Cycpan_CYCAS_006244, Cycpan_CYCAS_030860, Cycpan_CYCAS_011410, Cycpan_CYCAS_031358, Cycpan_CYCAS_019841, Cycpan_CYCAS_006415, Cycpan_CYCAS_006292, Cycpan_CYCAS_006285, Cycpan_CYCAS_006288, Cycpan_CYCAS_006287														Musacu_GSMUA_Achr9T26750_001.v1
N0.HOG0018493	OG0013619	n2													Cycpan_CYCAS_009565, Cycpan_CYCAS_022021, Cycpan_CYCAS_022115		Entsed_jg115.t1	Fonant_Foant_18374-RA			Hypcur_jg6804.t1, Hypcur_jg6798.t1
N0.HOG0018494	OG0013619	n8													Cycpan_CYCAS_008980, Cycpan_CYCAS_022106						Hypcur_jg97.t1
N0.HOG0018495	OG0013619	n10													Cycpan_CYCAS_012980, Cycpan_CYCAS_012993
N0.HOG0018496	OG0013620	n0													Cycpan_CYCAS_012640				Ginbil_Gb_33261			Isotai_Itaiw_v1_scaffold_37_t23787-RA.mRNA1	LuncruCUBG_jg10172.t1	Marpal_utg000012g0030401	Marpolmon_MpmSA2_0204s0150.1	Marpolpol_MppBR5_0078s0270.1	Marpolrud_Mp5g23320.1						Phypat_PAC_32983269		Sellep_maker-Contig_355-snap-gene-0.77-mRNA-1	Selmoe_416540.v1.91		Sphfal_Sphfalx0197s0020.1.v0.5
N0.HOG0018497	OG0013621	n0													Cycpan_CYCAS_013493																	Orysat_LOC_Os04g33290.1.MSUv7.0, Orysat_LOC_Os12g18130.1.MSUv7.0, Orysat_LOC_Os12g18210.1.MSUv7.0, Orysat_LOC_Os03g56690.1.MSUv7.0, Orysat_LOC_Os03g57400.1.MSUv7.0, Orysat_LOC_Os03g57360.1.MSUv7.0, Orysat_LOC_Os03g59880.1.MSUv7.0, Orysat_LOC_Os04g40180.1.MSUv7.0, Orysat_LOC_Os12g43540.1.MSUv7.0, Orysat_LOC_Os05g40910.1.MSUv7.0, Orysat_LOC_Os12g43500.1.MSUv7.0
N0.HOG0018498	OG0013622	n0													Cycpan_CYCAS_024618, Cycpan_CYCAS_024614, Cycpan_CYCAS_016680, Cycpan_CYCAS_024616, Cycpan_CYCAS_024710, Cycpan_CYCAS_024709, Cycpan_CYCAS_024708, Cycpan_CYCAS_024696, Cycpan_CYCAS_024647, Cycpan_CYCAS_024619, Cycpan_CYCAS_024615																									Zeamay_Zm00008a005382_T01.v1.1
N0.HOG0018499	OG0013623	n0													Cycpan_CYCAS_020359, Cycpan_CYCAS_020357, Cycpan_CYCAS_020358, Cycpan_CYCAS_020360																		Phypat_PAC_32978996, Phypat_PAC_32974396, Phypat_PAC_32972100, Phypat_PAC_32974808, Phypat_PAC_32972672, Phypat_PAC_32964880	Poptri_Potri.013G155000.1.v3.1, Poptri_Potri.019G128700.1.v3.1
N0.HOG0018500	OG0013624	n0													Cycpan_CYCAS_020858, Cycpan_CYCAS_020861, Cycpan_CYCAS_020856, Cycpan_CYCAS_020860, Cycpan_CYCAS_020723, Cycpan_CYCAS_021041, Cycpan_CYCAS_021044, Cycpan_CYCAS_021045, Cycpan_CYCAS_020855, Cycpan_CYCAS_021043, Cycpan_CYCAS_020857, Cycpan_CYCAS_021042
N0.HOG0018501	OG0013625	n0														Daucar_DCAR_010205.v1.0.388, Daucar_DCAR_015851.v1.0.388, Daucar_DCAR_000613.v1.0.388, Daucar_DCAR_016065.v1.0.388, Daucar_DCAR_016990.v1.0.388, Daucar_DCAR_032391.v1.0.388, Daucar_DCAR_017201.v1.0.388, Daucar_DCAR_017333.v1.0.388, Daucar_DCAR_031360.v1.0.388, Daucar_DCAR_021160.v1.0.388, Daucar_DCAR_024383.v1.0.388, Daucar_DCAR_024384.v1.0.388
N0.HOG0018502	OG0013626	n0														Daucar_DCAR_004422.v1.0.388, Daucar_DCAR_004411.v1.0.388, Daucar_DCAR_000798.v1.0.388, Daucar_DCAR_000799.v1.0.388, Daucar_DCAR_004419.v1.0.388, Daucar_DCAR_009222.v1.0.388, Daucar_DCAR_004418.v1.0.388, Daucar_DCAR_004417.v1.0.388, Daucar_DCAR_004420.v1.0.388, Daucar_DCAR_004421.v1.0.388, Daucar_DCAR_004415.v1.0.388, Daucar_DCAR_004416.v1.0.388
N0.HOG0018503	OG0013627	n0														Daucar_DCAR_016039.v1.0.388, Daucar_DCAR_029708.v1.0.388, Daucar_DCAR_005179.v1.0.388, Daucar_DCAR_001135.v1.0.388, Daucar_DCAR_020887.v1.0.388, Daucar_DCAR_031308.v1.0.388, Daucar_DCAR_017265.v1.0.388, Daucar_DCAR_005299.v1.0.388, Daucar_DCAR_029707.v1.0.388, Daucar_DCAR_005298.v1.0.388, Daucar_DCAR_017266.v1.0.388				Helann_HanXRQChr02g0041121.r1.2.494
N0.HOG0018504	OG0013628	n0														Daucar_DCAR_008212.v1.0.388, Daucar_DCAR_008215.v1.0.388, Daucar_DCAR_008214.v1.0.388, Daucar_DCAR_008209.v1.0.388, Daucar_DCAR_008216.v1.0.388, Daucar_DCAR_008217.v1.0.388, Daucar_DCAR_001458.v1.0.388, Daucar_DCAR_008206.v1.0.388, Daucar_DCAR_008207.v1.0.388, Daucar_DCAR_008210.v1.0.388, Daucar_DCAR_008211.v1.0.388, Daucar_DCAR_008213.v1.0.388
N0.HOG0018505	OG0013629	n0														Daucar_DCAR_030111.v1.0.388, Daucar_DCAR_028381.v1.0.388, Daucar_DCAR_017236.v1.0.388, Daucar_DCAR_003651.v1.0.388, Daucar_DCAR_005115.v1.0.388, Daucar_DCAR_024435.v1.0.388, Daucar_DCAR_028699.v1.0.388, Daucar_DCAR_009106.v1.0.388, Daucar_DCAR_011572.v1.0.388, Daucar_DCAR_010751.v1.0.388, Daucar_DCAR_011019.v1.0.388, Daucar_DCAR_001535.v1.0.388
N0.HOG0018506	OG0013630	n0														Daucar_DCAR_001730.v1.0.388, Daucar_DCAR_003819.v1.0.388, Daucar_DCAR_024356.v1.0.388, Daucar_DCAR_015977.v1.0.388, Daucar_DCAR_024330.v1.0.388, Daucar_DCAR_029647.v1.0.388, Daucar_DCAR_029569.v1.0.388, Daucar_DCAR_003672.v1.0.388, Daucar_DCAR_021008.v1.0.388, Daucar_DCAR_011472.v1.0.388, Daucar_DCAR_009282.v1.0.388, Daucar_DCAR_012012.v1.0.388
N0.HOG0018507	OG0013631	n0														Daucar_DCAR_024299.v1.0.388, Daucar_DCAR_002092.v1.0.388, Daucar_DCAR_016817.v1.0.388				Helann_HanXRQChr14g0447501.r1.2.494, Helann_HanXRQChr14g0447521.r1.2.494, Helann_HanXRQChr13g0419531.r1.2.494, Helann_HanXRQChr13g0419551.r1.2.494, Helann_HanXRQChr13g0419561.r1.2.494, Helann_HanXRQChr13g0419571.r1.2.494, Helann_HanXRQChr13g0419581.r1.2.494, Helann_HanXRQChr13g0418481.r1.2.494, Helann_HanXRQChr13g0419481.r1.2.494
N0.HOG0018508	OG0013632	n0														Daucar_DCAR_003331.v1.0.388																				Selmoe_421431.v1.91, Selmoe_428160.v1.91, Selmoe_421437.v1.91, Selmoe_428157.v1.91, Selmoe_421429.v1.91, Selmoe_115634.v1.91, Selmoe_421432.v1.91, Selmoe_421438.v1.91, Selmoe_414343.v1.91, Selmoe_115322.v1.91, Selmoe_421426.v1.91
N0.HOG0018509	OG0013633	n0														Daucar_DCAR_020231.v1.0.388, Daucar_DCAR_031892.v1.0.388, Daucar_DCAR_020120.v1.0.388, Daucar_DCAR_030787.v1.0.388, Daucar_DCAR_024938.v1.0.388, Daucar_DCAR_017239.v1.0.388, Daucar_DCAR_017241.v1.0.388, Daucar_DCAR_017240.v1.0.388, Daucar_DCAR_005443.v1.0.388, Daucar_DCAR_024748.v1.0.388				Helann_HanXRQChr09g0245471.r1.2.494																				Zeamay_Zm00008a008366_T01.v1.1
N0.HOG0018510	OG0013634	n0														Daucar_DCAR_007190.v1.0.388, Daucar_DCAR_017675.v1.0.388, Daucar_DCAR_021935.v1.0.388, Daucar_DCAR_017366.v1.0.388, Daucar_DCAR_023084.v1.0.388, Daucar_DCAR_006292.v1.0.388, Daucar_DCAR_017603.v1.0.388, Daucar_DCAR_026945.v1.0.388, Daucar_DCAR_020577.v1.0.388, Daucar_DCAR_032180.v1.0.388, Daucar_DCAR_025174.v1.0.388, Daucar_DCAR_022997.v1.0.388
N0.HOG0018511	OG0013635	n0														Daucar_DCAR_030552.v1.0.388, Daucar_DCAR_010671.v1.0.388, Daucar_DCAR_032216.v1.0.388						Isotai_Itaiw_v1_scaffold_4_t04566-RB.mRNA1							Musacu_GSMUA_Achr9T02610_001.v1			Orysat_LOC_Os04g32870.1.MSUv7.0, Orysat_LOC_Os01g65840.1.MSUv7.0			Sellep_snap_masked-Contig_23-processed-gene-1.7-mRNA-1	Selmoe_32257.v1.91, Selmoe_129900.v1.91, Selmoe_109709.v1.91, Selmoe_127914.v1.91
N0.HOG0018512	OG0013636	n0														Daucar_DCAR_015538.v1.0.388														Nelnuc_NNU_23431-RA, Nelnuc_NNU_12684-RA, Nelnuc_NNU_24170-RA, Nelnuc_NNU_17077-RA, Nelnuc_NNU_17078-RA, Nelnuc_NNU_07910-RA, Nelnuc_NNU_11399-RA, Nelnuc_NNU_16564-RA, Nelnuc_NNU_11401-RA, Nelnuc_NNU_11400-RA, Nelnuc_NNU_12975-RA
N0.HOG0018513	OG0013637	n0														Daucar_DCAR_017100.v1.0.388			Ginbil_Gb_35195			Isotai_Itaiw_v1_scaffold_1_t00549-RA.mRNA1, Isotai_Itaiw_v1_scaffold_4_t04592-RA.mRNA1, Isotai_Itaiw_v1_scaffold_57_t30741-RA.mRNA1, Isotai_Itaiw_v1_scaffold_70_t33853-RA.mRNA1, Isotai_Itaiw_v1_scaffold_12_t10122-RA.mRNA1, Isotai_Itaiw_v1_scaffold_38_t23965-RA.mRNA1, Isotai_Itaiw_v1_scaffold_35_t23140-RA.mRNA1, Isotai_Itaiw_v1_scaffold_17_t13055-RA.mRNA1							Musacu_GSMUA_Achr11T03600_001.v1											Zeamay_Zm00008a028010_T01.v1.1
N0.HOG0018514	OG0013638	n0														Daucar_DCAR_029132.v1.0.388, Daucar_DCAR_029147.v1.0.388, Daucar_DCAR_029137.v1.0.388, Daucar_DCAR_029124.v1.0.388, Daucar_DCAR_029138.v1.0.388, Daucar_DCAR_029143.v1.0.388, Daucar_DCAR_029146.v1.0.388, Daucar_DCAR_029128.v1.0.388, Daucar_DCAR_029129.v1.0.388, Daucar_DCAR_029130.v1.0.388, Daucar_DCAR_029145.v1.0.388, Daucar_DCAR_029150.v1.0.388
N0.HOG0018515	OG0013639	n0															Entsed_jg16587.t1, Entsed_jg20257.t1, Entsed_jg15058.t1, Entsed_jg10388.t1, Entsed_jg5551.t1, Entsed_jg19994.t1, Entsed_jg17031.t1, Entsed_jg11130.t1, Entsed_jg16470.t1, Entsed_jg22253.t1, Entsed_jg20106.t1, Entsed_jg23177.t1
N0.HOG0018516	OG0013640	n0															Entsed_jg15927.t1, Entsed_jg17061.t1, Entsed_jg17071.t1, Entsed_jg1972.t1, Entsed_jg14807.t1, Entsed_jg14806.t1, Entsed_jg15928.t1, Entsed_jg12195.t1				Hypcur_jg25428.t1, Hypcur_jg11159.t1, Hypcur_jg11160.t1, Hypcur_jg11164.t1
N0.HOG0018517	OG0013641	n0															Entsed_jg15909.t1	Fonant_Foant_07133-RA, Fonant_Foant_17983-RA, Fonant_Foant_03661-RA, Fonant_Foant_15384-RA			Hypcur_jg4257.t1, Hypcur_jg14588.t1												Phypat_PAC_32928927, Phypat_PAC_32944707, Phypat_PAC_32934001, Phypat_PAC_32945247, Phypat_PAC_32906258
N0.HOG0018518	OG0013642	n0															Entsed_jg17545.t1		Ginbil_Gb_10695	Helann_HanXRQChr02g0034921.r1.2.494, Helann_HanXRQChr03g0080271.r1.2.494	Hypcur_jg6593.t1									Nelnuc_NNU_15755-RA, Nelnuc_NNU_15756-RA			Phypat_PAC_32917539	Poptri_Potri.001G048000.1.v3.1						Zeamay_Zm00008a036021_T01.v1.1, Zeamay_Zm00008a018332_T01.v1.1, Zeamay_Zm00008a032694_T01.v1.1
N0.HOG0018519	OG0013643	n0															Entsed_jg20860.t1, Entsed_jg20863.t1, Entsed_jg21068.t1, Entsed_jg20927.t1, Entsed_jg20864.t1				Hypcur_jg3077.t1, Hypcur_jg3161.t1, Hypcur_jg3219.t1, Hypcur_jg3286.t1, Hypcur_jg3269.t1, Hypcur_jg2893.t1, Hypcur_jg2905.t1
N0.HOG0018520	OG0013644	n0																Fonant_Foant_25824-RA, Fonant_Foant_20261-RA															Phypat_PAC_32948553, Phypat_PAC_32948435, Phypat_PAC_32948386, Phypat_PAC_32948416, Phypat_PAC_32948278, Phypat_PAC_32948459, Phypat_PAC_32948475, Phypat_PAC_32966544, Phypat_PAC_32966540, Phypat_PAC_32945173
N0.HOG0018521	OG0013645	n0																	Ginbil_Gb_36702, Ginbil_Gb_17648, Ginbil_Gb_01091, Ginbil_Gb_17888, Ginbil_Gb_23911, Ginbil_Gb_14652, Ginbil_Gb_41304, Ginbil_Gb_04038, Ginbil_Gb_27247, Ginbil_Gb_15007, Ginbil_Gb_00180, Ginbil_Gb_25711
N0.HOG0018522	OG0013646	n0																	Ginbil_Gb_16768, Ginbil_Gb_19482, Ginbil_Gb_01343, Ginbil_Gb_13835, Ginbil_Gb_18323, Ginbil_Gb_24612, Ginbil_Gb_24707, Ginbil_Gb_37381, Ginbil_Gb_15546, Ginbil_Gb_35836, Ginbil_Gb_28481, Ginbil_Gb_24964
N0.HOG0018523	OG0013647	n0																	Ginbil_Gb_17409, Ginbil_Gb_33782, Ginbil_Gb_04095, Ginbil_Gb_26090, Ginbil_Gb_39545, Ginbil_Gb_18184, Ginbil_Gb_15245, Ginbil_Gb_18123, Ginbil_Gb_02439, Ginbil_Gb_22591, Ginbil_Gb_33781, Ginbil_Gb_38088
N0.HOG0018524	OG0013648	n0																	Ginbil_Gb_04197, Ginbil_Gb_03419, Ginbil_Gb_26961, Ginbil_Gb_26962, Ginbil_Gb_34873, Ginbil_Gb_21736, Ginbil_Gb_10926, Ginbil_Gb_21737, Ginbil_Gb_04975, Ginbil_Gb_04974, Ginbil_Gb_11561, Ginbil_Gb_11560
N0.HOG0018525	OG0013649	n0																	Ginbil_Gb_31014, Ginbil_Gb_31583, Ginbil_Gb_16710, Ginbil_Gb_14731, Ginbil_Gb_41280, Ginbil_Gb_09716, Ginbil_Gb_12142, Ginbil_Gb_15162, Ginbil_Gb_04809, Ginbil_Gb_03730, Ginbil_Gb_38413, Ginbil_Gb_21336
N0.HOG0018526	OG0013650	n0																	Ginbil_Gb_05396			Isotai_Itaiw_v1_scaffold_43_t26124-RA.mRNA1, Isotai_Itaiw_v1_scaffold_48_t27852-RA.mRNA1, Isotai_Itaiw_v1_scaffold_63_t32338-RA.mRNA1, Isotai_Itaiw_v1_scaffold_68_t33386-RA.mRNA1, Isotai_Itaiw_v1_scaffold_19_t14075-RA.mRNA1, Isotai_Itaiw_v1_scaffold_20_t14673-RA.mRNA1, Isotai_Itaiw_v1_scaffold_34_t22439-RA.mRNA1, Isotai_Itaiw_v1_scaffold_92_t36870-RA.mRNA1, Isotai_Itaiw_v1_scaffold_18_t13728-RA.mRNA1, Isotai_Itaiw_v1_scaffold_24_t17394-RA.mRNA1														Selmoe_16279.v1.91
N0.HOG0018527	OG0013651	n0																	Ginbil_Gb_10111	Helann_HanXRQChr07g0194471.r1.2.494, Helann_HanXRQChr09g0257101.r1.2.494								Medtru_MtrunA17Chr2g0326341		Nelnuc_NNU_16132-RA, Nelnuc_NNU_09811-RA								Sphfal_Sphfalx0341s0006.1.v0.5		Zeamay_Zm00008a018139_T01.v1.1, Zeamay_Zm00008a019252_T01.v1.1, Zeamay_Zm00008a034468_T01.v1.1	Zosmar_Zosma292g00050.1.v2.2, Zosmar_Zosma64g00420.1.v2.2
N0.HOG0018528	OG0013652	n0																	Ginbil_Gb_16616	Helann_HanXRQChr04g0095581.r1.2.494, Helann_HanXRQChr04g0095721.r1.2.494, Helann_HanXRQChr12g0361661.r1.2.494, Helann_HanXRQChr08g0209561.r1.2.494, Helann_HanXRQChr08g0209581.r1.2.494, Helann_HanXRQChr05g0136341.r1.2.494, Helann_HanXRQChr08g0209671.r1.2.494, Helann_HanXRQChr10g0288091.r1.2.494											Nymcol_rna-XM_031633776.1						Sollyc_Solyc06g065120.1.1.ITAG2.4, Sollyc_Solyc06g065150.1.1.ITAG2.4
N0.HOG0018529	OG0013653	n0																	Ginbil_Gb_20750			Isotai_Itaiw_v1_scaffold_18_t13677-RA.mRNA1, Isotai_Itaiw_v1_scaffold_23_t16422-RA.mRNA1, Isotai_Itaiw_v1_scaffold_19_t14348-RA.mRNA1, Isotai_Itaiw_v1_scaffold_2_t02886-RA.mRNA1													Sellep_maker-Contig_261-snap-gene-0.72-mRNA-1, Sellep_snap_masked-Contig_24-processed-gene-2.35-mRNA-1, Sellep_snap_masked-Contig_1-processed-gene-5.34-mRNA-1, Sellep_snap_masked-Contig_56-processed-gene-2.39-mRNA-1, Sellep_snap_masked-Contig_6-processed-gene-7.21-mRNA-1	Selmoe_438108.v1.91, Selmoe_438210.v1.91
N0.HOG0018530	OG0013654	n0																	Ginbil_Gb_35972																					Zeamay_Zm00008a013863_T01.v1.1, Zeamay_Zm00008a025943_T01.v1.1, Zeamay_Zm00008a009768_T01.v1.1, Zeamay_Zm00008a021613_T01.v1.1, Zeamay_Zm00008a038317_T01.v1.1, Zeamay_Zm00008a017876_T01.v1.1, Zeamay_Zm00008a028144_T01.v1.1, Zeamay_Zm00008a026878_T01.v1.1, Zeamay_Zm00008a027753_T01.v1.1, Zeamay_Zm00008a023723_T01.v1.1, Zeamay_Zm00008a037986_T01.v1.1
N0.HOG0018531	OG0013655	n0																		Helann_HanXRQChr01g0030481.r1.2.494, Helann_HanXRQChr02g0034621.r1.2.494, Helann_HanXRQChr02g0034631.r1.2.494, Helann_HanXRQChr02g0035011.r1.2.494, Helann_HanXRQChr02g0035031.r1.2.494, Helann_HanXRQChr02g0034641.r1.2.494, Helann_HanXRQChr02g0034701.r1.2.494, Helann_HanXRQChr17g0545651.r1.2.494, Helann_HanXRQChr17g0545531.r1.2.494, Helann_HanXRQChr17g0545521.r1.2.494, Helann_HanXRQChr02g0041721.r1.2.494, Helann_HanXRQChr09g0258131.r1.2.494
N0.HOG0018532	OG0013656	n0																		Helann_HanXRQChr02g0051041.r1.2.494, Helann_HanXRQChr09g0246371.r1.2.494, Helann_HanXRQChr16g0498031.r1.2.494, Helann_HanXRQChr16g0521141.r1.2.494, Helann_HanXRQChr17g0561741.r1.2.494, Helann_HanXRQChr16g0507571.r1.2.494, Helann_HanXRQChr10g0292091.r1.2.494, Helann_HanXRQChr10g0308601.r1.2.494, Helann_HanXRQChr09g0238891.r1.2.494, Helann_HanXRQChr08g0233991.r1.2.494, Helann_HanXRQChr08g0213491.r1.2.494, Helann_HanXRQChr10g0282001.r1.2.494
N0.HOG0018533	OG0013657	n0																		Helann_HanXRQChr08g0215281.r1.2.494, Helann_HanXRQChr13g0416811.r1.2.494, Helann_HanXRQChr13g0416871.r1.2.494, Helann_HanXRQChr09g0243061.r1.2.494, Helann_HanXRQChr09g0244051.r1.2.494, Helann_HanXRQChr04g0106421.r1.2.494, Helann_HanXRQChr12g0363571.r1.2.494, Helann_HanXRQChr08g0215331.r1.2.494, Helann_HanXRQChr08g0215311.r1.2.494, Helann_HanXRQChr08g0215181.r1.2.494, Helann_HanXRQChr17g0567221.r1.2.494, Helann_HanXRQChr13g0416861.r1.2.494
N0.HOG0018534	OG0013658	n0																		Helann_HanXRQChr11g0324061.r1.2.494, Helann_HanXRQChr11g0324081.r1.2.494, Helann_HanXRQChr11g0324071.r1.2.494, Helann_HanXRQChr11g0324111.r1.2.494, Helann_HanXRQChr11g0324091.r1.2.494, Helann_HanXRQChr11g0324101.r1.2.494, Helann_HanXRQChr11g0324121.r1.2.494, Helann_HanXRQChr16g0509371.r1.2.494, Helann_HanXRQChr07g0203821.r1.2.494, Helann_HanXRQChr07g0189031.r1.2.494, Helann_HanXRQChr07g0192771.r1.2.494																				Zeamay_Zm00008a037458_T01.v1.1
N0.HOG0018535	OG0013659	n0																		Helann_HanXRQChr08g0219811.r1.2.494, Helann_HanXRQChr08g0219901.r1.2.494, Helann_HanXRQChr08g0219291.r1.2.494, Helann_HanXRQChr08g0218971.r1.2.494, Helann_HanXRQChr08g0219271.r1.2.494, Helann_HanXRQChr08g0219881.r1.2.494, Helann_HanXRQChr08g0219871.r1.2.494, Helann_HanXRQChr08g0219851.r1.2.494, Helann_HanXRQChr08g0219831.r1.2.494, Helann_HanXRQChr09g0248711.r1.2.494, Helann_HanXRQChr08g0219921.r1.2.494, Helann_HanXRQChr15g0475221.r1.2.494
N0.HOG0018536	OG0013660	n0																		Helann_HanXRQChr16g0528341.r1.2.494, Helann_HanXRQChr16g0528701.r1.2.494, Helann_HanXRQChr17g0546101.r1.2.494, Helann_HanXRQChr16g0528441.r1.2.494, Helann_HanXRQChr16g0528691.r1.2.494, Helann_HanXRQChr16g0528411.r1.2.494, Helann_HanXRQChr16g0528431.r1.2.494, Helann_HanXRQChr16g0528361.r1.2.494, Helann_HanXRQChr16g0528371.r1.2.494, Helann_HanXRQChr16g0528391.r1.2.494, Helann_HanXRQChr16g0528381.r1.2.494, Helann_HanXRQChr16g0528401.r1.2.494
N0.HOG0018537	OG0013661	n0																			Hypcur_jg17789.t1, Hypcur_jg23938.t1, Hypcur_jg10071.t1, Hypcur_jg20251.t1, Hypcur_jg17755.t1, Hypcur_jg24844.t1, Hypcur_jg20878.t1, Hypcur_jg23648.t1, Hypcur_jg17152.t1, Hypcur_jg1230.t1, Hypcur_jg5240.t1, Hypcur_jg10867.t1
N0.HOG0018538	OG0013662	n0																				Isotai_Itaiw_v1_contig_154_t45262-RA.mRNA1								Nelnuc_NNU_08821-RA, Nelnuc_NNU_26117-RA, Nelnuc_NNU_07849-RA, Nelnuc_NNU_18390-RA, Nelnuc_NNU_18723-RA, Nelnuc_NNU_02147-RA, Nelnuc_NNU_06139-RA, Nelnuc_NNU_06140-RA, Nelnuc_NNU_00119-RA, Nelnuc_NNU_22274-RA								Sphfal_Sphfalx0018s0238.1.v0.5
N0.HOG0018539	OG0013663	n0																				Isotai_Itaiw_v1_contig_16_t42760-RA.mRNA1, Isotai_Itaiw_v1_contig_280_t46225-RA.mRNA1, Isotai_Itaiw_v1_scaffold_2_t02235-RA.mRNA1, Isotai_Itaiw_v1_scaffold_63_t32288-RA.mRNA1, Isotai_Itaiw_v1_scaffold_19_t14303-RA.mRNA1, Isotai_Itaiw_v1_scaffold_1_t00354-RA.mRNA1, Isotai_Itaiw_v1_scaffold_7_t06786-RA.mRNA1, Isotai_Itaiw_v1_scaffold_60_t31680-RA.mRNA1, Isotai_Itaiw_v1_scaffold_1_t00353-RA.mRNA1, Isotai_Itaiw_v1_scaffold_177_t42603-RA.mRNA1, Isotai_Itaiw_v1_scaffold_177_t42601-RA.mRNA1, Isotai_Itaiw_v1_scaffold_177_t42602-RA.mRNA1
N0.HOG0018540	OG0013664	n0																				Isotai_Itaiw_v1_scaffold_159_t41906-RA.mRNA1, Isotai_Itaiw_v1_contig_23_t42996-RA.mRNA1, Isotai_Itaiw_v1_scaffold_27_t18791-RA.mRNA1	LuncruCUBG_jg14268.t1	Marpal_utg000070g0118821	Marpolmon_MpmSA2_0090s0100.1	Marpolpol_MppBR5_0159s0180.1	Marpolrud_Mp7g10320.1								Sellep_snap_masked-Contig_232-processed-gene-0.7-mRNA-1, Sellep_snap_masked-Contig_17-processed-gene-2.8-mRNA-1	Selmoe_441670.v1.91, Selmoe_407707.v1.91
N0.HOG0018541	OG0013665	n0																				Isotai_Itaiw_v1_scaffold_110_t38824-RA.mRNA1, Isotai_Itaiw_v1_scaffold_32_t21360-RA.mRNA1, Isotai_Itaiw_v1_scaffold_12_t10427-RA.mRNA1, Isotai_Itaiw_v1_scaffold_24_t17456-RA.mRNA1, Isotai_Itaiw_v1_scaffold_11_t09732-RA.mRNA1, Isotai_Itaiw_v1_scaffold_11_t09732-RB.mRNA1, Isotai_Itaiw_v1_scaffold_59_t31344-RA.mRNA1, Isotai_Itaiw_v1_scaffold_15_t12205-RA.mRNA1, Isotai_Itaiw_v1_scaffold_29_t19853-RA.mRNA1, Isotai_Itaiw_v1_scaffold_5_t05364-RA.mRNA1, Isotai_Itaiw_v1_contig_286_t46256-RA.mRNA1, Isotai_Itaiw_v1_contig_286_t46256-RB.mRNA1
N0.HOG0018542	OG0013666	n0																				Isotai_Itaiw_v1_contig_71_t44103-RA.mRNA1, Isotai_Itaiw_v1_scaffold_43_t26109-RA.mRNA1, Isotai_Itaiw_v1_contig_305_t46361-RA.mRNA1, Isotai_Itaiw_v1_scaffold_29_t19863-RA.mRNA1, Isotai_Itaiw_v1_scaffold_51_t29025-RA.mRNA1, Isotai_Itaiw_v1_scaffold_1_t00537-RA.mRNA1, Isotai_Itaiw_v1_scaffold_6_t06086-RA.mRNA1, Isotai_Itaiw_v1_scaffold_2_t02910-RA.mRNA1, Isotai_Itaiw_v1_scaffold_4_t04297-RA.mRNA1, Isotai_Itaiw_v1_scaffold_45_t26810-RA.mRNA1, Isotai_Itaiw_v1_scaffold_57_t30543-RA.mRNA1, Isotai_Itaiw_v1_scaffold_49_t28428-RA.mRNA1
N0.HOG0018543	OG0013667	n0																				Isotai_Itaiw_v1_scaffold_39_t24443-RA.mRNA1, Isotai_Itaiw_v1_scaffold_23_t16671-RA.mRNA1, Isotai_Itaiw_v1_scaffold_2_t01699-RA.mRNA1, Isotai_Itaiw_v1_scaffold_72_t34216-RA.mRNA1, Isotai_Itaiw_v1_scaffold_72_t34218-RA.mRNA1, Isotai_Itaiw_v1_scaffold_39_t24447-RA.mRNA1, Isotai_Itaiw_v1_contig_334_t46516-RA.mRNA1, Isotai_Itaiw_v1_scaffold_39_t24506-RA.mRNA1													Sellep_maker-Contig_1-snap-gene-13.78-mRNA-1, Sellep_maker-Contig_107-snap-gene-0.34-mRNA-1, Sellep_maker-Contig_564-snap-gene-0.43-mRNA-1, Sellep_maker-Contig_564-snap-gene-0.58-mRNA-1
N0.HOG0018544	OG0013668	n0																				Isotai_Itaiw_v1_scaffold_41_t25212-RA.mRNA1, Isotai_Itaiw_v1_scaffold_9_t08373-RA.mRNA1, Isotai_Itaiw_v1_scaffold_20_t14779-RA.mRNA1, Isotai_Itaiw_v1_scaffold_49_t28137-RA.mRNA1, Isotai_Itaiw_v1_scaffold_48_t27950-RA.mRNA1, Isotai_Itaiw_v1_scaffold_5_t05046-RA.mRNA1, Isotai_Itaiw_v1_scaffold_54_t30034-RA.mRNA1, Isotai_Itaiw_v1_scaffold_20_t14780-RA.mRNA1, Isotai_Itaiw_v1_scaffold_50_t28627-RA.mRNA1, Isotai_Itaiw_v1_scaffold_50_t28627-RB.mRNA1, Isotai_Itaiw_v1_contig_379_t46732-RA.mRNA1, Isotai_Itaiw_v1_scaffold_26_t18252-RA.mRNA1
N0.HOG0018545	OG0013669	n0																				Isotai_Itaiw_v1_contig_52_t43800-RA.mRNA1, Isotai_Itaiw_v1_scaffold_10_t08464-RA.mRNA1, Isotai_Itaiw_v1_scaffold_98_t37667-RA.mRNA1, Isotai_Itaiw_v1_scaffold_98_t37667-RB.mRNA1, Isotai_Itaiw_v1_scaffold_10_t08475-RA.mRNA1, Isotai_Itaiw_v1_scaffold_95_t37278-RA.mRNA1, Isotai_Itaiw_v1_scaffold_10_t08434-RA.mRNA1, Isotai_Itaiw_v1_scaffold_5_t05767-RA.mRNA1, Isotai_Itaiw_v1_scaffold_3_t03839-RA.mRNA1, Isotai_Itaiw_v1_scaffold_2_t01633-RA.mRNA1, Isotai_Itaiw_v1_scaffold_43_t26234-RA.mRNA1, Isotai_Itaiw_v1_scaffold_5_t05090-RA.mRNA1
N0.HOG0018546	OG0013670	n0																				Isotai_Itaiw_v1_scaffold_70_t33885-RA.mRNA1, Isotai_Itaiw_v1_scaffold_70_t33890-RA.mRNA1, Isotai_Itaiw_v1_scaffold_70_t33884-RA.mRNA1, Isotai_Itaiw_v1_scaffold_70_t33881-RA.mRNA1, Isotai_Itaiw_v1_scaffold_70_t33882-RA.mRNA1, Isotai_Itaiw_v1_scaffold_82_t35658-RA.mRNA1, Isotai_Itaiw_v1_contig_615_t47476-RA.mRNA1													Sellep_snap_masked-Contig_14-processed-gene-0.25-mRNA-1	Selmoe_421556.v1.91, Selmoe_445106.v1.91, Selmoe_407389.v1.91, Selmoe_448687.v1.91
N0.HOG0018547	OG0013671	n0																				Isotai_Itaiw_v1_scaffold_1_t01290-RA.mRNA1, Isotai_Itaiw_v1_scaffold_1_t01292-RA.mRNA1, Isotai_Itaiw_v1_scaffold_1_t01293-RA.mRNA1, Isotai_Itaiw_v1_scaffold_1_t01278-RA.mRNA1, Isotai_Itaiw_v1_scaffold_1_t01294-RA.mRNA1, Isotai_Itaiw_v1_scaffold_1_t01311-RA.mRNA1, Isotai_Itaiw_v1_scaffold_1_t01368-RA.mRNA1, Isotai_Itaiw_v1_scaffold_1_t01295-RA.mRNA1, Isotai_Itaiw_v1_scaffold_7_t06491-RA.mRNA1, Isotai_Itaiw_v1_scaffold_120_t39649-RA.mRNA1, Isotai_Itaiw_v1_scaffold_10_t09094-RA.mRNA1, Isotai_Itaiw_v1_scaffold_82_t35674-RA.mRNA1
N0.HOG0018548	OG0013672	n0																				Isotai_Itaiw_v1_scaffold_88_t36429-RA.mRNA1, Isotai_Itaiw_v1_scaffold_138_t40785-RA.mRNA1, Isotai_Itaiw_v1_scaffold_4_t04367-RA.mRNA1, Isotai_Itaiw_v1_scaffold_92_t36976-RA.mRNA1, Isotai_Itaiw_v1_scaffold_20_t14683-RA.mRNA1, Isotai_Itaiw_v1_scaffold_10_t09013-RA.mRNA1													Sellep_maker-Contig_7-snap-gene-1.50-mRNA-1, Sellep_maker-Contig_538-snap-gene-0.46-mRNA-1, Sellep_maker-Contig_80-snap-gene-1.101-mRNA-1, Sellep_maker-Contig_21-snap-gene-0.38-mRNA-1, Sellep_maker-Contig_362-snap-gene-0.50-mRNA-1	Selmoe_77219.v1.91
N0.HOG0018549	OG0013673	n0																				Isotai_Itaiw_v1_scaffold_101_t37970-RA.mRNA1, Isotai_Itaiw_v1_scaffold_49_t28281-RA.mRNA1, Isotai_Itaiw_v1_scaffold_125_t40030-RA.mRNA1, Isotai_Itaiw_v1_scaffold_24_t17435-RA.mRNA1, Isotai_Itaiw_v1_scaffold_51_t29058-RA.mRNA1, Isotai_Itaiw_v1_scaffold_12_t10474-RA.mRNA1, Isotai_Itaiw_v1_scaffold_30_t20637-RA.mRNA1, Isotai_Itaiw_v1_scaffold_47_t27526-RA.mRNA1, Isotai_Itaiw_v1_scaffold_154_t41677-RA.mRNA1, Isotai_Itaiw_v1_scaffold_73_t34516-RA.mRNA1, Isotai_Itaiw_v1_scaffold_35_t22932-RA.mRNA1, Isotai_Itaiw_v1_scaffold_50_t28565-RA.mRNA1
N0.HOG0018550	OG0013674	n0																				Isotai_Itaiw_v1_scaffold_11_t09867-RA.mRNA1													Sellep_snap_masked-Contig_135-processed-gene-0.19-mRNA-1, Sellep_snap_masked-Contig_39-processed-gene-3.53-mRNA-1, Sellep_snap_masked-Contig_775-processed-gene-0.4-mRNA-1, Sellep_snap_masked-Contig_8-processed-gene-6.24-mRNA-1, Sellep_snap_masked-Contig_110-processed-gene-1.17-mRNA-1	Selmoe_410801.v1.91, Selmoe_415457.v1.91, Selmoe_422488.v1.91, Selmoe_403950.v1.91, Selmoe_416408.v1.91, Selmoe_424077.v1.91
N0.HOG0018551	OG0013675	n0																				Isotai_Itaiw_v1_scaffold_24_t17276-RA.mRNA1, Isotai_Itaiw_v1_scaffold_35_t23180-RA.mRNA1, Isotai_Itaiw_v1_scaffold_72_t34267-RA.mRNA1, Isotai_Itaiw_v1_scaffold_20_t14836-RA.mRNA1, Isotai_Itaiw_v1_scaffold_32_t21339-RA.mRNA1, Isotai_Itaiw_v1_scaffold_68_t33505-RA.mRNA1, Isotai_Itaiw_v1_scaffold_175_t42426-RA.mRNA1, Isotai_Itaiw_v1_scaffold_18_t13742-RA.mRNA1, Isotai_Itaiw_v1_scaffold_12_t10291-RA.mRNA1, Isotai_Itaiw_v1_scaffold_8_t07230-RA.mRNA1, Isotai_Itaiw_v1_scaffold_116_t39397-RA.mRNA1, Isotai_Itaiw_v1_scaffold_153_t41617-RA.mRNA1
N0.HOG0018552	OG0013676	n0																				Isotai_Itaiw_v1_scaffold_24_t17534-RA.mRNA1, Isotai_Itaiw_v1_scaffold_33_t22098-RA.mRNA1, Isotai_Itaiw_v1_scaffold_6_t05813-RA.mRNA1, Isotai_Itaiw_v1_scaffold_6_t05970-RA.mRNA1, Isotai_Itaiw_v1_scaffold_4_t04518-RA.mRNA1, Isotai_Itaiw_v1_scaffold_19_t14557-RA.mRNA1, Isotai_Itaiw_v1_scaffold_46_t26949-RA.mRNA1, Isotai_Itaiw_v1_scaffold_97_t37518-RA.mRNA1, Isotai_Itaiw_v1_scaffold_33_t21898-RA.mRNA1, Isotai_Itaiw_v1_scaffold_33_t21899-RA.mRNA1													Sellep_maker-Contig_55-snap-gene-1.15-mRNA-1	Selmoe_426482.v1.91
N0.HOG0018553	OG0013677	n0																				Isotai_Itaiw_v1_scaffold_2_t01707-RA.mRNA1, Isotai_Itaiw_v1_scaffold_7_t06452-RA.mRNA1, Isotai_Itaiw_v1_scaffold_7_t06452-RB.mRNA1, Isotai_Itaiw_v1_scaffold_59_t31335-RA.mRNA1, Isotai_Itaiw_v1_scaffold_70_t33809-RA.mRNA1, Isotai_Itaiw_v1_scaffold_59_t31341-RA.mRNA1, Isotai_Itaiw_v1_scaffold_51_t28900-RA.mRNA1, Isotai_Itaiw_v1_scaffold_70_t33806-RA.mRNA1, Isotai_Itaiw_v1_scaffold_59_t31336-RA.mRNA1, Isotai_Itaiw_v1_scaffold_70_t33811-RA.mRNA1, Isotai_Itaiw_v1_scaffold_59_t31333-RA.mRNA1, Isotai_Itaiw_v1_scaffold_70_t33808-RA.mRNA1
N0.HOG0018554	OG0013678	n0																					LuncruCUBG_jg2236.t1, LuncruCUBG_jg18264.t1, LuncruCUBG_jg10649.t1, LuncruCUBG_jg16608.t1, LuncruCUBG_jg13976.t1, LuncruCUBG_jg8913.t1, LuncruCUBG_jg3240.t1, LuncruCUBG_jg8494.t1, LuncruCUBG_jg10147.t1, LuncruCUBG_jg8015.t1, LuncruCUBG_jg15634.t1, LuncruCUBG_jg6066.t1
N0.HOG0018555	OG0013679	n0																					LuncruCUBG_jg1894.t1, LuncruCUBG_jg12876.t1, LuncruCUBG_jg12119.t1, LuncruCUBG_jg12118.t1	Marpal_utg000002g0001861, Marpal_utg000002g0001871	Marpolmon_MpmSA2_0274s0080.1	Marpolpol_MppBR5_0395s0080.1, Marpolpol_MppBR5_0395s0060.1	Marpolrud_Mp4g17360.1, Marpolrud_Mp4g17380.1						Phypat_PAC_32948454
N0.HOG0018556	OG0013680	n0																					LuncruCUBG_jg553.t1, LuncruCUBG_jg15032.t1, LuncruCUBG_jg18050.t1, LuncruCUBG_jg13626.t1	Marpal_utg000077g0128161, Marpal_utg000011g0025901	Marpolmon_MpmSA2_0012s0370.1, Marpolmon_MpmSA2_0059s0350.1	Marpolpol_MppBR5_0184s0070.1, Marpolpol_MppBR5_0435s0070.1	Marpolrud_Mp8g05120.1, Marpolrud_Mp5g04980.1
N0.HOG0018557	OG0013681	n0																					LuncruCUBG_jg13850.t1		Marpolmon_MpmSA2_0305s0030.1, Marpolmon_MpmSA2_0080s0010.1	Marpolpol_MppBR5_0267s0090.1, Marpolpol_MppBR5_0267s0060.1, Marpolpol_MppBR5_0267s0100.1	Marpolrud_Mp6g16770.1, Marpolrud_Mp6g16820.1, Marpolrud_Mp6g16780.1, Marpolrud_Mp6g16760.1, Marpolrud_Mp6g16750.1, Marpolrud_Mp6g16810.1
N0.HOG0018558	OG0013682	n0																					LuncruCUBG_jg16026.t1, LuncruCUBG_jg16027.t1	Marpal_utg000058g0099681, Marpal_utg000058g0099691, Marpal_utg000058g0099701, Marpal_utg000058g0099721, Marpal_utg000019g0052961		Marpolpol_MppBR5_0402s0050.1, Marpolpol_MppBR5_0402s0040.1	Marpolrud_Mp3g16740.1, Marpolrud_Mp3g16730.1, Marpolrud_Mp3g17050.1
N0.HOG0018559	OG0013683	n0																					LuncruCUBG_jg2656.t1, LuncruCUBG_jg19310.t1		Marpolmon_MpmSA2_0267s0050.1, Marpolmon_MpmSA2_0267s0040.1, Marpolmon_MpmSA2_0267s0030.1	Marpolpol_MppBR5_0261s0100.1, Marpolpol_MppBR5_0261s0090.1, Marpolpol_MppBR5_0261s0080.1	Marpolrud_Mp2g05140.1, Marpolrud_Mp2g05130.1, Marpolrud_Mp2g05120.1, Marpolrud_Mp2g05110.1
N0.HOG0018560	OG0013684	n0																					LuncruCUBG_jg4327.t1	Marpal_utg000061g0103191, Marpal_utg000075g0125211, Marpal_utg000018g0046461, Marpal_utg000018g0046481, Marpal_utg000018g0050091	Marpolmon_MpmSA2_0571s0010.1, Marpolmon_MpmSA2_0091s0560.1, Marpolmon_MpmSA2_0091s0550.1	Marpolpol_MppBR5_0162s0010.1, Marpolpol_MppBR5_1014s0010.1	Marpolrud_Mp1g29460.1
N0.HOG0018561	OG0013685	n0																					LuncruCUBG_jg5091.t1, LuncruCUBG_jg5092.t1, LuncruCUBG_jg5095.t1, LuncruCUBG_jg5096.t1, LuncruCUBG_jg5097.t1	Marpal_utg000116g0162351	Marpolmon_MpmSA2_0002s0510.1, Marpolmon_MpmSA2_0122s0480.1	Marpolpol_MppBR5_0120s0260.1, Marpolpol_MppBR5_0378s0150.1	Marpolrud_Mp4g06390.1, Marpolrud_Mp6g07540.1
N0.HOG0018562	OG0013686	n0																						Marpal_utg000002g0003651, Marpal_utg000002g0003671, Marpal_utg000084g0137331	Marpolmon_MpmSA2_0297s0220.1, Marpolmon_MpmSA2_0297s0260.1, Marpolmon_MpmSA2_0193s0380.1, Marpolmon_MpmSA2_0478s0030.1, Marpolmon_MpmSA2_0008s0130.1, Marpolmon_MpmSA2_0008s0150.1	Marpolpol_MppBR5_0165s0320.1, Marpolpol_MppBR5_0037s0040.1	Marpolrud_Mp4g15680.1
N0.HOG0018563	OG0013687	n0																						Marpal_utg000113g0158271	Marpolmon_MpmSA2_0046s0260.1, Marpolmon_MpmSA2_0080s0370.1, Marpolmon_MpmSA2_0046s0190.1	Marpolpol_MppBR5_0583s0110.1, Marpolpol_MppBR5_0583s0050.1, Marpolpol_MppBR5_0752s0020.1, Marpolpol_MppBR5_0583s0070.1, Marpolpol_MppBR5_0583s0040.1, Marpolpol_MppBR5_0583s0100.1	Marpolrud_Mp3g05260.1, Marpolrud_Mp3g05210.1
N0.HOG0018564	OG0013688	n0																								Marpolpol_MppBR5_0073s0550.1	Marpolrud_Mp5g13030.1	Medtru_MtrunA17Chr1g0193871, Medtru_MtrunA17Chr1g0193881, Medtru_MtrunA17Chr1g0193891, Medtru_MtrunA17Chr1g0193901, Medtru_MtrunA17Chr4g0072451, Medtru_MtrunA17Chr5g0441131, Medtru_MtrunA17Chr5g0425591, Medtru_MtrunA17Chr5g0441141, Medtru_MtrunA17Chr5g0440781, Medtru_MtrunA17Chr5g0440761
N0.HOG0018565	OG0013689	n0																										Medtru_MtrunA17Chr2g0301351, Medtru_MtrunA17Chr3g0107101, Medtru_MtrunA17Chr4g0022781, Medtru_MtrunA17Chr3g0121601, Medtru_MtrunA17Chr6g0471591, Medtru_MtrunA17Chr3g0129931, Medtru_MtrunA17Chr6g0474271, Medtru_MtrunA17Chr1g0171661, Medtru_MtrunA17Chr1g0171641, Medtru_MtrunA17Chr0c03g0490061, Medtru_MtrunA17Chr2g0306041, Medtru_MtrunA17Chr2g0307281
N0.HOG0018566	OG0013690	n0																										Medtru_MtrunA17Chr1g0153901, Medtru_MtrunA17Chr2g0287771, Medtru_MtrunA17Chr6g0469071, Medtru_MtrunA17Chr4g0033251, Medtru_MtrunA17Chr1g0153911, Medtru_MtrunA17Chr1g0174011, Medtru_MtrunA17Chr5g0434431, Medtru_MtrunA17Chr2g0321271, Medtru_MtrunA17Chr6g0453701, Medtru_MtrunA17Chr2g0325841, Medtru_MtrunA17Chr4g0010671, Medtru_MtrunA17Chr8g0357811
N0.HOG0018567	OG0013691	n0																										Medtru_MtrunA17Chr4g0015041, Medtru_MtrunA17Chr2g0304761, Medtru_MtrunA17Chr4g0019691, Medtru_MtrunA17Chr1g0168201, Medtru_MtrunA17Chr4g0067391, Medtru_MtrunA17Chr7g0270381, Medtru_MtrunA17Chr7g0226731, Medtru_MtrunA17Chr6g0471721, Medtru_MtrunA17Chr2g0315821, Medtru_MtrunA17Chr8g0375881, Medtru_MtrunA17Chr2g0279021, Medtru_MtrunA17Chr8g0374181
N0.HOG0018568	OG0013692	n0																										Medtru_MtrunA17Chr1g0193731, Medtru_MtrunA17Chr1g0174001, Medtru_MtrunA17Chr1g0169521, Medtru_MtrunA17Chr1g0169561, Medtru_MtrunA17Chr1g0174861, Medtru_MtrunA17Chr1g0174871, Medtru_MtrunA17Chr1g0172861, Medtru_MtrunA17Chr1g0172961, Medtru_MtrunA17Chr4g0037041, Medtru_MtrunA17Chr7g0214511, Medtru_MtrunA17Chr1g0180571, Medtru_MtrunA17Chr1g0180581
N0.HOG0018569	OG0013693	n0																										Medtru_MtrunA17Chr3g0095851, Medtru_MtrunA17Chr3g0095861, Medtru_MtrunA17Chr1g0197751, Medtru_MtrunA17Chr3g0087611, Medtru_MtrunA17Chr4g0027601, Medtru_MtrunA17Chr4g0027651, Medtru_MtrunA17Chr4g0027661, Medtru_MtrunA17Chr1g0197821				Orysat_LOC_Os09g16700.1.MSUv7.0, Orysat_LOC_Os04g03380.1.MSUv7.0, Orysat_LOC_Os10g03950.1.MSUv7.0								Zeamay_Zm00008a007688_T01.v1.1
N0.HOG0018570	OG0013694	n0																										Medtru_MtrunA17Chr3g0120981, Medtru_MtrunA17Chr3g0120941, Medtru_MtrunA17Chr3g0120951, Medtru_MtrunA17Chr3g0120961, Medtru_MtrunA17Chr3g0123071, Medtru_MtrunA17Chr3g0120991, Medtru_MtrunA17Chr3g0121011, Medtru_MtrunA17Chr2g0286981, Medtru_MtrunA17Chr4g0027321, Medtru_MtrunA17Chr3g0119711, Medtru_MtrunA17Chr3g0120591, Medtru_MtrunA17Chr3g0120641
N0.HOG0018571	OG0013695	n0																										Medtru_MtrunA17Chr8g0377221, Medtru_MtrunA17Chr5g0398021, Medtru_MtrunA17Chr5g0398011, Medtru_MtrunA17Chr6g0467061, Medtru_MtrunA17Chr2g0316611, Medtru_MtrunA17Chr2g0316631, Medtru_MtrunA17Chr8g0377191, Medtru_MtrunA17Chr8g0377211, Medtru_MtrunA17Chr8g0377671, Medtru_MtrunA17Chr4g0059911, Medtru_MtrunA17Chr8g0382971		Nelnuc_NNU_23831-RA
N0.HOG0018572	OG0013696	n0																										Medtru_MtrunA17Chr3g0092704, Medtru_MtrunA17Chr3g0092701, Medtru_MtrunA17Chr3g0092801, Medtru_MtrunA17Chr3g0092841, Medtru_MtrunA17Chr3g0092881, Medtru_MtrunA17Chr3g0092941, Medtru_MtrunA17Chr3g0092771, Medtru_MtrunA17Chr3g0092851, Medtru_MtrunA17Chr3g0092901, Medtru_MtrunA17Chr3g0090581, Medtru_MtrunA17Chr3g0092924, Medtru_MtrunA17Chr3g0092731
N0.HOG0018573	OG0013697	n0																										Medtru_MtrunA17Chr7g0236321, Medtru_MtrunA17Chr7g0236361, Medtru_MtrunA17Chr7g0236381, Medtru_MtrunA17Chr7g0236391, Medtru_MtrunA17Chr7g0236421, Medtru_MtrunA17Chr7g0236441, Medtru_MtrunA17Chr4g0004051, Medtru_MtrunA17Chr7g0236241, Medtru_MtrunA17Chr7g0236251, Medtru_MtrunA17Chr7g0236271, Medtru_MtrunA17Chr7g0236291, Medtru_MtrunA17Chr7g0236351
N0.HOG0018574	OG0013698	n0																										Medtru_MtrunA17Chr4g0034421, Medtru_MtrunA17Chr5g0442101, Medtru_MtrunA17Chr5g0442421, Medtru_MtrunA17Chr5g0395031, Medtru_MtrunA17Chr5g0396211, Medtru_MtrunA17Chr5g0398501, Medtru_MtrunA17Chr5g0398611, Medtru_MtrunA17Chr5g0441891, Medtru_MtrunA17Chr5g0442961, Medtru_MtrunA17Chr5g0443981, Medtru_MtrunA17Chr5g0443971, Medtru_MtrunA17Chr5g0443171
N0.HOG0018575	OG0013699	n0																										Medtru_MtrunA17Chr5g0439951, Medtru_MtrunA17Chr8g0342791, Medtru_MtrunA17Chr8g0342641, Medtru_MtrunA17Chr8g0342601, Medtru_MtrunA17Chr8g0342621, Medtru_MtrunA17Chr8g0342691, Medtru_MtrunA17Chr4g0050611, Medtru_MtrunA17Chr8g0342731, Medtru_MtrunA17Chr8g0342781, Medtru_MtrunA17Chr8g0342771, Medtru_MtrunA17Chr8g0342741, Medtru_MtrunA17Chr8g0342671
N0.HOG0018576	OG0013700	n0																											Musacu_GSMUA_Achr10T30690_001.v1, Musacu_GSMUA_Achr5T22830_001.v1, Musacu_GSMUA_Achr3T04550_001.v1, Musacu_GSMUA_Achr9T13220_001.v1			Orysat_LOC_Os09g24970.1.MSUv7.0, Orysat_LOC_Os08g34120.1.MSUv7.0, Orysat_LOC_Os02g46770.1.MSUv7.0, Orysat_LOC_Os06g46190.1.MSUv7.0								Zeamay_Zm00008a008901_T01.v1.1, Zeamay_Zm00008a003739_T01.v1.1, Zeamay_Zm00008a016240_T01.v1.1	Zosmar_Zosma17g01280.1.v2.2
N0.HOG0018577	OG0013701	n0																											Musacu_GSMUA_Achr3T29450_001.v1, Musacu_GSMUA_Achr1T23160_001.v1, Musacu_GSMUA_Achr1T23170_001.v1			Orysat_LOC_Os10g38954.1.MSUv7.0, Orysat_LOC_Os01g04440.1.MSUv7.0, Orysat_LOC_Os01g04540.1.MSUv7.0, Orysat_LOC_Os01g04430.1.MSUv7.0, Orysat_LOC_Os01g04560.1.MSUv7.0								Zeamay_Zm00008a011156_T01.v1.1, Zeamay_Zm00008a011158_T01.v1.1, Zeamay_Zm00008a011160_T01.v1.1, Zeamay_Zm00008a011161_T01.v1.1
N0.HOG0018578	OG0013702	n0																													Nymcol_rna-XM_031634970.1, Nymcol_rna-XM_031633756.1, Nymcol_rna-XM_031635054.1, Nymcol_rna-XM_031634938.1, Nymcol_rna-XM_031633753.1, Nymcol_rna-XM_031635183.1, Nymcol_rna-XM_031633755.1, Nymcol_rna-XM_031633757.1, Nymcol_rna-XM_031633759.1, Nymcol_rna-XM_031635131.1, Nymcol_rna-XM_031635193.1, Nymcol_rna-XM_031634906.1
N0.HOG0018579	OG0013703	n0																														Orysat_LOC_Os11g47140.1.MSUv7.0, Orysat_LOC_Os11g47150.1.MSUv7.0, Orysat_LOC_Os11g46880.1.MSUv7.0, Orysat_LOC_Os11g46850.1.MSUv7.0, Orysat_LOC_Os11g46950.1.MSUv7.0, Orysat_LOC_Os11g46860.1.MSUv7.0, Orysat_LOC_Os11g46870.1.MSUv7.0, Orysat_LOC_Os11g46900.1.MSUv7.0, Orysat_ChrSy.fgenesh.gene.14.MSUv7.0, Orysat_LOC_Os04g14304.1.MSUv7.0, Orysat_LOC_Os11g47110.1.MSUv7.0								Zeamay_Zm00008a014882_T01.v1.1
N0.HOG0018580	OG0013704	n0																														Orysat_LOC_Os08g09890.1.MSUv7.0, Orysat_LOC_Os09g03850.1.MSUv7.0, Orysat_LOC_Os03g39960.1.MSUv7.0, Orysat_LOC_Os01g06050.1.MSUv7.0, Orysat_LOC_Os10g04130.1.MSUv7.0, Orysat_LOC_Os04g07590.1.MSUv7.0, Orysat_LOC_Os11g08536.1.MSUv7.0, Orysat_LOC_Os11g12010.1.MSUv7.0, Orysat_LOC_Os04g07190.1.MSUv7.0, Orysat_LOC_Os08g19800.1.MSUv7.0, Orysat_LOC_Os06g28790.1.MSUv7.0								Zeamay_Zm00008a018918_T01.v1.1
N0.HOG0018581	OG0013705	n0																														Orysat_LOC_Os03g59850.1.MSUv7.0, Orysat_LOC_Os10g29680.1.MSUv7.0, Orysat_LOC_Os10g27390.1.MSUv7.0, Orysat_LOC_Os10g25640.1.MSUv7.0, Orysat_LOC_Os10g25620.1.MSUv7.0, Orysat_LOC_Os10g25630.1.MSUv7.0, Orysat_LOC_Os10g26270.1.MSUv7.0, Orysat_LOC_Os01g23710.1.MSUv7.0, Orysat_LOC_Os10g26250.1.MSUv7.0, Orysat_LOC_Os10g26240.1.MSUv7.0, Orysat_LOC_Os10g27360.1.MSUv7.0, Orysat_LOC_Os10g27380.1.MSUv7.0
N0.HOG0018582	OG0013706	n0																														Orysat_LOC_Os01g25520.1.MSUv7.0		Poptri_Potri.009G101566.1.v3.1						Zeamay_Zm00008a024554_T01.v1.1, Zeamay_Zm00008a003676_T01.v1.1, Zeamay_Zm00008a016938_T01.v1.1, Zeamay_Zm00008a039657_T01.v1.1, Zeamay_Zm00008a017486_T01.v1.1, Zeamay_Zm00008a007756_T01.v1.1, Zeamay_Zm00008a008393_T01.v1.1, Zeamay_Zm00008a028581_T01.v1.1, Zeamay_Zm00008a015891_T01.v1.1, Zeamay_Zm00008a027944_T01.v1.1
N0.HOG0018583	OG0013707	n0																														Orysat_LOC_Os03g24970.1.MSUv7.0, Orysat_LOC_Os03g24980.1.MSUv7.0, Orysat_LOC_Os07g13020.1.MSUv7.0, Orysat_LOC_Os12g24400.1.MSUv7.0, Orysat_LOC_Os12g24870.1.MSUv7.0, Orysat_LOC_Os08g20486.1.MSUv7.0, Orysat_LOC_Os10g17750.1.MSUv7.0, Orysat_LOC_Os10g34884.1.MSUv7.0, Orysat_LOC_Os01g64210.1.MSUv7.0, Orysat_LOC_Os06g01730.1.MSUv7.0, Orysat_LOC_Os08g33270.1.MSUv7.0, Orysat_LOC_Os05g40680.1.MSUv7.0
N0.HOG0018584	OG0013708	n0																														Orysat_LOC_Os08g16460.1.MSUv7.0, Orysat_LOC_Os02g38392.1.MSUv7.0, Orysat_LOC_Os02g05686.1.MSUv7.0, Orysat_LOC_Os01g71106.2.MSUv7.0, Orysat_LOC_Os11g10760.1.MSUv7.0, Orysat_LOC_Os11g10550.1.MSUv7.0, Orysat_LOC_Os11g10610.1.MSUv7.0, Orysat_LOC_Os11g10770.1.MSUv7.0, Orysat_LOC_Os11g10570.1.MSUv7.0								Zeamay_Zm00008a014981_T01.v1.1, Zeamay_Zm00008a018270_T01.v1.1, Zeamay_Zm00008a010423_T01.v1.1
N0.HOG0018585	OG0013709	n0																														Orysat_LOC_Os01g72720.1.MSUv7.0, Orysat_LOC_Os03g57050.1.MSUv7.0								Zeamay_Zm00008a002607_T01.v1.1, Zeamay_Zm00008a028549_T01.v1.1, Zeamay_Zm00008a028242_T01.v1.1, Zeamay_Zm00008a028253_T01.v1.1, Zeamay_Zm00008a028243_T01.v1.1, Zeamay_Zm00008a028249_T01.v1.1, Zeamay_Zm00008a028252_T01.v1.1, Zeamay_Zm00008a028548_T01.v1.1, Zeamay_Zm00008a028246_T01.v1.1, Zeamay_Zm00008a028250_T01.v1.1
N0.HOG0018586	OG0013710	n0																														Orysat_LOC_Os04g22100.1.MSUv7.0, Orysat_LOC_Os04g53160.1.MSUv7.0, Orysat_LOC_Os04g53060.1.MSUv7.0, Orysat_LOC_Os04g53030.1.MSUv7.0, Orysat_LOC_Os02g02640.1.MSUv7.0, Orysat_LOC_Os02g02670.1.MSUv7.0, Orysat_LOC_Os11g29520.1.MSUv7.0, Orysat_LOC_Os04g52970.1.MSUv7.0, Orysat_LOC_Os04g53000.1.MSUv7.0, Orysat_LOC_Os04g22090.1.MSUv7.0, Orysat_LOC_Os04g53050.1.MSUv7.0, Orysat_LOC_Os04g53120.1.MSUv7.0
N0.HOG0018587	OG0013711	n0																														Orysat_LOC_Os04g24820.1.MSUv7.0, Orysat_LOC_Os04g25840.1.MSUv7.0, Orysat_LOC_Os02g19410.1.MSUv7.0, Orysat_LOC_Os04g28190.1.MSUv7.0, Orysat_LOC_Os02g19200.1.MSUv7.0, Orysat_LOC_Os02g18620.1.MSUv7.0, Orysat_LOC_Os02g18630.1.MSUv7.0, Orysat_LOC_Os02g18640.1.MSUv7.0, Orysat_LOC_Os02g18720.1.MSUv7.0, Orysat_LOC_Os02g18614.1.MSUv7.0								Zeamay_Zm00008a021708_T01.v1.1, Zeamay_Zm00008a021390_T01.v1.1
N0.HOG0018588	OG0013712	n0																														Orysat_LOC_Os11g15110.1.MSUv7.0, Orysat_LOC_Os12g17390.1.MSUv7.0, Orysat_LOC_Os03g41870.1.MSUv7.0, Orysat_LOC_Os04g20630.1.MSUv7.0, Orysat_LOC_Os10g24150.1.MSUv7.0, Orysat_LOC_Os05g11520.1.MSUv7.0, Orysat_LOC_Os05g11530.1.MSUv7.0, Orysat_LOC_Os11g18700.1.MSUv7.0, Orysat_LOC_Os07g19090.1.MSUv7.0, Orysat_LOC_Os04g16270.1.MSUv7.0, Orysat_LOC_Os08g16390.1.MSUv7.0								Zeamay_Zm00008a039461_T01.v1.1
N0.HOG0018589	OG0013713	n0																														Orysat_LOC_Os03g55250.1.MSUv7.0, Orysat_LOC_Os03g55230.1.MSUv7.0, Orysat_LOC_Os03g55240.1.MSUv7.0								Zeamay_Zm00008a019359_T01.v1.1, Zeamay_Zm00008a040144_T01.v1.1, Zeamay_Zm00008a032854_T01.v1.1, Zeamay_Zm00008a005257_T01.v1.1, Zeamay_Zm00008a005253_T01.v1.1, Zeamay_Zm00008a005254_T01.v1.1, Zeamay_Zm00008a019360_T01.v1.1, Zeamay_Zm00008a005259_T01.v1.1, Zeamay_Zm00008a016158_T01.v1.1
N0.HOG0018590	OG0013714	n0																														Orysat_LOC_Os04g06850.1.MSUv7.0, Orysat_LOC_Os04g05400.1.MSUv7.0, Orysat_LOC_Os04g06300.1.MSUv7.0, Orysat_LOC_Os04g06500.1.MSUv7.0, Orysat_LOC_Os04g06700.1.MSUv7.0, Orysat_LOC_Os04g06970.1.MSUv7.0, Orysat_LOC_Os04g06050.1.MSUv7.0, Orysat_LOC_Os04g06510.1.MSUv7.0, Orysat_LOC_Os04g06590.1.MSUv7.0, Orysat_LOC_Os04g05360.1.MSUv7.0, Orysat_LOC_Os04g05760.1.MSUv7.0								Zeamay_Zm00008a037514_T01.v1.1
N0.HOG0018591	OG0013715	n0																														Orysat_LOC_Os08g12930.1.MSUv7.0, Orysat_LOC_Os08g13000.1.MSUv7.0, Orysat_LOC_Os08g13020.1.MSUv7.0, Orysat_LOC_Os08g12960.1.MSUv7.0, Orysat_LOC_Os08g13030.1.MSUv7.0, Orysat_LOC_Os08g03490.1.MSUv7.0, Orysat_LOC_Os08g13090.1.MSUv7.0, Orysat_LOC_Os08g13060.1.MSUv7.0, Orysat_LOC_Os08g13070.1.MSUv7.0, Orysat_LOC_Os08g03470.1.MSUv7.0, Orysat_LOC_Os08g13180.1.MSUv7.0								Zeamay_Zm00008a015420_T01.v1.1
N0.HOG0018592	OG0013716	n0																														Orysat_LOC_Os10g30350.1.MSUv7.0, Orysat_LOC_Os10g30360.1.MSUv7.0, Orysat_LOC_Os10g29750.1.MSUv7.0, Orysat_LOC_Os10g29840.1.MSUv7.0, Orysat_LOC_Os10g29740.1.MSUv7.0, Orysat_LOC_Os10g30040.1.MSUv7.0, Orysat_LOC_Os10g29850.1.MSUv7.0, Orysat_LOC_Os10g29810.1.MSUv7.0, Orysat_LOC_Os10g29920.1.MSUv7.0, Orysat_LOC_Os10g29790.1.MSUv7.0, Orysat_LOC_Os10g29830.1.MSUv7.0, Orysat_LOC_Os10g29950.1.MSUv7.0
N0.HOG0018593	OG0013717	n0																															Phypat_PAC_32975575, Phypat_PAC_32899376, Phypat_PAC_32914347, Phypat_PAC_32915463, Phypat_PAC_32951121, Phypat_PAC_32915411, Phypat_PAC_32978178, Phypat_PAC_32919560, Phypat_PAC_32900903, Phypat_PAC_32963392, Phypat_PAC_32966522					Sphfal_Sphfalx0076s0054.1.v0.5
N0.HOG0018594	OG0013718	n0																															Phypat_PAC_32918671, Phypat_PAC_32937400, Phypat_PAC_32934298, Phypat_PAC_32939570, Phypat_PAC_32919147, Phypat_PAC_32920542, Phypat_PAC_32963927, Phypat_PAC_32963647, Phypat_PAC_32965513, Phypat_PAC_32964486, Phypat_PAC_32918339, Phypat_PAC_32974725
N0.HOG0018595	OG0013719	n0																																Poptri_Potri.017G015400.1.v3.1, Poptri_Potri.001G033100.1.v3.1, Poptri_Potri.007G137100.2.v3.1, Poptri_Potri.T098700.2.v3.1, Poptri_Potri.017G015600.1.v3.1, Poptri_Potri.017G015000.1.v3.1, Poptri_Potri.017G015466.1.v3.1, Poptri_Potri.017G014900.1.v3.1, Poptri_Potri.017G015200.1.v3.1, Poptri_Potri.017G015101.1.v3.1, Poptri_Potri.017G015532.1.v3.1, Poptri_Potri.017G015300.1.v3.1
N0.HOG0018596	OG0013720	n0																																Poptri_Potri.001G076500.4.v3.1, Poptri_Potri.003G153400.1.v3.1, Poptri_Potri.003G154100.1.v3.1, Poptri_Potri.001G076800.1.v3.1, Poptri_Potri.001G077100.10.v3.1, Poptri_Potri.T154500.4.v3.1, Poptri_Potri.001G077900.1.v3.1, Poptri_Potri.003G153800.3.v3.1, Poptri_Potri.003G154400.7.v3.1, Poptri_Potri.001G076600.5.v3.1, Poptri_Potri.003G153266.1.v3.1, Poptri_Potri.003G153950.2.v3.1
N0.HOG0018597	OG0013721	n0																																Poptri_Potri.001G078400.1.v3.1, Poptri_Potri.003G152800.1.v3.1, Poptri_Potri.001G077200.1.v3.1, Poptri_Potri.T154400.1.v3.1, Poptri_Potri.003G151900.2.v3.1, Poptri_Potri.003G152100.1.v3.1, Poptri_Potri.001G077600.1.v3.1, Poptri_Potri.003G152000.2.v3.1, Poptri_Potri.003G152300.3.v3.1, Poptri_Potri.001G078100.3.v3.1, Poptri_Potri.015G135100.1.v3.1, Poptri_Potri.003G152400.5.v3.1
N0.HOG0018598	OG0013722	n0																																Poptri_Potri.006G028900.1.v3.1, Poptri_Potri.006G029200.1.v3.1, Poptri_Potri.006G029300.1.v3.1, Poptri_Potri.006G028300.1.v3.1, Poptri_Potri.006G030600.1.v3.1, Poptri_Potri.006G028700.1.v3.1, Poptri_Potri.006G028800.1.v3.1, Poptri_Potri.015G002900.1.v3.1, Poptri_Potri.016G027900.1.v3.1, Poptri_Potri.016G030700.1.v3.1, Poptri_Potri.006G029600.1.v3.1, Poptri_Potri.006G030800.1.v3.1
N0.HOG0018599	OG0013723	n0																																Poptri_Potri.015G123500.1.v3.1						Zeamay_Zm00008a025997_T01.v1.1	Zosmar_Zosma7g00040.1.v2.2, Zosmar_Zosma138g00150.1.v2.2, Zosmar_Zosma37g00180.1.v2.2, Zosmar_Zosma410g00020.1.v2.2, Zosmar_Zosma410g00010.1.v2.2, Zosmar_Zosma32g00950.1.v2.2, Zosmar_Zosma166g00750.1.v2.2, Zosmar_Zosma141g00350.1.v2.2, Zosmar_Zosma90g00220.1.v2.2, Zosmar_Zosma410g00030.1.v2.2
N0.HOG0018600	OG0013724	n0																																	Sellep_maker-Contig_11-snap-gene-2.42-mRNA-1	Selmoe_406547.v1.91, Selmoe_406582.v1.91, Selmoe_425492.v1.91, Selmoe_406534.v1.91, Selmoe_406550.v1.91, Selmoe_406567.v1.91, Selmoe_417109.v1.91, Selmoe_425524.v1.91, Selmoe_424563.v1.91, Selmoe_424567.v1.91, Selmoe_425881.v1.91
N0.HOG0018601	OG0013725	n0																																		Selmoe_107351.v1.91, Selmoe_417798.v1.91, Selmoe_425828.v1.91, Selmoe_417793.v1.91, Selmoe_425831.v1.91, Selmoe_417795.v1.91, Selmoe_417799.v1.91, Selmoe_125066.v1.91, Selmoe_425830.v1.91, Selmoe_427594.v1.91, Selmoe_417801.v1.91, Selmoe_107394.v1.91
N0.HOG0018602	OG0013726	n0																																		Selmoe_158927.v1.91, Selmoe_422497.v1.91, Selmoe_117816.v1.91, Selmoe_445434.v1.91, Selmoe_117920.v1.91, Selmoe_113757.v1.91, Selmoe_183227.v1.91, Selmoe_271925.v1.91, Selmoe_426456.v1.91, Selmoe_118026.v1.91, Selmoe_108196.v1.91, Selmoe_407745.v1.91
N0.HOG0018603	OG0013727	n0																																		Selmoe_15240.v1.91, Selmoe_15242.v1.91, Selmoe_15249.v1.91, Selmoe_120974.v1.91, Selmoe_91478.v1.91, Selmoe_410418.v1.91, Selmoe_411531.v1.91, Selmoe_15229.v1.91, Selmoe_410385.v1.91, Selmoe_410383.v1.91, Selmoe_410344.v1.91, Selmoe_15238.v1.91
N0.HOG0018604	OG0013728	n0																																		Selmoe_439088.v1.91, Selmoe_406431.v1.91, Selmoe_438058.v1.91, Selmoe_413578.v1.91, Selmoe_413570.v1.91, Selmoe_416694.v1.91, Selmoe_416689.v1.91, Selmoe_413580.v1.91, Selmoe_416686.v1.91, Selmoe_406427.v1.91, Selmoe_403955.v1.91, Selmoe_438057.v1.91
N0.HOG0018605	OG0013729	n0																																		Selmoe_406718.v1.91, Selmoe_417121.v1.91, Selmoe_406709.v1.91, Selmoe_406712.v1.91, Selmoe_443448.v1.91, Selmoe_404594.v1.91, Selmoe_419738.v1.91, Selmoe_404615.v1.91, Selmoe_413971.v1.91, Selmoe_406747.v1.91, Selmoe_417156.v1.91, Selmoe_430339.v1.91
N0.HOG0018606	OG0013730	n0																																		Selmoe_425736.v1.91, Selmoe_431976.v1.91, Selmoe_425104.v1.91, Selmoe_425264.v1.91, Selmoe_420524.v1.91, Selmoe_427421.v1.91, Selmoe_424192.v1.91, Selmoe_414136.v1.91, Selmoe_418111.v1.91, Selmoe_421425.v1.91, Selmoe_411010.v1.91, Selmoe_404777.v1.91
N0.HOG0018607	OG0013731	n0																																		Selmoe_445027.v1.91, Selmoe_405817.v1.91, Selmoe_421760.v1.91, Selmoe_421762.v1.91, Selmoe_405813.v1.91, Selmoe_405815.v1.91, Selmoe_405856.v1.91, Selmoe_405816.v1.91, Selmoe_405852.v1.91, Selmoe_448644.v1.91, Selmoe_405854.v1.91, Selmoe_431303.v1.91
N0.HOG0018608	OG0013732	n0																																		Selmoe_420356.v1.91, Selmoe_429380.v1.91, Selmoe_415947.v1.91, Selmoe_416943.v1.91, Selmoe_420289.v1.91, Selmoe_443398.v1.91, Selmoe_420352.v1.91, Selmoe_429382.v1.91, Selmoe_448266.v1.91, Selmoe_420335.v1.91, Selmoe_416989.v1.91, Selmoe_432475.v1.91
N0.HOG0018609	OG0013733	n0																																		Selmoe_430927.v1.91, Selmoe_430931.v1.91, Selmoe_438246.v1.91, Selmoe_448887.v1.91, Selmoe_430936.v1.91, Selmoe_448891.v1.91, Selmoe_438247.v1.91, Selmoe_448886.v1.91, Selmoe_430939.v1.91, Selmoe_430933.v1.91, Selmoe_430940.v1.91, Selmoe_448890.v1.91
N0.HOG0018610	OG0013734	n0																																			Sollyc_Solyc01g059750.1.1.ITAG2.4, Sollyc_Solyc02g032740.1.1.ITAG2.4, Sollyc_Solyc02g032760.1.1.ITAG2.4, Sollyc_Solyc02g030580.1.1.ITAG2.4, Sollyc_Solyc02g030540.1.1.ITAG2.4, Sollyc_Solyc02g032770.1.1.ITAG2.4, Sollyc_Solyc02g030560.1.1.ITAG2.4, Sollyc_Solyc02g030490.1.1.ITAG2.4, Sollyc_Solyc02g032790.1.1.ITAG2.4, Sollyc_Solyc02g066830.2.1.ITAG2.4, Sollyc_Solyc02g032990.1.1.ITAG2.4, Sollyc_Solyc02g030530.1.1.ITAG2.4
N0.HOG0018611	OG0013735	n0																																			Sollyc_Solyc05g050660.1.1.ITAG2.4, Sollyc_Solyc05g050640.1.1.ITAG2.4, Sollyc_Solyc05g050650.1.1.ITAG2.4, Sollyc_Solyc08g028980.1.1.ITAG2.4, Sollyc_Solyc03g044540.1.1.ITAG2.4, Sollyc_Solyc10g051210.1.1.ITAG2.4, Sollyc_Solyc05g051090.1.1.ITAG2.4, Sollyc_Solyc05g051120.1.1.ITAG2.4, Sollyc_Solyc05g051160.1.1.ITAG2.4, Sollyc_Solyc05g051080.1.1.ITAG2.4, Sollyc_Solyc06g051770.1.1.ITAG2.4, Sollyc_Solyc10g047720.1.1.ITAG2.4
N0.HOG0018612	OG0013736	n0																																			Sollyc_Solyc04g015000.1.1.ITAG2.4, Sollyc_Solyc04g015980.2.1.ITAG2.4, Sollyc_Solyc04g014900.2.1.ITAG2.4, Sollyc_Solyc04g014650.2.1.ITAG2.4, Sollyc_Solyc04g014890.1.1.ITAG2.4, Sollyc_Solyc04g012190.1.1.ITAG2.4, Sollyc_Solyc04g014200.1.1.ITAG2.4, Sollyc_Solyc07g016010.1.1.ITAG2.4, Sollyc_Solyc04g012090.1.1.ITAG2.4, Sollyc_Solyc04g009640.2.1.ITAG2.4, Sollyc_Solyc04g012110.1.1.ITAG2.4, Sollyc_Solyc04g012100.1.1.ITAG2.4
N0.HOG0018613	OG0013737	n0																																				Sphfal_Sphfalx0024s0185.1.v0.5, Sphfal_Sphfalx0629s0001.1.v0.5, Sphfal_Sphfalx0262s0014.1.v0.5, Sphfal_Sphfalx0000s0263.1.v0.5, Sphfal_Sphfalx0015s0112.1.v0.5, Sphfal_Sphfalx0027s0092.1.v0.5, Sphfal_Sphfalx0006s0382.1.v0.5, Sphfal_Sphfalx0349s0001.1.v0.5, Sphfal_Sphfalx0250s0006.1.v0.5, Sphfal_Sphfalx0345s0001.1.v0.5, Sphfal_Sphfalx0021s0180.1.v0.5, Sphfal_Sphfalx0186s0014.1.v0.5
N0.HOG0018614	OG0013738	n0																																				Sphfal_Sphfalx0004s0060.1.v0.5, Sphfal_Sphfalx0064s0056.1.v0.5, Sphfal_Sphfalx0247s0012.1.v0.5, Sphfal_Sphfalx0150s0001.1.v0.5, Sphfal_Sphfalx0001s0347.1.v0.5, Sphfal_Sphfalx0049s0001.1.v0.5, Sphfal_Sphfalx0111s0022.1.v0.5, Sphfal_Sphfalx0017s0182.1.v0.5, Sphfal_Sphfalx0129s0026.1.v0.5, Sphfal_Sphfalx0015s0193.1.v0.5, Sphfal_Sphfalx0554s0001.1.v0.5, Sphfal_Sphfalx0001s0309.1.v0.5
N0.HOG0018615	OG0013739	n0																																				Sphfal_Sphfalx0016s0210.1.v0.5, Sphfal_Sphfalx0016s0212.1.v0.5, Sphfal_Sphfalx0016s0211.1.v0.5, Sphfal_Sphfalx0016s0175.1.v0.5, Sphfal_Sphfalx0128s0005.1.v0.5, Sphfal_Sphfalx0060s0062.1.v0.5, Sphfal_Sphfalx0119s0056.1.v0.5, Sphfal_Sphfalx0081s0065.1.v0.5, Sphfal_Sphfalx0119s0054.1.v0.5, Sphfal_Sphfalx0016s0204.1.v0.5, Sphfal_Sphfalx0016s0197.1.v0.5, Sphfal_Sphfalx0016s0205.1.v0.5
N0.HOG0018616	OG0013740	n0																																				Sphfal_Sphfalx0034s0186.1.v0.5, Sphfal_Sphfalx0126s0028.1.v0.5, Sphfal_Sphfalx0051s0028.1.v0.5, Sphfal_Sphfalx0101s0039.1.v0.5, Sphfal_Sphfalx0101s0040.1.v0.5, Sphfal_Sphfalx0116s0062.1.v0.5, Sphfal_Sphfalx0022s0187.1.v0.5, Sphfal_Sphfalx0116s0063.1.v0.5, Sphfal_Sphfalx0379s0005.1.v0.5, Sphfal_Sphfalx0106s0040.1.v0.5, Sphfal_Sphfalx0016s0206.1.v0.5, Sphfal_Sphfalx0393s0010.1.v0.5
N0.HOG0018617	OG0013741	n0																																					Thecac_Thecc1EG009198t1.CGDv1.1, Thecac_Thecc1EG022942t1.CGDv1.1, Thecac_Thecc1EG022897t1.CGDv1.1, Thecac_Thecc1EG035932t1.CGDv1.1, Thecac_Thecc1EG018276t1.CGDv1.1, Thecac_Thecc1EG023763t1.CGDv1.1, Thecac_Thecc1EG028400t1.CGDv1.1, Thecac_Thecc1EG033068t1.CGDv1.1, Thecac_Thecc1EG044106t1.CGDv1.1, Thecac_Thecc1EG013348t1.CGDv1.1, Thecac_Thecc1EG036307t1.CGDv1.1, Thecac_Thecc1EG018441t1.CGDv1.1
N0.HOG0018618	OG0013742	n0																																					Thecac_Thecc1EG031472t1.CGDv1.1, Thecac_Thecc1EG031477t1.CGDv1.1, Thecac_Thecc1EG031583t1.CGDv1.1, Thecac_Thecc1EG031575t1.CGDv1.1, Thecac_Thecc1EG031728t1.CGDv1.1, Thecac_Thecc1EG031577t1.CGDv1.1, Thecac_Thecc1EG031582t1.CGDv1.1, Thecac_Thecc1EG031579t1.CGDv1.1, Thecac_Thecc1EG031463t1.CGDv1.1, Thecac_Thecc1EG031484t1.CGDv1.1, Thecac_Thecc1EG031489t1.CGDv1.1, Thecac_Thecc1EG031481t1.CGDv1.1
N0.HOG0018619	OG0013743	n0																																					Thecac_Thecc1EG036698t1.CGDv1.1	Zeamay_Zm00008a015917_T01.v1.1, Zeamay_Zm00008a033829_T01.v1.1, Zeamay_Zm00008a038573_T01.v1.1, Zeamay_Zm00008a035999_T01.v1.1, Zeamay_Zm00008a035998_T01.v1.1, Zeamay_Zm00008a036000_T01.v1.1, Zeamay_Zm00008a001851_T01.v1.1, Zeamay_Zm00008a022371_T01.v1.1, Zeamay_Zm00008a026814_T01.v1.1, Zeamay_Zm00008a026797_T01.v1.1, Zeamay_Zm00008a028479_T01.v1.1
N0.HOG0018620	OG0013744	n0																																						Zeamay_Zm00008a002171_T01.v1.1, Zeamay_Zm00008a024967_T01.v1.1, Zeamay_Zm00008a001923_T01.v1.1, Zeamay_Zm00008a017011_T01.v1.1, Zeamay_Zm00008a011644_T01.v1.1, Zeamay_Zm00008a037020_T01.v1.1, Zeamay_Zm00008a018424_T01.v1.1, Zeamay_Zm00008a004372_T01.v1.1, Zeamay_Zm00008a012913_T01.v1.1, Zeamay_Zm00008a037773_T01.v1.1, Zeamay_Zm00008a002233_T01.v1.1, Zeamay_Zm00008a034799_T01.v1.1
N0.HOG0018621	OG0013745	n0																																						Zeamay_Zm00008a002332_T01.v1.1, Zeamay_Zm00008a003089_T01.v1.1, Zeamay_Zm00008a011762_T01.v1.1, Zeamay_Zm00008a027605_T01.v1.1, Zeamay_Zm00008a012782_T01.v1.1, Zeamay_Zm00008a008763_T01.v1.1, Zeamay_Zm00008a003333_T01.v1.1, Zeamay_Zm00008a019670_T01.v1.1, Zeamay_Zm00008a019671_T01.v1.1, Zeamay_Zm00008a004982_T01.v1.1, Zeamay_Zm00008a018365_T01.v1.1, Zeamay_Zm00008a007742_T01.v1.1
N0.HOG0018622	OG0013746	n0																																						Zeamay_Zm00008a002441_T01.v1.1, Zeamay_Zm00008a006617_T01.v1.1, Zeamay_Zm00008a016064_T01.v1.1, Zeamay_Zm00008a002694_T01.v1.1, Zeamay_Zm00008a031789_T01.v1.1, Zeamay_Zm00008a025742_T01.v1.1, Zeamay_Zm00008a030500_T01.v1.1, Zeamay_Zm00008a011839_T01.v1.1, Zeamay_Zm00008a011553_T01.v1.1, Zeamay_Zm00008a012124_T01.v1.1, Zeamay_Zm00008a031795_T01.v1.1, Zeamay_Zm00008a012042_T01.v1.1
N0.HOG0018623	OG0013747	n0																																						Zeamay_Zm00008a015795_T01.v1.1, Zeamay_Zm00008a015792_T01.v1.1, Zeamay_Zm00008a015794_T01.v1.1, Zeamay_Zm00008a015791_T01.v1.1, Zeamay_Zm00008a026141_T01.v1.1, Zeamay_Zm00008a026142_T01.v1.1, Zeamay_Zm00008a026144_T01.v1.1, Zeamay_Zm00008a033629_T01.v1.1, Zeamay_Zm00008a015793_T01.v1.1, Zeamay_Zm00008a015796_T01.v1.1, Zeamay_Zm00008a026140_T01.v1.1, Zeamay_Zm00008a015790_T01.v1.1
N0.HOG0018624	OG0013748	n0																																							Zosmar_Zosma84g00630.1.v2.2, Zosmar_Zosma227g00040.1.v2.2, Zosmar_Zosma63g00580.1.v2.2, Zosmar_Zosma12g00020.1.v2.2, Zosmar_Zosma102g00270.1.v2.2, Zosmar_Zosma4g00920.1.v2.2, Zosmar_Zosma63g00530.1.v2.2, Zosmar_Zosma474g00010.1.v2.2, Zosmar_Zosma63g00550.1.v2.2, Zosmar_Zosma63g00620.1.v2.2, Zosmar_Zosma63g00570.1.v2.2, Zosmar_Zosma63g00640.1.v2.2
N0.HOG0018625	OG0013749	n1	Adicap_rna-gnl|WGS_JABFUD|Adc32125.rna									Cerpur_rna-gnl|WGS_JACMSA|CepurR40.VG255900.1
N0.HOG0018626	OG0013749	n2	Adicap_rna-gnl|WGS_JABFUD|Adc23600.rna, Adicap_rna-gnl|WGS_JABFUD|Adc16208.rna, Adicap_rna-gnl|WGS_JABFUD|Adc21258.rna, Adicap_rna-gnl|WGS_JABFUD|Adc05573.rna, Adicap_rna-gnl|WGS_JABFUD|Adc08023.rna, Adicap_rna-gnl|WGS_JABFUD|Adc05572.rna, Adicap_rna-gnl|WGS_JABFUD|Adc19234.rna, Adicap_rna-gnl|WGS_JABFUD|Adc17108.rna									Cerpur_rna-gnl|WGS_JACMSA|CepurR40.VG061500.1
N0.HOG0018627	OG0013750	n0	Adicap_rna-gnl|WGS_JABFUD|Adc08221.rna									Cerpur_rna-gnl|WGS_JACMSA|CepurR40.1G325300.1	Cerric_rna-gnl|WGS_JAIKUY|Ceric.26G007200.1				Entsed_jg13153.t1	Fonant_Foant_00404-RA			Hypcur_jg9899.t1	Isotai_Itaiw_v1_scaffold_1_t00430-RA.mRNA1											Phypat_PAC_32902465		Sellep_snap_masked-Contig_218-processed-gene-0.18-mRNA-1	Selmoe_271141.v1.91		Sphfal_Sphfalx0068s0090.1.v0.5
N0.HOG0018628	OG0013751	n0	Adicap_rna-gnl|WGS_JABFUD|Adc08283.rna, Adicap_rna-gnl|WGS_JABFUD|Adc13897.rna, Adicap_rna-gnl|WGS_JABFUD|Adc18711.rna, Adicap_rna-gnl|WGS_JABFUD|Adc13025.rna, Adicap_rna-gnl|WGS_JABFUD|Adc13199.rna, Adicap_rna-gnl|WGS_JABFUD|Adc13200.rna, Adicap_rna-gnl|WGS_JABFUD|Adc18052.rna, Adicap_rna-gnl|WGS_JABFUD|Adc10416.rna, Adicap_rna-gnl|WGS_JABFUD|Adc18704.rna, Adicap_rna-gnl|WGS_JABFUD|Adc01275.rna, Adicap_rna-gnl|WGS_JABFUD|Adc01277.rna
N0.HOG0018629	OG0013752	n0	Adicap_rna-gnl|WGS_JABFUD|Adc30325.rna, Adicap_rna-gnl|WGS_JABFUD|Adc08302.rna, Adicap_rna-gnl|WGS_JABFUD|Adc08303.rna, Adicap_rna-gnl|WGS_JABFUD|Adc00965.rna, Adicap_rna-gnl|WGS_JABFUD|Adc29240.rna, Adicap_rna-gnl|WGS_JABFUD|Adc11263.rna						Azofil_Azfi_s0007.g010858, Azofil_Azfi_s0001.g000444, Azofil_Azfi_s0054.g033743, Azofil_Azfi_s0006.g009524, Azofil_Azfi_s0006.g009529
N0.HOG0018630	OG0013753	n0	Adicap_rna-gnl|WGS_JABFUD|Adc08439.rna, Adicap_rna-gnl|WGS_JABFUD|Adc30951.rna						Azofil_Azfi_s0247.g060085				Cerric_rna-gnl|WGS_JAIKUY|Ceric.26G009000.1		Cycpan_CYCAS_022600				Ginbil_Gb_01121				LuncruCUBG_jg5210.t1	Marpal_utg000143g0177161	Marpolmon_MpmSA2_0175s0250.1	Marpolpol_MppBR5_0101s0560.1	Marpolrud_Mp6g13900.1
N0.HOG0018631	OG0013754	n0	Adicap_rna-gnl|WGS_JABFUD|Adc19126.rna, Adicap_rna-gnl|WGS_JABFUD|Adc10335.rna, Adicap_rna-gnl|WGS_JABFUD|Adc09385.rna, Adicap_rna-gnl|WGS_JABFUD|Adc13242.rna, Adicap_rna-gnl|WGS_JABFUD|Adc08745.rna, Adicap_rna-gnl|WGS_JABFUD|Adc23164.rna, Adicap_rna-gnl|WGS_JABFUD|Adc14153.rna			Antpun_evm.model.utg000029l.187, Antpun_evm.model.utg000132l.219																Isotai_Itaiw_v1_scaffold_29_t20105-RA.mRNA1															Sollyc_Solyc10g050040.1.1.ITAG2.4
N0.HOG0018632	OG0013755	n0	Adicap_rna-gnl|WGS_JABFUD|Adc08815.rna, Adicap_rna-gnl|WGS_JABFUD|Adc24082.rna						Azofil_Azfi_s0005.g009330, Azofil_Azfi_s0013.g013171				Cerric_rna-gnl|WGS_JAIKUY|Ceric.34G057700.1, Cerric_rna-gnl|WGS_JAIKUY|Ceric.26G053700.1, Cerric_rna-gnl|WGS_JAIKUY|Ceric.32G065600.1, Cerric_rna-gnl|WGS_JAIKUY|Ceric.05G009700.2									Isotai_Itaiw_v1_scaffold_21_t15404-RA.mRNA1, Isotai_Itaiw_v1_contig_634_t47518-RA.mRNA1, Isotai_Itaiw_v1_scaffold_35_t23040-RA.mRNA1
N0.HOG0018633	OG0013756	n0	Adicap_rna-gnl|WGS_JABFUD|Adc08849.rna, Adicap_rna-gnl|WGS_JABFUD|Adc07615.rna		AntagrOXF_evm.model.utg000049l.58	Antpun_evm.model.utg000162l.98			Azofil_Azfi_s0015.g014161				Cerric_rna-gnl|WGS_JAIKUY|Ceric.11G010100.1		Cycpan_CYCAS_014443										Marpolmon_MpmSA2_0041s0320.1	Marpolpol_MppBR5_0090s0170.1	Marpolrud_Mp4g14520.1									Selmoe_402258.v1.91
N0.HOG0018634	OG0013757	n0	Adicap_rna-gnl|WGS_JABFUD|Adc08915.rna, Adicap_rna-gnl|WGS_JABFUD|Adc18011.rna, Adicap_rna-gnl|WGS_JABFUD|Adc00199.rna, Adicap_rna-gnl|WGS_JABFUD|Adc20353.rna, Adicap_rna-gnl|WGS_JABFUD|Adc25397.rna, Adicap_rna-gnl|WGS_JABFUD|Adc06752.rna, Adicap_rna-gnl|WGS_JABFUD|Adc06492.rna, Adicap_rna-gnl|WGS_JABFUD|Adc06764.rna, Adicap_rna-gnl|WGS_JABFUD|Adc20457.rna, Adicap_rna-gnl|WGS_JABFUD|Adc19383.rna										Cerric_rna-gnl|WGS_JAIKUY|Ceric.15G029700.1
N0.HOG0018635	OG0013758	n0	Adicap_rna-gnl|WGS_JABFUD|Adc17967.rna			Antpun_evm.model.utg000043l.158						Cerpur_rna-gnl|WGS_JACMSA|CepurR40.4G142500.1, Cerpur_rna-gnl|WGS_JACMSA|CepurR40.1G245500.1, Cerpur_rna-gnl|WGS_JACMSA|CepurR40.4G223300.1											LuncruCUBG_jg7720.t1		Marpolmon_MpmSA2_0206s0110.1	Marpolpol_MppBR5_0082s0280.1	Marpolrud_Mp1g26520.1						Phypat_PAC_32927511					Sphfal_Sphfalx0247s0014.1.v0.5
N0.HOG0018636	OG0013759	n0	Adicap_rna-gnl|WGS_JABFUD|Adc01161.rna, Adicap_rna-gnl|WGS_JABFUD|Adc18093.rna						Azofil_Azfi_s0298.g063584, Azofil_Azfi_s0298.g063576, Azofil_Azfi_s0298.g063581, Azofil_Azfi_s3067.g114425				Cerric_rna-gnl|WGS_JAIKUY|Ceric.25G012800.1, Cerric_rna-gnl|WGS_JAIKUY|Ceric.25G012700.1, Cerric_rna-gnl|WGS_JAIKUY|Ceric.25G012600.1, Cerric_rna-gnl|WGS_JAIKUY|Ceric.25G012900.1, Cerric_rna-gnl|WGS_JAIKUY|Ceric.25G012400.1
N0.HOG0018637	OG0013760	n0	Adicap_rna-gnl|WGS_JABFUD|Adc18254.rna													Daucar_DCAR_010848.v1.0.388				Helann_HanXRQChr14g0449691.r1.2.494																	Sollyc_Solyc12g088580.1.1.ITAG2.4, Sollyc_Solyc12g088560.1.1.ITAG2.4, Sollyc_Solyc05g014440.1.1.ITAG2.4, Sollyc_Solyc12g088600.1.1.ITAG2.4, Sollyc_Solyc12g088550.1.1.ITAG2.4, Sollyc_Solyc12g088590.1.1.ITAG2.4, Sollyc_Solyc05g014430.1.1.ITAG2.4, Sollyc_Solyc05g014450.1.1.ITAG2.4
N0.HOG0018638	OG0013761	n0	Adicap_rna-gnl|WGS_JABFUD|Adc18552.rna, Adicap_rna-gnl|WGS_JABFUD|Adc21460.rna						Azofil_Azfi_s0018.g014919				Cerric_rna-gnl|WGS_JAIKUY|Ceric.13G000600.1, Cerric_rna-gnl|WGS_JAIKUY|Ceric.09G016200.1		Cycpan_CYCAS_004859, Cycpan_CYCAS_002834				Ginbil_Gb_05854				LuncruCUBG_jg3885.t1												Sellep_maker-Contig_20-snap-gene-5.85-mRNA-1	Selmoe_419836.v1.91
N0.HOG0018639	OG0013762	n0	Adicap_rna-gnl|WGS_JABFUD|Adc27813.rna, Adicap_rna-gnl|WGS_JABFUD|Adc20465.rna						Azofil_Azfi_s0099.g044206				Cerric_rna-gnl|WGS_JAIKUY|Ceric.14G070600.1, Cerric_rna-gnl|WGS_JAIKUY|Ceric.13G002100.1, Cerric_rna-gnl|WGS_JAIKUY|Ceric.02G002900.2		Cycpan_CYCAS_001208, Cycpan_CYCAS_007500, Cycpan_CYCAS_030984				Ginbil_Gb_25489																	Selmoe_406896.v1.91
N0.HOG0018640	OG0013763	n0	Adicap_rna-gnl|WGS_JABFUD|Adc27818.rna										Cerric_rna-gnl|WGS_JAIKUY|Ceric.13G072600.1, Cerric_rna-gnl|WGS_JAIKUY|Ceric.13G072800.1, Cerric_rna-gnl|WGS_JAIKUY|Ceric.13G027400.1, Cerric_rna-gnl|WGS_JAIKUY|Ceric.13G026800.1, Cerric_rna-gnl|WGS_JAIKUY|Ceric.13G027000.1, Cerric_rna-gnl|WGS_JAIKUY|Ceric.13G027100.1, Cerric_rna-gnl|WGS_JAIKUY|Ceric.13G027200.1, Cerric_rna-gnl|WGS_JAIKUY|Ceric.13G027300.1, Cerric_rna-gnl|WGS_JAIKUY|Ceric.13G026900.1, Cerric_rna-gnl|WGS_JAIKUY|Ceric.13G027600.1
N0.HOG0018641	OG0013764	n0	Adicap_rna-gnl|WGS_JABFUD|Adc22630.rna, Adicap_rna-gnl|WGS_JABFUD|Adc16337.rna, Adicap_rna-gnl|WGS_JABFUD|Adc06737.rna												Cycpan_CYCAS_013479	Daucar_DCAR_005276.v1.0.388			Ginbil_Gb_06344, Ginbil_Gb_12593			Isotai_Itaiw_v1_contig_60_t43932-RA.mRNA1, Isotai_Itaiw_v1_scaffold_39_t24438-RA.mRNA1															Sollyc_Solyc01g058020.2.1.ITAG2.4	Sphfal_Sphfalx0093s0074.1.v0.5
N0.HOG0018642	OG0013765	n0	Adicap_rna-gnl|WGS_JABFUD|Adc16343.rna, Adicap_rna-gnl|WGS_JABFUD|Adc24487.rna		AntagrOXF_evm.model.utg000103l.176	Antpun_evm.model.utg000023l.789							Cerric_rna-gnl|WGS_JAIKUY|Ceric.18G032100.1		Cycpan_CYCAS_003826							Isotai_Itaiw_v1_scaffold_30_t20582-RA.mRNA1	LuncruCUBG_jg5853.t1												Sellep_snap_masked-Contig_66-processed-gene-0.8-mRNA-1	Selmoe_270565.v1.91, Selmoe_407548.v1.91
N0.HOG0018643	OG0013766	n0	Adicap_rna-gnl|WGS_JABFUD|Adc16711.rna						Azofil_Azfi_s0620.g079577				Cerric_rna-gnl|WGS_JAIKUY|Ceric.07G049600.1		Cycpan_CYCAS_025520				Ginbil_Gb_23713, Ginbil_Gb_39617			Isotai_Itaiw_v1_scaffold_37_t23752-RA.mRNA1, Isotai_Itaiw_v1_contig_394_t46793-RA.mRNA1, Isotai_Itaiw_v1_scaffold_23_t16817-RA.mRNA1, Isotai_Itaiw_v1_scaffold_51_t28938-RA.mRNA1													Sellep_maker-Contig_37-snap-gene-1.56-mRNA-1
N0.HOG0018644	OG0013767	n0	Adicap_rna-gnl|WGS_JABFUD|Adc20524.rna, Adicap_rna-gnl|WGS_JABFUD|Adc22146.rna, Adicap_rna-gnl|WGS_JABFUD|Adc18771.rna, Adicap_rna-gnl|WGS_JABFUD|Adc23054.rna, Adicap_rna-gnl|WGS_JABFUD|Adc01705.rna, Adicap_rna-gnl|WGS_JABFUD|Adc12602.rna, Adicap_rna-gnl|WGS_JABFUD|Adc17556.rna, Adicap_rna-gnl|WGS_JABFUD|Adc21472.rna, Adicap_rna-gnl|WGS_JABFUD|Adc11220.rna, Adicap_rna-gnl|WGS_JABFUD|Adc01706.rna, Adicap_rna-gnl|WGS_JABFUD|Adc05353.rna
N0.HOG0018645	OG0013768	n0	Adicap_rna-gnl|WGS_JABFUD|Adc18868.rna		AntagrOXF_evm.model.utg000009l.410.1.5ce34b3a.1.5ce57dc9	Antpun_evm.model.utg000126l.128			Azofil_Azfi_s0017.g014565			Cerpur_rna-gnl|WGS_JACMSA|CepurR40.1G137100.1	Cerric_rna-gnl|WGS_JAIKUY|Ceric.11G010000.1				Entsed_jg10348.t1	Fonant_Foant_08336-RA			Hypcur_jg12721.t1												Phypat_PAC_32943056					Sphfal_Sphfalx0183s0037.1.v0.5
N0.HOG0018646	OG0013769	n0	Adicap_rna-gnl|WGS_JABFUD|Adc28376.rna, Adicap_rna-gnl|WGS_JABFUD|Adc19185.rna, Adicap_rna-gnl|WGS_JABFUD|Adc19186.rna						Azofil_Azfi_s0068.g036413									Fonant_Foant_24941-RA	Ginbil_Gb_06855, Ginbil_Gb_14735	Helann_HanXRQChr03g0067931.r1.2.494										Nelnuc_NNU_19474-RA, Nelnuc_NNU_19473-RA										Zeamay_Zm00008a035602_T01.v1.1
N0.HOG0018647	OG0013770	n0	Adicap_rna-gnl|WGS_JABFUD|Adc32223.rna, Adicap_rna-gnl|WGS_JABFUD|Adc28196.rna, Adicap_rna-gnl|WGS_JABFUD|Adc30499.rna, Adicap_rna-gnl|WGS_JABFUD|Adc28460.rna, Adicap_rna-gnl|WGS_JABFUD|Adc09394.rna, Adicap_rna-gnl|WGS_JABFUD|Adc16098.rna, Adicap_rna-gnl|WGS_JABFUD|Adc29650.rna, Adicap_rna-gnl|WGS_JABFUD|Adc27023.rna, Adicap_rna-gnl|WGS_JABFUD|Adc21392.rna, Adicap_rna-gnl|WGS_JABFUD|Adc02429.rna, Adicap_rna-gnl|WGS_JABFUD|Adc25841.rna
N0.HOG0018648	OG0013771	n0	Adicap_rna-gnl|WGS_JABFUD|Adc20155.rna			Antpun_evm.model.utg000148l.10			Azofil_Azfi_s0004.g008584			Cerpur_rna-gnl|WGS_JACMSA|CepurR40.3G115300.1	Cerric_rna-gnl|WGS_JAIKUY|Ceric.23G035900.1		Cycpan_CYCAS_002997				Ginbil_Gb_17420			Isotai_Itaiw_v1_scaffold_7_t06933-RA.mRNA1											Phypat_PAC_32964685			Selmoe_405409.v1.91		Sphfal_Sphfalx0089s0006.1.v0.5
N0.HOG0018649	OG0013772	n0	Adicap_rna-gnl|WGS_JABFUD|Adc20731.rna, Adicap_rna-gnl|WGS_JABFUD|Adc23739.rna										Cerric_rna-gnl|WGS_JAIKUY|Ceric.1Z112200.1									Isotai_Itaiw_v1_scaffold_31_t21144-RA.mRNA1, Isotai_Itaiw_v1_scaffold_48_t27904-RA.mRNA1, Isotai_Itaiw_v1_scaffold_9_t08256-RA.mRNA1, Isotai_Itaiw_v1_scaffold_51_t29065-RA.mRNA1, Isotai_Itaiw_v1_scaffold_44_t26571-RA.mRNA1, Isotai_Itaiw_v1_scaffold_41_t25365-RA.mRNA1													Sellep_maker-Contig_219-snap-gene-0.36-mRNA-1, Sellep_snap_masked-Contig_349-processed-gene-0.6-mRNA-1
N0.HOG0018650	OG0013773	n0	Adicap_rna-gnl|WGS_JABFUD|Adc29007.rna										Cerric_rna-gnl|WGS_JAIKUY|Ceric.39G025100.1																						Sellep_maker-Contig_275-snap-gene-0.55-mRNA-1, Sellep_maker-Contig_504-snap-gene-0.46-mRNA-1, Sellep_maker-Contig_145-snap-gene-0.106-mRNA-1, Sellep_maker-Contig_504-snap-gene-0.40-mRNA-1, Sellep_maker-Contig_504-snap-gene-0.45-mRNA-1, Sellep_maker-Contig_265-snap-gene-0.56-mRNA-1	Selmoe_419458.v1.91, Selmoe_413847.v1.91, Selmoe_425636.v1.91
N0.HOG0018651	OG0013774	n0	Adicap_rna-gnl|WGS_JABFUD|Adc21556.rna, Adicap_rna-gnl|WGS_JABFUD|Adc05447.rna						Azofil_Azfi_s0006.g009911				Cerric_rna-gnl|WGS_JAIKUY|Ceric.05G000900.1		Cycpan_CYCAS_023161				Ginbil_Gb_27070				LuncruCUBG_jg873.t1		Marpolmon_MpmSA2_0155s0070.1	Marpolpol_MppBR5_0071s0210.1	Marpolrud_Mp8g10880.1									Selmoe_425551.v1.91
N0.HOG0018652	OG0013775	n0	Adicap_rna-gnl|WGS_JABFUD|Adc22647.rna	Ambtri_evm_27.model.AmTr_v1.0_scaffold00004.39.v1.0							Camsin_rna-XM_028226482.1, Camsin_rna-XM_028256952.1, Camsin_rna-XM_028214637.1, Camsin_rna-XM_028219481.1										Hypcur_jg3714.t1	Isotai_Itaiw_v1_scaffold_116_t39331-RA.mRNA1																		Zeamay_Zm00008a013526_T01.v1.1, Zeamay_Zm00008a011391_T01.v1.1, Zeamay_Zm00008a021806_T01.v1.1
N0.HOG0018653	OG0013776	n0	Adicap_rna-gnl|WGS_JABFUD|Adc22328.rna, Adicap_rna-gnl|WGS_JABFUD|Adc00651.rna, Adicap_rna-gnl|WGS_JABFUD|Adc23155.rna, Adicap_rna-gnl|WGS_JABFUD|Adc11826.rna										Cerric_rna-gnl|WGS_JAIKUY|Ceric.12G097000.1								Hypcur_jg767.t1	Isotai_Itaiw_v1_scaffold_3_t03236-RA.mRNA1, Isotai_Itaiw_v1_scaffold_75_t34753-RA.mRNA1, Isotai_Itaiw_v1_scaffold_17_t13278-RA.mRNA1, Isotai_Itaiw_v1_scaffold_126_t40085-RA.mRNA1, Isotai_Itaiw_v1_scaffold_3_t03593-RA.mRNA1
N0.HOG0018654	OG0013777	n0	Adicap_rna-gnl|WGS_JABFUD|Adc29595.rna, Adicap_rna-gnl|WGS_JABFUD|Adc30287.rna						Azofil_Azfi_s0068.g036455, Azofil_Azfi_s0167.g054514				Cerric_rna-gnl|WGS_JAIKUY|Ceric.33G049700.1, Cerric_rna-gnl|WGS_JAIKUY|Ceric.20G009700.1, Cerric_rna-gnl|WGS_JAIKUY|Ceric.12G069300.1		Cycpan_CYCAS_006987, Cycpan_CYCAS_017314				Ginbil_Gb_00066, Ginbil_Gb_01508
N0.HOG0018655	OG0013778	n0	Adicap_rna-gnl|WGS_JABFUD|Adc23836.rna									Cerpur_rna-gnl|WGS_JACMSA|CepurR40.12G183700.1, Cerpur_rna-gnl|WGS_JACMSA|CepurR40.3G041500.1	Cerric_rna-gnl|WGS_JAIKUY|Ceric.05G097100.1				Entsed_jg14508.t1				Hypcur_jg17263.t1, Hypcur_jg17262.t1	Isotai_Itaiw_v1_scaffold_28_t19653-RA.mRNA1	LuncruCUBG_jg1103.t1												Sellep_maker-Contig_4-snap-gene-1.82-mRNA-1	Selmoe_431747.v1.91
N0.HOG0018656	OG0013779	n0	Adicap_rna-gnl|WGS_JABFUD|Adc25038.rna, Adicap_rna-gnl|WGS_JABFUD|Adc25893.rna						Azofil_Azfi_s0808.g087728, Azofil_Azfi_s1835.g107332				Cerric_rna-gnl|WGS_JAIKUY|Ceric.27G013400.1									Isotai_Itaiw_v1_scaffold_57_t30467-RA.mRNA1, Isotai_Itaiw_v1_scaffold_5_t05647-RA.mRNA1, Isotai_Itaiw_v1_scaffold_11_t09934-RA.mRNA1, Isotai_Itaiw_v1_scaffold_26_t18545-RA.mRNA1, Isotai_Itaiw_v1_scaffold_10_t08846-RA.mRNA1, Isotai_Itaiw_v1_scaffold_34_t22515-RA.mRNA1
N0.HOG0018657	OG0013780	n0	Adicap_rna-gnl|WGS_JABFUD|Adc01032.rna, Adicap_rna-gnl|WGS_JABFUD|Adc28909.rna												Cycpan_CYCAS_032905, Cycpan_CYCAS_032906, Cycpan_CYCAS_033039, Cycpan_CYCAS_032904, Cycpan_CYCAS_018035, Cycpan_CYCAS_033040				Ginbil_Gb_06614, Ginbil_Gb_00399, Ginbil_Gb_00403
N0.HOG0018658	OG0013781	n0	Adicap_rna-gnl|WGS_JABFUD|Adc02038.rna						Azofil_Azfi_s0262.g060798, Azofil_Azfi_s0001.g000794, Azofil_Azfi_s4087.g117951				Cerric_rna-gnl|WGS_JAIKUY|Ceric.30G058100.1, Cerric_rna-gnl|WGS_JAIKUY|Ceric.19G073700.1, Cerric_rna-gnl|WGS_JAIKUY|Ceric.14G070300.1, Cerric_rna-gnl|WGS_JAIKUY|Ceric.30G072600.1, Cerric_rna-gnl|WGS_JAIKUY|Ceric.30G058000.1, Cerric_rna-gnl|WGS_JAIKUY|Ceric.11G035400.1, Cerric_rna-gnl|WGS_JAIKUY|Ceric.35G038000.1
N0.HOG0018659	OG0013782	n0	Adicap_rna-gnl|WGS_JABFUD|Adc30291.rna		AntagrOXF_evm.model.utg000027l.293							Cerpur_rna-gnl|WGS_JACMSA|CepurR40.9G125600.2					Entsed_jg17249.t1					Isotai_Itaiw_v1_contig_383_t46748-RA.mRNA1, Isotai_Itaiw_v1_scaffold_35_t22976-RA.mRNA1											Phypat_PAC_32982359			Selmoe_409454.v1.91		Sphfal_Sphfalx0135s0019.1.v0.5, Sphfal_Sphfalx0380s0003.1.v0.5, Sphfal_Sphfalx0135s0018.1.v0.5
N0.HOG0018660	OG0013783	n0	Adicap_rna-gnl|WGS_JABFUD|Adc30307.rna, Adicap_rna-gnl|WGS_JABFUD|Adc30304.rna, Adicap_rna-gnl|WGS_JABFUD|Adc30306.rna										Cerric_rna-gnl|WGS_JAIKUY|Ceric.29G014700.1, Cerric_rna-gnl|WGS_JAIKUY|Ceric.14G096700.1, Cerric_rna-gnl|WGS_JAIKUY|Ceric.14G096600.1, Cerric_rna-gnl|WGS_JAIKUY|Ceric.14G096800.1, Cerric_rna-gnl|WGS_JAIKUY|Ceric.14G097200.1, Cerric_rna-gnl|WGS_JAIKUY|Ceric.14G096900.1, Cerric_rna-gnl|WGS_JAIKUY|Ceric.14G097000.1, Cerric_rna-gnl|WGS_JAIKUY|Ceric.14G097100.1
N0.HOG0018661	OG0013784	n0	Adicap_rna-gnl|WGS_JABFUD|Adc03002.rna																Ginbil_Gb_19619, Ginbil_Gb_25908			Isotai_Itaiw_v1_scaffold_39_t24719-RA.mRNA1						Medtru_MtrunA17Chr3g0107421, Medtru_MtrunA17Chr3g0117891												Zeamay_Zm00008a013830_T01.v1.1, Zeamay_Zm00008a035851_T01.v1.1, Zeamay_Zm00008a016883_T01.v1.1, Zeamay_Zm00008a021695_T01.v1.1, Zeamay_Zm00008a006632_T01.v1.1
N0.HOG0018662	OG0013785	n0	Adicap_rna-gnl|WGS_JABFUD|Adc30632.rna, Adicap_rna-gnl|WGS_JABFUD|Adc26346.rna																																Sellep_snap_masked-Contig_333-processed-gene-0.25-mRNA-1, Sellep_maker-Contig_189-snap-gene-0.63-mRNA-1, Sellep_maker-Contig_339-snap-gene-0.64-mRNA-1	Selmoe_420158.v1.91, Selmoe_416797.v1.91, Selmoe_423690.v1.91, Selmoe_420119.v1.91, Selmoe_420155.v1.91, Selmoe_420154.v1.91
N0.HOG0018663	OG0013786	n0	Adicap_rna-gnl|WGS_JABFUD|Adc10044.rna, Adicap_rna-gnl|WGS_JABFUD|Adc03306.rna						Azofil_Azfi_s0250.g060264				Cerric_rna-gnl|WGS_JAIKUY|Ceric.26G052300.1, Cerric_rna-gnl|WGS_JAIKUY|Ceric.01G038700.1		Cycpan_CYCAS_011421				Ginbil_Gb_27720			Isotai_Itaiw_v1_scaffold_14_t11548-RA.mRNA1									Nymcol_rna-XM_031648866.1				Sellep_maker-Contig_426-snap-gene-0.51-mRNA-1	Selmoe_412799.v1.91
N0.HOG0018664	OG0013787	n0	Adicap_rna-gnl|WGS_JABFUD|Adc03820.rna, Adicap_rna-gnl|WGS_JABFUD|Adc31168.rna, Adicap_rna-gnl|WGS_JABFUD|Adc31105.rna, Adicap_rna-gnl|WGS_JABFUD|Adc03805.rna									Cerpur_rna-gnl|WGS_JACMSA|CepurR40.4G245100.1, Cerpur_rna-gnl|WGS_JACMSA|CepurR40.1G066500.1	Cerric_rna-gnl|WGS_JAIKUY|Ceric.28G053400.1				Entsed_jg5745.t1, Entsed_jg5631.t1, Entsed_jg5630.t1				Hypcur_jg22048.t1
N0.HOG0018665	OG0013788	n0	Adicap_rna-gnl|WGS_JABFUD|Adc03831.rna		AntagrOXF_evm.model.utg000049l.250	Antpun_evm.model.utg000090l.77						Cerpur_rna-gnl|WGS_JACMSA|CepurR40.8G041500.1	Cerric_rna-gnl|WGS_JAIKUY|Ceric.20G060300.1, Cerric_rna-gnl|WGS_JAIKUY|Ceric.34G023300.1					Fonant_Foant_06680-RA			Hypcur_jg3474.t1		LuncruCUBG_jg7028.t1										Phypat_PAC_32982004					Sphfal_Sphfalx0043s0103.1.v0.5
N0.HOG0018666	OG0013789	n0	Adicap_rna-gnl|WGS_JABFUD|Adc30978.rna										Cerric_rna-gnl|WGS_JAIKUY|Ceric.13G071400.1, Cerric_rna-gnl|WGS_JAIKUY|Ceric.11G014700.1, Cerric_rna-gnl|WGS_JAIKUY|Ceric.1Z306800.1, Cerric_rna-gnl|WGS_JAIKUY|Ceric.38G023300.1, Cerric_rna-gnl|WGS_JAIKUY|Ceric.1Z274700.1, Cerric_rna-gnl|WGS_JAIKUY|Ceric.38G023000.1, Cerric_rna-gnl|WGS_JAIKUY|Ceric.38G023100.1, Cerric_rna-gnl|WGS_JAIKUY|Ceric.1Z267200.1, Cerric_rna-gnl|WGS_JAIKUY|Ceric.38G023200.1, Cerric_rna-gnl|WGS_JAIKUY|Ceric.38G022900.1
N0.HOG0018667	OG0013790	n0	Adicap_rna-gnl|WGS_JABFUD|Adc04539.rna		AntagrOXF_evm.model.utg000042l.112	Antpun_evm.model.utg000028l.90							Cerric_rna-gnl|WGS_JAIKUY|Ceric.32G004600.1					Fonant_Foant_26215-RA				Isotai_Itaiw_v1_scaffold_9_t08300-RA.mRNA1	LuncruCUBG_jg10221.t1		Marpolmon_MpmSA2_0148s0260.1	Marpolpol_MppBR5_0703s0010.1	Marpolrud_Mp5g23730.1								Sellep_maker-Contig_4-snap-gene-3.49-mRNA-1
N0.HOG0018668	OG0013791	n0	Adicap_rna-gnl|WGS_JABFUD|Adc31240.rna, Adicap_rna-gnl|WGS_JABFUD|Adc31356.rna		AntagrOXF_evm.model.utg000109l.30	Antpun_evm.model.utg000043l.754							Cerric_rna-gnl|WGS_JAIKUY|Ceric.1Z010500.1, Cerric_rna-gnl|WGS_JAIKUY|Ceric.25G040300.1, Cerric_rna-gnl|WGS_JAIKUY|Ceric.22G077600.1, Cerric_rna-gnl|WGS_JAIKUY|Ceric.27G010900.1																									Sphfal_Sphfalx0012s0241.1.v0.5, Sphfal_Sphfalx0020s0242.1.v0.5, Sphfal_Sphfalx0118s0030.1.v0.5
N0.HOG0018669	OG0013792	n0	Adicap_rna-gnl|WGS_JABFUD|Adc05966.rna, Adicap_rna-gnl|WGS_JABFUD|Adc13066.rna, Adicap_rna-gnl|WGS_JABFUD|Adc26360.rna						Azofil_Azfi_s0076.g037858, Azofil_Azfi_s0011.g012556, Azofil_Azfi_s1396.g102569				Cerric_rna-gnl|WGS_JAIKUY|Ceric.16G030700.1, Cerric_rna-gnl|WGS_JAIKUY|Ceric.29G028500.1, Cerric_rna-gnl|WGS_JAIKUY|Ceric.1Z328700.1, Cerric_rna-gnl|WGS_JAIKUY|Ceric.11G036200.1, Cerric_rna-gnl|WGS_JAIKUY|Ceric.22G009200.1
N0.HOG0018670	OG0013793	n0	Adicap_rna-gnl|WGS_JABFUD|Adc05987.rna						Azofil_Azfi_s0062.g035171				Cerric_rna-gnl|WGS_JAIKUY|Ceric.16G045400.1										LuncruCUBG_jg15537.t1, LuncruCUBG_jg17804.t1	Marpal_utg000005g0010931	Marpolmon_MpmSA2_0161s0320.1	Marpolpol_MppBR5_0297s0060.1	Marpolrud_Mp3g12020.1									Selmoe_440485.v1.91		Sphfal_Sphfalx0011s0237.1.v0.5
N0.HOG0018671	OG0013794	n0	Adicap_rna-gnl|WGS_JABFUD|Adc06896.rna		AntagrOXF_evm.model.utg000058l.410.2.5ce34beb	Antpun_evm.model.utg000043l.885			Azofil_Azfi_s0006.g010362				Cerric_rna-gnl|WGS_JAIKUY|Ceric.15G071100.1		Cycpan_CYCAS_004639, Cycpan_CYCAS_021879				Ginbil_Gb_35991			Isotai_Itaiw_v1_scaffold_34_t22481-RA.mRNA1													Sellep_maker-Contig_77-snap-gene-1.85-mRNA-1	Selmoe_447032.v1.91
N0.HOG0018672	OG0013795	n0	Adicap_rna-gnl|WGS_JABFUD|Adc07563.rna		AntagrOXF_evm.model.utg000038l.188, AntagrOXF_evm.model.utg000063l.597, AntagrOXF_evm.model.utg000140l.23, AntagrOXF_evm.model.utg000038l.199, AntagrOXF_evm.model.utg000038l.200	Antpun_evm.model.utg000140l.7, Antpun_evm.model.utg000043l.701, Antpun_evm.model.utg000124l.115											Entsed_jg4727.t1				Hypcur_jg6636.t1
N0.HOG0018673	OG0013796	n0	Adicap_rna-gnl|WGS_JABFUD|Adc09547.rna, Adicap_rna-gnl|WGS_JABFUD|Adc27148.rna									Cerpur_rna-gnl|WGS_JACMSA|CepurR40.8G174200.1					Entsed_jg20626.t1	Fonant_Foant_05027-RA			Hypcur_jg3549.t1	Isotai_Itaiw_v1_scaffold_53_t29563-RA.mRNA1, Isotai_Itaiw_v1_scaffold_53_t29623-RA.mRNA1	LuncruCUBG_jg1485.t1										Phypat_PAC_32937120		Sellep_maker-Contig_51-snap-gene-2.103-mRNA-1
N0.HOG0018674	OG0013797	n0	Adicap_rna-gnl|WGS_JABFUD|Adc10254.rna		AntagrOXF_evm.model.utg000006l.768.2.5ce34b27, AntagrOXF_evm.model.utg000038l.316, AntagrOXF_evm.model.utg000042l.505, AntagrOXF_evm.model.utg000100l.110																	Isotai_Itaiw_v1_scaffold_73_t34525-RA.mRNA1													Sellep_snap_masked-Contig_120-processed-gene-0.12-mRNA-1, Sellep_maker-Contig_106-snap-gene-0.48-mRNA-1, Sellep_snap_masked-Contig_54-processed-gene-0.24-mRNA-1	Selmoe_403728.v1.91, Selmoe_406176.v1.91
N0.HOG0018675	OG0013798	n0	Adicap_rna-gnl|WGS_JABFUD|Adc11172.rna																																Sellep_maker-Contig_225-snap-gene-0.32-mRNA-1, Sellep_maker-Contig_235-snap-gene-0.63-mRNA-1, Sellep_maker-Contig_25-snap-gene-2.47-mRNA-1, Sellep_maker-Contig_235-snap-gene-0.64-mRNA-1, Sellep_maker-Contig_25-snap-gene-3.65-mRNA-1, Sellep_maker-Contig_34-snap-gene-1.33-mRNA-1, Sellep_maker-Contig_38-snap-gene-3.72-mRNA-1, Sellep_snap_masked-Contig_38-processed-gene-2.20-mRNA-1, Sellep_maker-Contig_52-snap-gene-2.75-mRNA-1, Sellep_maker-Contig_58-snap-gene-2.95-mRNA-1
N0.HOG0018676	OG0013799	n0	Adicap_rna-gnl|WGS_JABFUD|Adc11553.rna						Azofil_Azfi_s0050.g030981				Cerric_rna-gnl|WGS_JAIKUY|Ceric.12G041200.1, Cerric_rna-gnl|WGS_JAIKUY|Ceric.12G041500.1, Cerric_rna-gnl|WGS_JAIKUY|Ceric.37G059900.1, Cerric_rna-gnl|WGS_JAIKUY|Ceric.37G060200.1, Cerric_rna-gnl|WGS_JAIKUY|Ceric.11G021100.1, Cerric_rna-gnl|WGS_JAIKUY|Ceric.11G021000.1, Cerric_rna-gnl|WGS_JAIKUY|Ceric.11G021200.1, Cerric_rna-gnl|WGS_JAIKUY|Ceric.1Z193400.1, Cerric_rna-gnl|WGS_JAIKUY|Ceric.11G021300.1
N0.HOG0018677	OG0013800	n0	Adicap_rna-gnl|WGS_JABFUD|Adc11698.rna								Camsin_rna-XM_028201737.1, Camsin_rna-XM_028262153.1, Camsin_rna-XM_028196447.1, Camsin_rna-XM_028196468.1, Camsin_rna-XM_028262152.1, Camsin_rna-XM_028218652.1, Camsin_rna-XM_028203305.1, Camsin_rna-XM_028233497.1, Camsin_rna-XM_028262154.1																	Medtru_MtrunA17Chr2g0321991
N0.HOG0018678	OG0013801	n0	Adicap_rna-gnl|WGS_JABFUD|Adc12212.rna																			Isotai_Itaiw_v1_scaffold_61_t31806-RA.mRNA1													Sellep_snap_masked-Contig_722-processed-gene-0.4-mRNA-1, Sellep_snap_masked-Contig_14-processed-gene-4.24-mRNA-1, Sellep_snap_masked-Contig_14-processed-gene-4.23-mRNA-1, Sellep_snap_masked-Contig_63-processed-gene-0.30-mRNA-1, Sellep_snap_masked-Contig_14-processed-gene-4.22-mRNA-1, Sellep_snap_masked-Contig_63-processed-gene-0.29-mRNA-1, Sellep_maker-Contig_375-snap-gene-0.65-mRNA-1	Selmoe_407914.v1.91, Selmoe_417846.v1.91
N0.HOG0018679	OG0013802	n0	Adicap_rna-gnl|WGS_JABFUD|Adc26152.rna		AntagrOXF_evm.model.utg000103l.118	Antpun_evm.model.utg000023l.721							Cerric_rna-gnl|WGS_JAIKUY|Ceric.26G019500.1		Cycpan_CYCAS_027725								LuncruCUBG_jg4155.t1	Marpal_utg000064g0106821	Marpolmon_MpmSA2_0114s0090.1	Marpolpol_MppBR5_0158s0100.1	Marpolrud_Mp2g15330.1									Selmoe_442642.v1.91
N0.HOG0018680	OG0013803	n0	Adicap_rna-gnl|WGS_JABFUD|Adc13762.rna													Daucar_DCAR_010989.v1.0.388, Daucar_DCAR_003126.v1.0.388				Helann_HanXRQChr05g0147911.r1.2.494		Isotai_Itaiw_v1_scaffold_2_t02290-RA.mRNA1, Isotai_Itaiw_v1_scaffold_2_t02290-RB.mRNA1, Isotai_Itaiw_v1_scaffold_12_t10537-RA.mRNA1										Orysat_LOC_Os10g13830.1.MSUv7.0			Sellep_snap_masked-Contig_777-processed-gene-0.12-mRNA-1		Sollyc_Solyc02g055530.2.1.ITAG2.4			Zeamay_Zm00008a016424_T01.v1.1
N0.HOG0018681	OG0013804	n0	Adicap_rna-gnl|WGS_JABFUD|Adc14607.rna										Cerric_rna-gnl|WGS_JAIKUY|Ceric.05G057100.1, Cerric_rna-gnl|WGS_JAIKUY|Ceric.05G057300.1, Cerric_rna-gnl|WGS_JAIKUY|Ceric.12G096800.1, Cerric_rna-gnl|WGS_JAIKUY|Ceric.20G023500.1, Cerric_rna-gnl|WGS_JAIKUY|Ceric.20G022900.1, Cerric_rna-gnl|WGS_JAIKUY|Ceric.20G023000.1, Cerric_rna-gnl|WGS_JAIKUY|Ceric.20G022700.1, Cerric_rna-gnl|WGS_JAIKUY|Ceric.20G023400.1, Cerric_rna-gnl|WGS_JAIKUY|Ceric.20G023700.1, Cerric_rna-gnl|WGS_JAIKUY|Ceric.20G023300.1
N0.HOG0018682	OG0013805	n0	Adicap_rna-gnl|WGS_JABFUD|Adc15237.rna						Azofil_Azfi_s0019.g015074			Cerpur_rna-gnl|WGS_JACMSA|CepurR40.7G116400.1			Cycpan_CYCAS_016959		Entsed_jg18954.t1	Fonant_Foant_07829-RA			Hypcur_jg5327.t1												Phypat_PAC_32926864		Sellep_maker-Contig_26-snap-gene-4.77-mRNA-1	Selmoe_230578.v1.91		Sphfal_Sphfalx0047s0041.1.v0.5
N0.HOG0018683	OG0013806	n0	Adicap_rna-gnl|WGS_JABFUD|Adc27274.rna		AntagrOXF_evm.model.utg000024l.341							Cerpur_rna-gnl|WGS_JACMSA|CepurR40.10G127900.1	Cerric_rna-gnl|WGS_JAIKUY|Ceric.09G093200.1		Cycpan_CYCAS_011499				Ginbil_Gb_35222				LuncruCUBG_jg1612.t1										Phypat_PAC_32907221		Sellep_maker-Contig_58-snap-gene-2.111-mRNA-1	Selmoe_438759.v1.91		Sphfal_Sphfalx0001s0338.1.v0.5
N0.HOG0018684	OG0013807	n0	Adicap_rna-gnl|WGS_JABFUD|Adc28069.rna	Ambtri_evm_27.model.AmTr_v1.0_scaffold00061.118.v1.0, Ambtri_evm_27.model.AmTr_v1.0_scaffold00910.1.v1.0	AntagrOXF_evm.model.utg000094l.90				Azofil_Azfi_s3669.g116500		Camsin_rna-XM_028200141.1											Isotai_Itaiw_v1_scaffold_1_t00167-RB.mRNA1, Isotai_Itaiw_v1_scaffold_1_t00167-RA.mRNA1, Isotai_Itaiw_v1_scaffold_1_t00167-RC.mRNA1												Poptri_Potri.011G151100.1.v3.1						Zeamay_Zm00008a021406_T01.v1.1
N0.HOG0018685	OG0013808	n0		Ambtri_evm_27.model.AmTr_v1.0_scaffold00001.151.v1.0							Camsin_rna-XM_028243157.1, Camsin_rna-XM_028259530.1, Camsin_rna-XM_028212130.1													Marpal_utg000121g0165751				Medtru_MtrunA17Chr8g0371171, Medtru_MtrunA17Chr4g0007611		Nelnuc_NNU_03690-RA		Orysat_LOC_Os01g42740.1.MSUv7.0		Poptri_Potri.019G000651.1.v3.1, Poptri_Potri.006G247801.1.v3.1
N0.HOG0018686	OG0013809	n0		Ambtri_evm_27.model.AmTr_v1.0_scaffold00004.278.v1.0, Ambtri_evm_27.model.AmTr_v1.0_scaffold00063.97.v1.0, Ambtri_evm_27.model.AmTr_v1.0_scaffold00018.107.v1.0, Ambtri_evm_27.model.AmTr_v1.0_scaffold00064.68.v1.0, Ambtri_evm_27.model.AmTr_v1.0_scaffold00015.46.v1.0, Ambtri_evm_27.model.AmTr_v1.0_scaffold00070.85.v1.0, Ambtri_evm_27.model.AmTr_v1.0_scaffold00070.87.v1.0, Ambtri_evm_27.model.AmTr_v1.0_scaffold00070.88.v1.0, Ambtri_evm_27.model.AmTr_v1.0_scaffold00070.86.v1.0, Ambtri_evm_27.model.AmTr_v1.0_scaffold00144.56.v1.0, Ambtri_evm_27.model.AmTr_v1.0_scaffold00081.60.v1.0
N0.HOG0018687	OG0013810	n0		Ambtri_evm_27.model.AmTr_v1.0_scaffold00014.104.v1.0, Ambtri_evm_27.model.AmTr_v1.0_scaffold00008.228.v1.0, Ambtri_evm_27.model.AmTr_v1.0_scaffold00006.37.v1.0, Ambtri_evm_27.model.AmTr_v1.0_scaffold00139.6.v1.0, Ambtri_evm_27.model.AmTr_v1.0_scaffold00053.106.v1.0, Ambtri_evm_27.model.AmTr_v1.0_scaffold00006.52.v1.0, Ambtri_evm_27.model.AmTr_v1.0_scaffold00014.63.v1.0, Ambtri_evm_27.model.AmTr_v1.0_scaffold00006.71.v1.0, Ambtri_evm_27.model.AmTr_v1.0_scaffold00026.64.v1.0, Ambtri_evm_27.model.AmTr_v1.0_scaffold00043.70.v1.0, Ambtri_evm_27.model.AmTr_v1.0_scaffold00015.91.v1.0
N0.HOG0018688	OG0013811	n0		Ambtri_evm_27.model.AmTr_v1.0_scaffold00007.8.v1.0			Aqucoe_Aqcoe1G152100.1.v3.1			Betvul_EL10Ac5g12506.1				Cucmel_MELO3C033446.2.1		Daucar_DCAR_028878.v1.0.388				Helann_HanXRQChr10g0287151.r1.2.494								Medtru_MtrunA17Chr7g0243231						Poptri_Potri.006G103800.1.v3.1, Poptri_Potri.016G124300.1.v3.1			Sollyc_Solyc09g015430.2.1.ITAG2.4		Thecac_Thecc1EG021609t1.CGDv1.1
N0.HOG0018689	OG0013812	n0		Ambtri_evm_27.model.AmTr_v1.0_scaffold00325.5.v1.0, Ambtri_evm_27.model.AmTr_v1.0_scaffold00216.6.v1.0, Ambtri_evm_27.model.AmTr_v1.0_scaffold00008.1.v1.0, Ambtri_evm_27.model.AmTr_v1.0_scaffold02407.1.v1.0, Ambtri_evm_27.model.AmTr_v1.0_scaffold00325.2.v1.0, Ambtri_evm_27.model.AmTr_v1.0_scaffold00325.1.v1.0, Ambtri_evm_27.model.AmTr_v1.0_scaffold01529.1.v1.0, Ambtri_evm_27.model.AmTr_v1.0_scaffold02052.1.v1.0																Helann_HanXRQChr16g0514721.r1.2.494								Medtru_MtrunA17Chr4g0050241						Poptri_Potri.007G095900.1.v3.1
N0.HOG0018690	OG0013813	n0		Ambtri_evm_27.model.AmTr_v1.0_scaffold00011.86.v1.0							Camsin_rna-XM_028250266.1, Camsin_rna-XM_028262264.1				Cycpan_CYCAS_008767, Cycpan_CYCAS_015568, Cycpan_CYCAS_032764, Cycpan_CYCAS_005105				Ginbil_Gb_00482											Nelnuc_NNU_13252-RA		Orysat_LOC_Os03g60279.1.MSUv7.0								Zeamay_Zm00008a028449_T01.v1.1
N0.HOG0018691	OG0013814	n0		Ambtri_evm_27.model.AmTr_v1.0_scaffold00017.119.v1.0				Aratha_AT4G08210.1.TAIR10						Cucmel_MELO3C003043.2.1					Ginbil_Gb_01588									Medtru_MtrunA17Chr3g0114971	Musacu_GSMUA_Achr9T00360_001.v1	Nelnuc_NNU_19561-RA	Nymcol_rna-XM_031648890.1			Poptri_Potri.002G087400.2.v3.1							Zosmar_Zosma375g00030.1.v2.2, Zosmar_Zosma713g00010.1.v2.2
N0.HOG0018692	OG0013815	n0		Ambtri_evm_27.model.AmTr_v1.0_scaffold00017.160.v1.0, Ambtri_evm_27.model.AmTr_v1.0_scaffold00069.163.v1.0, Ambtri_evm_27.model.AmTr_v1.0_scaffold00069.165.v1.0, Ambtri_evm_27.model.AmTr_v1.0_scaffold00044.131.v1.0, Ambtri_evm_27.model.AmTr_v1.0_scaffold00420.1.v1.0					Azofil_Azfi_s0007.g010613			Cerpur_rna-gnl|WGS_JACMSA|CepurR40.VG019400.1									Hypcur_jg17705.t1, Hypcur_jg17706.t1	Isotai_Itaiw_v1_contig_383_t46749-RA.mRNA1													Sellep_snap_masked-Contig_28-processed-gene-1.23-mRNA-1
N0.HOG0018693	OG0013816	n0		Ambtri_evm_27.model.AmTr_v1.0_scaffold00019.241.v1.0			Aqucoe_Aqcoe7G257000.1.v3.1	Aratha_AT4G24265.1.TAIR10		Betvul_EL10Ac6g13998.1	Camsin_rna-XM_028241537.1			Cucmel_MELO3C022933.2.1		Daucar_DCAR_003281.v1.0.388												Medtru_MtrunA17Chr2g0276801						Poptri_Potri.003G001200.2.v3.1			Sollyc_Solyc01g103070.2.1.ITAG2.4		Thecac_Thecc1EG027112t1.CGDv1.1
N0.HOG0018694	OG0013817	n0		Ambtri_evm_27.model.AmTr_v1.0_scaffold00019.394.v1.0			Aqucoe_Aqcoe7G299500.1.v3.1, Aqucoe_Aqcoe7G297900.1.v3.1, Aqucoe_Aqcoe7G298100.1.v3.1, Aqucoe_Aqcoe7G298600.1.v3.1, Aqucoe_Aqcoe7G298700.1.v3.1, Aqucoe_Aqcoe0429s0001.1.v3.1, Aqucoe_Aqcoe4G035300.1.v3.1, Aqucoe_Aqcoe7G298200.1.v3.1, Aqucoe_Aqcoe7G298500.2.v3.1																						Musacu_GSMUA_Achr5T04850_001.v1
N0.HOG0018695	OG0013818	n0		Ambtri_evm_27.model.AmTr_v1.0_scaffold00020.120.v1.0							Camsin_rna-XM_028240274.1	Cerpur_rna-gnl|WGS_JACMSA|CepurR40.VG179300.1							Ginbil_Gb_05261, Ginbil_Gb_05260			Isotai_Itaiw_v1_contig_54_t43830-RA.mRNA1, Isotai_Itaiw_v1_scaffold_156_t41792-RA.mRNA1, Isotai_Itaiw_v1_scaffold_24_t17240-RA.mRNA1, Isotai_Itaiw_v1_scaffold_37_t23673-RA.mRNA1						Medtru_MtrunA17Chr1g0154941											Thecac_Thecc1EG008931t1.CGDv1.1
N0.HOG0018696	OG0013819	n0		Ambtri_evm_27.model.AmTr_v1.0_scaffold00022.118.v1.0			Aqucoe_Aqcoe3G294300.1.v3.1, Aqucoe_Aqcoe3G011600.1.v3.1, Aqucoe_Aqcoe3G196500.1.v3.1, Aqucoe_Aqcoe3G294200.1.v3.1				Camsin_rna-XM_028224172.1					Daucar_DCAR_003017.v1.0.388													Musacu_GSMUA_Achr10T02040_001.v1	Nelnuc_NNU_03955-RA	Nymcol_rna-XM_031632237.1										Zosmar_Zosma32g00080.1.v2.2
N0.HOG0018697	OG0013820	n0		Ambtri_evm_27.model.AmTr_v1.0_scaffold00022.241.v1.0			Aqucoe_Aqcoe1G020200.1.v3.1							Cucmel_MELO3C000770.2.1		Daucar_DCAR_002670.v1.0.388, Daucar_DCAR_006861.v1.0.388	Entsed_jg10969.t1			Helann_HanXRQChr09g0260891.r1.2.494		Isotai_Itaiw_v1_scaffold_16_t12495-RA.mRNA1, Isotai_Itaiw_v1_scaffold_19_t14506-RA.mRNA1, Isotai_Itaiw_v1_scaffold_2_t02930-RA.mRNA1, Isotai_Itaiw_v1_scaffold_27_t19209-RA.mRNA1
N0.HOG0018698	OG0013821	n0		Ambtri_evm_27.model.AmTr_v1.0_scaffold00025.237.v1.0, Ambtri_evm_27.model.AmTr_v1.0_scaffold00025.236.v1.0			Aqucoe_Aqcoe4G047000.1.v3.1								Cycpan_CYCAS_028246, Cycpan_CYCAS_028247				Ginbil_Gb_40452									Medtru_MtrunA17Chr4g0040861				Orysat_LOC_Os01g11080.1.MSUv7.0							Thecac_Thecc1EG001704t1.CGDv1.1	Zeamay_Zm00008a010755_T01.v1.1	Zosmar_Zosma251g00360.1.v2.2
N0.HOG0018699	OG0013822	n0		Ambtri_evm_27.model.AmTr_v1.0_scaffold02101.1.v1.0, Ambtri_evm_27.model.AmTr_v1.0_scaffold02587.1.v1.0, Ambtri_evm_27.model.AmTr_v1.0_scaffold00088.98.v1.0, Ambtri_evm_27.model.AmTr_v1.0_scaffold00099.71.v1.0, Ambtri_evm_27.model.AmTr_v1.0_scaffold00074.98.v1.0, Ambtri_evm_27.model.AmTr_v1.0_scaffold00027.127.v1.0, Ambtri_evm_27.model.AmTr_v1.0_scaffold00027.128.v1.0, Ambtri_evm_27.model.AmTr_v1.0_scaffold00105.48.v1.0, Ambtri_evm_27.model.AmTr_v1.0_scaffold00105.49.v1.0, Ambtri_evm_27.model.AmTr_v1.0_scaffold00099.62.v1.0, Ambtri_evm_27.model.AmTr_v1.0_scaffold04277.1.v1.0
N0.HOG0018700	OG0013823	n0		Ambtri_evm_27.model.AmTr_v1.0_scaffold00029.73.v1.0								Cerpur_rna-gnl|WGS_JACMSA|CepurR40.4G161400.1					Entsed_jg5403.t1	Fonant_Foant_12723-RA				Isotai_Itaiw_v1_scaffold_116_t39337-RA.mRNA1	LuncruCUBG_jg13643.t1										Phypat_PAC_32930214		Sellep_snap_masked-Contig_63-processed-gene-1.5-mRNA-1	Selmoe_409004.v1.91, Selmoe_72740.v1.91		Sphfal_Sphfalx0007s0202.1.v0.5
N0.HOG0018701	OG0013824	n0		Ambtri_evm_27.model.AmTr_v1.0_scaffold00032.108.v1.0			Aqucoe_Aqcoe2G112000.1.v3.1, Aqucoe_Aqcoe6G033100.1.v3.1				Camsin_rna-XM_028256478.1					Daucar_DCAR_019827.v1.0.388			Ginbil_Gb_03435	Helann_HanXRQChr10g0303451.r1.2.494										Nelnuc_NNU_04459-RA	Nymcol_rna-XM_031631590.1			Poptri_Potri.003G160100.1.v3.1					Thecac_Thecc1EG003517t1.CGDv1.1
N0.HOG0018702	OG0013825	n0		Ambtri_evm_27.model.AmTr_v1.0_scaffold00039.18.v1.0			Aqucoe_Aqcoe5G013000.1.v3.1	Aratha_AT2G20362.1.TAIR10			Camsin_rna-XM_028239370.1									Helann_HanXRQChr04g0107631.r1.2.494								Medtru_MtrunA17Chr7g0262181		Nelnuc_NNU_10257-RA				Poptri_Potri.002G256100.1.v3.1			Sollyc_Solyc09g064460.1.1.ITAG2.4		Thecac_Thecc1EG003895t1.CGDv1.1	Zeamay_Zm00008a036496_T01.v1.1
N0.HOG0018703	OG0013826	n0		Ambtri_evm_27.model.AmTr_v1.0_scaffold00040.201.v1.0			Aqucoe_Aqcoe6G282600.1.v3.1	Aratha_AT3G44716.1.TAIR10			Camsin_rna-XM_028252964.1			Cucmel_MELO3C004786.2.1														Medtru_MtrunA17Chr4g0026351, Medtru_MtrunA17Chr4g0027061			Nymcol_rna-XM_031637002.1			Poptri_Potri.009G148200.1.v3.1			Sollyc_Solyc11g066940.1.1.ITAG2.4		Thecac_Thecc1EG041497t1.CGDv1.1
N0.HOG0018704	OG0013827	n0		Ambtri_evm_27.model.AmTr_v1.0_scaffold00045.230.v1.0			Aqucoe_Aqcoe2G283700.1.v3.1							Cucmel_MELO3C004207.2.1	Cycpan_CYCAS_000237	Daucar_DCAR_003379.v1.0.388				Helann_HanXRQChr09g0247991.r1.2.494								Medtru_MtrunA17Chr7g0271981						Poptri_Potri.005G021300.1.v3.1, Poptri_Potri.013G011700.1.v3.1			Sollyc_Solyc01g100090.1.1.ITAG2.4		Thecac_Thecc1EG026724t1.CGDv1.1
N0.HOG0018705	OG0013828	n0		Ambtri_evm_27.model.AmTr_v1.0_scaffold00166.35.v1.0, Ambtri_evm_27.model.AmTr_v1.0_scaffold00047.194.v1.0							Camsin_rna-XM_028255225.1, Camsin_rna-XM_028265979.1									Helann_HanXRQChr11g0321381.r1.2.494, Helann_HanXRQChr13g0398611.r1.2.494								Medtru_MtrunA17Chr3g0101591, Medtru_MtrunA17Chr5g0445761, Medtru_MtrunA17Chr5g0445351				Orysat_LOC_Os03g39540.1.MSUv7.0, Orysat_LOC_Os06g43440.1.MSUv7.0
N0.HOG0018706	OG0013829	n0		Ambtri_evm_27.model.AmTr_v1.0_scaffold00078.47.v1.0, Ambtri_evm_27.model.AmTr_v1.0_scaffold00049.285.v1.0, Ambtri_evm_27.model.AmTr_v1.0_scaffold00078.45.v1.0, Ambtri_evm_27.model.AmTr_v1.0_scaffold00122.27.v1.0, Ambtri_evm_27.model.AmTr_v1.0_scaffold00078.42.v1.0, Ambtri_evm_27.model.AmTr_v1.0_scaffold00169.25.v1.0, Ambtri_evm_27.model.AmTr_v1.0_scaffold00170.15.v1.0, Ambtri_evm_27.model.AmTr_v1.0_scaffold00078.46.v1.0, Ambtri_evm_27.model.AmTr_v1.0_scaffold00078.48.v1.0, Ambtri_evm_27.model.AmTr_v1.0_scaffold00078.49.v1.0, Ambtri_evm_27.model.AmTr_v1.0_scaffold00078.50.v1.0
N0.HOG0018707	OG0013830	n0		Ambtri_evm_27.model.AmTr_v1.0_scaffold00057.157.v1.0, Ambtri_evm_27.model.AmTr_v1.0_scaffold00057.159.v1.0								Cerpur_rna-gnl|WGS_JACMSA|CepurR40.4G201000.1			Cycpan_CYCAS_025977		Entsed_jg16913.t1, Entsed_jg9652.t1, Entsed_jg19591.t1				Hypcur_jg25488.t1, Hypcur_jg2639.t1, Hypcur_jg13939.t1				Marpolmon_MpmSA2_0243s0010.1
N0.HOG0018708	OG0013831	n0		Ambtri_evm_27.model.AmTr_v1.0_scaffold00066.41.v1.0			Aqucoe_Aqcoe3G377800.1.v3.1							Cucmel_MELO3C017730.2.1	Cycpan_CYCAS_002277				Ginbil_Gb_00054, Ginbil_Gb_29779									Medtru_MtrunA17Chr7g0250811	Musacu_GSMUA_Achr11T05240_001.v1		Nymcol_rna-XM_031622709.1			Poptri_Potri.017G033000.1.v3.1					Thecac_Thecc1EG021558t1.CGDv1.1
N0.HOG0018709	OG0013832	n0		Ambtri_evm_27.model.AmTr_v1.0_scaffold00068.14.v1.0			Aqucoe_Aqcoe5G055800.1.v3.1			Betvul_EL10Ac4g09181.1	Camsin_rna-XM_028223991.1			Cucmel_MELO3C004362.2.1																Nelnuc_NNU_23006-RA	Nymcol_rna-XM_031624974.1			Poptri_Potri.005G050000.1.v3.1, Poptri_Potri.013G036400.1.v3.1			Sollyc_Solyc01g097830.2.1.ITAG2.4		Thecac_Thecc1EG026400t1.CGDv1.1
N0.HOG0018710	OG0013833	n0		Ambtri_evm_27.model.AmTr_v1.0_scaffold00071.94.v1.0, Ambtri_evm_27.model.AmTr_v1.0_scaffold00276.3.v1.0												Daucar_DCAR_002781.v1.0.388, Daucar_DCAR_005832.v1.0.388, Daucar_DCAR_012437.v1.0.388				Helann_HanXRQChr03g0073351.r1.2.494		Isotai_Itaiw_v1_scaffold_5_t05050-RA.mRNA1, Isotai_Itaiw_v1_scaffold_49_t28262-RA.mRNA1	LuncruCUBG_jg11310.t1												Sellep_maker-Contig_8-snap-gene-5.44-mRNA-1, Sellep_snap_masked-Contig_36-processed-gene-3.14-mRNA-1
N0.HOG0018711	OG0013834	n0		Ambtri_evm_27.model.AmTr_v1.0_scaffold00077.31.v1.0							Camsin_rna-XM_028235621.1			Cucmel_MELO3C002625.2.1, Cucmel_MELO3C028106.2.1					Ginbil_Gb_02648	Helann_HanXRQChr14g0451481.r1.2.494		Isotai_Itaiw_v1_scaffold_1_t01200-RA.mRNA1			Marpolmon_MpmSA2_0131s0370.1			Medtru_MtrunA17Chr7g0274871		Nelnuc_NNU_15384-RA, Nelnuc_NNU_26676-RA
N0.HOG0018712	OG0013835	n0		Ambtri_evm_27.model.AmTr_v1.0_scaffold00085.58.v1.0			Aqucoe_Aqcoe3G278500.1.v3.1			Betvul_EL10Ac5g10706.1	Camsin_rna-XM_028203936.1			Cucmel_MELO3C002282.2.1		Daucar_DCAR_026159.v1.0.388				Helann_HanXRQChr14g0448521.r1.2.494								Medtru_MtrunA17Chr4g0058831		Nelnuc_NNU_02313-RA				Poptri_Potri.015G079900.1.v3.1					Thecac_Thecc1EG012154t1.CGDv1.1
N0.HOG0018713	OG0013836	n0		Ambtri_evm_27.model.AmTr_v1.0_scaffold00086.39.v1.0										Cucmel_MELO3C031052.2.1					Ginbil_Gb_10655, Ginbil_Gb_10654	Helann_HanXRQChr07g0203921.r1.2.494		Isotai_Itaiw_v1_scaffold_42_t25537-RA.mRNA1										Orysat_LOC_Os07g18158.1.MSUv7.0, Orysat_LOC_Os07g07050.1.MSUv7.0			Sellep_snap_masked-Contig_71-processed-gene-2.7-mRNA-1, Sellep_snap_masked-Contig_71-processed-gene-2.8-mRNA-1		Sollyc_Solyc01g088210.2.1.ITAG2.4
N0.HOG0018714	OG0013837	n0		Ambtri_evm_27.model.AmTr_v1.0_scaffold00099.28.v1.0				Aratha_AT1G31840.1.TAIR10		Betvul_EL10Ac5g11926.1	Camsin_rna-XM_028209422.1					Daucar_DCAR_008181.v1.0.388			Ginbil_Gb_23453	Helann_HanXRQChr17g0536561.r1.2.494										Nelnuc_NNU_12785-RA	Nymcol_rna-XM_031626685.1			Poptri_Potri.015G036400.1.v3.1					Thecac_Thecc1EG031422t2.CGDv1.1
N0.HOG0018715	OG0013838	n0		Ambtri_evm_27.model.AmTr_v1.0_scaffold00119.27.v1.0			Aqucoe_Aqcoe2G075200.1.v3.1							Cucmel_MELO3C009109.2.1														Medtru_MtrunA17Chr4g0037911, Medtru_MtrunA17Chr4g0060311	Musacu_GSMUA_Achr8T34210_001.v1	Nelnuc_NNU_10060-RA	Nymcol_rna-XM_031641833.1	Orysat_LOC_Os11g02310.1.MSUv7.0, Orysat_LOC_Os12g02280.1.MSUv7.0									Zosmar_Zosma196g00430.1.v2.2
N0.HOG0018716	OG0013839	n0		Ambtri_evm_27.model.AmTr_v1.0_scaffold00121.30.v1.0																											Nymcol_rna-XM_031619739.1, Nymcol_rna-XM_031619140.1, Nymcol_rna-XM_031634330.1, Nymcol_rna-XM_031634331.1, Nymcol_rna-XM_031635698.1, Nymcol_rna-XM_031636267.1	Orysat_LOC_Os01g68524.1.MSUv7.0					Sollyc_Solyc01g111430.2.1.ITAG2.4		Thecac_Thecc1EG006642t1.CGDv1.1	Zeamay_Zm00008a032676_T01.v1.1
N0.HOG0018717	OG0013840	n0			AntagrOXF_evm.model.utg000043l.57, AntagrOXF_evm.model.utg000057l.429, AntagrOXF_evm.model.utg000001l.355, AntagrOXF_evm.model.utg000078l.19, AntagrOXF_evm.model.utg000079l.71	Antpun_evm.model.utg000149l.257, Antpun_evm.model.utg000150l.13, Antpun_evm.model.utg000052l.86, Antpun_evm.model.utg000043l.1090, Antpun_evm.model.utg000041l.214, Antpun_evm.model.utg000101l.29
N0.HOG0018718	OG0013841	n0			AntagrOXF_evm.model.utg000002l.113																		LuncruCUBG_jg2793.t1, LuncruCUBG_jg2794.t1, LuncruCUBG_jg2792.t1	Marpal_utg000069g0116261	Marpolmon_MpmSA2_0133s0380.1	Marpolpol_MppBR5_0593s0020.1	Marpolrud_Mp2g15690.1								Sellep_snap_masked-Contig_342-processed-gene-0.0-mRNA-1, Sellep_snap_masked-Contig_869-processed-gene-0.8-mRNA-1	Selmoe_409620.v1.91
N0.HOG0018719	OG0013842	n0			AntagrOXF_evm.model.utg000041l.230, AntagrOXF_evm.model.utg000050l.551, AntagrOXF_evm.model.utg000002l.694, AntagrOXF_evm.model.utg000081l.335, AntagrOXF_evm.model.utg000006l.85, AntagrOXF_evm.model.utg000059l.373, AntagrOXF_evm.model.utg000103l.99	Antpun_evm.model.utg000038l.64, Antpun_evm.model.utg000188l.226, Antpun_evm.model.utg000049l.66, Antpun_evm.model.utg000049l.128
N0.HOG0018720	OG0013843	n0			AntagrOXF_evm.model.utg000003l.408	Antpun_evm.model.utg000138l.38, Antpun_evm.model.utg000138l.36						Cerpur_rna-gnl|WGS_JACMSA|CepurR40.12G168300.1											LuncruCUBG_jg12692.t1		Marpolmon_MpmSA2_0314s0100.1	Marpolpol_MppBR5_0536s0070.1	Marpolrud_Mp4g22110.1								Sellep_maker-Contig_638-snap-gene-0.30-mRNA-1	Selmoe_403340.v1.91		Sphfal_Sphfalx0190s0019.1.v0.5
N0.HOG0018721	OG0013844	n0			AntagrOXF_evm.model.utg000005l.226	Antpun_evm.model.utg000051l.893																Isotai_Itaiw_v1_scaffold_116_t39402-RA.mRNA1, Isotai_Itaiw_v1_scaffold_23_t16801-RA.mRNA1	LuncruCUBG_jg6196.t1															Sphfal_Sphfalx0052s0059.1.v0.5, Sphfal_Sphfalx0122s0009.1.v0.5, Sphfal_Sphfalx0178s0009.1.v0.5, Sphfal_Sphfalx0162s0052.1.v0.5, Sphfal_Sphfalx0000s0299.2.v0.5, Sphfal_Sphfalx0208s0026.1.v0.5
N0.HOG0018722	OG0013845	n0			AntagrOXF_evm.model.utg000005l.27	Antpun_evm.model.utg000038l.43																														Selmoe_129451.v1.91, Selmoe_25373.v1.91, Selmoe_25372.v1.91, Selmoe_4917.v1.91, Selmoe_404159.v1.91, Selmoe_404167.v1.91, Selmoe_425163.v1.91, Selmoe_18337.v1.91, Selmoe_4059.v1.91
N0.HOG0018723	OG0013846	n0			AntagrOXF_evm.model.utg000103l.106, AntagrOXF_evm.model.utg000005l.81, AntagrOXF_evm.model.utg000027l.272, AntagrOXF_evm.model.utg000035l.269, AntagrOXF_evm.model.utg000010l.517, AntagrOXF_evm.model.utg000010l.515, AntagrOXF_evm.model.utg000101l.131_evm.model.utg000101l.132	Antpun_evm.model.utg000023l.706, Antpun_evm.model.utg000152l.183, Antpun_evm.model.utg000031l.544.1.5cc21a4e, Antpun_evm.model.utg000111l.69
N0.HOG0018724	OG0013847	n0			AntagrOXF_evm.model.utg000006l.1142	Antpun_evm.model.utg000093l.32						Cerpur_rna-gnl|WGS_JACMSA|CepurR40.10G132500.1, Cerpur_rna-gnl|WGS_JACMSA|CepurR40.11G132700.1					Entsed_jg3441.t1, Entsed_jg9108.t1				Hypcur_jg21204.t1, Hypcur_jg14546.t1												Phypat_PAC_32977304, Phypat_PAC_32965735					Sphfal_Sphfalx0001s0032.1.v0.5
N0.HOG0018725	OG0013848	n0			AntagrOXF_evm.model.utg000006l.74, AntagrOXF_evm.model.utg000006l.78, AntagrOXF_evm.model.utg000087l.44, AntagrOXF_evm.model.utg000019l.99, AntagrOXF_evm.model.utg000109l.39, AntagrOXF_evm.model.utg000006l.122, AntagrOXF_evm.model.utg000013l.20, AntagrOXF_evm.model.utg000028l.162	Antpun_evm.model.utg000126l.263, Antpun_evm.model.utg000038l.365, Antpun_evm.model.utg000187l.75
N0.HOG0018726	OG0013849	n0			AntagrOXF_evm.model.utg000057l.369, AntagrOXF_evm.model.utg000049l.789, AntagrOXF_evm.model.utg000026l.16, AntagrOXF_evm.model.utg000042l.476, AntagrOXF_evm.model.utg000006l.1254, AntagrOXF_evm.model.utg000047l.38, AntagrOXF_evm.model.utg000047l.41, AntagrOXF_evm.model.utg000079l.53, AntagrOXF_evm.model.utg000065l.135	Antpun_evm.model.utg000192l.45, Antpun_evm.model.utg000042l.2
N0.HOG0018727	OG0013850	n0			AntagrOXF_evm.model.utg000113l.209, AntagrOXF_evm.model.utg000060l.32, AntagrOXF_evm.model.utg000006l.235	Antpun_evm.model.utg000122l.307, Antpun_evm.model.utg000168l.48, Antpun_evm.model.utg000031l.2, Antpun_evm.model.utg000132l.391, Antpun_evm.model.utg000138l.15, Antpun_evm.model.utg000138l.17, Antpun_evm.model.utg000138l.3, Antpun_evm.model.utg000138l.8
N0.HOG0018728	OG0013851	n0			AntagrOXF_evm.model.utg000006l.580	Antpun_evm.model.utg000185l.140						Cerpur_rna-gnl|WGS_JACMSA|CepurR40.VG330900.1					Entsed_jg3490.t1		Ginbil_Gb_37912		Hypcur_jg21397.t1		LuncruCUBG_jg4156.t1	Marpal_utg000064g0106831	Marpolmon_MpmSA2_0114s0070.1	Marpolpol_MppBR5_0158s0110.1	Marpolrud_Mp2g15320.1
N0.HOG0018729	OG0013852	n0			AntagrOXF_evm.model.utg000006l.849	Antpun_evm.model.utg000185l.415																	LuncruCUBG_jg7364.t1	Marpal_utg000016g0040831	Marpolmon_MpmSA2_0348s0010.1	Marpolpol_MppBR5_0057s0010.1	Marpolrud_Mp1g09890.1		Musacu_GSMUA_Achr3T26320_001.v1									Sphfal_Sphfalx0013s0235.1.v0.5		Zeamay_Zm00008a027822_T01.v1.1	Zosmar_Zosma213g00020.1.v2.2
N0.HOG0018730	OG0013853	n0			AntagrOXF_evm.model.utg000009l.189	Antpun_evm.model.utg000038l.775						Cerpur_rna-gnl|WGS_JACMSA|CepurR40.11G173700.1, Cerpur_rna-gnl|WGS_JACMSA|CepurR40.8G063600.1					Entsed_jg12464.t1	Fonant_Foant_11250-RA			Hypcur_jg10690.t1												Phypat_PAC_32983281, Phypat_PAC_32904409, Phypat_PAC_32903370					Sphfal_Sphfalx0001s0074.1.v0.5
N0.HOG0018731	OG0013854	n0			AntagrOXF_evm.model.utg000058l.196, AntagrOXF_evm.model.utg000040l.5, AntagrOXF_evm.model.utg000009l.34, AntagrOXF_evm.model.utg000017l.41, AntagrOXF_evm.model.utg000083l.301, AntagrOXF_evm.model.utg000045l.103	Antpun_evm.model.utg000055l.43, Antpun_evm.model.utg000051l.38.3.5cc21aa7, Antpun_evm.model.utg000043l.967, Antpun_evm.model.utg000134l.66, Antpun_evm.model.utg000028l.398
N0.HOG0018732	OG0013855	n0			AntagrOXF_evm.model.utg000010l.19, AntagrOXF_evm.model.utg000050l.281, AntagrOXF_evm.model.utg000010l.15, AntagrOXF_evm.model.utg000038l.280, AntagrOXF_evm.model.utg000038l.279.1.5ce34ba1.1.5ce57e75, AntagrOXF_evm.model.utg000038l.273	Antpun_evm.model.utg000043l.20, Antpun_evm.model.utg000151l.128, Antpun_evm.model.utg000124l.46, Antpun_evm.model.utg000124l.47									Cycpan_CYCAS_028813
N0.HOG0018733	OG0013856	n0			AntagrOXF_evm.model.utg000010l.70	Antpun_evm.model.utg000151l.191					Camsin_rna-XM_028237225.1, Camsin_rna-XM_028250264.1				Cycpan_CYCAS_032137					Helann_HanXRQChr06g0177471.r1.2.494, Helann_HanXRQChr02g0050381.r1.2.494									Musacu_GSMUA_Achr3T21180_001.v1	Nelnuc_NNU_13526-RA							Sollyc_Solyc07g024010.1.1.ITAG2.4				Zosmar_Zosma123g00010.1.v2.2
N0.HOG0018734	OG0013857	n0			AntagrOXF_evm.model.utg000014l.96	Antpun_evm.model.utg000119l.64.1.5cc21ad1, Antpun_evm.model.utg000039l.112, Antpun_evm.model.utg000051l.804, Antpun_evm.model.utg000042l.100, Antpun_evm.model.utg000051l.805, Antpun_evm.model.utg000023l.608, Antpun_evm.model.utg000030l.4, Antpun_evm.model.utg000023l.607, Antpun_evm.model.utg000048l.9, Antpun_evm.model.utg000053l.53
N0.HOG0018735	OG0013858	n0			AntagrOXF_evm.model.utg000017l.138, AntagrOXF_evm.model.utg000017l.139, AntagrOXF_evm.model.utg000077l.40	Antpun_evm.model.utg000056l.43, Antpun_evm.model.utg000056l.47, Antpun_evm.model.utg000056l.48, Antpun_evm.model.utg000056l.41, Antpun_evm.model.utg000056l.45, Antpun_evm.model.utg000056l.44, Antpun_evm.model.utg000056l.51, Antpun_evm.model.utg000160l.35
N0.HOG0018736	OG0013859	n0			AntagrOXF_evm.model.utg000018l.199.3.5ce34b6c	Antpun_evm.model.utg000051l.172						Cerpur_rna-gnl|WGS_JACMSA|CepurR40.5G022300.1					Entsed_jg24672.t1	Fonant_Foant_01374-RA			Hypcur_jg8052.t1	Isotai_Itaiw_v1_scaffold_98_t37675-RA.mRNA1, Isotai_Itaiw_v1_contig_19_t42884-RA.mRNA1, Isotai_Itaiw_v1_scaffold_37_t23877-RA.mRNA1											Phypat_PAC_32917294					Sphfal_Sphfalx0012s0066.1.v0.5
N0.HOG0018737	OG0013860	n0			AntagrOXF_evm.model.utg000018l.421, AntagrOXF_evm.model.utg000018l.381, AntagrOXF_evm.model.utg000018l.422.1.5ce57e1d	Antpun_evm.model.utg000051l.407, Antpun_evm.model.utg000051l.345						Cerpur_rna-gnl|WGS_JACMSA|CepurR40.VG315400.1	Cerric_rna-gnl|WGS_JAIKUY|Ceric.22G059200.1											Marpal_utg000151g0180071									Phypat_PAC_32908358, Phypat_PAC_32905764					Sphfal_Sphfalx0098s0037.1.v0.5
N0.HOG0018738	OG0013861	n0			AntagrOXF_evm.model.utg000020l.26	Antpun_evm.model.utg000148l.41						Cerpur_rna-gnl|WGS_JACMSA|CepurR40.9G049500.1, Cerpur_rna-gnl|WGS_JACMSA|CepurR40.1G296700.1, Cerpur_rna-gnl|WGS_JACMSA|CepurR40.VG232400.1					Entsed_jg12627.t1				Hypcur_jg10495.t1														Sellep_maker-Contig_149-snap-gene-0.143-mRNA-1, Sellep_maker-Contig_27-snap-gene-0.41-mRNA-1	Selmoe_440947.v1.91		Sphfal_Sphfalx0001s0293.1.v0.5
N0.HOG0018739	OG0013862	n0			AntagrOXF_evm.model.utg000059l.8, AntagrOXF_evm.model.utg000052l.8, AntagrOXF_evm.model.utg000059l.11, AntagrOXF_evm.model.utg000052l.3, AntagrOXF_evm.model.utg000059l.15, AntagrOXF_evm.model.utg000059l.1, AntagrOXF_evm.model.utg000021l.3	Antpun_evm.model.utg000271l.7, Antpun_evm.model.utg000023l.1166, Antpun_evm.model.utg000023l.1165																Isotai_Itaiw_v1_scaffold_9_t08319-RA.mRNA1
N0.HOG0018740	OG0013863	n0			AntagrOXF_evm.model.utg000027l.112, AntagrOXF_evm.model.utg000027l.119, AntagrOXF_evm.model.utg000027l.121, AntagrOXF_evm.model.utg000027l.158, AntagrOXF_evm.model.utg000027l.151, AntagrOXF_evm.model.utg000027l.102, AntagrOXF_evm.model.utg000027l.131, AntagrOXF_evm.model.utg000027l.159, AntagrOXF_evm.model.utg000027l.97, AntagrOXF_evm.model.utg000027l.160, AntagrOXF_evm.model.utg000027l.170
N0.HOG0018741	OG0013864	n0			AntagrOXF_evm.model.utg000090l.17, AntagrOXF_evm.model.utg000152l.18, AntagrOXF_evm.model.utg000038l.9, AntagrOXF_evm.model.utg000028l.38, AntagrOXF_evm.model.utg000035l.197, AntagrOXF_evm.model.utg000057l.379, AntagrOXF_evm.model.utg000146l.44, AntagrOXF_evm.model.utg000094l.77	Antpun_evm.model.utg000023l.1264, Antpun_evm.model.utg000039l.372, Antpun_evm.model.utg000139l.12
N0.HOG0018742	OG0013865	n0			AntagrOXF_evm.model.utg000104l.147, AntagrOXF_evm.model.utg000033l.61, AntagrOXF_evm.model.utg000100l.4	Antpun_evm.model.utg000091l.121, Antpun_evm.model.utg000041l.80, Antpun_evm.model.utg000041l.78, Antpun_evm.model.utg000041l.83, Antpun_evm.model.utg000043l.1548, Antpun_evm.model.utg000043l.1532																Isotai_Itaiw_v1_scaffold_197_t44661-RA.mRNA1, Isotai_Itaiw_v1_scaffold_40_t24953-RA.mRNA1
N0.HOG0018743	OG0013866	n0			AntagrOXF_evm.model.utg000035l.246	Antpun_evm.model.utg000145l.163						Cerpur_rna-gnl|WGS_JACMSA|CepurR40.6G140200.1, Cerpur_rna-gnl|WGS_JACMSA|CepurR40.6G140400.1, Cerpur_rna-gnl|WGS_JACMSA|CepurR40.N001000.1					Entsed_jg6772.t1, Entsed_jg6770.t1, Entsed_jg6771.t1				Hypcur_jg27575.t1, Hypcur_jg27574.t1																	Sphfal_Sphfalx0016s0266.1.v0.5
N0.HOG0018744	OG0013867	n0			AntagrOXF_evm.model.utg000077l.478, AntagrOXF_evm.model.utg000097l.1, AntagrOXF_evm.model.utg000035l.341, AntagrOXF_evm.model.utg000111l.250, AntagrOXF_evm.model.utg000084l.168, AntagrOXF_evm.model.utg000107l.74, AntagrOXF_evm.model.utg000126l.241, AntagrOXF_evm.model.utg000047l.5	Antpun_evm.model.utg000051l.271, Antpun_evm.model.utg000247l.169, Antpun_evm.model.utg000132l.159
N0.HOG0018745	OG0013868	n0			AntagrOXF_evm.model.utg000035l.461, AntagrOXF_evm.model.utg000106l.29	Antpun_evm.model.utg000147l.7, Antpun_evm.model.utg000045l.324, Antpun_evm.model.utg000207l.29, Antpun_evm.model.utg000124l.146, Antpun_evm.model.utg000126l.207, Antpun_evm.model.utg000257l.37, Antpun_evm.model.utg000149l.260, Antpun_evm.model.utg000039l.415, Antpun_evm.model.utg000051l.368
N0.HOG0018746	OG0013869	n0			AntagrOXF_evm.model.utg000038l.20												Entsed_jg3060.t1	Fonant_Foant_05728-RA			Hypcur_jg20884.t1		LuncruCUBG_jg2203.t1	Marpal_utg000010g0023141	Marpolmon_MpmSA2_0067s0610.1	Marpolpol_MppBR5_0102s0420.1	Marpolrud_Mp4g03760.1						Phypat_PAC_32952944					Sphfal_Sphfalx0022s0034.1.v0.5
N0.HOG0018747	OG0013870	n0			AntagrOXF_evm.model.utg000038l.52	Antpun_evm.model.utg000097l.59						Cerpur_rna-gnl|WGS_JACMSA|CepurR40.4G088100.1, Cerpur_rna-gnl|WGS_JACMSA|CepurR40.9G025000.1, Cerpur_rna-gnl|WGS_JACMSA|CepurR40.3G110600.1					Entsed_jg19538.t1	Fonant_Foant_07106-RA			Hypcur_jg4729.t1												Phypat_PAC_32923034, Phypat_PAC_32923981					Sphfal_Sphfalx0113s0061.1.v0.5
N0.HOG0018748	OG0013871	n0			AntagrOXF_evm.model.utg000042l.126	Antpun_evm.model.utg000028l.107					Camsin_rna-XM_028227678.1				Cycpan_CYCAS_003409	Daucar_DCAR_031216.v1.0.388, Daucar_DCAR_031765.v1.0.388, Daucar_DCAR_032003.v1.0.388, Daucar_DCAR_032385.v1.0.388				Helann_HanXRQChr04g0105011.r1.2.494, Helann_HanXRQChr14g0450211.r1.2.494								Medtru_MtrunA17Chr2g0319881
N0.HOG0018749	OG0013872	n0			AntagrOXF_evm.model.utg000065l.28, AntagrOXF_evm.model.utg000063l.13, AntagrOXF_evm.model.utg000058l.214, AntagrOXF_evm.model.utg000093l.36, AntagrOXF_evm.model.utg000043l.3, AntagrOXF_evm.model.utg000079l.72	Antpun_evm.model.utg000149l.70, Antpun_evm.model.utg000052l.65, Antpun_evm.model.utg000043l.1019, Antpun_evm.model.utg000047l.3, Antpun_evm.model.utg000149l.190
N0.HOG0018750	OG0013873	n0			AntagrOXF_evm.model.utg000043l.44, AntagrOXF_evm.model.utg000063l.117	Antpun_evm.model.utg000052l.72, Antpun_evm.model.utg000151l.227, Antpun_evm.model.utg000029l.18, Antpun_evm.model.utg000247l.177, Antpun_evm.model.utg000043l.1316, Antpun_evm.model.utg000124l.169, Antpun_evm.model.utg000170l.36, Antpun_evm.model.utg000045l.349, Antpun_evm.model.utg000058l.212
N0.HOG0018751	OG0013874	n0			AntagrOXF_evm.model.utg000047l.77	Antpun_evm.model.utg000044l.83, Antpun_evm.model.utg000055l.20, Antpun_evm.model.utg000194l.26, Antpun_evm.model.utg000164l.17, Antpun_evm.model.utg000164l.19									Cycpan_CYCAS_019083, Cycpan_CYCAS_030708					Helann_HanXRQChr14g0459731.r1.2.494									Musacu_GSMUA_Achr1T08100_001.v1	Nelnuc_NNU_19545-RA
N0.HOG0018752	OG0013875	n0			AntagrOXF_evm.model.utg000049l.320, AntagrOXF_evm.model.utg000049l.319, AntagrOXF_evm.model.utg000119l.99	Antpun_evm.model.utg000090l.153, Antpun_evm.model.utg000043l.1349																	LuncruCUBG_jg7083.t1	Marpal_utg000105g0152531	Marpolmon_MpmSA2_0404s0080.1	Marpolpol_MppBR5_0112s0510.1	Marpolrud_Mp1g12620.1								Sellep_maker-Contig_40-snap-gene-1.72-mRNA-1
N0.HOG0018753	OG0013876	n0			AntagrOXF_evm.model.utg000049l.667	Antpun_evm.model.utg000192l.80						Cerpur_rna-gnl|WGS_JACMSA|CepurR40.10G168600.1, Cerpur_rna-gnl|WGS_JACMSA|CepurR40.VG273400.1					Entsed_jg396.t1	Fonant_Foant_12762-RA			Hypcur_jg17847.t1, Hypcur_jg17848.t1	Isotai_Itaiw_v1_scaffold_21_t15607-RA.mRNA1											Phypat_PAC_32978493					Sphfal_Sphfalx0144s0012.1.v0.5
N0.HOG0018754	OG0013877	n0			AntagrOXF_evm.model.utg000049l.683, AntagrOXF_evm.model.utg000071l.28	Antpun_evm.model.utg000101l.54, Antpun_evm.model.utg000044l.52, Antpun_evm.model.utg000134l.111, Antpun_evm.model.utg000168l.166, Antpun_evm.model.utg000168l.155, Antpun_evm.model.utg000028l.716, Antpun_evm.model.utg000168l.148, Antpun_evm.model.utg000168l.158, Antpun_evm.model.utg000168l.150
N0.HOG0018755	OG0013878	n0			AntagrOXF_evm.model.utg000057l.280	Antpun_evm.model.utg000036l.46, Antpun_evm.model.utg000288l.3, Antpun_evm.model.utg000036l.47, Antpun_evm.model.utg000051l.1115, Antpun_evm.model.utg000288l.4, Antpun_evm.model.utg000023l.1085, Antpun_evm.model.utg000130l.6, Antpun_evm.model.utg000147l.3, Antpun_evm.model.utg000168l.346, Antpun_evm.model.utg000041l.13
N0.HOG0018756	OG0013879	n0			AntagrOXF_evm.model.utg000058l.124, AntagrOXF_evm.model.utg000077l.149, AntagrOXF_evm.model.utg000127l.15, AntagrOXF_evm.model.utg000133l.24	Antpun_evm.model.utg000149l.32, Antpun_evm.model.utg000039l.1038, Antpun_evm.model.utg000256l.81, Antpun_evm.model.utg000188l.14, Antpun_evm.model.utg000048l.78, Antpun_evm.model.utg000029l.31, Antpun_evm.model.utg000029l.32
N0.HOG0018757	OG0013880	n0			AntagrOXF_evm.model.utg000058l.154	Antpun_evm.model.utg000043l.1119													Ginbil_Gb_13997, Ginbil_Gb_34999				LuncruCUBG_jg5090.t1	Marpal_utg000116g0162321	Marpolmon_MpmSA2_0122s0500.1	Marpolpol_MppBR5_0378s0160.1	Marpolrud_Mp6g07530.1									Selmoe_442322.v1.91, Selmoe_7398.v1.91
N0.HOG0018758	OG0013881	n0			AntagrOXF_evm.model.utg000061l.69	Antpun_evm.model.utg000187l.117						Cerpur_rna-gnl|WGS_JACMSA|CepurR40.9G008300.1, Cerpur_rna-gnl|WGS_JACMSA|CepurR40.11G122100.1					Entsed_jg1924.t1	Fonant_Foant_05258-RA			Hypcur_jg19552.t1, Hypcur_jg5032.t1												Phypat_PAC_32935143, Phypat_PAC_32937080					Sphfal_Sphfalx0017s0115.1.v0.5
N0.HOG0018759	OG0013882	n0			AntagrOXF_evm.model.utg000076l.15	Antpun_evm.model.utg000145l.226, Antpun_evm.model.utg000187l.160, Antpun_evm.model.utg000045l.709, Antpun_evm.model.utg000045l.714, Antpun_evm.model.utg000045l.751, Antpun_evm.model.utg000145l.82, Antpun_evm.model.utg000145l.86, Antpun_evm.model.utg000045l.754, Antpun_evm.model.utg000041l.21, Antpun_evm.model.utg000041l.27
N0.HOG0018760	OG0013883	n0			AntagrOXF_evm.model.utg000083l.205, AntagrOXF_evm.model.utg000104l.89	Antpun_evm.model.utg000058l.202, Antpun_evm.model.utg000166l.59						Cerpur_rna-gnl|WGS_JACMSA|CepurR40.2G113600.1					Entsed_jg22873.t1	Fonant_Foant_17523-RA			Hypcur_jg1723.t1		LuncruCUBG_jg18438.t2										Phypat_PAC_32905580					Sphfal_Sphfalx0134s0060.1.v0.5
N0.HOG0018761	OG0013884	n0			AntagrOXF_evm.model.utg000083l.365	Antpun_evm.model.utg000058l.363																Isotai_Itaiw_v1_scaffold_140_t40864-RA.mRNA1	LuncruCUBG_jg2839.t1	Marpal_utg000013g0034821	Marpolmon_MpmSA2_0081s0430.1	Marpolpol_MppBR5_0156s0040.1	Marpolrud_Mp2g03310.1								Sellep_maker-Contig_37-snap-gene-1.60-mRNA-1	Selmoe_403297.v1.91		Sphfal_Sphfalx0154s0001.1.v0.5
N0.HOG0018762	OG0013885	n0			AntagrOXF_evm.model.utg000087l.143	Antpun_evm.model.utg000119l.120						Cerpur_rna-gnl|WGS_JACMSA|CepurR40.3G115000.1			Cycpan_CYCAS_000074				Ginbil_Gb_34591			Isotai_Itaiw_v1_scaffold_33_t22075-RA.mRNA1	LuncruCUBG_jg8045.t1										Phypat_PAC_32964608		Sellep_maker-Contig_48-snap-gene-2.120-mRNA-1	Selmoe_419447.v1.91, Selmoe_419453.v1.91
N0.HOG0018763	OG0013886	n0			AntagrOXF_evm.model.utg000087l.69	Antpun_evm.model.utg000038l.82			Azofil_Azfi_s0117.g046553			Cerpur_rna-gnl|WGS_JACMSA|CepurR40.10G047600.1	Cerric_rna-gnl|WGS_JAIKUY|Ceric.04G102700.1, Cerric_rna-gnl|WGS_JAIKUY|Ceric.36G054900.1										LuncruCUBG_jg16665.t1, LuncruCUBG_jg1978.t1		Marpolmon_MpmSA2_0108s0320.1	Marpolpol_MppBR5_0023s0560.1	Marpolrud_Mp4g01700.1
N0.HOG0018764	OG0013887	n0			AntagrOXF_evm.model.utg000091l.167	Antpun_evm.model.utg000023l.1343						Cerpur_rna-gnl|WGS_JACMSA|CepurR40.11G127700.1					Entsed_jg11973.t1	Fonant_Foant_17253-RA			Hypcur_jg11268.t1			Marpal_utg000113g0159651	Marpolmon_MpmSA2_0009s0310.1	Marpolpol_MppBR5_0023s0170.1	Marpolrud_Mp3g07600.1						Phypat_PAC_32953997
N0.HOG0018765	OG0013888	n0			AntagrOXF_evm.model.utg000094l.30	Antpun_evm.model.utg000282l.22						Cerpur_rna-gnl|WGS_JACMSA|CepurR40.10G096100.1, Cerpur_rna-gnl|WGS_JACMSA|CepurR40.7G150900.1					Entsed_jg17352.t1	Fonant_Foant_16417-RA			Hypcur_jg26053.t1, Hypcur_jg11729.t1												Phypat_PAC_32952925, Phypat_PAC_32976041					Sphfal_Sphfalx0043s0013.1.v0.5
N0.HOG0018766	OG0013889	n0			AntagrOXF_evm.model.utg000095l.15	Antpun_evm.model.utg000125l.157						Cerpur_rna-gnl|WGS_JACMSA|CepurR40.4G108500.1					Entsed_jg4879.t1				Hypcur_jg23180.t1			Marpal_utg000014g0036851	Marpolmon_MpmSA2_0069s0730.1	Marpolpol_MppBR5_0015s0900.1	Marpolrud_Mp6g03200.1						Phypat_PAC_32919545					Sphfal_Sphfalx0000s0685.1.v0.5
N0.HOG0018767	OG0013890	n0			AntagrOXF_evm.model.utg000109l.184	Antpun_evm.model.utg000043l.597						Cerpur_rna-gnl|WGS_JACMSA|CepurR40.6G034800.1					Entsed_jg13250.t1	Fonant_Foant_07727-RA			Hypcur_jg9783.t1		LuncruCUBG_jg7551.t1		Marpolmon_MpmSA2_0034s0930.1	Marpolpol_MppBR5_0532s0060.1	Marpolrud_Mp1g00950.1						Phypat_PAC_32934214
N0.HOG0018768	OG0013891	n0			AntagrOXF_evm.model.utg000119l.29	Antpun_evm.model.utg000043l.1573						Cerpur_rna-gnl|WGS_JACMSA|CepurR40.VG263600.1			Cycpan_CYCAS_007097		Entsed_jg3116.t1	Fonant_Foant_15162-RA			Hypcur_jg20992.t1	Isotai_Itaiw_v1_scaffold_51_t29062-RA.mRNA1											Phypat_PAC_32955457		Sellep_maker-Contig_16-snap-gene-1.28-mRNA-1			Sphfal_Sphfalx0071s0047.1.v0.5
N0.HOG0018769	OG0013892	n0			AntagrOXF_evm.model.utg000124l.119	Antpun_evm.model.utg000048l.122, Antpun_evm.model.utg000045l.346, Antpun_evm.model.utg000039l.1014, Antpun_evm.model.utg000168l.258, Antpun_evm.model.utg000039l.862, Antpun_evm.model.utg000048l.123, Antpun_evm.model.utg000143l.30, Antpun_evm.model.utg000132l.217, Antpun_evm.model.utg000131l.404, Antpun_evm.model.utg000250l.21
N0.HOG0018770	OG0013893	n0				Antpun_evm.model.utg000029l.270	Aqucoe_Aqcoe1G412100.1.v3.1	Aratha_AT4G32210.1.TAIR10, Aratha_AT5G09600.1.TAIR10		Betvul_EL10Ac9g22883.1	Camsin_rna-XM_028249150.1																	Medtru_MtrunA17Chr4g0024541	Musacu_GSMUA_AchrUn_randomT24250_001.v1		Nymcol_gene-DDH69_mgp18			Poptri_Potri.001G285100.1.v3.1, Poptri_Potri.015G078000.1.v3.1
N0.HOG0018771	OG0013894	n0				Antpun_evm.model.utg000270l.51, Antpun_evm.model.utg000276l.19, Antpun_evm.model.utg000250l.13, Antpun_evm.model.utg000360l.2, Antpun_evm.model.utg000040l.38, Antpun_evm.model.utg000045l.699, Antpun_evm.model.utg000116l.32, Antpun_evm.model.utg000140l.8, Antpun_evm.model.utg000031l.370, Antpun_evm.model.utg000126l.299, Antpun_evm.model.utg000284l.19
N0.HOG0018772	OG0013895	n0				Antpun_evm.model.utg000207l.38, Antpun_evm.model.utg000057l.9, Antpun_evm.model.utg000130l.12, Antpun_evm.model.utg000149l.61, Antpun_evm.model.utg000101l.9, Antpun_evm.model.utg000189l.31, Antpun_evm.model.utg000031l.573, Antpun_evm.model.utg000132l.8, Antpun_evm.model.utg000052l.51, Antpun_evm.model.utg000149l.120, Antpun_evm.model.utg000149l.126
N0.HOG0018773	OG0013896	n0				Antpun_evm.model.utg000045l.675						Cerpur_rna-gnl|WGS_JACMSA|CepurR40.8G049500.1					Entsed_jg17760.t1	Fonant_Foant_10680-RA			Hypcur_jg6715.t1		LuncruCUBG_jg541.t1	Marpal_utg000049g0087061									Phypat_PAC_32915549		Sellep_maker-Contig_75-snap-gene-1.98-mRNA-1	Selmoe_421452.v1.91		Sphfal_Sphfalx0144s0013.1.v0.5
N0.HOG0018774	OG0013897	n0				Antpun_evm.model.utg000294l.9, Antpun_evm.model.utg000104l.2, Antpun_evm.model.utg000095l.1, Antpun_evm.model.utg000276l.4, Antpun_evm.model.utg000103l.5, Antpun_evm.model.utg000294l.4, Antpun_evm.model.utg000089l.17, Antpun_evm.model.utg000269l.4, Antpun_evm.model.utg000089l.7, Antpun_evm.model.utg000089l.10, Antpun_evm.model.utg000294l.6
N0.HOG0018775	OG0013898	n0				Antpun_evm.model.utg000134l.198						Cerpur_rna-gnl|WGS_JACMSA|CepurR40.7G186500.1					Entsed_jg19941.t1	Fonant_Foant_01003-RA			Hypcur_jg4294.t1		LuncruCUBG_jg3146.t1		Marpolmon_MpmSA2_0021s1260.1	Marpolpol_MppBR5_0030s0590.1	Marpolrud_Mp2g19900.1						Phypat_PAC_32926350					Sphfal_Sphfalx0079s0022.1.v0.5
N0.HOG0018776	OG0013899	n0				Antpun_evm.model.utg000185l.360													Ginbil_Gb_32321, Ginbil_Gb_15987, Ginbil_Gb_32320, Ginbil_Gb_32319			Isotai_Itaiw_v1_scaffold_74_t34642-RA.mRNA1, Isotai_Itaiw_v1_scaffold_74_t34643-RA.mRNA1							Musacu_GSMUA_Achr8T33130_001.v1			Orysat_LOC_Os07g36760.1.MSUv7.0				Selmoe_28055.v1.91				Zeamay_Zm00008a003188_T01.v1.1
N0.HOG0018777	OG0013900	n0					Aqucoe_Aqcoe0018s0004.1.v3.1, Aqucoe_Aqcoe2G292200.1.v3.1, Aqucoe_Aqcoe7G330500.1.v3.1, Aqucoe_Aqcoe7G330900.1.v3.1, Aqucoe_Aqcoe7G330800.1.v3.1, Aqucoe_Aqcoe0018s0002.1.v3.1, Aqucoe_Aqcoe7G206900.1.v3.1, Aqucoe_Aqcoe7G330100.1.v3.1, Aqucoe_Aqcoe0169s0001.1.v3.1, Aqucoe_Aqcoe7G330200.1.v3.1, Aqucoe_Aqcoe0018s0001.1.v3.1
N0.HOG0018778	OG0013901	n0					Aqucoe_Aqcoe1G166500.1.v3.1, Aqucoe_Aqcoe2G160400.1.v3.1, Aqucoe_Aqcoe2G095800.1.v3.1, Aqucoe_Aqcoe5G362600.1.v3.1, Aqucoe_Aqcoe4G048600.1.v3.1, Aqucoe_Aqcoe1G135200.1.v3.1, Aqucoe_Aqcoe5G331600.1.v3.1, Aqucoe_Aqcoe6G252000.1.v3.1, Aqucoe_Aqcoe1G184600.1.v3.1, Aqucoe_Aqcoe5G426800.1.v3.1													Helann_HanXRQChr14g0436061.r1.2.494
N0.HOG0018779	OG0013902	n0					Aqucoe_Aqcoe1G198200.1.v3.1, Aqucoe_Aqcoe4G164200.1.v3.1, Aqucoe_Aqcoe5G393400.1.v3.1, Aqucoe_Aqcoe5G393500.1.v3.1, Aqucoe_Aqcoe5G388200.1.v3.1, Aqucoe_Aqcoe2G234300.1.v3.1, Aqucoe_Aqcoe4G212200.1.v3.1, Aqucoe_Aqcoe4G214600.1.v3.1, Aqucoe_Aqcoe4G214500.1.v3.1, Aqucoe_Aqcoe4G290700.1.v3.1, Aqucoe_Aqcoe5G387800.1.v3.1
N0.HOG0018780	OG0013903	n0					Aqucoe_Aqcoe1G501600.1.v3.1, Aqucoe_Aqcoe2G268500.1.v3.1, Aqucoe_Aqcoe1G284800.1.v3.1, Aqucoe_Aqcoe2G213600.1.v3.1, Aqucoe_Aqcoe2G224200.1.v3.1, Aqucoe_Aqcoe5G221600.1.v3.1, Aqucoe_Aqcoe2G203900.1.v3.1, Aqucoe_Aqcoe5G252000.1.v3.1, Aqucoe_Aqcoe6G228200.1.v3.1																																		Zosmar_Zosma10g01550.1.v2.2, Zosmar_Zosma593g00030.1.v2.2
N0.HOG0018781	OG0013904	n0					Aqucoe_Aqcoe1G355400.1.v3.1	Aratha_AT2G32360.1.TAIR10						Cucmel_MELO3C018806.2.1		Daucar_DCAR_019772.v1.0.388												Medtru_MtrunA17Chr4g0024141						Poptri_Potri.017G037400.1.v3.1, Poptri_Potri.007G122500.1.v3.1, Poptri_Potri.017G037500.1.v3.1			Sollyc_Solyc12g089070.1.1.ITAG2.4, Sollyc_Solyc04g080070.1.1.ITAG2.4		Thecac_Thecc1EG019220t1.CGDv1.1
N0.HOG0018782	OG0013905	n0					Aqucoe_Aqcoe2G383600.1.v3.1, Aqucoe_Aqcoe3G069300.1.v3.1, Aqucoe_Aqcoe5G187900.1.v3.1, Aqucoe_Aqcoe2G145500.1.v3.1, Aqucoe_Aqcoe1G411200.1.v3.1, Aqucoe_Aqcoe4G267000.1.v3.1, Aqucoe_Aqcoe5G263400.1.v3.1, Aqucoe_Aqcoe6G213000.1.v3.1				Camsin_rna-XM_028268161.1, Camsin_rna-XM_028198001.1																							Poptri_Potri.014G136500.1.v3.1
N0.HOG0018783	OG0013906	n0					Aqucoe_Aqcoe4G255500.1.v3.1, Aqucoe_Aqcoe1G413000.1.v3.1, Aqucoe_Aqcoe1G413100.1.v3.1, Aqucoe_Aqcoe4G255100.1.v3.1, Aqucoe_Aqcoe4G255300.1.v3.1, Aqucoe_Aqcoe5G090500.1.v3.1																						Musacu_GSMUA_Achr4T33620_001.v1			Orysat_LOC_Os03g36439.1.MSUv7.0								Zeamay_Zm00008a010832_T01.v1.1, Zeamay_Zm00008a019864_T01.v1.1, Zeamay_Zm00008a030827_T01.v1.1
N0.HOG0018784	OG0013907	n0					Aqucoe_Aqcoe4G191900.1.v3.1, Aqucoe_Aqcoe4G310400.1.v3.1, Aqucoe_Aqcoe4G224400.1.v3.1, Aqucoe_Aqcoe1G425000.1.v3.1, Aqucoe_Aqcoe6G250800.1.v3.1, Aqucoe_Aqcoe3G259200.1.v3.1, Aqucoe_Aqcoe2G040700.1.v3.1, Aqucoe_Aqcoe3G033600.1.v3.1, Aqucoe_Aqcoe2G203800.1.v3.1, Aqucoe_Aqcoe6G042300.1.v3.1, Aqucoe_Aqcoe2G203700.1.v3.1
N0.HOG0018785	OG0013908	n0					Aqucoe_Aqcoe2G016400.1.v3.1, Aqucoe_Aqcoe2G017500.1.v3.1, Aqucoe_Aqcoe2G023100.1.v3.1, Aqucoe_Aqcoe7G303600.1.v3.1, Aqucoe_Aqcoe6G206400.1.v3.1, Aqucoe_Aqcoe7G303700.1.v3.1, Aqucoe_Aqcoe7G288700.1.v3.1, Aqucoe_Aqcoe5G183900.2.v3.1, Aqucoe_Aqcoe7G288900.1.v3.1, Aqucoe_Aqcoe7G289100.1.v3.1				Camsin_rna-XM_028269007.1
N0.HOG0018786	OG0013909	n0					Aqucoe_Aqcoe7G360700.1.v3.1, Aqucoe_Aqcoe7G361500.1.v3.1, Aqucoe_Aqcoe7G361400.1.v3.1, Aqucoe_Aqcoe7G361600.1.v3.1, Aqucoe_Aqcoe7G361300.1.v3.1, Aqucoe_Aqcoe7G362500.1.v3.1, Aqucoe_Aqcoe7G362600.1.v3.1, Aqucoe_Aqcoe2G089600.1.v3.1, Aqucoe_Aqcoe2G031400.1.v3.1, Aqucoe_Aqcoe2G089700.1.v3.1, Aqucoe_Aqcoe7G360800.1.v3.1
N0.HOG0018787	OG0013910	n0					Aqucoe_Aqcoe2G058700.1.v3.1	Aratha_AT2G31920.1.TAIR10			Camsin_rna-XM_028214167.1, Camsin_rna-XM_028230347.1			Cucmel_MELO3C023499.2.1		Daucar_DCAR_029583.v1.0.388				Helann_HanXRQChr01g0017391.r1.2.494								Medtru_MtrunA17Chr2g0309091		Nelnuc_NNU_23588-RA				Poptri_Potri.009G024800.1.v3.1			Sollyc_Solyc01g081640.2.1.ITAG2.4
N0.HOG0018788	OG0013911	n0					Aqucoe_Aqcoe3G164500.1.v3.1, Aqucoe_Aqcoe2G108400.1.v3.1, Aqucoe_Aqcoe2G105700.1.v3.1, Aqucoe_Aqcoe2G108100.1.v3.1, Aqucoe_Aqcoe2G110300.1.v3.1, Aqucoe_Aqcoe2G141200.1.v3.1, Aqucoe_Aqcoe2G139800.1.v3.1, Aqucoe_Aqcoe2G137700.1.v3.1, Aqucoe_Aqcoe2G140200.1.v3.1, Aqucoe_Aqcoe2G067700.1.v3.1, Aqucoe_Aqcoe5G378400.1.v3.1
N0.HOG0018789	OG0013912	n0					Aqucoe_Aqcoe2G090500.1.v3.1	Aratha_AT3G47295.1.TAIR10, Aratha_AT5G58650.1.TAIR10, Aratha_AT1G07175.1.TAIR10, Aratha_AT2G29995.1.TAIR10								Daucar_DCAR_007370.v1.0.388												Medtru_MtrunA17Chr3g0105201, Medtru_MtrunA17Chr3g0105211						Poptri_Potri.001G277600.1.v3.1, Poptri_Potri.009G072201.1.v3.1			Sollyc_Solyc06g082020.2.1.ITAG2.4
N0.HOG0018790	OG0013913	n0					Aqucoe_Aqcoe2G157600.1.v3.1				Camsin_rna-XM_028238969.1					Daucar_DCAR_020125.v1.0.388				Helann_HanXRQChr10g0308481.r1.2.494, Helann_HanXRQChr09g0267011.r1.2.494, Helann_HanXRQChr12g0365941.r1.2.494								Medtru_MtrunA17Chr3g0141251, Medtru_MtrunA17Chr8g0380101	Musacu_GSMUA_AchrUn_randomT23030_001.v1		Nymcol_rna-XM_031632889.1										Zosmar_Zosma189g00590.1.v2.2
N0.HOG0018791	OG0013914	n0					Aqucoe_Aqcoe2G191500.1.v3.1						Cerric_rna-gnl|WGS_JAIKUY|Ceric.15G074100.1, Cerric_rna-gnl|WGS_JAIKUY|Ceric.1Z116200.1, Cerric_rna-gnl|WGS_JAIKUY|Ceric.01G057400.1, Cerric_rna-gnl|WGS_JAIKUY|Ceric.13G053400.1, Cerric_rna-gnl|WGS_JAIKUY|Ceric.06G028200.1, Cerric_rna-gnl|WGS_JAIKUY|Ceric.39G037300.1, Cerric_rna-gnl|WGS_JAIKUY|Ceric.05G048100.1, Cerric_rna-gnl|WGS_JAIKUY|Ceric.33G038900.1															Medtru_MtrunA17CPg0492361						Poptri_Potri.013G140000.1.v3.1
N0.HOG0018792	OG0013915	n0					Aqucoe_Aqcoe2G208500.1.v3.1			Betvul_EL10Ac5g11743.1																											Sollyc_Solyc03g046170.1.1.ITAG2.4	Sphfal_Sphfalx0100s0008.1.v0.5, Sphfal_Sphfalx0053s0105.1.v0.5, Sphfal_Sphfalx0312s0002.1.v0.5, Sphfal_Sphfalx0032s0010.1.v0.5, Sphfal_Sphfalx0195s0008.1.v0.5, Sphfal_Sphfalx0159s0008.1.v0.5, Sphfal_Sphfalx0056s0071.1.v0.5, Sphfal_Sphfalx0002s0044.1.v0.5
N0.HOG0018793	OG0013916	n0					Aqucoe_Aqcoe2G271400.1.v3.1			Betvul_EL10Ac3g05495.1	Camsin_rna-XM_028205245.1			Cucmel_MELO3C006714.2.1		Daucar_DCAR_030473.v1.0.388												Medtru_MtrunA17Chr4g0068331		Nelnuc_NNU_13868-RA		Orysat_LOC_Os12g37490.1.MSUv7.0		Poptri_Potri.010G144700.1.v3.1					Thecac_Thecc1EG021361t1.CGDv1.1		Zosmar_Zosma3g00260.1.v2.2
N0.HOG0018794	OG0013917	n0					Aqucoe_Aqcoe2G337100.1.v3.1				Camsin_rna-XM_028218374.1, Camsin_rna-XM_028224910.1, Camsin_rna-XM_028218878.1, Camsin_rna-XM_028225664.1									Helann_HanXRQChr12g0384181.r1.2.494									Musacu_GSMUA_Achr10T01280_001.v1					Poptri_Potri.003G131925.1.v3.1	Sellep_maker-Contig_15-snap-gene-4.51-mRNA-1					Zeamay_Zm00008a034590_T01.v1.1	Zosmar_Zosma33g00170.1.v2.2
N0.HOG0018795	OG0013918	n0					Aqucoe_Aqcoe2G350300.1.v3.1	Aratha_AT3G22690.1.TAIR10			Camsin_rna-XM_028214386.1			Cucmel_MELO3C006512.2.1		Daucar_DCAR_030677.v1.0.388												Medtru_MtrunA17Chr5g0394691		Nelnuc_NNU_14603-RA	Nymcol_rna-XM_031618997.1			Poptri_Potri.010G083700.1.v3.1			Sollyc_Solyc09g082450.1.1.ITAG2.4		Thecac_Thecc1EG020671t1.CGDv1.1
N0.HOG0018796	OG0013919	n0					Aqucoe_Aqcoe7G341800.1.v3.1, Aqucoe_Aqcoe2G389700.1.v3.1, Aqucoe_Aqcoe7G341700.1.v3.1, Aqucoe_Aqcoe2G388900.1.v3.1, Aqucoe_Aqcoe5G302200.1.v3.1, Aqucoe_Aqcoe2G389100.1.v3.1, Aqucoe_Aqcoe2G389000.1.v3.1, Aqucoe_Aqcoe5G302100.1.v3.1																											Poptri_Potri.003G127700.1.v3.1					Thecac_Thecc1EG015223t1.CGDv1.1, Thecac_Thecc1EG015688t1.CGDv1.1
N0.HOG0018797	OG0013920	n0					Aqucoe_Aqcoe2G394000.1.v3.1	Aratha_AT5G63720.1.TAIR10		Betvul_EL10Ac4g09661.1	Camsin_rna-XM_028252918.1, Camsin_rna-XM_028264446.1			Cucmel_MELO3C005461.2.1		Daucar_DCAR_022171.v1.0.388												Medtru_MtrunA17Chr6g0482121						Poptri_Potri.007G098300.1.v3.1			Sollyc_Solyc05g008490.1.1.ITAG2.4		Thecac_Thecc1EG001613t1.CGDv1.1
N0.HOG0018798	OG0013921	n0					Aqucoe_Aqcoe2G409900.1.v3.1, Aqucoe_Aqcoe3G151900.1.v3.1	Aratha_AT3G25260.1.TAIR10, Aratha_AT3G25280.1.TAIR10																				Medtru_MtrunA17Chr7g0234181, Medtru_MtrunA17Chr7g0234151, Medtru_MtrunA17Chr7g0234381		Nelnuc_NNU_21254-RA	Nymcol_rna-XM_031623041.1			Poptri_Potri.002G249100.1.v3.1					Thecac_Thecc1EG002713t1.CGDv1.1
N0.HOG0018799	OG0013922	n0					Aqucoe_Aqcoe6G304900.3.v3.1, Aqucoe_Aqcoe6G305000.1.v3.1, Aqucoe_Aqcoe4G275100.1.v3.1, Aqucoe_Aqcoe4G275500.1.v3.1, Aqucoe_Aqcoe3G001700.1.v3.1, Aqucoe_Aqcoe3G001200.1.v3.1, Aqucoe_Aqcoe3G001600.1.v3.1, Aqucoe_Aqcoe3G000400.1.v3.1, Aqucoe_Aqcoe3G002700.1.v3.1, Aqucoe_Aqcoe4G153900.1.v3.1, Aqucoe_Aqcoe4G160600.1.v3.1
N0.HOG0018800	OG0013923	n0					Aqucoe_Aqcoe3G038700.1.v3.1	Aratha_AT1G25422.1.TAIR10, Aratha_AT1G68500.1.TAIR10		Betvul_EL10Ac6g14396.1	Camsin_rna-XM_028236998.1					Daucar_DCAR_030156.v1.0.388												Medtru_MtrunA17Chr1g0209821		Nelnuc_NNU_07110-RA				Poptri_Potri.010G124700.2.v3.1			Sollyc_Solyc05g009340.1.1.ITAG2.4		Thecac_Thecc1EG009871t1.CGDv1.1
N0.HOG0018801	OG0013924	n0					Aqucoe_Aqcoe3G069600.1.v3.1, Aqucoe_Aqcoe3G382000.1.v3.1	Aratha_AT1G13620.1.TAIR10, Aratha_AT2G04025.1.TAIR10								Daucar_DCAR_023728.v1.0.388, Daucar_DCAR_010186.v1.0.388				Helann_HanXRQChr16g0528571.r1.2.494								Medtru_MtrunA17Chr8g0366061						Poptri_Potri.008G112400.2.v3.1			Sollyc_Solyc04g005240.1.1.ITAG2.4		Thecac_Thecc1EG011423t1.CGDv1.1
N0.HOG0018802	OG0013925	n0					Aqucoe_Aqcoe3G157300.1.v3.1, Aqucoe_Aqcoe4G296400.1.v3.1				Camsin_rna-XM_028204884.1, Camsin_rna-XM_028249458.1					Daucar_DCAR_029384.v1.0.388, Daucar_DCAR_010100.v1.0.388				Helann_HanXRQChr10g0300721.r1.2.494						Marpolpol_MppBR5_0010s0640.1		Medtru_MtrunA17Chr8g0364411		Nelnuc_NNU_00079-RA							Sollyc_Solyc08g065830.2.1.ITAG2.4
N0.HOG0018803	OG0013926	n0					Aqucoe_Aqcoe3G222400.1.v3.1				Camsin_rna-XM_028267746.1					Daucar_DCAR_029263.v1.0.388, Daucar_DCAR_006688.v1.0.388, Daucar_DCAR_025350.v1.0.388				Helann_HanXRQChr16g0513641.r1.2.494, Helann_HanXRQChr10g0294711.r1.2.494, Helann_HanXRQChr10g0294591.r1.2.494, Helann_HanXRQChr01g0015711.r1.2.494, Helann_HanXRQChr10g0294561.r1.2.494																	Sollyc_Solyc11g044510.1.1.ITAG2.4
N0.HOG0018804	OG0013927	n0					Aqucoe_Aqcoe3G356300.1.v3.1, Aqucoe_Aqcoe3G356400.1.v3.1				Camsin_rna-XM_028255305.1, Camsin_rna-XM_028211303.1					Daucar_DCAR_030981.v1.0.388, Daucar_DCAR_026029.v1.0.388				Helann_HanXRQChr15g0477021.r1.2.494, Helann_HanXRQChr10g0308111.r1.2.494, Helann_HanXRQChr12g0379231.r1.2.494																	Sollyc_Solyc03g115600.2.1.ITAG2.4		Thecac_Thecc1EG014123t1.CGDv1.1
N0.HOG0018805	OG0013928	n0					Aqucoe_Aqcoe7G086000.1.v3.1, Aqucoe_Aqcoe4G233300.1.v3.1, Aqucoe_Aqcoe4G232000.1.v3.1, Aqucoe_Aqcoe4G232400.1.v3.1, Aqucoe_Aqcoe7G085200.1.v3.1, Aqucoe_Aqcoe7G085800.1.v3.1, Aqucoe_Aqcoe7G085400.1.v3.1, Aqucoe_Aqcoe6G226000.1.v3.1, Aqucoe_Aqcoe7G085600.1.v3.1, Aqucoe_Aqcoe7G085700.1.v3.1, Aqucoe_Aqcoe7G085900.1.v3.1
N0.HOG0018806	OG0013929	n0					Aqucoe_Aqcoe5G007200.1.v3.1	Aratha_AT4G13195.1.TAIR10, Aratha_AT3G24770.1.TAIR10		Betvul_EL10Ac7g17780.1						Daucar_DCAR_012636.v1.0.388												Medtru_MtrunA17Chr7g0237411		Nelnuc_NNU_04068-RA				Poptri_Potri.002G241300.1.v3.1, Poptri_Potri.012G019400.1.v3.1			Sollyc_Solyc09g061410.1.1.ITAG2.4		Thecac_Thecc1EG002969t1.CGDv1.1
N0.HOG0018807	OG0013930	n0					Aqucoe_Aqcoe5G073900.1.v3.1	Aratha_AT3G05936.1.TAIR10		Betvul_EL10Ac6g15323.1	Camsin_rna-XM_028195400.1					Daucar_DCAR_003254.v1.0.388, Daucar_DCAR_029308.v1.0.388												Medtru_MtrunA17Chr7g0271181						Poptri_Potri.005G000800.1.v3.1, Poptri_Potri.013G000100.1.v3.1			Sollyc_Solyc01g102430.2.1.ITAG2.4		Thecac_Thecc1EG026865t1.CGDv1.1
N0.HOG0018808	OG0013931	n0					Aqucoe_Aqcoe5G136200.1.v3.1																									Orysat_LOC_Os06g04310.1.MSUv7.0			Sellep_maker-Contig_56-snap-gene-2.62-mRNA-1	Selmoe_409163.v1.91, Selmoe_71220.v1.91, Selmoe_71653.v1.91, Selmoe_14321.v1.91, Selmoe_71627.v1.91, Selmoe_75571.v1.91, Selmoe_72647.v1.91, Selmoe_71198.v1.91
N0.HOG0018809	OG0013932	n0					Aqucoe_Aqcoe5G167300.1.v3.1	Aratha_AT5G65495.1.TAIR10		Betvul_EL10Ac6g15200.1	Camsin_rna-XM_028248133.1			Cucmel_MELO3C032898.2.1														Medtru_MtrunA17Chr8g0367371		Nelnuc_NNU_09352-RA, Nelnuc_NNU_05185-RA, Nelnuc_NNU_12862-RA							Sollyc_Solyc11g010680.2.1.ITAG2.4		Thecac_Thecc1EG000979t1.CGDv1.1
N0.HOG0018810	OG0013933	n0					Aqucoe_Aqcoe5G263000.1.v3.1	Aratha_AT1G21510.1.TAIR10		Betvul_EL10Ac1g01385.1	Camsin_rna-XM_028201722.1, Camsin_rna-XM_028251271.1			Cucmel_MELO3C008455.2.1		Daucar_DCAR_003597.v1.0.388				Helann_HanXRQChr09g0256671.r1.2.494								Medtru_MtrunA17Chr3g0125411						Poptri_Potri.002G076200.1.v3.1					Thecac_Thecc1EG035255t1.CGDv1.1
N0.HOG0018811	OG0013934	n0					Aqucoe_Aqcoe5G398900.1.v3.1	Aratha_AT2G45350.1.TAIR10		Betvul_EL10Ac1g00883.1	Camsin_rna-XM_028236178.1			Cucmel_MELO3C006194.2.1		Daucar_DCAR_010208.v1.0.388				Helann_HanXRQChr03g0093931.r1.2.494									Musacu_GSMUA_Achr11T07030_001.v1					Poptri_Potri.014G068800.1.v3.1			Sollyc_Solyc01g091240.2.1.ITAG2.4		Thecac_Thecc1EG005523t1.CGDv1.1
N0.HOG0018812	OG0013935	n0					Aqucoe_Aqcoe5G451600.1.v3.1							Cucmel_MELO3C005870.2.1		Daucar_DCAR_014532.v1.0.388				Helann_HanXRQChr13g0392531.r1.2.494								Medtru_MtrunA17Chr4g0045481, Medtru_MtrunA17Chr5g0428641		Nelnuc_NNU_15005-RA	Nymcol_rna-XM_031624464.1						Sollyc_Solyc03g007350.1.1.ITAG2.4		Thecac_Thecc1EG019484t1.CGDv1.1	Zeamay_Zm00008a037728_T01.v1.1
N0.HOG0018813	OG0013936	n0					Aqucoe_Aqcoe5G475500.1.v3.1				Camsin_rna-XM_028225282.1			Cucmel_MELO3C024847.2.1														Medtru_MtrunA17Chr3g0128291		Nelnuc_NNU_04985-RA				Poptri_Potri.012G005300.1.v3.1, Poptri_Potri.012G010900.1.v3.1, Poptri_Potri.015G001700.1.v3.1			Sollyc_Solyc03g080030.2.1.ITAG2.4, Sollyc_Solyc06g073010.2.1.ITAG2.4		Thecac_Thecc1EG015544t1.CGDv1.1
N0.HOG0018814	OG0013937	n0					Aqucoe_Aqcoe6G137000.1.v3.1			Betvul_EL10As7g23756.1	Camsin_rna-XM_028224613.1			Cucmel_MELO3C016767.2.1		Daucar_DCAR_002069.v1.0.388				Helann_HanXRQChr05g0134561.r1.2.494, Helann_HanXRQChr05g0150751.r1.2.494										Nelnuc_NNU_13593-RA				Poptri_Potri.014G025700.1.v3.1			Sollyc_Solyc04g078670.2.1.ITAG2.4		Thecac_Thecc1EG033799t1.CGDv1.1
N0.HOG0018815	OG0013938	n0					Aqucoe_Aqcoe6G301700.1.v3.1, Aqucoe_Aqcoe6G307100.1.v3.1, Aqucoe_Aqcoe6G294500.1.v3.1, Aqucoe_Aqcoe6G302200.1.v3.1, Aqucoe_Aqcoe6G301600.1.v3.1, Aqucoe_Aqcoe6G301500.1.v3.1, Aqucoe_Aqcoe6G302300.1.v3.1, Aqucoe_Aqcoe6G296700.1.v3.1, Aqucoe_Aqcoe6G306900.1.v3.1, Aqucoe_Aqcoe6G307000.1.v3.1																					Medtru_MtrunA17Chr2g0319551
N0.HOG0018816	OG0013939	n0					Aqucoe_Aqcoe7G020400.1.v3.1				Camsin_rna-XM_028239292.1			Cucmel_MELO3C035470.2.1	Cycpan_CYCAS_003856				Ginbil_Gb_04234, Ginbil_Gb_33575	Helann_HanXRQChr16g0510601.r1.2.494								Medtru_MtrunA17Chr8g0381801		Nelnuc_NNU_17925-RA				Poptri_Potri.018G085800.2.v3.1					Thecac_Thecc1EG037809t1.CGDv1.1
N0.HOG0018817	OG0013940	n0					Aqucoe_Aqcoe7G067400.1.v3.1, Aqucoe_Aqcoe7G067500.1.v3.1, Aqucoe_Aqcoe7G067600.1.v3.1				Camsin_rna-XM_028249196.1			Cucmel_MELO3C005418.2.1		Daucar_DCAR_018124.v1.0.388																		Poptri_Potri.012G129400.1.v3.1, Poptri_Potri.015G131300.1.v3.1			Sollyc_Solyc01g008450.1.1.ITAG2.4		Thecac_Thecc1EG012288t1.CGDv1.1, Thecac_Thecc1EG014986t1.CGDv1.1
N0.HOG0018818	OG0013941	n0					Aqucoe_Aqcoe7G235800.1.v3.1				Camsin_rna-XM_028219548.1, Camsin_rna-XM_028218213.1, Camsin_rna-XM_028267322.1				Cycpan_CYCAS_021709				Ginbil_Gb_06333, Ginbil_Gb_20693	Helann_HanXRQChr01g0025421.r1.2.494								Medtru_MtrunA17Chr8g0370291						Poptri_Potri.014G152400.1.v3.1			Sollyc_Solyc08g044340.1.1.ITAG2.4
N0.HOG0018819	OG0013942	n0					Aqucoe_Aqcoe7G335500.1.v3.1				Camsin_rna-XM_028210999.1, Camsin_rna-XM_028211000.1									Helann_HanXRQChr06g0167601.r1.2.494, Helann_HanXRQChr09g0244301.r1.2.494, Helann_HanXRQChr03g0074181.r1.2.494, Helann_HanXRQChr03g0074171.r1.2.494, Helann_HanXRQChr03g0074111.r1.2.494, Helann_HanXRQChr03g0074151.r1.2.494											Nymcol_rna-XM_031624772.1			Poptri_Potri.010G250300.1.v3.1
N0.HOG0018820	OG0013943	n0					Aqucoe_Aqcoe7G392300.1.v3.1, Aqucoe_Aqcoe7G392400.1.v3.1	Aratha_AT3G15670.1.TAIR10			Camsin_rna-XM_028254891.1					Daucar_DCAR_016252.v1.0.388, Daucar_DCAR_022751.v1.0.388, Daucar_DCAR_021329.v1.0.388													Musacu_GSMUA_Achr5T16860_001.v1		Nymcol_rna-XM_031647301.1	Orysat_LOC_Os05g46480.1.MSUv7.0								Zeamay_Zm00008a026326_T01.v1.1
N0.HOG0018821	OG0013944	n0						Aratha_AT3G05450.1.TAIR10, Aratha_AT1G03710.1.TAIR10, Aratha_AT4G03565.1.TAIR10, Aratha_AT3G05685.1.TAIR10, Aratha_AT4G03570.1.TAIR10, Aratha_AT4G03590.1.TAIR10, Aratha_AT5G17120.1.TAIR10, Aratha_AT5G17150.1.TAIR10, Aratha_AT5G17090.1.TAIR10, Aratha_AT5G17100.1.TAIR10, Aratha_AT5G17110.1.TAIR10
N0.HOG0018822	OG0013945	n0						Aratha_AT2G05335.1.TAIR10, Aratha_AT4G14785.1.TAIR10, Aratha_AT4G33465.1.TAIR10, Aratha_AT4G32714.1.TAIR10, Aratha_AT4G32717.1.TAIR10, Aratha_AT4G22105.1.TAIR10, Aratha_AT4G22115.1.TAIR10, Aratha_AT1G08695.1.TAIR10, Aratha_AT1G65113.1.TAIR10, Aratha_AT4G10457.1.TAIR10, Aratha_AT5G45875.1.TAIR10
N0.HOG0018823	OG0013946	n0						Aratha_AT1G15850.1.TAIR10											Ginbil_Gb_30896, Ginbil_Gb_12114, Ginbil_Gb_03427, Ginbil_Gb_30193, Ginbil_Gb_30933, Ginbil_Gb_13382, Ginbil_Gb_08504, Ginbil_Gb_08513, Ginbil_Gb_28186, Ginbil_Gb_22555
N0.HOG0018824	OG0013947	n0						Aratha_AT3G55252.1.TAIR10, Aratha_AT1G26797.1.TAIR10, Aratha_AT1G26798.1.TAIR10, Aratha_AT1G26799.1.TAIR10, Aratha_AT1G26795.1.TAIR10, Aratha_AT1G26796.1.TAIR10, Aratha_AT3G55677.1.TAIR10, Aratha_AT3G55665.1.TAIR10, Aratha_AT3G55672.1.TAIR10, Aratha_AT3G54925.1.TAIR10, Aratha_AT3G55254.1.TAIR10
N0.HOG0018825	OG0013948	n0						Aratha_AT1G77830.1.TAIR10																				Medtru_MtrunA17Chr1g0159841, Medtru_MtrunA17Chr1g0159901, Medtru_MtrunA17Chr5g0445561, Medtru_MtrunA17Chr7g0258491, Medtru_MtrunA17Chr5g0415711, Medtru_MtrunA17Chr5g0394421, Medtru_MtrunA17Chr5g0415701, Medtru_MtrunA17Chr8g0378441, Medtru_MtrunA17Chr8g0378451, Medtru_MtrunA17Chr8g0389611
N0.HOG0018826	OG0013949	n0						Aratha_AT2G01960.1.TAIR10, Aratha_AT5G57810.1.TAIR10			Camsin_rna-XM_028226109.1			Cucmel_MELO3C010181.2.1		Daucar_DCAR_014724.v1.0.388, Daucar_DCAR_017936.v1.0.388													Musacu_GSMUA_Achr7T19470_001.v1		Nymcol_rna-XM_031624024.1			Poptri_Potri.006G178000.1.v3.1, Poptri_Potri.018G100000.1.v3.1					Thecac_Thecc1EG038496t1.CGDv1.1
N0.HOG0018827	OG0013950	n0						Aratha_AT2G34925.1.TAIR10			Camsin_rna-XM_028201768.1, Camsin_rna-XM_028235357.1					Daucar_DCAR_001260.v1.0.388, Daucar_DCAR_004357.v1.0.388, Daucar_DCAR_016636.v1.0.388, Daucar_DCAR_003737.v1.0.388												Medtru_MtrunA17Chr2g0296631						Poptri_Potri.001G075201.1.v3.1, Poptri_Potri.003G156000.1.v3.1					Thecac_Thecc1EG005975t1.CGDv1.1
N0.HOG0018828	OG0013951	n0						Aratha_AT2G42250.1.TAIR10, Aratha_AT5G06905.1.TAIR10																				Medtru_MtrunA17Chr7g0258211						Poptri_Potri.006G058100.1.v3.1, Poptri_Potri.016G050200.1.v3.1, Poptri_Potri.016G052600.1.v3.1			Sollyc_Solyc10g018150.1.1.ITAG2.4		Thecac_Thecc1EG024845t1.CGDv1.1, Thecac_Thecc1EG024846t1.CGDv1.1, Thecac_Thecc1EG024847t1.CGDv1.1, Thecac_Thecc1EG024801t1.CGDv1.1
N0.HOG0018829	OG0013952	n0						Aratha_AT3G06600.1.TAIR10			Camsin_rna-XM_028253887.1, Camsin_rna-XM_028259320.1			Cucmel_MELO3C021261.2.1		Daucar_DCAR_023363.v1.0.388, Daucar_DCAR_026987.v1.0.388														Nelnuc_NNU_05830-RA				Poptri_Potri.008G103600.2.v3.1, Poptri_Potri.012G102300.1.v3.1			Sollyc_Solyc03g093980.1.1.ITAG2.4		Thecac_Thecc1EG021395t1.CGDv1.1
N0.HOG0018830	OG0013953	n0						Aratha_AT5G61720.1.TAIR10, Aratha_AT3G28840.1.TAIR10, Aratha_AT3G28780.1.TAIR10, Aratha_AT3G28790.1.TAIR10, Aratha_AT3G28830.1.TAIR10, Aratha_AT3G28770.1.TAIR10, Aratha_AT5G39870.1.TAIR10, Aratha_AT5G48575.1.TAIR10, Aratha_AT3G28980.1.TAIR10, Aratha_AT3G28810.1.TAIR10, Aratha_AT3G28820.1.TAIR10
N0.HOG0018831	OG0013954	n0						Aratha_AT4G03220.1.TAIR10			Camsin_rna-XM_028214514.1			Cucmel_MELO3C019770.2.1		Daucar_DCAR_012967.v1.0.388				Helann_HanXRQChr17g0543071.r1.2.494								Medtru_MtrunA17Chr4g0023311		Nelnuc_NNU_16504-RA				Poptri_Potri.013G151200.1.v3.1, Poptri_Potri.001G168500.1.v3.1			Sollyc_Solyc07g053040.1.1.ITAG2.4		Thecac_Thecc1EG007829t1.CGDv1.1
N0.HOG0018832	OG0013955	n0						Aratha_AT5G39645.1.TAIR10, Aratha_AT4G14276.1.TAIR10, Aratha_AT5G52605.1.TAIR10						Cucmel_MELO3C029307.2.1																				Poptri_Potri.005G074350.1.v3.1, Poptri_Potri.013G113600.1.v3.1, Poptri_Potri.T174500.1.v3.1, Poptri_Potri.T174600.1.v3.1, Poptri_Potri.016G130300.1.v3.1					Thecac_Thecc1EG002567t1.CGDv1.1, Thecac_Thecc1EG003181t1.CGDv1.1
N0.HOG0018833	OG0013956	n0						Aratha_AT4G23880.1.TAIR10						Cucmel_MELO3C016295.2.1														Medtru_MtrunA17Chr8g0388181, Medtru_MtrunA17Chr8g0388191, Medtru_MtrunA17Chr5g0396651						Poptri_Potri.001G091400.2.v3.1, Poptri_Potri.003G140200.1.v3.1, Poptri_Potri.T174000.1.v3.1, Poptri_Potri.004G151000.2.v3.1			Sollyc_Solyc08g082380.1.1.ITAG2.4		Thecac_Thecc1EG016469t1.CGDv1.1
N0.HOG0018834	OG0013957	n0						Aratha_AT5G07160.1.TAIR10						Cucmel_MELO3C020524.2.1, Cucmel_MELO3C026833.2.1														Medtru_MtrunA17Chr3g0105771						Poptri_Potri.009G075000.1.v3.1, Poptri_Potri.009G074900.1.v3.1			Sollyc_Solyc03g043820.1.1.ITAG2.4, Sollyc_Solyc03g043810.1.1.ITAG2.4, Sollyc_Solyc03g043830.1.1.ITAG2.4, Sollyc_Solyc03g043840.1.1.ITAG2.4		Thecac_Thecc1EG042187t1.CGDv1.1
N0.HOG0018835	OG0013958	n0						Aratha_AT5G41320.1.TAIR10			Camsin_rna-XM_028224412.1					Daucar_DCAR_000618.v1.0.388														Nelnuc_NNU_08669-RA, Nelnuc_NNU_16304-RA, Nelnuc_NNU_20189-RA, Nelnuc_NNU_13096-RA, Nelnuc_NNU_15704-RA				Poptri_Potri.001G103200.2.v3.1, Poptri_Potri.003G128400.1.v3.1					Thecac_Thecc1EG016269t1.CGDv1.1
N0.HOG0018836	OG0013959	n0						Aratha_AT5G47460.1.TAIR10		Betvul_EL10Ac5g12390.1	Camsin_rna-XM_028212477.1, Camsin_rna-XM_028213699.1			Cucmel_MELO3C032264.2.1		Daucar_DCAR_006834.v1.0.388				Helann_HanXRQChr03g0087761.r1.2.494								Medtru_MtrunA17Chr5g0399291		Nelnuc_NNU_18313-RA							Sollyc_Solyc08g078570.1.1.ITAG2.4		Thecac_Thecc1EG015957t1.CGDv1.1
N0.HOG0018837	OG0013960	n0						Aratha_ATCG00570.1.TAIR10			Camsin_gene-CSC0662	Cerpur_rna-gnl|WGS_JACMSA|CepurR40.VG176200.1	Cerric_rna-gnl|WGS_JAIKUY|Ceric.01G106100.1, Cerric_rna-gnl|WGS_JAIKUY|Ceric.1Z021400.1, Cerric_rna-gnl|WGS_JAIKUY|Ceric.38G007200.1, Cerric_rna-gnl|WGS_JAIKUY|Ceric.1Z018700.1			Daucar_DCAR_032500.v1.0.388												Medtru_MtrunA17Chr2g0315581								Selmoe_137727.v1.91	Sollyc_Solyc01g007410.2.1.ITAG2.4
N0.HOG0018838	OG0013961	n0							Azofil_Azfi_s0004.g008328, Azofil_Azfi_s0031.g024491, Azofil_Azfi_s1496.g103625, Azofil_Azfi_s0038.g026254, Azofil_Azfi_s0041.g026724, Azofil_Azfi_s2185.g109820, Azofil_Azfi_s0041.g026760, Azofil_Azfi_s0049.g030866, Azofil_Azfi_s0001.g000084, Azofil_Azfi_s0051.g031308, Azofil_Azfi_s0075.g037715
N0.HOG0018839	OG0013962	n0							Azofil_Azfi_s0003.g008180				Cerric_rna-gnl|WGS_JAIKUY|Ceric.10G074700.1, Cerric_rna-gnl|WGS_JAIKUY|Ceric.23G064300.1, Cerric_rna-gnl|WGS_JAIKUY|Ceric.28G065600.1, Cerric_rna-gnl|WGS_JAIKUY|Ceric.04G020800.1, Cerric_rna-gnl|WGS_JAIKUY|Ceric.29G013200.1, Cerric_rna-gnl|WGS_JAIKUY|Ceric.17G044600.1, Cerric_rna-gnl|WGS_JAIKUY|Ceric.09G039000.1, Cerric_rna-gnl|WGS_JAIKUY|Ceric.13G029100.1, Cerric_rna-gnl|WGS_JAIKUY|Ceric.32G064300.1, Cerric_rna-gnl|WGS_JAIKUY|Ceric.26G057300.1
N0.HOG0018840	OG0013963	n0							Azofil_Azfi_s0006.g009746					Cucmel_MELO3C000680.2.1, Cucmel_MELO3C033081.2.1, Cucmel_MELO3C010577.2.1, Cucmel_MELO3C019278.2.1, Cucmel_MELO3C024097.2.1	Cycpan_CYCAS_006897							Isotai_Itaiw_v1_scaffold_20_t14645-RA.mRNA1, Isotai_Itaiw_v1_scaffold_20_t14645-RB.mRNA1						Medtru_MtrunA17Chr2g0307651		Nelnuc_NNU_20191-RA
N0.HOG0018841	OG0013964	n0							Azofil_Azfi_s0008.g011485, Azofil_Azfi_s0055.g033983, Azofil_Azfi_s0051.g031191, Azofil_Azfi_s0340.g065623										Ginbil_Gb_30553										Musacu_GSMUA_Achr3T01910_001.v1			Orysat_LOC_Os10g25180.1.MSUv7.0								Zeamay_Zm00008a000721_T01.v1.1, Zeamay_Zm00008a035987_T01.v1.1, Zeamay_Zm00008a019825_T01.v1.1, Zeamay_Zm00008a019933_T01.v1.1
N0.HOG0018842	OG0013965	n0							Azofil_Azfi_s0010.g012198, Azofil_Azfi_s0305.g063941, Azofil_Azfi_s0599.g078869, Azofil_Azfi_s0099.g044187, Azofil_Azfi_s0305.g063947				Cerric_rna-gnl|WGS_JAIKUY|Ceric.1Z007800.1, Cerric_rna-gnl|WGS_JAIKUY|Ceric.09G022400.1, Cerric_rna-gnl|WGS_JAIKUY|Ceric.16G075500.1, Cerric_rna-gnl|WGS_JAIKUY|Ceric.16G075600.1						Ginbil_Gb_27544	Helann_HanXRQChr08g0224431.r1.2.494
N0.HOG0018843	OG0013966	n0							Azofil_Azfi_s0068.g036451			Cerpur_rna-gnl|WGS_JACMSA|CepurR40.1G188300.1	Cerric_rna-gnl|WGS_JAIKUY|Ceric.06G016500.1		Cycpan_CYCAS_009168		Entsed_jg12732.t1	Fonant_Foant_02103-RA	Ginbil_Gb_39099		Hypcur_jg10381.t1	Isotai_Itaiw_v1_scaffold_27_t19026-RA.mRNA1											Phypat_PAC_32940642					Sphfal_Sphfalx0008s0095.1.v0.5
N0.HOG0018844	OG0013967	n0							Azofil_Azfi_s0239.g059666, Azofil_Azfi_s1873.g107630			Cerpur_rna-gnl|WGS_JACMSA|CepurR40.1G121600.1				Daucar_DCAR_003400.v1.0.388		Fonant_Foant_09324-RA	Ginbil_Gb_32225	Helann_HanXRQChr01g0013281.r1.2.494								Medtru_MtrunA17Chr5g0433571	Musacu_GSMUA_Achr9T21230_001.v1				Phypat_PAC_32919341							Zeamay_Zm00008a009344_T01.v1.1
N0.HOG0018845	OG0013968	n0								Betvul_EL10Ac1g01423.1	Camsin_rna-XM_028250193.1, Camsin_rna-XM_028261400.1								Ginbil_Gb_17240																						Zosmar_Zosma489g00020.1.v2.2, Zosmar_Zosma204g00010.1.v2.2, Zosmar_Zosma204g00080.1.v2.2, Zosmar_Zosma1058g00010.1.v2.2, Zosmar_Zosma575g00050.1.v2.2, Zosmar_Zosma436g00040.1.v2.2, Zosmar_Zosma456g00040.1.v2.2
N0.HOG0018846	OG0013969	n0								Betvul_EL10Ac7g17453.1, Betvul_EL10Ac2g03289.1, Betvul_EL10Ac3g06913.1, Betvul_EL10Ac6g14682.1, Betvul_EL10Ac1g01841.1, Betvul_EL10Ac9g22743.1, Betvul_EL10Ac1g02145.1, Betvul_EL10Ac6g14695.1										Helann_HanXRQChr17g0550301.r1.2.494								Medtru_MtrunA17Chr8g0371111, Medtru_MtrunA17Chr6g0476131
N0.HOG0018847	OG0013970	n0								Betvul_EL10Ac1g01888.1						Daucar_DCAR_027101.v1.0.388, Daucar_DCAR_008139.v1.0.388, Daucar_DCAR_024645.v1.0.388						Isotai_Itaiw_v1_scaffold_125_t40045-RA.mRNA1				Marpolpol_MppBR5_0115s0350.1			Musacu_GSMUA_Achr9T01200_001.v1	Nelnuc_NNU_01990-RA, Nelnuc_NNU_06938-RA					Sellep_maker-Contig_435-snap-gene-0.30-mRNA-1		Sollyc_Solyc04g049650.1.1.ITAG2.4
N0.HOG0018848	OG0013971	n0								Betvul_EL10Ac2g02712.1, Betvul_EL10Ac7g17344.1, Betvul_EL10Ac7g17342.1, Betvul_EL10Ac4g09261.1, Betvul_EL10Ac5g12114.1, Betvul_EL10Ac9g20843.1, Betvul_EL10Ac9g22588.1, Betvul_EL10Ac5g11701.1, Betvul_EL10Ac3g06792.1, Betvul_EL10Ac5g12113.1, Betvul_EL10Ac6g14114.1
N0.HOG0018849	OG0013972	n0								Betvul_EL10Ac2g02878.1				Cucmel_MELO3C019329.2.1						Helann_HanXRQChr05g0133801.r1.2.494, Helann_HanXRQChr11g0330371.r1.2.494, Helann_HanXRQChr03g0086531.r1.2.494, Helann_HanXRQChr16g0524391.r1.2.494										Nelnuc_NNU_05640-RA, Nelnuc_NNU_18204-RA, Nelnuc_NNU_10584-RA				Poptri_Potri.008G182832.1.v3.1						Zeamay_Zm00008a002604_T01.v1.1
N0.HOG0018850	OG0013973	n0								Betvul_EL10Ac3g07332.1, Betvul_EL10Ac3g06257.1, Betvul_EL10Ac2g03454.1, Betvul_EL10Ac3g06529.1, Betvul_EL10As3g23351.1, Betvul_EL10Ac3g06519.1, Betvul_EL10Ac6g14371.1, Betvul_EL10Ac9g22691.1, Betvul_EL10Ac4g08902.1, Betvul_EL10Ac2g03097.1, Betvul_EL10Ac2g03816.1
N0.HOG0018851	OG0013974	n0								Betvul_EL10Ac9g22728.1, Betvul_EL10Ac8g20129.1, Betvul_EL10Ac2g04378.1, Betvul_EL10Ac3g06833.1			Cerric_rna-gnl|WGS_JAIKUY|Ceric.25G016000.1	Cucmel_MELO3C016526.2.1, Cucmel_MELO3C033715.2.1, Cucmel_MELO3C034160.2.1, Cucmel_MELO3C030457.2.1, Cucmel_MELO3C034654.2.1, Cucmel_MELO3C030656.2.1
N0.HOG0018852	OG0013975	n0								Betvul_EL10Ac2g04648.1, Betvul_EL10Ac2g04649.1, Betvul_EL10Ac5g12049.1	Camsin_rna-XM_028258573.1									Helann_HanXRQChr03g0075931.r1.2.494										Nelnuc_NNU_09328-RA, Nelnuc_NNU_09331-RA				Poptri_Potri.008G084200.1.v3.1			Sollyc_Solyc12g013520.1.1.ITAG2.4, Sollyc_Solyc12g013530.1.1.ITAG2.4		Thecac_Thecc1EG031320t1.CGDv1.1
N0.HOG0018853	OG0013976	n0								Betvul_EL10Ac2g04807.1	Camsin_rna-XM_028205268.1		Cerric_rna-gnl|WGS_JAIKUY|Ceric.21G019700.1, Cerric_rna-gnl|WGS_JAIKUY|Ceric.21G019600.1, Cerric_rna-gnl|WGS_JAIKUY|Ceric.23G022900.1, Cerric_rna-gnl|WGS_JAIKUY|Ceric.14G049100.1							Helann_HanXRQChr02g0043441.r1.2.494		Isotai_Itaiw_v1_scaffold_65_t32889-RA.mRNA1							Musacu_GSMUA_Achr5T28900_001.v1, Musacu_GSMUA_Achr10T00740_001.v1						Sellep_snap_masked-Contig_264-processed-gene-0.37-mRNA-1
N0.HOG0018854	OG0013977	n0								Betvul_EL10Ac4g08528.1	Camsin_rna-XM_028241201.1																							Poptri_Potri.T050150.1.v3.1	Sellep_snap_masked-Contig_207-processed-gene-0.26-mRNA-1, Sellep_snap_masked-Contig_575-processed-gene-0.4-mRNA-1		Sollyc_Solyc12g019610.1.1.ITAG2.4		Thecac_Thecc1EG001564t1.CGDv1.1, Thecac_Thecc1EG032505t1.CGDv1.1	Zeamay_Zm00008a038935_T01.v1.1, Zeamay_Zm00008a015090_T01.v1.1, Zeamay_Zm00008a031216_T01.v1.1
N0.HOG0018855	OG0013978	n0								Betvul_EL10Ac4g08597.1, Betvul_EL10Ac6g14742.1	Camsin_rna-XM_028261215.1, Camsin_rna-XM_028269278.1					Daucar_DCAR_001611.v1.0.388																		Poptri_Potri.002G221900.1.v3.1			Sollyc_Solyc03g058410.1.1.ITAG2.4, Sollyc_Solyc05g045960.1.1.ITAG2.4, Sollyc_Solyc09g064150.1.1.ITAG2.4, Sollyc_Solyc12g021270.1.1.ITAG2.4, Sollyc_Solyc11g065860.1.1.ITAG2.4
N0.HOG0018856	OG0013979	n0								Betvul_EL10Ac4g10198.1, Betvul_EL10Ac4g10207.1, Betvul_EL10Ac4g10208.1, Betvul_EL10Ac4g10205.1, Betvul_EL10Ac4g10195.1, Betvul_EL10Ac4g10202.1, Betvul_EL10Ac4g10194.1, Betvul_EL10Ac4g10201.1						Daucar_DCAR_008914.v1.0.388														Nelnuc_NNU_15535-RA		Orysat_LOC_Os01g71860.1.MSUv7.0
N0.HOG0018857	OG0013980	n0								Betvul_EL10Ac5g12367.1, Betvul_EL10Ac5g12368.1, Betvul_EL10Ac5g12370.1, Betvul_EL10Ac5g12371.1, Betvul_EL10Ac5g12352.1, Betvul_EL10Ac5g12351.1, Betvul_EL10Ac5g12354.1, Betvul_EL10Ac8g20097.1, Betvul_EL10Ac8g20100.1, Betvul_EL10Ac5g12372.1, Betvul_EL10Ac5g12373.1
N0.HOG0018858	OG0013981	n0								Betvul_EL10Ac5g12748.1	Camsin_rna-XM_028254941.1, Camsin_rna-XM_028257406.1			Cucmel_MELO3C005638.2.1														Medtru_MtrunA17Chr8g0386321		Nelnuc_NNU_08238-RA		Orysat_LOC_Os06g03810.1.MSUv7.0		Poptri_Potri.001G108300.1.v3.1			Sollyc_Solyc08g080530.1.1.ITAG2.4		Thecac_Thecc1EG016196t1.CGDv1.1, Thecac_Thecc1EG016197t1.CGDv1.1
N0.HOG0018859	OG0013982	n0								Betvul_EL10Ac9g22258.1				Cucmel_MELO3C018497.2.1														Medtru_MtrunA17Chr3g0118761, Medtru_MtrunA17Chr3g0092811, Medtru_MtrunA17Chr3g0092831, Medtru_MtrunA17Chr4g0036151, Medtru_MtrunA17Chr2g0325931, Medtru_MtrunA17Chr2g0299871, Medtru_MtrunA17Chr3g0133041						Poptri_Potri.009G094001.1.v3.1					Thecac_Thecc1EG007165t1.CGDv1.1
N0.HOG0018860	OG0013983	n0								Betvul_EL10As6g23656.1	Camsin_rna-XM_028227213.1, Camsin_rna-XM_028258963.1, Camsin_rna-XM_028215105.1, Camsin_rna-XM_028218928.1, Camsin_rna-XM_028220223.1, Camsin_rna-XM_028217919.1, Camsin_rna-XM_028269520.1, Camsin_rna-XM_028233177.1, Camsin_rna-XM_028254861.1, Camsin_rna-XM_028231291.1
N0.HOG0018861	OG0013984	n0								Betvul_EL10As8g23906.1	Camsin_rna-XM_028203280.1					Daucar_DCAR_025970.v1.0.388, Daucar_DCAR_025972.v1.0.388														Nelnuc_NNU_03441-RA, Nelnuc_NNU_22174-RA, Nelnuc_NNU_17136-RA, Nelnuc_NNU_12766-RA, Nelnuc_NNU_22175-RA	Nymcol_rna-XM_031619727.1									Zeamay_Zm00008a021814_T01.v1.1
N0.HOG0018862	OG0013985	n0									Camsin_rna-XM_028232455.1, Camsin_rna-XM_028195854.1, Camsin_rna-XM_028222476.1, Camsin_rna-XM_028216999.1, Camsin_rna-XM_028203994.1, Camsin_rna-XM_028212814.1, Camsin_rna-XM_028227149.1, Camsin_rna-XM_028223456.1, Camsin_rna-XM_028258305.1																			Nelnuc_NNU_13235-RA				Poptri_Potri.017G151350.1.v3.1
N0.HOG0018863	OG0013986	n0									Camsin_rna-XM_028206328.1, Camsin_rna-XM_028208852.1, Camsin_rna-XM_028208566.1, Camsin_rna-XM_028232358.1, Camsin_rna-XM_028196446.1, Camsin_rna-XM_028263456.1																							Poptri_Potri.001G019900.1.v3.1, Poptri_Potri.003G204414.1.v3.1, Poptri_Potri.001G020080.1.v3.1, Poptri_Potri.001G020140.1.v3.1					Thecac_Thecc1EG040629t1.CGDv1.1
N0.HOG0018864	OG0013987	n0									Camsin_rna-XM_028244061.1, Camsin_rna-XM_028254780.1, Camsin_rna-XM_028206043.1, Camsin_rna-XM_028206044.1, Camsin_rna-XM_028259754.1, Camsin_rna-XM_028259755.1, Camsin_rna-XM_028216767.1, Camsin_rna-XM_028259757.1, Camsin_rna-XM_028259758.1, Camsin_rna-XM_028196974.1, Camsin_rna-XM_028259753.1
N0.HOG0018865	OG0013988	n0									Camsin_rna-XM_028197565.1	Cerpur_rna-gnl|WGS_JACMSA|CepurR40.11G144000.1, Cerpur_rna-gnl|WGS_JACMSA|CepurR40.6G208300.1, Cerpur_rna-gnl|WGS_JACMSA|CepurR40.6G208400.1, Cerpur_rna-gnl|WGS_JACMSA|CepurR40.6G208600.1, Cerpur_rna-gnl|WGS_JACMSA|CepurR40.11G068000.1					Entsed_jg3259.t1				Hypcur_jg14154.t1, Hypcur_jg14243.t1, Hypcur_jg28513.t1												Phypat_PAC_32920405
N0.HOG0018866	OG0013989	n0									Camsin_rna-XM_028205536.1, Camsin_rna-XM_028216595.1, Camsin_rna-XM_028228776.1, Camsin_rna-XM_028236027.1, Camsin_rna-XM_028198236.1, Camsin_rna-XM_028267122.1, Camsin_rna-XM_028249455.1, Camsin_rna-XM_028198484.1, Camsin_rna-XM_028218962.1, Camsin_rna-XM_028250695.1, Camsin_rna-XM_028218119.1
N0.HOG0018867	OG0013990	n0									Camsin_rna-XM_028198877.1																							Poptri_Potri.019G009200.3.v3.1, Poptri_Potri.019G009000.1.v3.1, Poptri_Potri.019G008600.1.v3.1, Poptri_Potri.019G005400.1.v3.1, Poptri_Potri.019G005500.1.v3.1, Poptri_Potri.019G008500.1.v3.1, Poptri_Potri.019G008000.2.v3.1, Poptri_Potri.019G005600.1.v3.1, Poptri_Potri.019G008300.2.v3.1, Poptri_Potri.019G008100.1.v3.1
N0.HOG0018868	OG0013991	n0									Camsin_rna-XM_028199332.1, Camsin_rna-XM_028267660.1, Camsin_rna-XM_028208420.1, Camsin_rna-XM_028269141.1, Camsin_rna-XM_028218829.1, Camsin_rna-XM_028253898.1, Camsin_rna-XM_028253011.1, Camsin_rna-XM_028218828.1, Camsin_rna-XM_028267659.1												LuncruCUBG_jg2353.t1														Sollyc_Solyc08g062260.1.1.ITAG2.4
N0.HOG0018869	OG0013992	n0									Camsin_rna-XM_028199864.1, Camsin_rna-XM_028199865.1, Camsin_rna-XM_028199866.1, Camsin_rna-XM_028199872.1, Camsin_rna-XM_028200800.1, Camsin_rna-XM_028240710.1, Camsin_rna-XM_028260652.1, Camsin_rna-XM_028260672.1, Camsin_rna-XM_028228397.1, Camsin_rna-XM_028212284.1, Camsin_rna-XM_028200795.1
N0.HOG0018870	OG0013993	n0									Camsin_rna-XM_028219210.1, Camsin_rna-XM_028199996.1			Cucmel_MELO3C033863.2.1		Daucar_DCAR_018667.v1.0.388									Marpolmon_MpmSA2_0003s1280.1	Marpolpol_MppBR5_0359s0230.1		Medtru_MtrunA17Chr7g0243481						Poptri_Potri.008G074150.1.v3.1		Selmoe_99520.v1.91, Selmoe_99292.v1.91	Sollyc_Solyc06g050600.2.1.ITAG2.4
N0.HOG0018871	OG0013994	n0									Camsin_rna-XM_028202818.1, Camsin_rna-XM_028213701.1, Camsin_rna-XM_028201839.1, Camsin_rna-XM_028244916.1, Camsin_rna-XM_028202840.1, Camsin_rna-XM_028213723.1, Camsin_rna-XM_028218082.1, Camsin_rna-XM_028205773.1, Camsin_rna-XM_028205772.1, Camsin_rna-XM_028204206.1, Camsin_rna-XM_028209871.1
N0.HOG0018872	OG0013995	n0									Camsin_rna-XM_028230444.1, Camsin_rna-XM_028202534.1, Camsin_rna-XM_028237202.1, Camsin_rna-XM_028258969.1, Camsin_rna-XM_028249743.1, Camsin_rna-XM_028232613.1, Camsin_rna-XM_028271398.1, Camsin_rna-XM_028260166.1, Camsin_rna-XM_028215445.1, Camsin_rna-XM_028232055.1, Camsin_rna-XM_028252260.1
N0.HOG0018873	OG0013996	n0									Camsin_rna-XM_028210560.1, Camsin_rna-XM_028210551.1, Camsin_rna-XM_028222844.1, Camsin_rna-XM_028202631.1									Helann_HanXRQChr02g0059941.r1.2.494, Helann_HanXRQChr15g0488941.r1.2.494								Medtru_MtrunA17Chr7g0219621		Nelnuc_NNU_07478-RA				Poptri_Potri.010G140032.1.v3.1, Poptri_Potri.017G095632.1.v3.1, Poptri_Potri.017G098401.1.v3.1
N0.HOG0018874	OG0013997	n0									Camsin_rna-XM_028203497.1, Camsin_rna-XM_028257768.1, Camsin_rna-XM_028203501.1, Camsin_rna-XM_028240006.1, Camsin_rna-XM_028250281.1, Camsin_rna-XM_028252661.1, Camsin_rna-XM_028242621.1, Camsin_rna-XM_028269767.1, Camsin_rna-XM_028252676.1																							Poptri_Potri.011G030650.1.v3.1					Thecac_Thecc1EG030085t1.CGDv1.1
N0.HOG0018875	OG0013998	n0									Camsin_rna-XM_028219890.1, Camsin_rna-XM_028219726.1, Camsin_rna-XM_028270398.1, Camsin_rna-XM_028204104.1, Camsin_rna-XM_028204460.1				Cycpan_CYCAS_032554					Helann_HanXRQChr09g0240391.r1.2.494, Helann_HanXRQChr02g0055301.r1.2.494								Medtru_MtrunA17Chr2g0276911					Phypat_PAC_32937645, Phypat_PAC_32953751
N0.HOG0018876	OG0013999	n0									Camsin_rna-XM_028205863.1, Camsin_rna-XM_028251100.1, Camsin_rna-XM_028218170.1, Camsin_rna-XM_028232520.1, Camsin_rna-XM_028248785.1, Camsin_rna-XM_028232509.1, Camsin_rna-XM_028248776.1, Camsin_rna-XM_028262132.1, Camsin_rna-XM_028271336.1					Daucar_DCAR_023498.v1.0.388																		Poptri_Potri.019G085000.1.v3.1
N0.HOG0018877	OG0014000	n0									Camsin_rna-XM_028206496.1			Cucmel_MELO3C035575.2.1, Cucmel_MELO3C004904.2.1, Cucmel_MELO3C034994.2.1, Cucmel_MELO3C035576.2.1, Cucmel_MELO3C032687.2.1, Cucmel_MELO3C033954.2.1, Cucmel_MELO3C034995.2.1					Ginbil_Gb_39359													Orysat_LOC_Os11g36679.1.MSUv7.0			Sellep_snap_masked-Contig_6-processed-gene-4.1-mRNA-1
N0.HOG0018878	OG0014001	n0									Camsin_rna-XM_028266679.1, Camsin_rna-XM_028216611.1, Camsin_rna-XM_028265458.1, Camsin_rna-XM_028254195.1, Camsin_rna-XM_028237909.1, Camsin_rna-XM_028208434.1, Camsin_rna-XM_028231603.1, Camsin_rna-XM_028237753.1, Camsin_rna-XM_028214636.1, Camsin_rna-XM_028210864.1, Camsin_rna-XM_028250191.1
N0.HOG0018879	OG0014002	n0									Camsin_rna-XM_028217359.1, Camsin_rna-XM_028241305.1					Daucar_DCAR_004257.v1.0.388, Daucar_DCAR_008195.v1.0.388				Helann_HanXRQChr13g0404641.r1.2.494, Helann_HanXRQChr13g0404661.r1.2.494, Helann_HanXRQChr03g0081621.r1.2.494, Helann_HanXRQChr03g0081681.r1.2.494, Helann_HanXRQChr13g0404611.r1.2.494, Helann_HanXRQChr03g0081591.r1.2.494, Helann_HanXRQChr03g0081601.r1.2.494
N0.HOG0018880	OG0014003	n0									Camsin_rna-XM_028219287.1					Daucar_DCAR_005694.v1.0.388, Daucar_DCAR_000938.v1.0.388, Daucar_DCAR_005692.v1.0.388, Daucar_DCAR_005693.v1.0.388				Helann_HanXRQChr04g0115491.r1.2.494, Helann_HanXRQChr04g0113331.r1.2.494, Helann_HanXRQChr04g0113251.r1.2.494, Helann_HanXRQChr04g0113301.r1.2.494																	Sollyc_Solyc09g066310.2.1.ITAG2.4, Sollyc_Solyc09g066320.1.1.ITAG2.4
N0.HOG0018881	OG0014004	n0									Camsin_rna-XM_028222835.1, Camsin_rna-XM_028226093.1		Cerric_rna-gnl|WGS_JAIKUY|Ceric.1Z323300.1					Fonant_Foant_22816-RA, Fonant_Foant_24026-RA	Ginbil_Gb_26045		Hypcur_jg24767.t1	Isotai_Itaiw_v1_scaffold_46_t27156-RA.mRNA1					Marpolrud_Mp4g15370.1		Musacu_GSMUA_Achr10T13440_001.v1		Nymcol_rna-XM_031616678.1
N0.HOG0018882	OG0014005	n0									Camsin_rna-XM_028233334.1			Cucmel_MELO3C031491.2.1		Daucar_DCAR_004807.v1.0.388, Daucar_DCAR_004810.v1.0.388, Daucar_DCAR_004865.v1.0.388, Daucar_DCAR_004866.v1.0.388				Helann_HanXRQChr08g0237021.r1.2.494									Musacu_GSMUA_Achr7T03420_001.v1, Musacu_GSMUA_Achr8T33240_001.v1								Sollyc_Solyc12g036120.1.1.ITAG2.4	Sphfal_Sphfalx0029s0141.1.v0.5
N0.HOG0018883	OG0014006	n0									Camsin_rna-XM_028234695.1, Camsin_rna-XM_028234654.1, Camsin_rna-XM_028234659.1																	Medtru_MtrunA17Chr7g0259291, Medtru_MtrunA17Chr7g0259401	Musacu_GSMUA_Achr8T33600_001.v1	Nelnuc_NNU_01309-RA, Nelnuc_NNU_06841-RA		Orysat_LOC_Os05g05180.2.MSUv7.0		Poptri_Potri.014G136800.1.v3.1					Thecac_Thecc1EG004483t1.CGDv1.1
N0.HOG0018884	OG0014007	n0									Camsin_rna-XM_028235828.1, Camsin_rna-XM_028236941.1, Camsin_rna-XM_028249029.1											Isotai_Itaiw_v1_scaffold_75_t34838-RA.mRNA1, Isotai_Itaiw_v1_scaffold_24_t17585-RA.mRNA1, Isotai_Itaiw_v1_scaffold_106_t38571-RA.mRNA1, Isotai_Itaiw_v1_scaffold_24_t17324-RA.mRNA1, Isotai_Itaiw_v1_scaffold_28_t19812-RA.mRNA1, Isotai_Itaiw_v1_scaffold_16_t12637-RA.mRNA1, Isotai_Itaiw_v1_scaffold_184_t43156-RA.mRNA1, Isotai_Itaiw_v1_scaffold_30_t20405-RA.mRNA1
N0.HOG0018885	OG0014008	n0									Camsin_rna-XM_028246165.1									Helann_HanXRQChr02g0052291.r1.2.494										Nelnuc_NNU_17848-RA, Nelnuc_NNU_17850-RA										Zeamay_Zm00008a017923_T01.v1.1, Zeamay_Zm00008a012051_T01.v1.1, Zeamay_Zm00008a036869_T01.v1.1, Zeamay_Zm00008a001388_T01.v1.1, Zeamay_Zm00008a031760_T01.v1.1, Zeamay_Zm00008a023044_T01.v1.1, Zeamay_Zm00008a036761_T01.v1.1
N0.HOG0018886	OG0014009	n0									Camsin_rna-XM_028250587.1																													Zeamay_Zm00008a038746_T01.v1.1, Zeamay_Zm00008a013465_T01.v1.1, Zeamay_Zm00008a039836_T01.v1.1, Zeamay_Zm00008a013148_T01.v1.1, Zeamay_Zm00008a030247_T01.v1.1, Zeamay_Zm00008a013846_T01.v1.1, Zeamay_Zm00008a013466_T01.v1.1, Zeamay_Zm00008a014429_T01.v1.1, Zeamay_Zm00008a006126_T01.v1.1, Zeamay_Zm00008a008864_T01.v1.1
N0.HOG0018887	OG0014010	n0										Cerpur_rna-gnl|WGS_JACMSA|CepurR40.10G066500.1, Cerpur_rna-gnl|WGS_JACMSA|CepurR40.2G224300.1, Cerpur_rna-gnl|WGS_JACMSA|CepurR40.5G080700.1, Cerpur_rna-gnl|WGS_JACMSA|CepurR40.7G042800.1, Cerpur_rna-gnl|WGS_JACMSA|CepurR40.9G128900.1, Cerpur_rna-gnl|WGS_JACMSA|CepurR40.11G110700.1, Cerpur_rna-gnl|WGS_JACMSA|CepurR40.3G257400.1, Cerpur_rna-gnl|WGS_JACMSA|CepurR40.9G035400.1, Cerpur_rna-gnl|WGS_JACMSA|CepurR40.VG130700.1, Cerpur_rna-gnl|WGS_JACMSA|CepurR40.5G009500.1, Cerpur_rna-gnl|WGS_JACMSA|CepurR40.VG144400.1
N0.HOG0018888	OG0014011	n0										Cerpur_rna-gnl|WGS_JACMSA|CepurR40.10G069900.1, Cerpur_rna-gnl|WGS_JACMSA|CepurR40.12G066300.1, Cerpur_rna-gnl|WGS_JACMSA|CepurR40.12G066700.1, Cerpur_rna-gnl|WGS_JACMSA|CepurR40.1G298600.1, Cerpur_rna-gnl|WGS_JACMSA|CepurR40.9G120500.1						Fonant_Foant_08173-RA, Fonant_Foant_12028-RA, Fonant_Foant_12306-RA, Fonant_Foant_20367-RA			Hypcur_jg10899.t1, Hypcur_jg15389.t1
N0.HOG0018889	OG0014012	n0										Cerpur_rna-gnl|WGS_JACMSA|CepurR40.7G086000.1, Cerpur_rna-gnl|WGS_JACMSA|CepurR40.7G085900.1, Cerpur_rna-gnl|WGS_JACMSA|CepurR40.10G083100.1					Entsed_jg23763.t1, Entsed_jg6730.t1	Fonant_Foant_07524-RA, Fonant_Foant_07525-RA			Hypcur_jg25541.t1												Phypat_PAC_32912405, Phypat_PAC_32973879					Sphfal_Sphfalx0160s0027.1.v0.5
N0.HOG0018890	OG0014013	n0										Cerpur_rna-gnl|WGS_JACMSA|CepurR40.10G085700.1, Cerpur_rna-gnl|WGS_JACMSA|CepurR40.1G265200.1											LuncruCUBG_jg5348.t1, LuncruCUBG_jg2333.t1, LuncruCUBG_jg2335.t3, LuncruCUBG_jg2337.t1		Marpolmon_MpmSA2_0094s0050.1	Marpolpol_MppBR5_0013s0060.1, Marpolpol_MppBR5_0013s0070.1	Marpolrud_Mp4g00050.1, Marpolrud_Mp4g00060.1
N0.HOG0018891	OG0014014	n0										Cerpur_rna-gnl|WGS_JACMSA|CepurR40.10G087800.1, Cerpur_rna-gnl|WGS_JACMSA|CepurR40.6G139800.1					Entsed_jg13180.t1, Entsed_jg8626.t1, Entsed_jg8630.t1	Fonant_Foant_14526-RA, Fonant_Foant_22624-RA			Hypcur_jg9867.t1, Hypcur_jg9868.t1, Hypcur_jg15413.t1												Phypat_PAC_32903513
N0.HOG0018892	OG0014015	n0										Cerpur_rna-gnl|WGS_JACMSA|CepurR40.10G112600.1					Entsed_jg16774.t1	Fonant_Foant_08540-RA			Hypcur_jg25278.t1		LuncruCUBG_jg1358.t1	Marpal_utg000069g0117741	Marpolmon_MpmSA2_0001s0170.1	Marpolpol_MppBR5_0237s0060.1	Marpolrud_Mp8g00480.1						Phypat_PAC_32905898					Sphfal_Sphfalx0164s0004.1.v0.5
N0.HOG0018893	OG0014016	n0										Cerpur_rna-gnl|WGS_JACMSA|CepurR40.10G137700.1, Cerpur_rna-gnl|WGS_JACMSA|CepurR40.9G019800.1, Cerpur_rna-gnl|WGS_JACMSA|CepurR40.3G243700.1, Cerpur_rna-gnl|WGS_JACMSA|CepurR40.6G195200.1																							Sellep_snap_masked-Contig_376-processed-gene-0.26-mRNA-1, Sellep_maker-Contig_130-snap-gene-0.44-mRNA-1, Sellep_maker-Contig_376-snap-gene-0.47-mRNA-1, Sellep_maker-Contig_130-snap-gene-0.50-mRNA-1, Sellep_snap_masked-Contig_130-processed-gene-0.9-mRNA-1, Sellep_snap_masked-Contig_376-processed-gene-0.30-mRNA-1	Selmoe_431414.v1.91
N0.HOG0018894	OG0014017	n0										Cerpur_rna-gnl|WGS_JACMSA|CepurR40.10G170300.1					Entsed_jg16621.t1	Fonant_Foant_15804-RA			Hypcur_jg25147.t1		LuncruCUBG_jg14048.t1	Marpal_utg000106g0154181	Marpolmon_MpmSA2_0112s0150.1, Marpolmon_MpmSA2_0112s0140.1	Marpolpol_MppBR5_0413s0080.1	Marpolrud_Mp7g12900.1											Sphfal_Sphfalx0001s0129.1.v0.5
N0.HOG0018895	OG0014018	n0										Cerpur_rna-gnl|WGS_JACMSA|CepurR40.10G184100.1, Cerpur_rna-gnl|WGS_JACMSA|CepurR40.7G162100.1					Entsed_jg15999.t1				Hypcur_jg24377.t1		LuncruCUBG_jg12792.t1	Marpal_utg000002g0000621, Marpal_utg000002g0000631	Marpolmon_MpmSA2_0184s0130.1	Marpolpol_MppBR5_0519s0020.1	Marpolrud_Mp4g22510.1						Phypat_PAC_32927509
N0.HOG0018896	OG0014019	n0										Cerpur_rna-gnl|WGS_JACMSA|CepurR40.11G015500.1, Cerpur_rna-gnl|WGS_JACMSA|CepurR40.8G112000.1					Entsed_jg11855.t1, Entsed_jg18097.t1	Fonant_Foant_10286-RA			Hypcur_jg6297.t1												Phypat_PAC_32938205, Phypat_PAC_32902778, Phypat_PAC_32915519					Sphfal_Sphfalx0026s0133.1.v0.5, Sphfal_Sphfalx0086s0042.1.v0.5
N0.HOG0018897	OG0014020	n0										Cerpur_rna-gnl|WGS_JACMSA|CepurR40.11G027300.1, Cerpur_rna-gnl|WGS_JACMSA|CepurR40.8G133400.1					Entsed_jg13689.t1, Entsed_jg19753.t1	Fonant_Foant_11174-RA, Fonant_Foant_20017-RA			Hypcur_jg9264.t1, Hypcur_jg4494.t1												Phypat_PAC_32904418, Phypat_PAC_32915179					Sphfal_Sphfalx0026s0104.1.v0.5
N0.HOG0018898	OG0014021	n0										Cerpur_rna-gnl|WGS_JACMSA|CepurR40.8G030800.1, Cerpur_rna-gnl|WGS_JACMSA|CepurR40.8G154600.1, Cerpur_rna-gnl|WGS_JACMSA|CepurR40.3G207300.1, Cerpur_rna-gnl|WGS_JACMSA|CepurR40.12G148000.1, Cerpur_rna-gnl|WGS_JACMSA|CepurR40.6G138100.1, Cerpur_rna-gnl|WGS_JACMSA|CepurR40.11G063700.1, Cerpur_rna-gnl|WGS_JACMSA|CepurR40.9G091700.1					Entsed_jg11123.t1, Entsed_jg19039.t1, Entsed_jg17816.t1				Hypcur_jg6634.t1
N0.HOG0018899	OG0014022	n0										Cerpur_rna-gnl|WGS_JACMSA|CepurR40.11G064600.1, Cerpur_rna-gnl|WGS_JACMSA|CepurR40.8G137700.1					Entsed_jg8427.t1, Entsed_jg11823.t1	Fonant_Foant_17538-RA, Fonant_Foant_17539-RA			Hypcur_jg11435.t1												Phypat_PAC_32937981, Phypat_PAC_32939100, Phypat_PAC_32904408, Phypat_PAC_32981561
N0.HOG0018900	OG0014023	n0										Cerpur_rna-gnl|WGS_JACMSA|CepurR40.11G083500.1, Cerpur_rna-gnl|WGS_JACMSA|CepurR40.11G083600.1						Fonant_Foant_14163-RA, Fonant_Foant_14162-RA, Fonant_Foant_14164-RA	Ginbil_Gb_11795													Orysat_LOC_Os01g45659.1.MSUv7.0	Phypat_PAC_32962793, Phypat_PAC_32916878, Phypat_PAC_32949849							Zeamay_Zm00008a014309_T01.v1.1
N0.HOG0018901	OG0014024	n0										Cerpur_rna-gnl|WGS_JACMSA|CepurR40.11G084800.1					Entsed_jg12237.t1	Fonant_Foant_04523-RA			Hypcur_jg10967.t1				Marpolmon_MpmSA2_0358s0100.1, Marpolmon_MpmSA2_0152s0550.1	Marpolpol_MppBR5_0299s0110.1	Marpolrud_Mp2g22800.1						Phypat_PAC_32938632, Phypat_PAC_32904887					Sphfal_Sphfalx0164s0028.1.v0.5
N0.HOG0018902	OG0014025	n0										Cerpur_rna-gnl|WGS_JACMSA|CepurR40.8G124400.1, Cerpur_rna-gnl|WGS_JACMSA|CepurR40.6G177500.1, Cerpur_rna-gnl|WGS_JACMSA|CepurR40.11G086100.1, Cerpur_rna-gnl|WGS_JACMSA|CepurR40.3G023500.1, Cerpur_rna-gnl|WGS_JACMSA|CepurR40.3G029000.1, Cerpur_rna-gnl|WGS_JACMSA|CepurR40.9G169800.1							Ginbil_Gb_25512	Helann_HanXRQChr14g0433671.r1.2.494, Helann_HanXRQChr14g0433691.r1.2.494, Helann_HanXRQChr14g0434051.r1.2.494																					Zosmar_Zosma49g00560.1.v2.2
N0.HOG0018903	OG0014026	n0										Cerpur_rna-gnl|WGS_JACMSA|CepurR40.8G082500.1, Cerpur_rna-gnl|WGS_JACMSA|CepurR40.11G125800.1					Entsed_jg17919.t1, Entsed_jg11978.t1	Fonant_Foant_01541-RA, Fonant_Foant_03696-RA			Hypcur_jg6499.t1, Hypcur_jg11261.t1												Phypat_PAC_32982920, Phypat_PAC_32939902					Sphfal_Sphfalx0006s0128.1.v0.5
N0.HOG0018904	OG0014027	n0										Cerpur_rna-gnl|WGS_JACMSA|CepurR40.11G154200.1, Cerpur_rna-gnl|WGS_JACMSA|CepurR40.8G039800.1, Cerpur_rna-gnl|WGS_JACMSA|CepurR40.6G224500.1, Cerpur_rna-gnl|WGS_JACMSA|CepurR40.VG000900.1	Cerric_rna-gnl|WGS_JAIKUY|Ceric.15G005400.1							Helann_HanXRQChr04g0125721.r1.2.494, Helann_HanXRQChr04g0128421.r1.2.494, Helann_HanXRQChr09g0255831.r1.2.494, Helann_HanXRQChr14g0450051.r1.2.494		Isotai_Itaiw_v1_scaffold_75_t34754-RA.mRNA1												Poptri_Potri.015G143100.1.v3.1
N0.HOG0018905	OG0014028	n0										Cerpur_rna-gnl|WGS_JACMSA|CepurR40.12G011100.1			Cycpan_CYCAS_011364		Entsed_jg5230.t1	Fonant_Foant_08780-RA			Hypcur_jg22934.t1		LuncruCUBG_jg3356.t1		Marpolmon_MpmSA2_0165s0040.1	Marpolpol_MppBR5_0285s0010.1	Marpolrud_Mp2g18800.1						Phypat_PAC_32913138					Sphfal_Sphfalx0092s0033.1.v0.5
N0.HOG0018906	OG0014029	n0										Cerpur_rna-gnl|WGS_JACMSA|CepurR40.12G028800.1					Entsed_jg15683.t1	Fonant_Foant_14254-RA			Hypcur_jg15929.t1		LuncruCUBG_jg2285.t1	Marpal_utg000008g0018971	Marpolmon_MpmSA2_0058s0470.1	Marpolpol_MppBR5_0302s0080.1	Marpolrud_Mp4g02560.1						Phypat_PAC_32901887					Sphfal_Sphfalx0003s0069.1.v0.5
N0.HOG0018907	OG0014030	n0										Cerpur_rna-gnl|WGS_JACMSA|CepurR40.2G022100.1, Cerpur_rna-gnl|WGS_JACMSA|CepurR40.2G022200.1, Cerpur_rna-gnl|WGS_JACMSA|CepurR40.6G143200.1, Cerpur_rna-gnl|WGS_JACMSA|CepurR40.12G039700.1, Cerpur_rna-gnl|WGS_JACMSA|CepurR40.1G068600.1					Entsed_jg16303.t1, Entsed_jg15134.t1, Entsed_jg2826.t1, Entsed_jg2827.t1				Hypcur_jg20692.t1												Phypat_PAC_32916314
N0.HOG0018908	OG0014031	n0										Cerpur_rna-gnl|WGS_JACMSA|CepurR40.3G240400.1, Cerpur_rna-gnl|WGS_JACMSA|CepurR40.12G089900.1					Entsed_jg8843.t1, Entsed_jg15529.t1	Fonant_Foant_01141-RA, Fonant_Foant_02767-RA			Hypcur_jg14860.t1, Hypcur_jg16014.t1												Phypat_PAC_32949690, Phypat_PAC_32910911					Sphfal_Sphfalx0044s0120.1.v0.5
N0.HOG0018909	OG0014032	n0										Cerpur_rna-gnl|WGS_JACMSA|CepurR40.1G034200.1, Cerpur_rna-gnl|WGS_JACMSA|CepurR40.5G142900.1					Entsed_jg24412.t1	Fonant_Foant_08038-RA, Fonant_Foant_18003-RA, Fonant_Foant_09262-RA			Hypcur_jg8342.t1												Phypat_PAC_32983908, Phypat_PAC_32986359					Sphfal_Sphfalx0081s0041.1.v0.5, Sphfal_Sphfalx0130s0038.1.v0.5
N0.HOG0018910	OG0014033	n0										Cerpur_rna-gnl|WGS_JACMSA|CepurR40.1G108200.1, Cerpur_rna-gnl|WGS_JACMSA|CepurR40.8G085800.1, Cerpur_rna-gnl|WGS_JACMSA|CepurR40.8G083900.1, Cerpur_rna-gnl|WGS_JACMSA|CepurR40.8G085700.1																							Sellep_maker-Contig_34-snap-gene-3.78-mRNA-1, Sellep_snap_masked-Contig_120-processed-gene-1.26-mRNA-1, Sellep_maker-Contig_23-snap-gene-2.35-mRNA-1, Sellep_snap_masked-Contig_1-processed-gene-0.27-mRNA-1	Selmoe_439683.v1.91, Selmoe_423938.v1.91, Selmoe_424893.v1.91
N0.HOG0018911	OG0014034	n0										Cerpur_rna-gnl|WGS_JACMSA|CepurR40.1G112700.1, Cerpur_rna-gnl|WGS_JACMSA|CepurR40.4G089200.1					Entsed_jg10770.t1, Entsed_jg4569.t1	Fonant_Foant_03233-RA, Fonant_Foant_02842-RA			Hypcur_jg13183.t1, Hypcur_jg23568.t1												Phypat_PAC_32930531					Sphfal_Sphfalx0080s0042.1.v0.5, Sphfal_Sphfalx0224s0011.1.v0.5
N0.HOG0018912	OG0014035	n0										Cerpur_rna-gnl|WGS_JACMSA|CepurR40.1G133400.1					Entsed_jg10375.t1	Fonant_Foant_17423-RA			Hypcur_jg12751.t1												Phypat_PAC_32930222			Selmoe_412582.v1.91		Sphfal_Sphfalx0089s0010.1.v0.5, Sphfal_Sphfalx0029s0081.1.v0.5, Sphfal_Sphfalx0010s0026.1.v0.5, Sphfal_Sphfalx0023s0063.1.v0.5, Sphfal_Sphfalx0064s0037.1.v0.5
N0.HOG0018913	OG0014036	n0										Cerpur_rna-gnl|WGS_JACMSA|CepurR40.1G169700.1, Cerpur_rna-gnl|WGS_JACMSA|CepurR40.4G224200.1											LuncruCUBG_jg2918.t1, LuncruCUBG_jg13776.t1	Marpal_utg000058g0100251	Marpolmon_MpmSA2_0051s0520.1, Marpolmon_MpmSA2_0040s0310.1	Marpolpol_MppBR5_0283s0160.1, Marpolpol_MppBR5_0564s0010.1	Marpolrud_Mp5g00250.1						Phypat_PAC_32902510
N0.HOG0018914	OG0014037	n0										Cerpur_rna-gnl|WGS_JACMSA|CepurR40.4G153800.1, Cerpur_rna-gnl|WGS_JACMSA|CepurR40.1G249500.1					Entsed_jg5349.t1				Hypcur_jg22625.t1												Phypat_PAC_32920280, Phypat_PAC_32942035					Sphfal_Sphfalx0058s0086.1.v0.5, Sphfal_Sphfalx0191s0007.1.v0.5, Sphfal_Sphfalx0194s0014.1.v0.5, Sphfal_Sphfalx0066s0060.1.v0.5, Sphfal_Sphfalx0129s0014.1.v0.5
N0.HOG0018915	OG0014038	n0										Cerpur_rna-gnl|WGS_JACMSA|CepurR40.9G002400.1, Cerpur_rna-gnl|WGS_JACMSA|CepurR40.9G027500.1, Cerpur_rna-gnl|WGS_JACMSA|CepurR40.1G301600.1, Cerpur_rna-gnl|WGS_JACMSA|CepurR40.1G255000.1, Cerpur_rna-gnl|WGS_JACMSA|CepurR40.2G147800.1					Entsed_jg3962.t1, Entsed_jg13949.t1, Entsed_jg3878.t1	Fonant_Foant_05407-RA			Hypcur_jg24271.t1, Hypcur_jg8994.t1
N0.HOG0018916	OG0014039	n0										Cerpur_rna-gnl|WGS_JACMSA|CepurR40.4G237400.1, Cerpur_rna-gnl|WGS_JACMSA|CepurR40.1G324600.1					Entsed_jg5510.t1, Entsed_jg13159.t1	Fonant_Foant_20570-RA, Fonant_Foant_19526-RA			Hypcur_jg22440.t1, Hypcur_jg9888.t1												Phypat_PAC_32922072, Phypat_PAC_32902390, Phypat_PAC_32944301
N0.HOG0018917	OG0014040	n0										Cerpur_rna-gnl|WGS_JACMSA|CepurR40.2G000400.1					Entsed_jg23440.t1	Fonant_Foant_17881-RA			Hypcur_jg2283.t1												Phypat_PAC_32968889, Phypat_PAC_32933837					Sphfal_Sphfalx0071s0018.1.v0.5, Sphfal_Sphfalx0021s0035.1.v0.5, Sphfal_Sphfalx0226s0029.1.v0.5, Sphfal_Sphfalx0000s0571.1.v0.5, Sphfal_Sphfalx0048s0074.1.v0.5
N0.HOG0018918	OG0014041	n0										Cerpur_rna-gnl|WGS_JACMSA|CepurR40.2G107000.1					Entsed_jg12248.t1, Entsed_jg23321.t1, Entsed_jg12247.t1, Entsed_jg23319.t1, Entsed_jg4235.t1, Entsed_jg4236.t1				Hypcur_jg2126.t1, Hypcur_jg2124.t1, Hypcur_jg23942.t1																	Sphfal_Sphfalx0048s0102.1.v0.5
N0.HOG0018919	OG0014042	n0										Cerpur_rna-gnl|WGS_JACMSA|CepurR40.2G162100.1			Cycpan_CYCAS_023221		Entsed_jg21186.t1	Fonant_Foant_01917-RA	Ginbil_Gb_37702		Hypcur_jg2835.t1	Isotai_Itaiw_v1_scaffold_31_t20799-RA.mRNA1, Isotai_Itaiw_v1_scaffold_31_t20799-RB.mRNA1											Phypat_PAC_32960122		Sellep_snap_masked-Contig_4-processed-gene-9.37-mRNA-1			Sphfal_Sphfalx0008s0226.1.v0.5
N0.HOG0018920	OG0014043	n0										Cerpur_rna-gnl|WGS_JACMSA|CepurR40.2G179800.1					Entsed_jg22747.t1	Fonant_Foant_09472-RA					LuncruCUBG_jg7369.t1	Marpal_utg000060g0101971	Marpolmon_MpmSA2_0206s0350.1, Marpolmon_MpmSA2_0206s0340.1	Marpolpol_MppBR5_0082s0050.1	Marpolrud_Mp1g26310.1						Phypat_PAC_32901932					Sphfal_Sphfalx0013s0192.1.v0.5
N0.HOG0018921	OG0014044	n0										Cerpur_rna-gnl|WGS_JACMSA|CepurR40.6G002700.1, Cerpur_rna-gnl|WGS_JACMSA|CepurR40.2G217500.1					Entsed_jg7110.t1, Entsed_jg22219.t1	Fonant_Foant_04739-RA, Fonant_Foant_11885-RA			Hypcur_jg27923.t1, Hypcur_jg1014.t1												Phypat_PAC_32908087					Sphfal_Sphfalx0277s0018.1.v0.5, Sphfal_Sphfalx0358s0002.1.v0.5
N0.HOG0018922	OG0014045	n0										Cerpur_rna-gnl|WGS_JACMSA|CepurR40.2G242300.1			Cycpan_CYCAS_026735								LuncruCUBG_jg5507.t1										Phypat_PAC_32923511, Phypat_PAC_32922965, Phypat_PAC_32924060, Phypat_PAC_32925720, Phypat_PAC_32923003, Phypat_PAC_32923032, Phypat_PAC_32926323, Phypat_PAC_32925773
N0.HOG0018923	OG0014046	n0										Cerpur_rna-gnl|WGS_JACMSA|CepurR40.2G248200.1, Cerpur_rna-gnl|WGS_JACMSA|CepurR40.6G027600.1					Entsed_jg7594.t1	Fonant_Foant_12180-RA, Fonant_Foant_14713-RA			Hypcur_jg1232.t1, Hypcur_jg28597.t1												Phypat_PAC_32934426, Phypat_PAC_32961723, Phypat_PAC_32967606					Sphfal_Sphfalx0004s0058.2.v0.5
N0.HOG0018924	OG0014047	n0										Cerpur_rna-gnl|WGS_JACMSA|CepurR40.2G277900.1, Cerpur_rna-gnl|WGS_JACMSA|CepurR40.6G096600.1, Cerpur_rna-gnl|WGS_JACMSA|CepurR40.3G153100.1					Entsed_jg21982.t1, Entsed_jg8828.t1	Fonant_Foant_17637-RA, Fonant_Foant_01633-RA			Hypcur_jg757.t1, Hypcur_jg14876.t1												Phypat_PAC_32961875, Phypat_PAC_32910170
N0.HOG0018925	OG0014048	n0										Cerpur_rna-gnl|WGS_JACMSA|CepurR40.VG318000.1, Cerpur_rna-gnl|WGS_JACMSA|CepurR40.3G010700.1, Cerpur_rna-gnl|WGS_JACMSA|CepurR40.N045500.1, Cerpur_rna-gnl|WGS_JACMSA|CepurR40.VG280400.1, Cerpur_rna-gnl|WGS_JACMSA|CepurR40.VG089600.1, Cerpur_rna-gnl|WGS_JACMSA|CepurR40.VG251300.1, Cerpur_rna-gnl|WGS_JACMSA|CepurR40.VG028200.1, Cerpur_rna-gnl|WGS_JACMSA|CepurR40.VG035300.1, Cerpur_rna-gnl|WGS_JACMSA|CepurR40.VG027000.1, Cerpur_rna-gnl|WGS_JACMSA|CepurR40.VG053300.1, Cerpur_rna-gnl|WGS_JACMSA|CepurR40.VG007400.2
N0.HOG0018926	OG0014049	n0										Cerpur_rna-gnl|WGS_JACMSA|CepurR40.9G162000.1, Cerpur_rna-gnl|WGS_JACMSA|CepurR40.3G135800.1					Entsed_jg1616.t1, Entsed_jg20048.t1	Fonant_Foant_15002-RA			Hypcur_jg19291.t1, Hypcur_jg4183.t1												Phypat_PAC_32967351, Phypat_PAC_32937319, Phypat_PAC_32958872, Phypat_PAC_32925458
N0.HOG0018927	OG0014050	n0										Cerpur_rna-gnl|WGS_JACMSA|CepurR40.3G210000.1																					Phypat_PAC_32922555, Phypat_PAC_32919406, Phypat_PAC_32964901, Phypat_PAC_32959990, Phypat_PAC_32942595, Phypat_PAC_32963002, Phypat_PAC_32907328, Phypat_PAC_32941415, Phypat_PAC_32942718, Phypat_PAC_32941298
N0.HOG0018928	OG0014051	n0										Cerpur_rna-gnl|WGS_JACMSA|CepurR40.3G250200.1					Entsed_jg18262.t1	Fonant_Foant_17061-RA, Fonant_Foant_09573-RA			Hypcur_jg6604.t1, Hypcur_jg6122.t1												Phypat_PAC_32915408, Phypat_PAC_32959347					Sphfal_Sphfalx0018s0162.1.v0.5, Sphfal_Sphfalx0125s0015.1.v0.5, Sphfal_Sphfalx0042s0143.1.v0.5
N0.HOG0018929	OG0014052	n0										Cerpur_rna-gnl|WGS_JACMSA|CepurR40.3G267100.1, Cerpur_rna-gnl|WGS_JACMSA|CepurR40.9G036800.1					Entsed_jg9146.t1, Entsed_jg8269.t1	Fonant_Foant_07574-RA, Fonant_Foant_04277-RA			Hypcur_jg15515.t1												Phypat_PAC_32909693, Phypat_PAC_32901956					Sphfal_Sphfalx0003s0172.1.v0.5, Sphfal_Sphfalx0102s0057.1.v0.5
N0.HOG0018930	OG0014053	n0										Cerpur_rna-gnl|WGS_JACMSA|CepurR40.4G085800.1, Cerpur_rna-gnl|WGS_JACMSA|CepurR40.4G085900.1					Entsed_jg4684.t1, Entsed_jg4591.t1, Entsed_jg4683.t1, Entsed_jg4685.t1, Entsed_jg13675.t1				Hypcur_jg23495.t1, Hypcur_jg23503.t1, Hypcur_jg23428.t1, Hypcur_jg22.t1
N0.HOG0018931	OG0014054	n0										Cerpur_rna-gnl|WGS_JACMSA|CepurR40.4G154900.1, Cerpur_rna-gnl|WGS_JACMSA|CepurR40.4G154600.1					Entsed_jg5359.t1, Entsed_jg5357.t1	Fonant_Foant_09387-RA			Hypcur_jg22613.t1, Hypcur_jg22616.t1, Hypcur_jg22614.t1												Phypat_PAC_32946820					Sphfal_Sphfalx0167s0032.1.v0.5, Sphfal_Sphfalx0167s0033.1.v0.5
N0.HOG0018932	OG0014055	n0										Cerpur_rna-gnl|WGS_JACMSA|CepurR40.4G162600.1					Entsed_jg12154.t1	Fonant_Foant_02877-RA			Hypcur_jg11113.t1		LuncruCUBG_jg15535.t1	Marpal_utg000021g0056151	Marpolmon_MpmSA2_0023s0890.1	Marpolpol_MppBR5_0239s0200.1	Marpolrud_Mp3g22460.1						Phypat_PAC_32932158					Sphfal_Sphfalx0011s0121.1.v0.5
N0.HOG0018933	OG0014056	n0										Cerpur_rna-gnl|WGS_JACMSA|CepurR40.4G270200.1			Cycpan_CYCAS_012099		Entsed_jg6021.t1	Fonant_Foant_03173-RA			Hypcur_jg15602.t1, Hypcur_jg21867.t1		LuncruCUBG_jg13009.t2	Marpal_utg000118g0164361	Marpolmon_MpmSA2_0084s0290.1	Marpolpol_MppBR5_0108s0360.1	Marpolrud_Mp4g20650.1
N0.HOG0018934	OG0014057	n0										Cerpur_rna-gnl|WGS_JACMSA|CepurR40.5G002800.1											LuncruCUBG_jg7984.t1, LuncruCUBG_jg17437.t1		Marpolmon_MpmSA2_0166s0190.1, Marpolmon_MpmSA2_0055s0210.1, Marpolmon_MpmSA2_0205s0010.1	Marpolpol_MppBR5_0115s0420.1, Marpolpol_MppBR5_0115s0410.1	Marpolrud_Mp1g28630.1, Marpolrud_Mp1g26850.1, Marpolrud_Mp3g17980.3
N0.HOG0018935	OG0014058	n0										Cerpur_rna-gnl|WGS_JACMSA|CepurR40.5G031100.1					Entsed_jg10140.t1	Fonant_Foant_13374-RA			Hypcur_jg13314.t1		LuncruCUBG_jg14181.t1	Marpal_utg000034g0068711	Marpolmon_MpmSA2_0179s0330.1	Marpolpol_MppBR5_0019s0270.1	Marpolrud_Mp5g02010.1						Phypat_PAC_32976719					Sphfal_Sphfalx0015s0208.1.v0.5
N0.HOG0018936	OG0014059	n0										Cerpur_rna-gnl|WGS_JACMSA|CepurR40.5G064100.1, Cerpur_rna-gnl|WGS_JACMSA|CepurR40.5G066200.1, Cerpur_rna-gnl|WGS_JACMSA|CepurR40.5G066500.1, Cerpur_rna-gnl|WGS_JACMSA|CepurR40.VG289900.1									Hypcur_jg7996.t1, Hypcur_jg7997.t1, Hypcur_jg8003.t1												Phypat_PAC_32951701, Phypat_PAC_32985738, Phypat_PAC_32955955, Phypat_PAC_32976023
N0.HOG0018937	OG0014060	n0										Cerpur_rna-gnl|WGS_JACMSA|CepurR40.5G147700.1					Entsed_jg24579.t1	Fonant_Foant_14046-RA			Hypcur_jg8161.t1		LuncruCUBG_jg4574.t1	Marpal_utg000014g0036781	Marpolmon_MpmSA2_0099s0270.1	Marpolpol_MppBR5_0069s0160.1	Marpolrud_Mp6g00510.1						Phypat_PAC_32953962					Sphfal_Sphfalx0185s0019.1.v0.5
N0.HOG0018938	OG0014061	n0										Cerpur_rna-gnl|WGS_JACMSA|CepurR40.6G007200.1					Entsed_jg19585.t1	Fonant_Foant_09249-RA, Fonant_Foant_01831-RA			Hypcur_jg4681.t1		LuncruCUBG_jg3753.t1										Phypat_PAC_32925448, Phypat_PAC_32923205, Phypat_PAC_32956622, Phypat_PAC_32957101					Sphfal_Sphfalx0005s0124.1.v0.5
N0.HOG0018939	OG0014062	n0										Cerpur_rna-gnl|WGS_JACMSA|CepurR40.7G018700.1, Cerpur_rna-gnl|WGS_JACMSA|CepurR40.8G027200.1					Entsed_jg14574.t1, Entsed_jg17923.t1, Entsed_jg17924.t1, Entsed_jg8347.t1	Fonant_Foant_09755-RA			Hypcur_jg17173.t1, Hypcur_jg6495.t1, Hypcur_jg6494.t1												Phypat_PAC_32914274
N0.HOG0018940	OG0014063	n0										Cerpur_rna-gnl|WGS_JACMSA|CepurR40.7G069500.1					Entsed_jg14177.t1, Entsed_jg11658.t1	Fonant_Foant_00372-RA, Fonant_Foant_19000-RA			Hypcur_jg11542.t1	Isotai_Itaiw_v1_scaffold_147_t41328-RA.mRNA1											Phypat_PAC_32959344, Phypat_PAC_32925344		Sellep_maker-Contig_313-snap-gene-0.52-mRNA-1			Sphfal_Sphfalx0061s0012.1.v0.5
N0.HOG0018941	OG0014064	n0										Cerpur_rna-gnl|WGS_JACMSA|CepurR40.8G062200.1					Entsed_jg13632.t1, Entsed_jg7757.t1, Entsed_jg18333.t1	Fonant_Foant_21117-RA, Fonant_Foant_03179-RA			Hypcur_jg2729.t1, Hypcur_jg9325.t1, Hypcur_jg28400.t1, Hypcur_jg6039.t1												Phypat_PAC_32983284
N0.HOG0018942	OG0014065	n0										Cerpur_rna-gnl|WGS_JACMSA|CepurR40.8G143300.1					Entsed_jg20965.t1	Fonant_Foant_00954-RA			Hypcur_jg9959.t1		LuncruCUBG_jg12816.t1	Marpal_utg000008g0015931	Marpolmon_MpmSA2_0298s0090.1	Marpolpol_MppBR5_0262s0090.1	Marpolrud_Mp4g05790.1						Phypat_PAC_32914705					Sphfal_Sphfalx0178s0038.1.v0.5
N0.HOG0018943	OG0014066	n0										Cerpur_rna-gnl|WGS_JACMSA|CepurR40.8G158300.1					Entsed_jg21148.t1	Fonant_Foant_08438-RA			Hypcur_jg2986.t1		LuncruCUBG_jg16594.t1	Marpal_utg000105g0152161	Marpolmon_MpmSA2_0055s1010.1	Marpolpol_MppBR5_0003s1090.1	Marpolrud_Mp1g27620.1						Phypat_PAC_32938267					Sphfal_Sphfalx0039s0083.1.v0.5
N0.HOG0018944	OG0014067	n0										Cerpur_rna-gnl|WGS_JACMSA|CepurR40.8G185700.1					Entsed_jg9686.t1, Entsed_jg17535.t1, Entsed_jg17536.t1, Entsed_jg2394.t1, Entsed_jg10426.t1, Entsed_jg13436.t1, Entsed_jg2555.t1, Entsed_jg4754.t1, Entsed_jg1786.t1, Entsed_jg8902.t1
N0.HOG0018945	OG0014068	n0										Cerpur_rna-gnl|WGS_JACMSA|CepurR40.9G068500.1									Hypcur_jg17611.t1, Hypcur_jg12285.t1, Hypcur_jg26304.t1, Hypcur_jg12274.t1, Hypcur_jg12275.t1, Hypcur_jg12277.t1, Hypcur_jg12283.t1, Hypcur_jg12286.t1, Hypcur_jg12284.t1, Hypcur_jg12287.t1
N0.HOG0018946	OG0014069	n0										Cerpur_rna-gnl|WGS_JACMSA|CepurR40.9G091300.1					Entsed_jg19505.t1	Fonant_Foant_15585-RA			Hypcur_jg4764.t1												Phypat_PAC_32924980, Phypat_PAC_32956825, Phypat_PAC_32971930, Phypat_PAC_32935893					Sphfal_Sphfalx0299s0005.1.v0.5, Sphfal_Sphfalx0027s0138.1.v0.5, Sphfal_Sphfalx0096s0061.1.v0.5
N0.HOG0018947	OG0014070	n0										Cerpur_rna-gnl|WGS_JACMSA|CepurR40.9G165500.1					Entsed_jg2038.t1	Fonant_Foant_16094-RA			Hypcur_jg19768.t1												Phypat_PAC_32933005, Phypat_PAC_32967937, Phypat_PAC_32971460, Phypat_PAC_32958150, Phypat_PAC_32922891					Sphfal_Sphfalx0051s0116.1.v0.5, Sphfal_Sphfalx0079s0024.1.v0.5
N0.HOG0018948	OG0014071	n0										Cerpur_rna-gnl|WGS_JACMSA|CepurR40.VG015400.1					Entsed_jg3219.t1	Fonant_Foant_17375-RA			Hypcur_jg21325.t1		LuncruCUBG_jg6302.t1		Marpolmon_MpmSA2_0188s0220.1	Marpolpol_MppBR5_0054s0150.1	Marpolrud_Mp1g17210.1						Phypat_PAC_32953753, Phypat_PAC_32978497					Sphfal_Sphfalx0306s0012.1.v0.5
N0.HOG0018949	OG0014072	n0										Cerpur_rna-gnl|WGS_JACMSA|CepurR40.VG017000.1									Hypcur_jg2607.t1, Hypcur_jg2973.t1, Hypcur_jg27657.t1, Hypcur_jg7940.t1, Hypcur_jg13402.t1, Hypcur_jg13400.t1, Hypcur_jg27658.t1, Hypcur_jg25062.t1, Hypcur_jg13403.t1, Hypcur_jg7942.t1
N0.HOG0018950	OG0014073	n0											Cerric_rna-gnl|WGS_JAIKUY|Ceric.01G044200.1, Cerric_rna-gnl|WGS_JAIKUY|Ceric.04G025600.1, Cerric_rna-gnl|WGS_JAIKUY|Ceric.34G005400.1, Cerric_rna-gnl|WGS_JAIKUY|Ceric.05G043600.1, Cerric_rna-gnl|WGS_JAIKUY|Ceric.18G053900.1, Cerric_rna-gnl|WGS_JAIKUY|Ceric.35G068900.1, Cerric_rna-gnl|WGS_JAIKUY|Ceric.39G055600.1, Cerric_rna-gnl|WGS_JAIKUY|Ceric.05G045000.1, Cerric_rna-gnl|WGS_JAIKUY|Ceric.05G046200.1											Marpal_utg000168g0187961														Sphfal_Sphfalx0663s0001.1.v0.5
N0.HOG0018951	OG0014074	n0											Cerric_rna-gnl|WGS_JAIKUY|Ceric.1Z200200.1, Cerric_rna-gnl|WGS_JAIKUY|Ceric.1Z226800.1, Cerric_rna-gnl|WGS_JAIKUY|Ceric.1Z258900.1, Cerric_rna-gnl|WGS_JAIKUY|Ceric.1Z134600.1, Cerric_rna-gnl|WGS_JAIKUY|Ceric.12G079700.1, Cerric_rna-gnl|WGS_JAIKUY|Ceric.1Z092900.1, Cerric_rna-gnl|WGS_JAIKUY|Ceric.12G080100.1, Cerric_rna-gnl|WGS_JAIKUY|Ceric.02G090300.1, Cerric_rna-gnl|WGS_JAIKUY|Ceric.1Z134500.1, Cerric_rna-gnl|WGS_JAIKUY|Ceric.1Z134700.1, Cerric_rna-gnl|WGS_JAIKUY|Ceric.1Z258800.1
N0.HOG0018952	OG0014075	n0											Cerric_rna-gnl|WGS_JAIKUY|Ceric.39G046700.1, Cerric_rna-gnl|WGS_JAIKUY|Ceric.39G046900.1, Cerric_rna-gnl|WGS_JAIKUY|Ceric.39G046600.1, Cerric_rna-gnl|WGS_JAIKUY|Ceric.10G089000.1, Cerric_rna-gnl|WGS_JAIKUY|Ceric.16G057900.1, Cerric_rna-gnl|WGS_JAIKUY|Ceric.15G000400.1, Cerric_rna-gnl|WGS_JAIKUY|Ceric.15G000600.1, Cerric_rna-gnl|WGS_JAIKUY|Ceric.15G000700.1, Cerric_rna-gnl|WGS_JAIKUY|Ceric.15G000900.1, Cerric_rna-gnl|WGS_JAIKUY|Ceric.39G046800.1, Cerric_rna-gnl|WGS_JAIKUY|Ceric.39G047000.1
N0.HOG0018953	OG0014076	n0											Cerric_rna-gnl|WGS_JAIKUY|Ceric.1Z060500.1, Cerric_rna-gnl|WGS_JAIKUY|Ceric.1Z060400.1, Cerric_rna-gnl|WGS_JAIKUY|Ceric.1Z100100.1, Cerric_rna-gnl|WGS_JAIKUY|Ceric.11G027900.1, Cerric_rna-gnl|WGS_JAIKUY|Ceric.11G027800.1, Cerric_rna-gnl|WGS_JAIKUY|Ceric.1Z060300.1, Cerric_rna-gnl|WGS_JAIKUY|Ceric.1Z207200.1, Cerric_rna-gnl|WGS_JAIKUY|Ceric.1Z238300.1, Cerric_rna-gnl|WGS_JAIKUY|Ceric.11G028000.1, Cerric_rna-gnl|WGS_JAIKUY|Ceric.1Z226300.1, Cerric_rna-gnl|WGS_JAIKUY|Ceric.1Z290500.1
N0.HOG0018954	OG0014077	n0											Cerric_rna-gnl|WGS_JAIKUY|Ceric.11G044200.1, Cerric_rna-gnl|WGS_JAIKUY|Ceric.11G044300.1, Cerric_rna-gnl|WGS_JAIKUY|Ceric.1Z176400.1, Cerric_rna-gnl|WGS_JAIKUY|Ceric.31G031000.1, Cerric_rna-gnl|WGS_JAIKUY|Ceric.31G030900.1, Cerric_rna-gnl|WGS_JAIKUY|Ceric.1Z037500.1, Cerric_rna-gnl|WGS_JAIKUY|Ceric.31G035500.1, Cerric_rna-gnl|WGS_JAIKUY|Ceric.1Z176300.1, Cerric_rna-gnl|WGS_JAIKUY|Ceric.1Z037300.1, Cerric_rna-gnl|WGS_JAIKUY|Ceric.1Z176500.1, Cerric_rna-gnl|WGS_JAIKUY|Ceric.31G031100.1
N0.HOG0018955	OG0014078	n0											Cerric_rna-gnl|WGS_JAIKUY|Ceric.11G094900.1, Cerric_rna-gnl|WGS_JAIKUY|Ceric.1Z261400.1, Cerric_rna-gnl|WGS_JAIKUY|Ceric.11G095000.1, Cerric_rna-gnl|WGS_JAIKUY|Ceric.11G095100.1, Cerric_rna-gnl|WGS_JAIKUY|Ceric.1Z261300.1, Cerric_rna-gnl|WGS_JAIKUY|Ceric.1Z145700.1, Cerric_rna-gnl|WGS_JAIKUY|Ceric.11G094700.1, Cerric_rna-gnl|WGS_JAIKUY|Ceric.11G094800.1, Cerric_rna-gnl|WGS_JAIKUY|Ceric.1Z145800.1, Cerric_rna-gnl|WGS_JAIKUY|Ceric.11G095200.1, Cerric_rna-gnl|WGS_JAIKUY|Ceric.11G095300.1
N0.HOG0018956	OG0014079	n0											Cerric_rna-gnl|WGS_JAIKUY|Ceric.13G080900.1, Cerric_rna-gnl|WGS_JAIKUY|Ceric.13G081000.1, Cerric_rna-gnl|WGS_JAIKUY|Ceric.1Z150300.1, Cerric_rna-gnl|WGS_JAIKUY|Ceric.1Z150400.1, Cerric_rna-gnl|WGS_JAIKUY|Ceric.13G081100.1, Cerric_rna-gnl|WGS_JAIKUY|Ceric.1Z150500.1, Cerric_rna-gnl|WGS_JAIKUY|Ceric.31G044300.1, Cerric_rna-gnl|WGS_JAIKUY|Ceric.31G044000.1, Cerric_rna-gnl|WGS_JAIKUY|Ceric.31G043900.1, Cerric_rna-gnl|WGS_JAIKUY|Ceric.31G044200.1, Cerric_rna-gnl|WGS_JAIKUY|Ceric.31G044100.1
N0.HOG0018957	OG0014080	n0											Cerric_rna-gnl|WGS_JAIKUY|Ceric.24G015000.1, Cerric_rna-gnl|WGS_JAIKUY|Ceric.19G045100.1, Cerric_rna-gnl|WGS_JAIKUY|Ceric.28G061800.1, Cerric_rna-gnl|WGS_JAIKUY|Ceric.39G042100.1, Cerric_rna-gnl|WGS_JAIKUY|Ceric.1Z012500.1, Cerric_rna-gnl|WGS_JAIKUY|Ceric.18G039200.1	Cucmel_MELO3C025824.2.1					Ginbil_Gb_24777, Ginbil_Gb_41431	Helann_HanXRQChr01g0012081.r1.2.494																					Zosmar_Zosma2g00240.1.v2.2
N0.HOG0018958	OG0014081	n0												Cucmel_MELO3C030344.2.1, Cucmel_MELO3C001327.2.1, Cucmel_MELO3C029526.2.1, Cucmel_MELO3C031092.2.1	Cycpan_CYCAS_019437, Cycpan_CYCAS_019282, Cycpan_CYCAS_019598, Cycpan_CYCAS_030448, Cycpan_CYCAS_008962, Cycpan_CYCAS_030449				Ginbil_Gb_20950
N0.HOG0018959	OG0014082	n0												Cucmel_MELO3C028166.2.1, Cucmel_MELO3C001880.2.1, Cucmel_MELO3C028263.2.1, Cucmel_MELO3C028160.2.1						Helann_HanXRQChr08g0221331.r1.2.494, Helann_HanXRQChr02g0042451.r1.2.494, Helann_HanXRQChr05g0150741.r1.2.494									Musacu_GSMUA_Achr1T26950_001.v1											Zeamay_Zm00008a008827_T01.v1.1, Zeamay_Zm00008a032479_T01.v1.1, Zeamay_Zm00008a012217_T01.v1.1
N0.HOG0018960	OG0014083	n0												Cucmel_MELO3C014257.2.1, Cucmel_MELO3C032964.2.1, Cucmel_MELO3C004718.2.1, Cucmel_MELO3C015637.2.1, Cucmel_MELO3C033001.2.1, Cucmel_MELO3C031153.2.1, Cucmel_MELO3C033668.2.1, Cucmel_MELO3C018883.2.1, Cucmel_MELO3C031177.2.1, Cucmel_MELO3C034199.2.1, Cucmel_MELO3C034794.2.1
N0.HOG0018961	OG0014084	n0												Cucmel_MELO3C016605.2.1, Cucmel_MELO3C019070.2.1, Cucmel_MELO3C027446.2.1, Cucmel_MELO3C033020.2.1, Cucmel_MELO3C009077.2.1, Cucmel_MELO3C015125.2.1, Cucmel_MELO3C019756.2.1, Cucmel_MELO3C022692.2.1, Cucmel_MELO3C029522.2.1, Cucmel_MELO3C033143.2.1, Cucmel_MELO3C020319.2.1
N0.HOG0018962	OG0014085	n0												Cucmel_MELO3C014822.2.1, Cucmel_MELO3C024774.2.1, Cucmel_MELO3C015025.2.1, Cucmel_MELO3C023798.2.1, Cucmel_MELO3C018965.2.1, Cucmel_MELO3C020126.2.1, Cucmel_MELO3C023801.2.1, Cucmel_MELO3C013510.2.1, Cucmel_MELO3C029355.2.1, Cucmel_MELO3C013517.2.1, Cucmel_MELO3C023121.2.1
N0.HOG0018963	OG0014086	n0												Cucmel_MELO3C034221.2.1, Cucmel_MELO3C029921.2.1, Cucmel_MELO3C030006.2.1, Cucmel_MELO3C019766.2.1, Cucmel_MELO3C034729.2.1, Cucmel_MELO3C029402.2.1, Cucmel_MELO3C013551.2.1, Cucmel_MELO3C030449.2.1, Cucmel_MELO3C034154.2.1, Cucmel_MELO3C028670.2.1, Cucmel_MELO3C032483.2.1
N0.HOG0018964	OG0014087	n0												Cucmel_MELO3C029475.2.1, Cucmel_MELO3C030047.2.1, Cucmel_MELO3C031648.2.1, Cucmel_MELO3C031664.2.1, Cucmel_MELO3C029880.2.1, Cucmel_MELO3C030544.2.1, Cucmel_MELO3C030543.2.1, Cucmel_MELO3C029458.2.1, Cucmel_MELO3C030546.2.1, Cucmel_MELO3C031891.2.1, Cucmel_MELO3C014477.2.1
N0.HOG0018965	OG0014088	n0												Cucmel_MELO3C026600.2.1, Cucmel_MELO3C020745.2.1		Daucar_DCAR_013624.v1.0.388				Helann_HanXRQChr01g0008271.r1.2.494								Medtru_MtrunA17Chr7g0256791, Medtru_MtrunA17Chr7g0256811						Poptri_Potri.006G044300.1.v3.1, Poptri_Potri.016G041301.1.v3.1, Poptri_Potri.006G044200.1.v3.1			Sollyc_Solyc04g017740.1.1.ITAG2.4		Thecac_Thecc1EG024470t1.CGDv1.1
N0.HOG0018966	OG0014089	n0												Cucmel_MELO3C022571.2.1, Cucmel_MELO3C029511.2.1, Cucmel_MELO3C025412.2.1, Cucmel_MELO3C029988.2.1, Cucmel_MELO3C029866.2.1, Cucmel_MELO3C028469.2.1, Cucmel_MELO3C033311.2.1, Cucmel_MELO3C025440.2.1, Cucmel_MELO3C025402.2.1, Cucmel_MELO3C027637.2.1, Cucmel_MELO3C033662.2.1
N0.HOG0018967	OG0014090	n0												Cucmel_MELO3C023960.2.1, Cucmel_MELO3C023530.2.1, Cucmel_MELO3C023958.2.1, Cucmel_MELO3C023959.2.1														Medtru_MtrunA17Chr8g0351801						Poptri_Potri.009G066200.1.v3.1, Poptri_Potri.009G066300.1.v3.1, Poptri_Potri.001G270900.1.v3.1, Poptri_Potri.009G065000.1.v3.1					Thecac_Thecc1EG027708t1.CGDv1.1, Thecac_Thecc1EG027730t1.CGDv1.1
N0.HOG0018968	OG0014091	n0												Cucmel_MELO3C032673.2.1, Cucmel_MELO3C032218.2.1, Cucmel_MELO3C034405.2.1, Cucmel_MELO3C034394.2.1, Cucmel_MELO3C030187.2.1, Cucmel_MELO3C033469.2.1, Cucmel_MELO3C027793.2.1, Cucmel_MELO3C032726.2.1, Cucmel_MELO3C034372.2.1, Cucmel_MELO3C029068.2.1, Cucmel_MELO3C028666.2.1
N0.HOG0018969	OG0014092	n0												Cucmel_MELO3C030259.2.1		Daucar_DCAR_023127.v1.0.388													Musacu_GSMUA_Achr6T22430_001.v1			Orysat_LOC_Os02g53030.1.MSUv7.0		Poptri_Potri.008G164000.1.v3.1, Poptri_Potri.001G422750.1.v3.1, Poptri_Potri.T153700.1.v3.1, Poptri_Potri.017G063600.1.v3.1, Poptri_Potri.011G007700.1.v3.1, Poptri_Potri.018G026100.1.v3.1, Poptri_Potri.001G018000.1.v3.1
N0.HOG0018970	OG0014093	n0												Cucmel_MELO3C033626.2.1, Cucmel_MELO3C033312.2.1, Cucmel_MELO3C033317.2.1, Cucmel_MELO3C033321.2.1, Cucmel_MELO3C033318.2.1, Cucmel_MELO3C033314.2.1, Cucmel_MELO3C033320.2.1, Cucmel_MELO3C033316.2.1, Cucmel_MELO3C033322.2.1, Cucmel_MELO3C033310.2.1																				Poptri_Potri.001G180750.1.v3.1
N0.HOG0018971	OG0014094	n0													Cycpan_CYCAS_008126, Cycpan_CYCAS_018176, Cycpan_CYCAS_011135, Cycpan_CYCAS_030130, Cycpan_CYCAS_026198, Cycpan_CYCAS_000235, Cycpan_CYCAS_027343, Cycpan_CYCAS_010874, Cycpan_CYCAS_020625														Musacu_GSMUA_Achr11T25860_001.v1, Musacu_GSMUA_Achr1T01440_001.v1
N0.HOG0018972	OG0014095	n0													Cycpan_CYCAS_032978, Cycpan_CYCAS_010846, Cycpan_CYCAS_010847, Cycpan_CYCAS_001372, Cycpan_CYCAS_020793, Cycpan_CYCAS_000243, Cycpan_CYCAS_019790, Cycpan_CYCAS_019842, Cycpan_CYCAS_019845, Cycpan_CYCAS_019072, Cycpan_CYCAS_028938
N0.HOG0018973	OG0014096	n0													Cycpan_CYCAS_001778, Cycpan_CYCAS_002047, Cycpan_CYCAS_001777, Cycpan_CYCAS_003638, Cycpan_CYCAS_003639, Cycpan_CYCAS_000968, Cycpan_CYCAS_003519, Cycpan_CYCAS_003520, Cycpan_CYCAS_028016, Cycpan_CYCAS_017767, Cycpan_CYCAS_017768
N0.HOG0018974	OG0014097	n0													Cycpan_CYCAS_001351, Cycpan_CYCAS_001355, Cycpan_CYCAS_001352, Cycpan_CYCAS_001347, Cycpan_CYCAS_001350, Cycpan_CYCAS_001358, Cycpan_CYCAS_001357, Cycpan_CYCAS_001359, Cycpan_CYCAS_001356, Cycpan_CYCAS_001354, Cycpan_CYCAS_001349
N0.HOG0018975	OG0014098	n0													Cycpan_CYCAS_032390, Cycpan_CYCAS_005059, Cycpan_CYCAS_005056, Cycpan_CYCAS_032391, Cycpan_CYCAS_032963, Cycpan_CYCAS_005055, Cycpan_CYCAS_030899, Cycpan_CYCAS_024765, Cycpan_CYCAS_027483, Cycpan_CYCAS_002460, Cycpan_CYCAS_005057
N0.HOG0018976	OG0014099	n0													Cycpan_CYCAS_024903, Cycpan_CYCAS_027401, Cycpan_CYCAS_008110, Cycpan_CYCAS_003115, Cycpan_CYCAS_022464, Cycpan_CYCAS_028325, Cycpan_CYCAS_004998, Cycpan_CYCAS_018198, Cycpan_CYCAS_027173, Cycpan_CYCAS_011624, Cycpan_CYCAS_026082
N0.HOG0018977	OG0014100	n0													Cycpan_CYCAS_032197, Cycpan_CYCAS_003991, Cycpan_CYCAS_032196, Cycpan_CYCAS_026704, Cycpan_CYCAS_026705, Cycpan_CYCAS_008675, Cycpan_CYCAS_024166, Cycpan_CYCAS_024164, Cycpan_CYCAS_024165, Cycpan_CYCAS_003177, Cycpan_CYCAS_003178
N0.HOG0018978	OG0014101	n0													Cycpan_CYCAS_019543, Cycpan_CYCAS_005669, Cycpan_CYCAS_019545, Cycpan_CYCAS_008175, Cycpan_CYCAS_019547							Isotai_Itaiw_v1_scaffold_110_t38899-RA.mRNA1, Isotai_Itaiw_v1_scaffold_11_t09976-RA.mRNA1, Isotai_Itaiw_v1_scaffold_27_t19232-RA.mRNA1						Medtru_MtrunA17Chr1g0157571							Sellep_snap_masked-Contig_25-processed-gene-1.32-mRNA-1	Selmoe_411795.v1.91
N0.HOG0018979	OG0014102	n0													Cycpan_CYCAS_023695, Cycpan_CYCAS_007280, Cycpan_CYCAS_023696, Cycpan_CYCAS_023697, Cycpan_CYCAS_023698, Cycpan_CYCAS_023691, Cycpan_CYCAS_023692, Cycpan_CYCAS_023693, Cycpan_CYCAS_023694							Isotai_Itaiw_v1_scaffold_48_t27808-RA.mRNA1																		Zeamay_Zm00008a037134_T01.v1.1
N0.HOG0018980	OG0014103	n0													Cycpan_CYCAS_013192, Cycpan_CYCAS_019057							Isotai_Itaiw_v1_scaffold_3_t03493-RA.mRNA1	LuncruCUBG_jg3952.t1	Marpal_utg000033g0067921	Marpolmon_MpmSA2_0114s0360.1	Marpolpol_MppBR5_0105s0130.1	Marpolrud_Mp2g11810.1						Phypat_PAC_32929050		Sellep_maker-Contig_11-snap-gene-3.72-mRNA-1	Selmoe_443644.v1.91
N0.HOG0018981	OG0014104	n0													Cycpan_CYCAS_016783, Cycpan_CYCAS_016845				Ginbil_Gb_06929, Ginbil_Gb_37494, Ginbil_Gb_30407, Ginbil_Gb_06412, Ginbil_Gb_12020, Ginbil_Gb_16816, Ginbil_Gb_35630, Ginbil_Gb_01239, Ginbil_Gb_01240
N0.HOG0018982	OG0014105	n0													Cycpan_CYCAS_017564, Cycpan_CYCAS_017566, Cycpan_CYCAS_017569, Cycpan_CYCAS_017570, Cycpan_CYCAS_017571, Cycpan_CYCAS_017563, Cycpan_CYCAS_017561, Cycpan_CYCAS_017562, Cycpan_CYCAS_017565, Cycpan_CYCAS_017567, Cycpan_CYCAS_017568
N0.HOG0018983	OG0014106	n0													Cycpan_CYCAS_032357, Cycpan_CYCAS_019575, Cycpan_CYCAS_032264, Cycpan_CYCAS_019200, Cycpan_CYCAS_019209, Cycpan_CYCAS_019561, Cycpan_CYCAS_019564, Cycpan_CYCAS_019568, Cycpan_CYCAS_019580, Cycpan_CYCAS_032244, Cycpan_CYCAS_032260
N0.HOG0018984	OG0014107	n0													Cycpan_CYCAS_021689				Ginbil_Gb_18945, Ginbil_Gb_18942, Ginbil_Gb_18946, Ginbil_Gb_30450				LuncruCUBG_jg12885.t1	Marpal_utg000055g0096311	Marpolmon_MpmSA2_0043s0070.1	Marpolpol_MppBR5_0104s0350.1	Marpolrud_Mp4g21870.1											Sphfal_Sphfalx0194s0034.1.v0.5
N0.HOG0018985	OG0014108	n0													Cycpan_CYCAS_023952, Cycpan_CYCAS_023953, Cycpan_CYCAS_023956, Cycpan_CYCAS_023955, Cycpan_CYCAS_023948, Cycpan_CYCAS_023946, Cycpan_CYCAS_023949, Cycpan_CYCAS_023951, Cycpan_CYCAS_023954, Cycpan_CYCAS_023947, Cycpan_CYCAS_023950
N0.HOG0018986	OG0014109	n0													Cycpan_CYCAS_027568							Isotai_Itaiw_v1_scaffold_15_t12028-RB.mRNA1, Isotai_Itaiw_v1_scaffold_15_t12028-RA.mRNA1, Isotai_Itaiw_v1_scaffold_37_t23725-RA.mRNA1	LuncruCUBG_jg9040.t1	Marpal_utg000025g0060951	Marpolmon_MpmSA2_0089s0030.1	Marpolpol_MppBR5_0501s0160.1	Marpolrud_Mp6g20680.1								Sellep_maker-Contig_15-snap-gene-0.52-mRNA-1	Selmoe_405286.v1.91
N0.HOG0018987	OG0014110	n0														Daucar_DCAR_024090.v1.0.388, Daucar_DCAR_030332.v1.0.388, Daucar_DCAR_003289.v1.0.388, Daucar_DCAR_000806.v1.0.388, Daucar_DCAR_009164.v1.0.388, Daucar_DCAR_028504.v1.0.388, Daucar_DCAR_014235.v1.0.388, Daucar_DCAR_010271.v1.0.388, Daucar_DCAR_005171.v1.0.388, Daucar_DCAR_021335.v1.0.388, Daucar_DCAR_009971.v1.0.388
N0.HOG0018988	OG0014111	n0														Daucar_DCAR_030121.v1.0.388, Daucar_DCAR_030107.v1.0.388, Daucar_DCAR_030128.v1.0.388, Daucar_DCAR_030103.v1.0.388, Daucar_DCAR_000856.v1.0.388, Daucar_DCAR_022170.v1.0.388, Daucar_DCAR_005388.v1.0.388, Daucar_DCAR_030899.v1.0.388, Daucar_DCAR_030900.v1.0.388, Daucar_DCAR_029408.v1.0.388, Daucar_DCAR_029410.v1.0.388
N0.HOG0018989	OG0014112	n0														Daucar_DCAR_027065.v1.0.388, Daucar_DCAR_003243.v1.0.388, Daucar_DCAR_011164.v1.0.388, Daucar_DCAR_011165.v1.0.388, Daucar_DCAR_001084.v1.0.388, Daucar_DCAR_006207.v1.0.388, Daucar_DCAR_010588.v1.0.388, Daucar_DCAR_020014.v1.0.388, Daucar_DCAR_020015.v1.0.388, Daucar_DCAR_012847.v1.0.388, Daucar_DCAR_019577.v1.0.388
N0.HOG0018990	OG0014113	n0														Daucar_DCAR_002140.v1.0.388, Daucar_DCAR_028417.v1.0.388, Daucar_DCAR_031494.v1.0.388, Daucar_DCAR_010635.v1.0.388, Daucar_DCAR_028293.v1.0.388, Daucar_DCAR_017277.v1.0.388, Daucar_DCAR_017469.v1.0.388, Daucar_DCAR_025602.v1.0.388, Daucar_DCAR_020331.v1.0.388, Daucar_DCAR_001453.v1.0.388, Daucar_DCAR_021055.v1.0.388
N0.HOG0018991	OG0014114	n0														Daucar_DCAR_017369.v1.0.388, Daucar_DCAR_018055.v1.0.388, Daucar_DCAR_010268.v1.0.388, Daucar_DCAR_001467.v1.0.388, Daucar_DCAR_001469.v1.0.388, Daucar_DCAR_001468.v1.0.388, Daucar_DCAR_029451.v1.0.388, Daucar_DCAR_029729.v1.0.388, Daucar_DCAR_024113.v1.0.388, Daucar_DCAR_030949.v1.0.388, Daucar_DCAR_017420.v1.0.388
N0.HOG0018992	OG0014115	n0														Daucar_DCAR_028349.v1.0.388, Daucar_DCAR_001542.v1.0.388, Daucar_DCAR_024112.v1.0.388, Daucar_DCAR_024378.v1.0.388, Daucar_DCAR_029958.v1.0.388, Daucar_DCAR_001612.v1.0.388, Daucar_DCAR_010815.v1.0.388, Daucar_DCAR_025390.v1.0.388, Daucar_DCAR_018170.v1.0.388, Daucar_DCAR_030144.v1.0.388, Daucar_DCAR_030143.v1.0.388
N0.HOG0018993	OG0014116	n0														Daucar_DCAR_022968.v1.0.388, Daucar_DCAR_024510.v1.0.388, Daucar_DCAR_030158.v1.0.388, Daucar_DCAR_017339.v1.0.388, Daucar_DCAR_030595.v1.0.388, Daucar_DCAR_022666.v1.0.388, Daucar_DCAR_002213.v1.0.388, Daucar_DCAR_015972.v1.0.388, Daucar_DCAR_007691.v1.0.388, Daucar_DCAR_010062.v1.0.388, Daucar_DCAR_015266.v1.0.388
N0.HOG0018994	OG0014117	n0														Daucar_DCAR_024131.v1.0.388, Daucar_DCAR_009181.v1.0.388, Daucar_DCAR_021675.v1.0.388, Daucar_DCAR_028470.v1.0.388, Daucar_DCAR_010320.v1.0.388, Daucar_DCAR_031782.v1.0.388, Daucar_DCAR_012312.v1.0.388, Daucar_DCAR_003578.v1.0.388, Daucar_DCAR_003577.v1.0.388, Daucar_DCAR_029608.v1.0.388, Daucar_DCAR_017275.v1.0.388
N0.HOG0018995	OG0014118	n0														Daucar_DCAR_015768.v1.0.388, Daucar_DCAR_015770.v1.0.388, Daucar_DCAR_025087.v1.0.388, Daucar_DCAR_015781.v1.0.388, Daucar_DCAR_015772.v1.0.388, Daucar_DCAR_015884.v1.0.388, Daucar_DCAR_023933.v1.0.388, Daucar_DCAR_023447.v1.0.388, Daucar_DCAR_022080.v1.0.388, Daucar_DCAR_003842.v1.0.388, Daucar_DCAR_023936.v1.0.388
N0.HOG0018996	OG0014119	n0														Daucar_DCAR_031226.v1.0.388, Daucar_DCAR_015848.v1.0.388, Daucar_DCAR_005077.v1.0.388, Daucar_DCAR_029651.v1.0.388, Daucar_DCAR_004827.v1.0.388, Daucar_DCAR_010365.v1.0.388, Daucar_DCAR_005074.v1.0.388, Daucar_DCAR_010154.v1.0.388, Daucar_DCAR_029832.v1.0.388, Daucar_DCAR_011485.v1.0.388, Daucar_DCAR_031512.v1.0.388
N0.HOG0018997	OG0014120	n0														Daucar_DCAR_031145.v1.0.388, Daucar_DCAR_031146.v1.0.388, Daucar_DCAR_031147.v1.0.388, Daucar_DCAR_007060.v1.0.388, Daucar_DCAR_031148.v1.0.388, Daucar_DCAR_031140.v1.0.388, Daucar_DCAR_031139.v1.0.388, Daucar_DCAR_031141.v1.0.388, Daucar_DCAR_031143.v1.0.388, Daucar_DCAR_031144.v1.0.388, Daucar_DCAR_031142.v1.0.388
N0.HOG0018998	OG0014121	n0														Daucar_DCAR_008057.v1.0.388			Ginbil_Gb_17290			Isotai_Itaiw_v1_scaffold_43_t26136-RA.mRNA1							Musacu_GSMUA_AchrUn_randomT06370_001.v1											Zeamay_Zm00008a038653_T01.v1.1, Zeamay_Zm00008a008319_T01.v1.1, Zeamay_Zm00008a035718_T01.v1.1, Zeamay_Zm00008a034000_T01.v1.1, Zeamay_Zm00008a008580_T01.v1.1, Zeamay_Zm00008a036754_T01.v1.1, Zeamay_Zm00008a001804_T01.v1.1
N0.HOG0018999	OG0014122	n0														Daucar_DCAR_029276.v1.0.388, Daucar_DCAR_031902.v1.0.388, Daucar_DCAR_010259.v1.0.388, Daucar_DCAR_031366.v1.0.388, Daucar_DCAR_010323.v1.0.388, Daucar_DCAR_011443.v1.0.388, Daucar_DCAR_028600.v1.0.388, Daucar_DCAR_010270.v1.0.388, Daucar_DCAR_010314.v1.0.388, Daucar_DCAR_031482.v1.0.388, Daucar_DCAR_032052.v1.0.388
N0.HOG0019000	OG0014123	n0														Daucar_DCAR_010485.v1.0.388, Daucar_DCAR_011865.v1.0.388, Daucar_DCAR_024799.v1.0.388, Daucar_DCAR_027943.v1.0.388, Daucar_DCAR_024954.v1.0.388, Daucar_DCAR_028252.v1.0.388																		Poptri_Potri.010G182900.1.v3.1, Poptri_Potri.007G099000.2.v3.1, Poptri_Potri.010G171200.1.v3.1			Sollyc_Solyc05g052320.2.1.ITAG2.4		Thecac_Thecc1EG042420t1.CGDv1.1
N0.HOG0019001	OG0014124	n0														Daucar_DCAR_015502.v1.0.388, Daucar_DCAR_015503.v1.0.388, Daucar_DCAR_030364.v1.0.388, Daucar_DCAR_030361.v1.0.388, Daucar_DCAR_030362.v1.0.388, Daucar_DCAR_030395.v1.0.388, Daucar_DCAR_030394.v1.0.388, Daucar_DCAR_030393.v1.0.388, Daucar_DCAR_030397.v1.0.388																		Poptri_Potri.007G142700.1.v3.1, Poptri_Potri.017G132600.1.v3.1
N0.HOG0019002	OG0014125	n0														Daucar_DCAR_022008.v1.0.388			Ginbil_Gb_11506, Ginbil_Gb_07130	Helann_HanXRQChr09g0247591.r1.2.494	Hypcur_jg2629.t1							Medtru_MtrunA17Chr6g0465621, Medtru_MtrunA17Chr6g0466441, Medtru_MtrunA17Chr0c09g0493521, Medtru_MtrunA17Chr0c09g0493581, Medtru_MtrunA17Chr6g0465701								Selmoe_88913.v1.91
N0.HOG0019003	OG0014126	n0														Daucar_DCAR_031513.v1.0.388				Helann_HanXRQChr09g0245641.r1.2.494, Helann_HanXRQChr16g0519781.r1.2.494, Helann_HanXRQChr03g0088071.r1.2.494, Helann_HanXRQChr16g0519811.r1.2.494, Helann_HanXRQChr16g0519881.r1.2.494, Helann_HanXRQChr16g0519821.r1.2.494, Helann_HanXRQChr16g0519851.r1.2.494, Helann_HanXRQChr16g0520091.r1.2.494, Helann_HanXRQChr16g0520101.r1.2.494, Helann_HanXRQChr16g0520041.r1.2.494
N0.HOG0019004	OG0014127	n0															Entsed_jg14860.t1																Phypat_PAC_32899582, Phypat_PAC_32900002, Phypat_PAC_32909033, Phypat_PAC_32900089, Phypat_PAC_32900130, Phypat_PAC_32935905, Phypat_PAC_32963202, Phypat_PAC_32937293, Phypat_PAC_32970763, Phypat_PAC_32945209
N0.HOG0019005	OG0014128	n0															Entsed_jg1831.t1, Entsed_jg6220.t1, Entsed_jg1827.t1, Entsed_jg1828.t1, Entsed_jg1829.t1				Hypcur_jg19634.t1, Hypcur_jg26884.t1, Hypcur_jg3959.t1, Hypcur_jg3960.t1																	Sphfal_Sphfalx0016s0220.1.v0.5, Sphfal_Sphfalx0049s0022.1.v0.5
N0.HOG0019006	OG0014129	n0															Entsed_jg18800.t1, Entsed_jg8532.t1				Hypcur_jg5577.t1, Hypcur_jg15200.t1		LuncruCUBG_jg386.t1	Marpal_utg000049g0086591	Marpolmon_MpmSA2_0022s0070.1, Marpolmon_MpmSA2_0115s0250.1	Marpolpol_MppBR5_0058s0630.1	Marpolrud_Mp8g09090.1						Phypat_PAC_32921658
N0.HOG0019007	OG0014130	n0															Entsed_jg7404.t1, Entsed_jg23334.t1	Fonant_Foant_11506-RA, Fonant_Foant_11169-RA			Hypcur_jg28288.t1, Hypcur_jg2146.t1												Phypat_PAC_32962106, Phypat_PAC_32906527					Sphfal_Sphfalx0020s0237.1.v0.5, Sphfal_Sphfalx0061s0061.1.v0.5, Sphfal_Sphfalx0102s0059.1.v0.5
N0.HOG0019008	OG0014131	n0															Entsed_jg25346.t1, Entsed_jg7697.t1	Fonant_Foant_01857-RA, Fonant_Foant_06145-RA			Hypcur_jg7268.t1, Hypcur_jg28453.t1												Phypat_PAC_32926776, Phypat_PAC_32907280, Phypat_PAC_32917958, Phypat_PAC_32952891, Phypat_PAC_32985071
N0.HOG0019009	OG0014132	n0															Entsed_jg2539.t1	Fonant_Foant_00548-RA	Ginbil_Gb_32158		Hypcur_jg20362.t1												Phypat_PAC_32986500, Phypat_PAC_32952041, Phypat_PAC_32953254, Phypat_PAC_32976097					Sphfal_Sphfalx0023s0002.1.v0.5, Sphfal_Sphfalx0038s0102.1.v0.5, Sphfal_Sphfalx0151s0021.1.v0.5
N0.HOG0019010	OG0014133	n0															Entsed_jg3643.t1, Entsed_jg3641.t1, Entsed_jg3642.t1					Isotai_Itaiw_v1_scaffold_155_t41680-RA.mRNA1, Isotai_Itaiw_v1_scaffold_155_t41688-RA.mRNA1, Isotai_Itaiw_v1_scaffold_160_t41939-RA.mRNA1, Isotai_Itaiw_v1_scaffold_11_t09265-RA.mRNA1, Isotai_Itaiw_v1_scaffold_16_t12638-RA.mRNA1, Isotai_Itaiw_v1_scaffold_16_t12632-RA.mRNA1, Isotai_Itaiw_v1_scaffold_16_t12634-RA.mRNA1											Phypat_PAC_32919528
N0.HOG0019011	OG0014134	n0																Fonant_Foant_22051-RA, Fonant_Foant_23841-RA, Fonant_Foant_25162-RA, Fonant_Foant_21388-RA, Fonant_Foant_21645-RA	Ginbil_Gb_16618	Helann_HanXRQChr14g0450221.r1.2.494, Helann_HanXRQChr14g0450231.r1.2.494		Isotai_Itaiw_v1_scaffold_68_t33531-RA.mRNA1						Medtru_MtrunA17Chr8g0365101												Zeamay_Zm00008a021047_T01.v1.1
N0.HOG0019012	OG0014135	n0																	Ginbil_Gb_15718, Ginbil_Gb_37390, Ginbil_Gb_04853, Ginbil_Gb_31387, Ginbil_Gb_37375, Ginbil_Gb_32580, Ginbil_Gb_00185, Ginbil_Gb_31639, Ginbil_Gb_23406, Ginbil_Gb_36180, Ginbil_Gb_28034
N0.HOG0019013	OG0014136	n0																	Ginbil_Gb_30453, Ginbil_Gb_37387, Ginbil_Gb_28350, Ginbil_Gb_00632, Ginbil_Gb_15433, Ginbil_Gb_25224, Ginbil_Gb_25330, Ginbil_Gb_17292, Ginbil_Gb_39339, Ginbil_Gb_19357, Ginbil_Gb_30578
N0.HOG0019014	OG0014137	n0																	Ginbil_Gb_00959, Ginbil_Gb_09822, Ginbil_Gb_16795, Ginbil_Gb_16796, Ginbil_Gb_34617, Ginbil_Gb_15778, Ginbil_Gb_38713, Ginbil_Gb_01062, Ginbil_Gb_18028, Ginbil_Gb_38074, Ginbil_Gb_38079
N0.HOG0019015	OG0014138	n0																	Ginbil_Gb_38030, Ginbil_Gb_13800, Ginbil_Gb_01433, Ginbil_Gb_09526, Ginbil_Gb_16236, Ginbil_Gb_40495, Ginbil_Gb_41204, Ginbil_Gb_23904, Ginbil_Gb_17827, Ginbil_Gb_34439, Ginbil_Gb_34441
N0.HOG0019016	OG0014139	n0																	Ginbil_Gb_05131, Ginbil_Gb_36753, Ginbil_Gb_37528, Ginbil_Gb_09260, Ginbil_Gb_36968, Ginbil_Gb_33132, Ginbil_Gb_36527, Ginbil_Gb_38473, Ginbil_Gb_24519, Ginbil_Gb_36332, Ginbil_Gb_24518
N0.HOG0019017	OG0014140	n0																	Ginbil_Gb_19990, Ginbil_Gb_22243, Ginbil_Gb_07929, Ginbil_Gb_13307, Ginbil_Gb_21065, Ginbil_Gb_14549, Ginbil_Gb_25075, Ginbil_Gb_32733, Ginbil_Gb_05283, Ginbil_Gb_32957, Ginbil_Gb_34595
N0.HOG0019018	OG0014141	n0																	Ginbil_Gb_06259, Ginbil_Gb_30919, Ginbil_Gb_40135, Ginbil_Gb_36200, Ginbil_Gb_24789, Ginbil_Gb_36616, Ginbil_Gb_22337, Ginbil_Gb_40454, Ginbil_Gb_10997, Ginbil_Gb_10996, Ginbil_Gb_09404
N0.HOG0019019	OG0014142	n0																	Ginbil_Gb_15872, Ginbil_Gb_07782, Ginbil_Gb_27536, Ginbil_Gb_31663, Ginbil_Gb_35300, Ginbil_Gb_26981, Ginbil_Gb_22570, Ginbil_Gb_22322, Ginbil_Gb_19447, Ginbil_Gb_33237			Isotai_Itaiw_v1_scaffold_3_t03474-RA.mRNA1
N0.HOG0019020	OG0014143	n0																	Ginbil_Gb_08275			Isotai_Itaiw_v1_scaffold_54_t29920-RA.mRNA1, Isotai_Itaiw_v1_scaffold_29_t19838-RA.mRNA1, Isotai_Itaiw_v1_scaffold_51_t28788-RA.mRNA1, Isotai_Itaiw_v1_scaffold_64_t32550-RA.mRNA1, Isotai_Itaiw_v1_scaffold_64_t32551-RA.mRNA1, Isotai_Itaiw_v1_scaffold_14_t11553-RA.mRNA1, Isotai_Itaiw_v1_scaffold_21_t15455-RA.mRNA1													Sellep_snap_masked-Contig_408-processed-gene-0.5-mRNA-1, Sellep_maker-Contig_180-snap-gene-0.99-mRNA-1, Sellep_maker-Contig_514-snap-gene-0.41-mRNA-1
N0.HOG0019021	OG0014144	n0																	Ginbil_Gb_30164, Ginbil_Gb_36412, Ginbil_Gb_30153, Ginbil_Gb_30163, Ginbil_Gb_30167				LuncruCUBG_jg15781.t1	Marpal_utg000019g0053141	Marpolmon_MpmSA2_0129s0040.1	Marpolpol_MppBR5_0025s0500.1	Marpolrud_Mp3g03570.1, Marpolrud_Mp3g03590.1
N0.HOG0019022	OG0014145	n0																	Ginbil_Gb_41034				LuncruCUBG_jg11566.t1, LuncruCUBG_jg17898.t1, LuncruCUBG_jg1294.t1, LuncruCUBG_jg18367.t1	Marpal_utg000036g0072011, Marpal_utg000058g0100441, Marpal_utg000058g0100451, Marpal_utg000139g0174311	Marpolmon_MpmSA2_0313s0010.1	Marpolpol_MppBR5_0325s0150.1
N0.HOG0019023	OG0014146	n0																	Ginbil_Gb_41249	Helann_HanXRQChr09g0254551.r1.2.494, Helann_HanXRQChr05g0161401.r1.2.494, Helann_HanXRQChr09g0243651.r1.2.494														Poptri_Potri.010G106950.1.v3.1				Sphfal_Sphfalx0067s0021.1.v0.5		Zeamay_Zm00008a004921_T01.v1.1, Zeamay_Zm00008a017113_T01.v1.1, Zeamay_Zm00008a035480_T01.v1.1, Zeamay_Zm00008a031599_T01.v1.1, Zeamay_Zm00008a036053_T01.v1.1
N0.HOG0019024	OG0014147	n0																		Helann_HanXRQChr01g0007631.r1.2.494, Helann_HanXRQChr14g0427761.r1.2.494, Helann_HanXRQChr01g0007641.r1.2.494, Helann_HanXRQChr05g0155791.r1.2.494, Helann_HanXRQChr01g0007611.r1.2.494, Helann_HanXRQChr14g0439081.r1.2.494, Helann_HanXRQChr05g0154411.r1.2.494, Helann_HanXRQChr10g0310261.r1.2.494, Helann_HanXRQChr10g0310271.r1.2.494, Helann_HanXRQChr15g0488121.r1.2.494, Helann_HanXRQChr14g0427771.r1.2.494
N0.HOG0019025	OG0014148	n0																		Helann_HanXRQChr11g0321761.r1.2.494, Helann_HanXRQChr11g0321771.r1.2.494, Helann_HanXRQChr10g0305451.r1.2.494, Helann_HanXRQChr11g0321721.r1.2.494, Helann_HanXRQChr05g0147661.r1.2.494, Helann_HanXRQChr05g0147671.r1.2.494, Helann_HanXRQChr01g0011101.r1.2.494, Helann_HanXRQChr11g0321751.r1.2.494, Helann_HanXRQChr11g0321691.r1.2.494, Helann_HanXRQChr11g0321701.r1.2.494, Helann_HanXRQChr11g0321711.r1.2.494
N0.HOG0019026	OG0014149	n0																		Helann_HanXRQChr13g0420661.r1.2.494, Helann_HanXRQChr13g0420641.r1.2.494, Helann_HanXRQChr13g0420651.r1.2.494, Helann_HanXRQChr13g0420671.r1.2.494, Helann_HanXRQChr04g0125171.r1.2.494, Helann_HanXRQChr04g0120061.r1.2.494, Helann_HanXRQChr01g0024001.r1.2.494, Helann_HanXRQChr01g0024011.r1.2.494, Helann_HanXRQChr09g0263921.r1.2.494, Helann_HanXRQChr01g0025451.r1.2.494, Helann_HanXRQChr04g0113811.r1.2.494
N0.HOG0019027	OG0014150	n0																		Helann_HanXRQChr07g0201761.r1.2.494, Helann_HanXRQChr02g0043861.r1.2.494, Helann_HanXRQChr16g0530141.r1.2.494, Helann_HanXRQChr01g0025811.r1.2.494, Helann_HanXRQChr17g0545101.r1.2.494, Helann_HanXRQChr17g0550421.r1.2.494, Helann_HanXRQChr17g0565671.r1.2.494, Helann_HanXRQChr06g0175311.r1.2.494, Helann_HanXRQChr14g0431441.r1.2.494, Helann_HanXRQChr03g0060571.r1.2.494, Helann_HanXRQChr08g0225441.r1.2.494
N0.HOG0019028	OG0014151	n0																		Helann_HanXRQChr01g0028261.r1.2.494, Helann_HanXRQChr06g0167501.r1.2.494, Helann_HanXRQChr02g0033701.r1.2.494, Helann_HanXRQChr10g0290811.r1.2.494									Musacu_GSMUA_Achr8T26210_001.v1												Zosmar_Zosma226g00040.1.v2.2, Zosmar_Zosma70g00400.1.v2.2, Zosmar_Zosma1562g00020.1.v2.2, Zosmar_Zosma98g00450.1.v2.2, Zosmar_Zosma31g00520.1.v2.2, Zosmar_Zosma362g00040.1.v2.2
N0.HOG0019029	OG0014152	n0																		Helann_HanXRQChr03g0069931.r1.2.494, Helann_HanXRQChr02g0043911.r1.2.494, Helann_HanXRQChr11g0338801.r1.2.494, Helann_HanXRQChr05g0142891.r1.2.494, Helann_HanXRQChr14g0435651.r1.2.494, Helann_HanXRQChr16g0527821.r1.2.494, Helann_HanXRQChr06g0179501.r1.2.494, Helann_HanXRQChr14g0450021.r1.2.494, Helann_HanXRQChr13g0423191.r1.2.494, Helann_HanXRQChr04g0118701.r1.2.494, Helann_HanXRQChr10g0290691.r1.2.494
N0.HOG0019030	OG0014153	n0																		Helann_HanXRQChr08g0230761.r1.2.494, Helann_HanXRQChr08g0234681.r1.2.494, Helann_HanXRQChr08g0234851.r1.2.494, Helann_HanXRQChr13g0409511.r1.2.494, Helann_HanXRQChr13g0409531.r1.2.494, Helann_HanXRQChr05g0130571.r1.2.494, Helann_HanXRQChr17g0534401.r1.2.494, Helann_HanXRQChr05g0130581.r1.2.494, Helann_HanXRQChr03g0065141.r1.2.494, Helann_HanXRQChr05g0130561.r1.2.494, Helann_HanXRQChr05g0130611.r1.2.494
N0.HOG0019031	OG0014154	n0																		Helann_HanXRQChr14g0431921.r1.2.494, Helann_HanXRQChr14g0431831.r1.2.494, Helann_HanXRQChr14g0431861.r1.2.494, Helann_HanXRQChr14g0431881.r1.2.494, Helann_HanXRQChr09g0257881.r1.2.494, Helann_HanXRQChr11g0323921.r1.2.494, Helann_HanXRQChr14g0431531.r1.2.494, Helann_HanXRQChr14g0439371.r1.2.494, Helann_HanXRQChr04g0105861.r1.2.494, Helann_HanXRQChr14g0439381.r1.2.494, Helann_HanXRQChr17g0564441.r1.2.494
N0.HOG0019032	OG0014155	n0																		Helann_HanXRQChr04g0127141.r1.2.494, Helann_HanXRQChr04g0127201.r1.2.494, Helann_HanXRQChr04g0127271.r1.2.494, Helann_HanXRQChr04g0127341.r1.2.494, Helann_HanXRQChr04g0127301.r1.2.494, Helann_HanXRQChr04g0127361.r1.2.494, Helann_HanXRQChr04g0127321.r1.2.494, Helann_HanXRQChr10g0319181.r1.2.494, Helann_HanXRQChr10g0319211.r1.2.494, Helann_HanXRQChr16g0499711.r1.2.494, Helann_HanXRQChr16g0499581.r1.2.494
N0.HOG0019033	OG0014156	n0																		Helann_HanXRQChr05g0131361.r1.2.494, Helann_HanXRQChr05g0131411.r1.2.494, Helann_HanXRQChr05g0131371.r1.2.494, Helann_HanXRQChr05g0131391.r1.2.494, Helann_HanXRQChr05g0131421.r1.2.494, Helann_HanXRQChr05g0131501.r1.2.494, Helann_HanXRQChr05g0131401.r1.2.494, Helann_HanXRQChr05g0131091.r1.2.494, Helann_HanXRQChr05g0131381.r1.2.494, Helann_HanXRQChr05g0131431.r1.2.494, Helann_HanXRQChr14g0437291.r1.2.494
N0.HOG0019034	OG0014157	n0																		Helann_HanXRQChr05g0144111.r1.2.494													Phypat_PAC_32946535, Phypat_PAC_32901737, Phypat_PAC_32942499, Phypat_PAC_32936949, Phypat_PAC_32942215, Phypat_PAC_32961272, Phypat_PAC_32934605, Phypat_PAC_32929215, Phypat_PAC_32918755, Phypat_PAC_32947265
N0.HOG0019035	OG0014158	n0																		Helann_HanXRQChr10g0293081.r1.2.494, Helann_HanXRQChr16g0507371.r1.2.494, Helann_HanXRQChr05g0145991.r1.2.494, Helann_HanXRQChr16g0532461.r1.2.494, Helann_HanXRQChr12g0361211.r1.2.494, Helann_HanXRQChr08g0236871.r1.2.494, Helann_HanXRQChr17g0559781.r1.2.494, Helann_HanXRQChr17g0547641.r1.2.494, Helann_HanXRQChr12g0364841.r1.2.494, Helann_HanXRQChr10g0293071.r1.2.494, Helann_HanXRQChr16g0507381.r1.2.494
N0.HOG0019036	OG0014159	n0																		Helann_HanXRQChr08g0217111.r1.2.494, Helann_HanXRQChr08g0217371.r1.2.494, Helann_HanXRQChr08g0217121.r1.2.494, Helann_HanXRQChr08g0217131.r1.2.494, Helann_HanXRQChr08g0217101.r1.2.494, Helann_HanXRQChr08g0216241.r1.2.494, Helann_HanXRQChr08g0217161.r1.2.494, Helann_HanXRQChr17g0569311.r1.2.494, Helann_HanXRQChr08g0217151.r1.2.494, Helann_HanXRQChr08g0217091.r1.2.494, Helann_HanXRQChr08g0217141.r1.2.494
N0.HOG0019037	OG0014160	n0																				Isotai_Itaiw_v1_scaffold_5_t05445-RA.mRNA1, Isotai_Itaiw_v1_scaffold_37_t23894-RA.mRNA1, Isotai_Itaiw_v1_scaffold_5_t05446-RA.mRNA1, Isotai_Itaiw_v1_scaffold_25_t17960-RA.mRNA1, Isotai_Itaiw_v1_scaffold_47_t27375-RA.mRNA1, Isotai_Itaiw_v1_scaffold_185_t43204-RA.mRNA1, Isotai_Itaiw_v1_scaffold_49_t28059-RA.mRNA1, Isotai_Itaiw_v1_contig_103_t44649-RA.mRNA1, Isotai_Itaiw_v1_contig_103_t44647-RA.mRNA1, Isotai_Itaiw_v1_scaffold_37_t23893-RA.mRNA1, Isotai_Itaiw_v1_contig_103_t44648-RA.mRNA1
N0.HOG0019038	OG0014161	n0																				Isotai_Itaiw_v1_contig_133_t44987-RA.mRNA1, Isotai_Itaiw_v1_scaffold_83_t35769-RA.mRNA1, Isotai_Itaiw_v1_scaffold_31_t20996-RA.mRNA1, Isotai_Itaiw_v1_contig_423_t46914-RA.mRNA1, Isotai_Itaiw_v1_scaffold_100_t37822-RA.mRNA1	LuncruCUBG_jg9925.t1	Marpal_utg000067g0111161	Marpolmon_MpmSA2_0123s0040.1	Marpolpol_MppBR5_0409s0110.1	Marpolrud_Mp5g08980.1									Selmoe_413286.v1.91
N0.HOG0019039	OG0014162	n0																				Isotai_Itaiw_v1_scaffold_28_t19337-RA.mRNA1, Isotai_Itaiw_v1_scaffold_2_t02472-RA.mRNA1, Isotai_Itaiw_v1_contig_4_t41453-RA.mRNA1, Isotai_Itaiw_v1_scaffold_60_t31578-RA.mRNA1, Isotai_Itaiw_v1_scaffold_60_t31659-RA.mRNA1, Isotai_Itaiw_v1_scaffold_2_t02052-RA.mRNA1, Isotai_Itaiw_v1_contig_143_t45121-RA.mRNA1, Isotai_Itaiw_v1_scaffold_52_t29170-RA.mRNA1, Isotai_Itaiw_v1_scaffold_23_t16963-RA.mRNA1, Isotai_Itaiw_v1_scaffold_3_t03753-RA.mRNA1							Musacu_GSMUA_Achr3T29140_001.v1
N0.HOG0019040	OG0014163	n0																				Isotai_Itaiw_v1_contig_259_t46089-RA.mRNA1, Isotai_Itaiw_v1_contig_259_t46095-RA.mRNA1, Isotai_Itaiw_v1_contig_259_t46088-RA.mRNA1, Isotai_Itaiw_v1_contig_259_t46093-RA.mRNA1, Isotai_Itaiw_v1_contig_259_t46094-RA.mRNA1, Isotai_Itaiw_v1_contig_259_t46085-RA.mRNA1, Isotai_Itaiw_v1_contig_259_t46087-RA.mRNA1, Isotai_Itaiw_v1_contig_259_t46091-RB.mRNA1, Isotai_Itaiw_v1_contig_259_t46092-RA.mRNA1, Isotai_Itaiw_v1_contig_259_t46083-RA.mRNA1													Sellep_maker-Contig_68-snap-gene-1.49-mRNA-1
N0.HOG0019041	OG0014164	n0																				Isotai_Itaiw_v1_scaffold_27_t19077-RA.mRNA1, Isotai_Itaiw_v1_scaffold_27_t19082-RA.mRNA1, Isotai_Itaiw_v1_scaffold_5_t05384-RA.mRNA1, Isotai_Itaiw_v1_scaffold_10_t09062-RA.mRNA1, Isotai_Itaiw_v1_contig_355_t46626-RA.mRNA1, Isotai_Itaiw_v1_scaffold_57_t30575-RA.mRNA1, Isotai_Itaiw_v1_contig_456_t47041-RA.mRNA1, Isotai_Itaiw_v1_contig_777_t47824-RA.mRNA1, Isotai_Itaiw_v1_scaffold_3_t03001-RA.mRNA1, Isotai_Itaiw_v1_scaffold_130_t40243-RA.mRNA1, Isotai_Itaiw_v1_scaffold_37_t23799-RA.mRNA1
N0.HOG0019042	OG0014165	n0																				Isotai_Itaiw_v1_scaffold_2_t01840-RA.mRNA1, Isotai_Itaiw_v1_contig_525_t47257-RA.mRNA1, Isotai_Itaiw_v1_scaffold_8_t07619-RA.mRNA1, Isotai_Itaiw_v1_scaffold_35_t23044-RA.mRNA1, Isotai_Itaiw_v1_scaffold_16_t12599-RA.mRNA1, Isotai_Itaiw_v1_scaffold_24_t17510-RA.mRNA1, Isotai_Itaiw_v1_scaffold_24_t17511-RA.mRNA1, Isotai_Itaiw_v1_scaffold_120_t39638-RA.mRNA1, Isotai_Itaiw_v1_scaffold_96_t37348-RA.mRNA1, Isotai_Itaiw_v1_scaffold_3_t03428-RA.mRNA1, Isotai_Itaiw_v1_scaffold_6_t06311-RA.mRNA1
N0.HOG0019043	OG0014166	n0																				Isotai_Itaiw_v1_scaffold_17_t12939-RA.mRNA1, Isotai_Itaiw_v1_scaffold_39_t24576-RA.mRNA1, Isotai_Itaiw_v1_scaffold_143_t41128-RA.mRNA1, Isotai_Itaiw_v1_scaffold_28_t19762-RA.mRNA1, Isotai_Itaiw_v1_contig_635_t47524-RA.mRNA1, Isotai_Itaiw_v1_scaffold_28_t19764-RA.mRNA1, Isotai_Itaiw_v1_scaffold_4_t04171-RA.mRNA1, Isotai_Itaiw_v1_scaffold_21_t15172-RA.mRNA1, Isotai_Itaiw_v1_scaffold_20_t14627-RA.mRNA1, Isotai_Itaiw_v1_scaffold_58_t31030-RA.mRNA1												Poptri_Potri.006G189201.1.v3.1
N0.HOG0019044	OG0014167	n0																				Isotai_Itaiw_v1_contig_73_t44140-RA.mRNA1, Isotai_Itaiw_v1_scaffold_28_t19522-RA.mRNA1, Isotai_Itaiw_v1_contig_73_t44142-RA.mRNA1, Isotai_Itaiw_v1_scaffold_33_t21768-RA.mRNA1						Medtru_MtrunA17Chr6g0469951				Orysat_LOC_Os05g45120.1.MSUv7.0, Orysat_LOC_Os09g30990.1.MSUv7.0		Poptri_Potri.004G069500.1.v3.1		Selmoe_73316.v1.91, Selmoe_111477.v1.91, Selmoe_106338.v1.91
N0.HOG0019045	OG0014168	n0																				Isotai_Itaiw_v1_scaffold_6_t06348-RA.mRNA1, Isotai_Itaiw_v1_scaffold_184_t43172-RA.mRNA1, Isotai_Itaiw_v1_scaffold_39_t24487-RA.mRNA1, Isotai_Itaiw_v1_scaffold_90_t36599-RA.mRNA1, Isotai_Itaiw_v1_scaffold_10_t09000-RA.mRNA1, Isotai_Itaiw_v1_scaffold_11_t09492-RA.mRNA1, Isotai_Itaiw_v1_scaffold_6_t06048-RA.mRNA1, Isotai_Itaiw_v1_scaffold_19_t14136-RA.mRNA1, Isotai_Itaiw_v1_scaffold_1_t00280-RA.mRNA1, Isotai_Itaiw_v1_scaffold_180_t42697-RA.mRNA1													Sellep_maker-Contig_557-snap-gene-0.32-mRNA-1
N0.HOG0019046	OG0014169	n0																				Isotai_Itaiw_v1_scaffold_55_t30180-RA.mRNA1, Isotai_Itaiw_v1_scaffold_56_t30362-RA.mRNA1, Isotai_Itaiw_v1_scaffold_24_t17472-RA.mRNA1, Isotai_Itaiw_v1_scaffold_49_t28294-RA.mRNA1, Isotai_Itaiw_v1_scaffold_49_t28125-RA.mRNA1, Isotai_Itaiw_v1_scaffold_1_t00573-RA.mRNA1, Isotai_Itaiw_v1_scaffold_108_t38706-RA.mRNA1, Isotai_Itaiw_v1_scaffold_24_t17103-RA.mRNA1, Isotai_Itaiw_v1_scaffold_11_t09613-RA.mRNA1, Isotai_Itaiw_v1_scaffold_10_t09053-RA.mRNA1, Isotai_Itaiw_v1_scaffold_49_t28214-RA.mRNA1
N0.HOG0019047	OG0014170	n0																				Isotai_Itaiw_v1_scaffold_65_t32747-RA.mRNA1, Isotai_Itaiw_v1_scaffold_7_t07023-RA.mRNA1, Isotai_Itaiw_v1_scaffold_65_t32748-RA.mRNA1, Isotai_Itaiw_v1_scaffold_13_t10880-RA.mRNA1, Isotai_Itaiw_v1_scaffold_34_t22658-RA.mRNA1, Isotai_Itaiw_v1_scaffold_116_t39363-RA.mRNA1, Isotai_Itaiw_v1_scaffold_28_t19625-RA.mRNA1, Isotai_Itaiw_v1_scaffold_1_t00906-RA.mRNA1, Isotai_Itaiw_v1_scaffold_11_t09489-RA.mRNA1	LuncruCUBG_jg10395.t1													Selmoe_125956.v1.91
N0.HOG0019048	OG0014171	n0																				Isotai_Itaiw_v1_scaffold_1_t01389-RA.mRNA1	LuncruCUBG_jg4314.t1	Marpal_utg000152g0180691	Marpolmon_MpmSA2_0173s0040.1, Marpolmon_MpmSA2_0173s0050.1	Marpolpol_MppBR5_0015s0260.1, Marpolpol_MppBR5_0015s0250.1	Marpolrud_Mp6g03910.1								Sellep_maker-Contig_377-snap-gene-0.47-mRNA-1, Sellep_maker-Contig_692-snap-gene-0.33-mRNA-1	Selmoe_62260.v1.91
N0.HOG0019049	OG0014172	n0																				Isotai_Itaiw_v1_scaffold_17_t13119-RA.mRNA1, Isotai_Itaiw_v1_scaffold_2_t01945-RA.mRNA1, Isotai_Itaiw_v1_scaffold_95_t37317-RA.mRNA1, Isotai_Itaiw_v1_scaffold_10_t08429-RA.mRNA1, Isotai_Itaiw_v1_scaffold_95_t37314-RA.mRNA1, Isotai_Itaiw_v1_scaffold_71_t34041-RA.mRNA1, Isotai_Itaiw_v1_scaffold_38_t24078-RA.mRNA1, Isotai_Itaiw_v1_scaffold_38_t24079-RA.mRNA1, Isotai_Itaiw_v1_scaffold_38_t24075-RA.mRNA1, Isotai_Itaiw_v1_scaffold_38_t24073-RA.mRNA1, Isotai_Itaiw_v1_scaffold_38_t24074-RA.mRNA1
N0.HOG0019050	OG0014173	n1																																				Sphfal_Sphfalx0022s0156.1.v0.5, Sphfal_Sphfalx0084s0003.1.v0.5
N0.HOG0019051	OG0014173	n3																											Musacu_GSMUA_Achr1T16460_001.v1									Sphfal_Sphfalx0000s0428.1.v0.5
N0.HOG0019052	OG0014173	n4																				Isotai_Itaiw_v1_scaffold_10_t08601-RA.mRNA1									Nymcol_rna-XM_031625880.1							Sphfal_Sphfalx0014s0197.1.v0.5, Sphfal_Sphfalx0014s0191.1.v0.5, Sphfal_Sphfalx0229s0016.1.v0.5, Sphfal_Sphfalx0553s0002.1.v0.5, Sphfal_Sphfalx0511s0003.1.v0.5
N0.HOG0019053	OG0014174	n0																				Isotai_Itaiw_v1_scaffold_10_t09084-RA.mRNA1, Isotai_Itaiw_v1_scaffold_8_t07501-RA.mRNA1, Isotai_Itaiw_v1_scaffold_80_t35584-RA.mRNA1, Isotai_Itaiw_v1_scaffold_2_t02710-RA.mRNA1, Isotai_Itaiw_v1_scaffold_57_t30548-RA.mRNA1, Isotai_Itaiw_v1_scaffold_11_t09835-RA.mRNA1, Isotai_Itaiw_v1_scaffold_85_t36140-RA.mRNA1, Isotai_Itaiw_v1_scaffold_23_t16614-RA.mRNA1, Isotai_Itaiw_v1_scaffold_36_t23253-RA.mRNA1, Isotai_Itaiw_v1_scaffold_100_t37891-RA.mRNA1, Isotai_Itaiw_v1_scaffold_3_t03468-RA.mRNA1
N0.HOG0019054	OG0014175	n0																				Isotai_Itaiw_v1_scaffold_110_t38897-RA.mRNA1, Isotai_Itaiw_v1_scaffold_22_t15988-RA.mRNA1, Isotai_Itaiw_v1_scaffold_22_t15988-RB.mRNA1, Isotai_Itaiw_v1_scaffold_5_t05026-RA.mRNA1, Isotai_Itaiw_v1_scaffold_100_t37828-RA.mRNA1, Isotai_Itaiw_v1_scaffold_19_t14292-RA.mRNA1, Isotai_Itaiw_v1_scaffold_45_t26733-RA.mRNA1, Isotai_Itaiw_v1_scaffold_99_t37776-RA.mRNA1, Isotai_Itaiw_v1_scaffold_92_t36929-RA.mRNA1, Isotai_Itaiw_v1_scaffold_25_t17943-RA.mRNA1, Isotai_Itaiw_v1_scaffold_23_t16983-RA.mRNA1
N0.HOG0019055	OG0014176	n0																				Isotai_Itaiw_v1_scaffold_23_t16388-RA.mRNA1, Isotai_Itaiw_v1_scaffold_17_t13331-RA.mRNA1, Isotai_Itaiw_v1_scaffold_85_t36128-RA.mRNA1, Isotai_Itaiw_v1_scaffold_23_t16392-RA.mRNA1, Isotai_Itaiw_v1_scaffold_2_t02803-RA.mRNA1, Isotai_Itaiw_v1_scaffold_90_t36696-RA.mRNA1, Isotai_Itaiw_v1_scaffold_23_t16387-RA.mRNA1, Isotai_Itaiw_v1_scaffold_85_t36138-RA.mRNA1, Isotai_Itaiw_v1_scaffold_85_t36134-RA.mRNA1, Isotai_Itaiw_v1_scaffold_85_t36134-RB.mRNA1, Isotai_Itaiw_v1_scaffold_85_t36133-RA.mRNA1
N0.HOG0019056	OG0014177	n0																				Isotai_Itaiw_v1_scaffold_2_t01909-RA.mRNA1, Isotai_Itaiw_v1_scaffold_64_t32440-RA.mRNA1, Isotai_Itaiw_v1_scaffold_20_t14947-RB.mRNA1, Isotai_Itaiw_v1_scaffold_20_t14947-RA.mRNA1, Isotai_Itaiw_v1_scaffold_80_t35555-RA.mRNA1, Isotai_Itaiw_v1_scaffold_4_t04416-RA.mRNA1													Sellep_snap_masked-Contig_348-processed-gene-0.31-mRNA-1, Sellep_snap_masked-Contig_4-processed-gene-6.22-mRNA-1	Selmoe_103638.v1.91, Selmoe_76220.v1.91, Selmoe_96029.v1.91
N0.HOG0019057	OG0014178	n0																				Isotai_Itaiw_v1_scaffold_35_t23151-RA.mRNA1, Isotai_Itaiw_v1_scaffold_35_t23115-RA.mRNA1, Isotai_Itaiw_v1_scaffold_35_t23163-RA.mRNA1, Isotai_Itaiw_v1_scaffold_35_t23150-RA.mRNA1, Isotai_Itaiw_v1_scaffold_35_t23160-RA.mRNA1, Isotai_Itaiw_v1_scaffold_35_t23152-RA.mRNA1, Isotai_Itaiw_v1_scaffold_35_t23155-RA.mRNA1, Isotai_Itaiw_v1_scaffold_35_t23158-RA.mRNA1, Isotai_Itaiw_v1_scaffold_35_t23159-RA.mRNA1, Isotai_Itaiw_v1_scaffold_24_t17418-RA.mRNA1, Isotai_Itaiw_v1_scaffold_35_t23153-RA.mRNA1
N0.HOG0019058	OG0014179	n0																				Isotai_Itaiw_v1_scaffold_3_t03016-RA.mRNA1													Sellep_maker-Contig_806-snap-gene-0.11-mRNA-1	Selmoe_402994.v1.91, Selmoe_410206.v1.91, Selmoe_425729.v1.91, Selmoe_402993.v1.91, Selmoe_437665.v1.91, Selmoe_402945.v1.91, Selmoe_402995.v1.91, Selmoe_402991.v1.91, Selmoe_410196.v1.91
N0.HOG0019059	OG0014180	n0																				Isotai_Itaiw_v1_scaffold_49_t28372-RA.mRNA1									Nymcol_rna-XM_031622517.1				Sellep_maker-Contig_10-snap-gene-0.35-mRNA-1, Sellep_maker-Contig_865-snap-gene-0.14-mRNA-1, Sellep_snap_masked-Contig_469-processed-gene-0.12-mRNA-1, Sellep_maker-Contig_240-snap-gene-0.89-mRNA-1, Sellep_maker-Contig_385-snap-gene-0.65-mRNA-1, Sellep_snap_masked-Contig_10-processed-gene-4.2-mRNA-1, Sellep_maker-Contig_36-snap-gene-2.46-mRNA-1, Sellep_maker-Contig_10-snap-gene-4.44-mRNA-1, Sellep_maker-Contig_12-snap-gene-4.37-mRNA-1
N0.HOG0019060	OG0014181	n0																				Isotai_Itaiw_v1_scaffold_83_t35808-RA.mRNA1			Marpolmon_MpmSA2_0023s0950.1, Marpolmon_MpmSA2_0087s0130.1	Marpolpol_MppBR5_0297s0280.1, Marpolpol_MppBR5_0118s0050.1, Marpolpol_MppBR5_0015s0170.1, Marpolpol_MppBR5_0118s0040.1, Marpolpol_MppBR5_0026s0270.1, Marpolpol_MppBR5_0785s0020.1, Marpolpol_MppBR5_0785s0030.1	Marpolrud_Mp5g18930.1
N0.HOG0019061	OG0014182	n0																					LuncruCUBG_jg10731.t1, LuncruCUBG_jg17065.t1, LuncruCUBG_jg17051.t1	Marpal_utg000012g0029111, Marpal_utg000018g0051701	Marpolmon_MpmSA2_0213s0070.1, Marpolmon_MpmSA2_0240s0300.1	Marpolpol_MppBR5_0096s0510.1, Marpolpol_MppBR5_0005s0030.1	Marpolrud_Mp5g22700.1, Marpolrud_Mp1g25220.1
N0.HOG0019062	OG0014183	n0																					LuncruCUBG_jg18746.t1, LuncruCUBG_jg3652.t1, LuncruCUBG_jg3126.t1, LuncruCUBG_jg4834.t1, LuncruCUBG_jg1607.t1, LuncruCUBG_jg19494.t1, LuncruCUBG_jg8933.t1, LuncruCUBG_jg14875.t1, LuncruCUBG_jg13419.t1, LuncruCUBG_jg15842.t1, LuncruCUBG_jg10961.t1
N0.HOG0019063	OG0014184	n0																					LuncruCUBG_jg11511.t1, LuncruCUBG_jg15885.t1	Marpal_utg000151g0180381, Marpal_utg000021g0056221	Marpolmon_MpmSA2_0161s0070.1, Marpolmon_MpmSA2_0023s0940.1	Marpolpol_MppBR5_0148s0060.1, Marpolpol_MppBR5_0239s0140.1	Marpolrud_Mp3g12320.1, Marpolrud_Mp3g12330.1, Marpolrud_Mp3g22410.1
N0.HOG0019064	OG0014185	n0																					LuncruCUBG_jg13319.t1, LuncruCUBG_jg13253.t1, LuncruCUBG_jg13246.t1, LuncruCUBG_jg13244.t1, LuncruCUBG_jg6141.t1, LuncruCUBG_jg16664.t1, LuncruCUBG_jg6142.t1, LuncruCUBG_jg16662.t1, LuncruCUBG_jg16667.t1	Marpal_utg000056g0097281, Marpal_utg000128g0170151
N0.HOG0019065	OG0014186	n0																					LuncruCUBG_jg5757.t1, LuncruCUBG_jg5759.t1, LuncruCUBG_jg5760.t1, LuncruCUBG_jg8841.t1, LuncruCUBG_jg5769.t1, LuncruCUBG_jg5729.t1, LuncruCUBG_jg5767.t1, LuncruCUBG_jg8928.t1, LuncruCUBG_jg8834.t1, LuncruCUBG_jg13329.t1, LuncruCUBG_jg13660.t1
N0.HOG0019066	OG0014187	n0																					LuncruCUBG_jg1424.t1, LuncruCUBG_jg18780.t1	Marpal_utg000093g0144881, Marpal_utg000116g0162261, Marpal_utg000066g0109181	Marpolmon_MpmSA2_0194s0010.1, Marpolmon_MpmSA2_0135s0120.1	Marpolpol_MppBR5_0100s0420.1, Marpolpol_MppBR5_0286s0150.1	Marpolrud_Mp8g07630.1, Marpolrud_Mp2g12370.1
N0.HOG0019067	OG0014188	n0																					LuncruCUBG_jg14399.t1	Marpal_utg000009g0019501, Marpal_utg000009g0019491, Marpal_utg000010g0019541	Marpolmon_MpmSA2_0357s0100.1, Marpolmon_MpmSA2_0357s0110.1	Marpolpol_MppBR5_0353s0160.1, Marpolpol_MppBR5_0353s0150.1	Marpolrud_Mp3g22650.1, Marpolrud_Mp5g06070.1, Marpolrud_Mp5g06060.1
N0.HOG0019068	OG0014189	n0																					LuncruCUBG_jg14738.t1, LuncruCUBG_jg8757.t1, LuncruCUBG_jg9158.t2	Marpal_utg000012g0028501, Marpal_utg000080g0132161, Marpal_utg000080g0132221	Marpolmon_MpmSA2_0213s0020.1, Marpolmon_MpmSA2_0286s0130.1	Marpolpol_MppBR5_0096s0490.1	Marpolrud_Mp5g22720.1, Marpolrud_Mp5g17580.1
N0.HOG0019069	OG0014190	n0																					LuncruCUBG_jg15558.t1	Marpal_utg000117g0162741, Marpal_utg000117g0162731	Marpolmon_MpmSA2_0044s0670.1	Marpolpol_MppBR5_0182s0150.1, Marpolpol_MppBR5_0182s0160.1	Marpolrud_Mp3g24330.1, Marpolrud_Mp3g24340.1											Sphfal_Sphfalx0040s0111.1.v0.5, Sphfal_Sphfalx0238s0010.1.v0.5, Sphfal_Sphfalx0238s0009.2.v0.5
N0.HOG0019070	OG0014191	n0																					LuncruCUBG_jg1589.t1		Marpolmon_MpmSA2_0001s0040.1, Marpolmon_MpmSA2_0001s0010.1	Marpolpol_MppBR5_0000s1200.1, Marpolpol_MppBR5_0000s1220.1, Marpolpol_MppBR5_0000s1190.1, Marpolpol_MppBR5_0146s0240.1, Marpolpol_MppBR5_0146s0210.1	Marpolrud_Mp3g11990.1, Marpolrud_Mp8g00310.1, Marpolrud_Mp8g00280.1
N0.HOG0019071	OG0014192	n0																					LuncruCUBG_jg15933.t1, LuncruCUBG_jg16829.t1, LuncruCUBG_jg16833.t1, LuncruCUBG_jg16838.t1	Marpal_utg000141g0176091	Marpolmon_MpmSA2_0143s0030.1, Marpolmon_MpmSA2_0143s0010.1	Marpolpol_MppBR5_0121s0190.1, Marpolpol_MppBR5_0121s0170.1	Marpolrud_Mp3g17630.1, Marpolrud_Mp3g17650.2
N0.HOG0019072	OG0014193	n0																					LuncruCUBG_jg16618.t1	Marpal_utg000074g0123261	Marpolmon_MpmSA2_0061s0030.1, Marpolmon_MpmSA2_0136s0300.1, Marpolmon_MpmSA2_0016s0100.1, Marpolmon_MpmSA2_0016s0170.1	Marpolpol_MppBR5_0014s0670.1, Marpolpol_MppBR5_0012s0300.1, Marpolpol_MppBR5_0022s0130.1, Marpolpol_MppBR5_0022s0140.1	Marpolrud_Mp7g11120.1
N0.HOG0019073	OG0014194	n0																					LuncruCUBG_jg1757.t1, LuncruCUBG_jg5826.t1, LuncruCUBG_jg6048.t1, LuncruCUBG_jg2782.t1		Marpolmon_MpmSA2_0001s0250.1, Marpolmon_MpmSA2_0089s0600.1	Marpolpol_MppBR5_0252s0230.1, Marpolpol_MppBR5_0047s0330.1, Marpolpol_MppBR5_0438s0080.1	Marpolrud_Mp8g00570.1, Marpolrud_Mp6g21240.1
N0.HOG0019074	OG0014195	n0																					LuncruCUBG_jg3947.t1, LuncruCUBG_jg8835.t1, LuncruCUBG_jg6496.t1	Marpal_utg000025g0060881, Marpal_utg000018g0046801	Marpolmon_MpmSA2_0089s0440.1, Marpolmon_MpmSA2_0005s1390.1	Marpolpol_MppBR5_0047s0210.1, Marpolpol_MppBR5_0020s0150.1	Marpolrud_Mp6g21080.1, Marpolrud_Mp1g11450.1
N0.HOG0019075	OG0014196	n0																					LuncruCUBG_jg4615.t1	Marpal_utg000029g0062631	Marpolmon_MpmSA2_0028s0360.1, Marpolmon_MpmSA2_0251s0280.1	Marpolpol_MppBR5_0294s0200.1, Marpolpol_MppBR5_0008s0530.1, Marpolpol_MppBR5_0153s0010.1	Marpolrud_Mp6g08240.1, Marpolrud_Mp6g08230.1, Marpolrud_Mp6g05980.1, Marpolrud_Mp4g12020.1
N0.HOG0019076	OG0014197	n0																					LuncruCUBG_jg5556.t1, LuncruCUBG_jg5822.t1, LuncruCUBG_jg5824.t1	Marpal_utg000159g0183271, Marpal_utg000052g0093011	Marpolmon_MpmSA2_0557s0020.1, Marpolmon_MpmSA2_0223s0260.1	Marpolpol_MppBR5_0047s0350.1, Marpolpol_MppBR5_0042s0110.1	Marpolrud_Mp6g21290.1, Marpolrud_Mp3g21370.1
N0.HOG0019077	OG0014198	n0																					LuncruCUBG_jg7304.t1, LuncruCUBG_jg7301.t1, LuncruCUBG_jg7302.t1, LuncruCUBG_jg7303.t1	Marpal_utg000071g0119981, Marpal_utg000071g0120001	Marpolmon_MpmSA2_0121s0070.1, Marpolmon_MpmSA2_0121s0100.1	Marpolpol_MppBR5_0099s0060.1, Marpolpol_MppBR5_0099s0040.1	Marpolrud_Mp1g22740.1
N0.HOG0019078	OG0014199	n0																					LuncruCUBG_jg9686.t1	Marpal_utg000021g0055981	Marpolmon_MpmSA2_0261s0120.1, Marpolmon_MpmSA2_0261s0130.1, Marpolmon_MpmSA2_0306s0010.1	Marpolpol_MppBR5_0244s0120.1, Marpolpol_MppBR5_0244s0130.1, Marpolpol_MppBR5_0115s0180.1	Marpolrud_Mp5g05720.1, Marpolrud_Mp5g05730.1, Marpolrud_Mp3g18210.1
N0.HOG0019079	OG0014200	n0																					LuncruCUBG_jg9966.t1, LuncruCUBG_jg9963.t1, LuncruCUBG_jg9962.t1, LuncruCUBG_jg9964.t1, LuncruCUBG_jg9965.t1, LuncruCUBG_jg9961.t1, LuncruCUBG_jg9960.t1	Marpal_utg000067g0111121	Marpolmon_MpmSA2_0266s0220.1	Marpolpol_MppBR5_0409s0060.1	Marpolrud_Mp5g08930.1
N0.HOG0019080	OG0014201	n0																						Marpal_utg000005g0013451, Marpal_utg000030g0063901, Marpal_utg000116g0161991, Marpal_utg000116g0161981, Marpal_utg000008g0018771, Marpal_utg000104g0151851, Marpal_utg000003g0006221, Marpal_utg000012g0031321, Marpal_utg000077g0128871, Marpal_utg000072g0121771, Marpal_utg000003g0006521
N0.HOG0019081	OG0014202	n0																						Marpal_utg000004g0007461	Marpolmon_MpmSA2_0381s0010.1, Marpolmon_MpmSA2_0017s1020.1, Marpolmon_MpmSA2_0623s0020.1, Marpolmon_MpmSA2_0623s0040.1	Marpolpol_MppBR5_0070s0340.1, Marpolpol_MppBR5_0070s0350.1, Marpolpol_MppBR5_0152s0290.1	Marpolrud_Mp5g11690.1, Marpolrud_Mp5g11710.1, Marpolrud_Mp5g11720.1
N0.HOG0019082	OG0014203	n0																						Marpal_utg000020g0054331	Marpolmon_MpmSA2_0261s0100.1, Marpolmon_MpmSA2_0261s0110.1	Marpolpol_MppBR5_0244s0080.1, Marpolpol_MppBR5_0244s0100.1	Marpolrud_Mp5g05690.1, Marpolrud_Mp5g05650.1, Marpolrud_Mp5g05640.1, Marpolrud_Mp5g05630.1, Marpolrud_Mp5g05700.1, Marpolrud_Mp5g05660.1
N0.HOG0019083	OG0014204	n0																						Marpal_utg000079g0131741, Marpal_utg000035g0070571		Marpolpol_MppBR5_0073s0240.1, Marpolpol_MppBR5_0912s0010.1, Marpolpol_MppBR5_0187s0050.1	Marpolrud_Mp8g14190.1, Marpolrud_Mp6g06850.1, Marpolrud_Mp5g04310.1, Marpolrud_Mp5g10220.1, Marpolrud_Mp5g11460.1, Marpolrud_Mp5g10960.1
N0.HOG0019084	OG0014205	n0																						Marpal_utg000050g0088881, Marpal_utg000147g0178211	Marpolmon_MpmSA2_0108s0020.1, Marpolmon_MpmSA2_0432s0070.1, Marpolmon_MpmSA2_0565s0020.1, Marpolmon_MpmSA2_0432s0110.1, Marpolmon_MpmSA2_0432s0100.1, Marpolmon_MpmSA2_0565s0010.1	Marpolpol_MppBR5_0023s0900.1, Marpolpol_MppBR5_0023s0910.1	Marpolrud_Mp2g03950.1
N0.HOG0019085	OG0014206	n0																						Marpal_utg000061g0104501									Phypat_PAC_32936194, Phypat_PAC_32919140					Sphfal_Sphfalx0064s0118.1.v0.5, Sphfal_Sphfalx0036s0078.1.v0.5, Sphfal_Sphfalx0000s0241.1.v0.5, Sphfal_Sphfalx0403s0005.1.v0.5, Sphfal_Sphfalx0041s0044.1.v0.5, Sphfal_Sphfalx0044s0076.1.v0.5, Sphfal_Sphfalx0003s0016.1.v0.5, Sphfal_Sphfalx0011s0155.1.v0.5
N0.HOG0019086	OG0014207	n0																							Marpolmon_MpmSA2_0060s0290.1, Marpolmon_MpmSA2_0055s0930.1, Marpolmon_MpmSA2_0040s0750.1, Marpolmon_MpmSA2_0179s0240.1, Marpolmon_MpmSA2_0096s0300.1, Marpolmon_MpmSA2_0071s0060.1, Marpolmon_MpmSA2_0102s0010.1, Marpolmon_MpmSA2_0041s0210.1, Marpolmon_MpmSA2_0016s0250.1, Marpolmon_MpmSA2_0069s0240.1, Marpolmon_MpmSA2_0001s0800.1
N0.HOG0019087	OG0014208	n0																							Marpolmon_MpmSA2_0002s1400.1, Marpolmon_MpmSA2_0223s0010.1	Marpolpol_MppBR5_0323s0040.1, Marpolpol_MppBR5_0306s0180.1, Marpolpol_MppBR5_0306s0170.1	Marpolrud_Mp4g05430.1, Marpolrud_Mp3g21110.1, Marpolrud_Mp3g21130.1, Marpolrud_Mp3g21040.1, Marpolrud_Mp3g21030.1, Marpolrud_Mp3g21120.1
N0.HOG0019088	OG0014209	n0																							Marpolmon_MpmSA2_0062s0120.1, Marpolmon_MpmSA2_0267s0200.1	Marpolpol_MppBR5_0081s0450.1, Marpolpol_MppBR5_0369s0190.1, Marpolpol_MppBR5_0081s0030.1, Marpolpol_MppBR5_0261s0240.1	Marpolrud_Mp3g14140.1, Marpolrud_Mp3g14090.2, Marpolrud_Mp3g14520.1, Marpolrud_Mp3g14470.1, Marpolrud_Mp2g05310.1
N0.HOG0019089	OG0014210	n0																								Marpolpol_MppBR5_0218s0220.1	Marpolrud_Mp2g09690.1, Marpolrud_Mp5g10720.1, Marpolrud_Mp2g06580.1, Marpolrud_Mp2g09725.1, Marpolrud_Mp2g08120.1, Marpolrud_Mp2g14480.1, Marpolrud_Mp2g09735.1, Marpolrud_Mpzg01440.1, Marpolrud_Mp2g06650.1, Marpolrud_Mp2g06630.1
N0.HOG0019090	OG0014211	n0																										Medtru_MtrunA17Chr8g0338201, Medtru_MtrunA17Chr8g0338651, Medtru_MtrunA17Chr4g0055131, Medtru_MtrunA17Chr1g0147451, Medtru_MtrunA17Chr7g0247691, Medtru_MtrunA17Chr4g0055121, Medtru_MtrunA17Chr8g0350991, Medtru_MtrunA17Chr8g0338211, Medtru_MtrunA17Chr8g0338641, Medtru_MtrunA17Chr4g0056341, Medtru_MtrunA17Chr7g0247681
N0.HOG0019091	OG0014212	n0																										Medtru_MtrunA17Chr3g0085581, Medtru_MtrunA17Chr8g0345321, Medtru_MtrunA17Chr7g0234121, Medtru_MtrunA17Chr1g0196351, Medtru_MtrunA17Chr5g0419781, Medtru_MtrunA17Chr4g0050331, Medtru_MtrunA17Chr7g0248181, Medtru_MtrunA17Chr1g0157261, Medtru_MtrunA17Chr5g0435181, Medtru_MtrunA17Chr7g0267261									Sollyc_Solyc00g012680.1.1.ITAG2.4
N0.HOG0019092	OG0014213	n0																										Medtru_MtrunA17Chr2g0312251, Medtru_MtrunA17Chr4g0013471, Medtru_MtrunA17Chr8g0339861, Medtru_MtrunA17Chr1g0161651, Medtru_MtrunA17Chr1g0161671, Medtru_MtrunA17Chr1g0161691, Medtru_MtrunA17Chr8g0381551, Medtru_MtrunA17Chr8g0381541, Medtru_MtrunA17Chr8g0381571, Medtru_MtrunA17Chr4g0000161, Medtru_MtrunA17Chr4g0000171
N0.HOG0019093	OG0014214	n0																										Medtru_MtrunA17Chr8g0355311, Medtru_MtrunA17Chr8g0355321, Medtru_MtrunA17Chr8g0355331, Medtru_MtrunA17Chr8g0355831, Medtru_MtrunA17Chr8g0355841, Medtru_MtrunA17Chr8g0355861, Medtru_MtrunA17Chr1g0168781, Medtru_MtrunA17Chr8g0355871, Medtru_MtrunA17Chr2g0318931, Medtru_MtrunA17Chr2g0318871, Medtru_MtrunA17Chr2g0318901
N0.HOG0019094	OG0014215	n0																										Medtru_MtrunA17Chr1g0176171									Sollyc_Solyc05g018140.1.1.ITAG2.4		Thecac_Thecc1EG003036t1.CGDv1.1, Thecac_Thecc1EG028597t1.CGDv1.1, Thecac_Thecc1EG024990t1.CGDv1.1, Thecac_Thecc1EG038916t1.CGDv1.1, Thecac_Thecc1EG013496t1.CGDv1.1, Thecac_Thecc1EG041234t1.CGDv1.1, Thecac_Thecc1EG009113t1.CGDv1.1, Thecac_Thecc1EG009580t1.CGDv1.1, Thecac_Thecc1EG018627t1.CGDv1.1
N0.HOG0019095	OG0014216	n0																										Medtru_MtrunA17Chr1g0209031, Medtru_MtrunA17Chr4g0006531, Medtru_MtrunA17Chr3g0139861, Medtru_MtrunA17Chr7g0259801, Medtru_MtrunA17Chr1g0184361, Medtru_MtrunA17Chr3g0117041, Medtru_MtrunA17Chr2g0304921, Medtru_MtrunA17Chr1g0179221, Medtru_MtrunA17Chr2g0282501, Medtru_MtrunA17Chr2g0298781, Medtru_MtrunA17Chr8g0364561
N0.HOG0019096	OG0014217	n0																										Medtru_MtrunA17Chr4g0033281, Medtru_MtrunA17Chr4g0033391, Medtru_MtrunA17Chr4g0033291, Medtru_MtrunA17Chr4g0038331, Medtru_MtrunA17Chr7g0225901, Medtru_MtrunA17Chr6g0468461, Medtru_MtrunA17Chr6g0468491, Medtru_MtrunA17Chr2g0307131, Medtru_MtrunA17Chr2g0307141, Medtru_MtrunA17Chr4g0054581, Medtru_MtrunA17Chr4g0054621
N0.HOG0019097	OG0014218	n0																										Medtru_MtrunA17Chr3g0079671, Medtru_MtrunA17Chr3g0081141, Medtru_MtrunA17Chr5g0396001, Medtru_MtrunA17Chr5g0396031, Medtru_MtrunA17Chr3g0081121, Medtru_MtrunA17Chr3g0081131, Medtru_MtrunA17Chr7g0224221, Medtru_MtrunA17Chr7g0222661, Medtru_MtrunA17Chr7g0222671, Medtru_MtrunA17Chr7g0224061, Medtru_MtrunA17Chr7g0224071
N0.HOG0019098	OG0014219	n0																										Medtru_MtrunA17Chr3g0134311, Medtru_MtrunA17Chr7g0225541, Medtru_MtrunA17Chr7g0267371, Medtru_MtrunA17Chr4g0062961, Medtru_MtrunA17Chr5g0419051, Medtru_MtrunA17Chr5g0419061, Medtru_MtrunA17Chr5g0419071, Medtru_MtrunA17Chr5g0444501, Medtru_MtrunA17Chr5g0444471, Medtru_MtrunA17Chr5g0444481, Medtru_MtrunA17Chr5g0444491
N0.HOG0019099	OG0014220	n0																										Medtru_MtrunA17Chr4g0007341, Medtru_MtrunA17Chr4g0007631, Medtru_MtrunA17Chr4g0008481, Medtru_MtrunA17Chr4g0008491, Medtru_MtrunA17Chr4g0008511, Medtru_MtrunA17Chr4g0007251, Medtru_MtrunA17Chr4g0007231, Medtru_MtrunA17Chr4g0007311, Medtru_MtrunA17Chr4g0007321, Medtru_MtrunA17Chr4g0007221, Medtru_MtrunA17Chr4g0007271
N0.HOG0019100	OG0014221	n0																										Medtru_MtrunA17Chr4g0024071, Medtru_MtrunA17Chr4g0025151, Medtru_MtrunA17Chr4g0025111, Medtru_MtrunA17Chr4g0025161, Medtru_MtrunA17Chr4g0039771, Medtru_MtrunA17Chr8g0366781, Medtru_MtrunA17Chr4g0025851, Medtru_MtrunA17Chr4g0027741, Medtru_MtrunA17Chr4g0025211, Medtru_MtrunA17Chr4g0025181, Medtru_MtrunA17Chr4g0025221
N0.HOG0019101	OG0014222	n0																										Medtru_MtrunA17Chr5g0414221						Poptri_Potri.006G274500.1.v3.1, Poptri_Potri.006G275800.2.v3.1, Poptri_Potri.006G271800.2.v3.1, Poptri_Potri.006G274300.1.v3.1, Poptri_Potri.006G273900.1.v3.1, Poptri_Potri.006G273966.1.v3.1, Poptri_Potri.006G272066.1.v3.1					Thecac_Thecc1EG043234t1.CGDv1.1, Thecac_Thecc1EG031053t1.CGDv1.1, Thecac_Thecc1EG043241t1.CGDv1.1
N0.HOG0019102	OG0014223	n0																										Medtru_MtrunA17Chr6g0458771, Medtru_MtrunA17Chr6g0458831, Medtru_MtrunA17Chr6g0458731, Medtru_MtrunA17Chr6g0458821, Medtru_MtrunA17Chr6g0458671, Medtru_MtrunA17Chr6g0458711, Medtru_MtrunA17Chr6g0458801, Medtru_MtrunA17Chr6g0458761, Medtru_MtrunA17Chr6g0458741, Medtru_MtrunA17Chr6g0458631, Medtru_MtrunA17Chr6g0458691
N0.HOG0019103	OG0014224	n0																											Musacu_GSMUA_Achr3T13600_001.v1, Musacu_GSMUA_AchrUn_randomT11440_001.v1, Musacu_GSMUA_Achr3T14560_001.v1, Musacu_GSMUA_AchrUn_randomT21360_001.v1, Musacu_GSMUA_Achr11T02380_001.v1, Musacu_GSMUA_Achr3T14570_001.v1, Musacu_GSMUA_Achr7T26360_001.v1, Musacu_GSMUA_Achr8T03440_001.v1, Musacu_GSMUA_Achr9T18620_001.v1, Musacu_GSMUA_AchrUn_randomT01450_001.v1, Musacu_GSMUA_Achr8T03430_001.v1
N0.HOG0019104	OG0014225	n0																											Musacu_GSMUA_AchrUn_randomT21450_001.v1, Musacu_GSMUA_AchrUn_randomT21490_001.v1, Musacu_GSMUA_AchrUn_randomT27610_001.v1, Musacu_GSMUA_Achr6T05360_001.v1, Musacu_GSMUA_Achr6T02380_001.v1								Sollyc_Solyc07g041680.1.1.ITAG2.4, Sollyc_Solyc11g021250.1.1.ITAG2.4, Sollyc_Solyc01g020200.1.1.ITAG2.4, Sollyc_Solyc11g021260.1.1.ITAG2.4, Sollyc_Solyc02g011820.1.1.ITAG2.4, Sollyc_Solyc10g047390.1.1.ITAG2.4
N0.HOG0019105	OG0014226	n0																												Nelnuc_NNU_02793-RA		Orysat_LOC_Os12g25160.1.MSUv7.0, Orysat_LOC_Os05g33910.1.MSUv7.0, Orysat_LOC_Os12g06050.1.MSUv7.0								Zeamay_Zm00008a012291_T01.v1.1, Zeamay_Zm00008a004203_T01.v1.1, Zeamay_Zm00008a027662_T01.v1.1, Zeamay_Zm00008a028251_T01.v1.1, Zeamay_Zm00008a001235_T01.v1.1, Zeamay_Zm00008a018405_T01.v1.1, Zeamay_Zm00008a028244_T01.v1.1
N0.HOG0019106	OG0014227	n0																														Orysat_LOC_Os11g04760.1.MSUv7.0, Orysat_LOC_Os12g04540.1.MSUv7.0, Orysat_LOC_Os02g10450.1.MSUv7.0, Orysat_LOC_Os02g10460.1.MSUv7.0, Orysat_LOC_Os12g28090.1.MSUv7.0, Orysat_LOC_Os01g05540.1.MSUv7.0, Orysat_LOC_Os04g13460.1.MSUv7.0, Orysat_LOC_Os10g19230.1.MSUv7.0								Zeamay_Zm00008a010878_T01.v1.1, Zeamay_Zm00008a035790_T01.v1.1, Zeamay_Zm00008a035791_T01.v1.1
N0.HOG0019107	OG0014228	n0																														Orysat_LOC_Os01g43050.1.MSUv7.0								Zeamay_Zm00008a000285_T01.v1.1, Zeamay_Zm00008a014422_T01.v1.1, Zeamay_Zm00008a040334_T01.v1.1, Zeamay_Zm00008a000272_T01.v1.1, Zeamay_Zm00008a040078_T01.v1.1, Zeamay_Zm00008a026996_T01.v1.1, Zeamay_Zm00008a001610_T01.v1.1, Zeamay_Zm00008a032100_T01.v1.1, Zeamay_Zm00008a000287_T01.v1.1, Zeamay_Zm00008a018976_T01.v1.1
N0.HOG0019108	OG0014229	n0																														Orysat_LOC_Os01g46500.1.MSUv7.0, Orysat_LOC_Os05g45990.1.MSUv7.0, Orysat_LOC_Os05g46390.1.MSUv7.0, Orysat_LOC_Os05g46310.1.MSUv7.0, Orysat_LOC_Os05g46380.1.MSUv7.0, Orysat_LOC_Os05g46300.1.MSUv7.0, Orysat_LOC_Os05g46320.1.MSUv7.0, Orysat_LOC_Os04g30750.1.MSUv7.0, Orysat_LOC_Os04g30830.1.MSUv7.0, Orysat_LOC_Os04g30810.1.MSUv7.0, Orysat_LOC_Os09g37110.1.MSUv7.0
N0.HOG0019109	OG0014230	n0																														Orysat_LOC_Os07g10270.1.MSUv7.0, Orysat_LOC_Os09g22240.1.MSUv7.0, Orysat_LOC_Os02g11910.1.MSUv7.0, Orysat_LOC_Os07g13728.1.MSUv7.0, Orysat_LOC_Os02g47700.1.MSUv7.0, Orysat_LOC_Os05g33180.1.MSUv7.0, Orysat_LOC_Os07g06335.1.MSUv7.0, Orysat_LOC_Os01g67760.1.MSUv7.0, Orysat_LOC_Os08g32860.1.MSUv7.0, Orysat_LOC_Os05g32920.1.MSUv7.0, Orysat_LOC_Os07g13719.1.MSUv7.0
N0.HOG0019110	OG0014231	n0																														Orysat_LOC_Os08g11240.1.MSUv7.0, Orysat_LOC_Os12g05151.1.MSUv7.0, Orysat_LOC_Os02g45740.1.MSUv7.0, Orysat_LOC_Os07g44420.1.MSUv7.0, Orysat_LOC_Os07g06230.1.MSUv7.0, Orysat_LOC_Os02g47710.1.MSUv7.0, Orysat_LOC_Os04g21330.1.MSUv7.0, Orysat_LOC_Os02g10570.1.MSUv7.0, Orysat_LOC_Os06g30240.1.MSUv7.0, Orysat_LOC_Os11g16570.1.MSUv7.0, Orysat_LOC_Os07g20640.1.MSUv7.0
N0.HOG0019111	OG0014232	n0																														Orysat_LOC_Os02g17480.1.MSUv7.0, Orysat_LOC_Os09g16810.1.MSUv7.0, Orysat_LOC_Os03g26840.1.MSUv7.0, Orysat_LOC_Os09g15440.1.MSUv7.0, Orysat_LOC_Os09g15540.1.MSUv7.0, Orysat_LOC_Os09g17146.1.MSUv7.0, Orysat_LOC_Os09g17190.1.MSUv7.0, Orysat_LOC_Os09g17530.1.MSUv7.0, Orysat_LOC_Os09g15550.1.MSUv7.0, Orysat_LOC_Os09g15560.1.MSUv7.0								Zeamay_Zm00008a008767_T01.v1.1
N0.HOG0019112	OG0014233	n0																														Orysat_LOC_Os02g18080.1.MSUv7.0, Orysat_LOC_Os02g18140.1.MSUv7.0, Orysat_LOC_Os09g20030.1.MSUv7.0, Orysat_LOC_Os12g30590.1.MSUv7.0, Orysat_LOC_Os04g30530.1.MSUv7.0, Orysat_LOC_Os04g30610.1.MSUv7.0, Orysat_LOC_Os04g30540.1.MSUv7.0, Orysat_LOC_Os04g30660.1.MSUv7.0, Orysat_LOC_Os04g30690.1.MSUv7.0, Orysat_LOC_Os02g18000.1.MSUv7.0, Orysat_LOC_Os02g18070.1.MSUv7.0
N0.HOG0019113	OG0014234	n0																														Orysat_LOC_Os04g51660.1.MSUv7.0, Orysat_LOC_Os02g28300.1.MSUv7.0, Orysat_LOC_Os02g28470.1.MSUv7.0, Orysat_LOC_Os02g28340.1.MSUv7.0, Orysat_LOC_Os02g28410.1.MSUv7.0, Orysat_LOC_Os02g28200.1.MSUv7.0, Orysat_LOC_Os02g28240.1.MSUv7.0, Orysat_LOC_Os02g28170.1.MSUv7.0, Orysat_LOC_Os02g28220.1.MSUv7.0								Zeamay_Zm00008a005862_T01.v1.1, Zeamay_Zm00008a020387_T01.v1.1
N0.HOG0019114	OG0014235	n0																														Orysat_LOC_Os10g30380.1.MSUv7.0, Orysat_LOC_Os10g30390.1.MSUv7.0, Orysat_LOC_Os10g30410.1.MSUv7.0, Orysat_LOC_Os07g11739.1.MSUv7.0, Orysat_LOC_Os04g27020.1.MSUv7.0, Orysat_LOC_Os07g11890.1.MSUv7.0, Orysat_LOC_Os07g11870.1.MSUv7.0, Orysat_LOC_Os07g11970.1.MSUv7.0, Orysat_LOC_Os02g32770.1.MSUv7.0, Orysat_LOC_Os02g36150.1.MSUv7.0, Orysat_LOC_Os02g36190.1.MSUv7.0
N0.HOG0019115	OG0014236	n0																														Orysat_LOC_Os10g08050.1.MSUv7.0, Orysat_LOC_Os10g08170.1.MSUv7.0, Orysat_LOC_Os02g37760.1.MSUv7.0, Orysat_LOC_Os02g37800.1.MSUv7.0, Orysat_LOC_Os02g37654.1.MSUv7.0, Orysat_LOC_Os02g37780.1.MSUv7.0, Orysat_LOC_Os02g37710.1.MSUv7.0, Orysat_LOC_Os02g37750.1.MSUv7.0, Orysat_LOC_Os02g37700.1.MSUv7.0, Orysat_LOC_Os02g37770.1.MSUv7.0								Zeamay_Zm00008a011121_T01.v1.1
N0.HOG0019116	OG0014237	n0																														Orysat_LOC_Os03g15230.1.MSUv7.0, Orysat_LOC_Os03g15210.1.MSUv7.0, Orysat_LOC_Os03g15220.1.MSUv7.0								Zeamay_Zm00008a000988_T01.v1.1, Zeamay_Zm00008a005228_T01.v1.1, Zeamay_Zm00008a005229_T01.v1.1, Zeamay_Zm00008a000987_T01.v1.1, Zeamay_Zm00008a035660_T01.v1.1, Zeamay_Zm00008a035659_T01.v1.1, Zeamay_Zm00008a035657_T01.v1.1, Zeamay_Zm00008a035658_T01.v1.1
N0.HOG0019117	OG0014238	n0																														Orysat_LOC_Os07g22150.1.MSUv7.0, Orysat_LOC_Os10g10090.1.MSUv7.0, Orysat_LOC_Os12g34750.1.MSUv7.0, Orysat_LOC_Os08g29450.1.MSUv7.0, Orysat_LOC_Os12g24850.1.MSUv7.0, Orysat_LOC_Os07g15720.1.MSUv7.0, Orysat_LOC_Os04g17330.1.MSUv7.0, Orysat_LOC_Os11g15660.1.MSUv7.0, Orysat_LOC_Os12g22460.1.MSUv7.0, Orysat_LOC_Os03g32830.1.MSUv7.0, Orysat_LOC_Os07g30420.1.MSUv7.0
N0.HOG0019118	OG0014239	n0																														Orysat_LOC_Os03g48880.1.MSUv7.0						Sphfal_Sphfalx0003s0319.1.v0.5, Sphfal_Sphfalx0003s0318.1.v0.5, Sphfal_Sphfalx0873s0001.1.v0.5, Sphfal_Sphfalx0057s0084.1.v0.5, Sphfal_Sphfalx0057s0079.1.v0.5, Sphfal_Sphfalx0403s0001.1.v0.5, Sphfal_Sphfalx0403s0002.1.v0.5, Sphfal_Sphfalx0057s0083.1.v0.5, Sphfal_Sphfalx0057s0080.1.v0.5, Sphfal_Sphfalx0403s0006.1.v0.5
N0.HOG0019119	OG0014240	n0																														Orysat_LOC_Os03g56724.1.MSUv7.0, Orysat_LOC_Os03g56904.1.MSUv7.0, Orysat_LOC_Os05g03490.1.MSUv7.0, Orysat_LOC_Os05g03520.1.MSUv7.0, Orysat_LOC_Os11g02230.1.MSUv7.0, Orysat_LOC_Os12g02180.1.MSUv7.0, Orysat_LOC_Os11g02220.1.MSUv7.0, Orysat_LOC_Os12g02170.1.MSUv7.0, Orysat_LOC_Os12g01880.1.MSUv7.0, Orysat_LOC_Os11g02210.1.MSUv7.0, Orysat_LOC_Os12g02160.1.MSUv7.0
N0.HOG0019120	OG0014241	n0																														Orysat_LOC_Os11g42230.1.MSUv7.0, Orysat_LOC_Os11g42240.1.MSUv7.0, Orysat_LOC_Os04g16160.1.MSUv7.0, Orysat_LOC_Os11g42210.1.MSUv7.0, Orysat_LOC_Os11g42270.1.MSUv7.0, Orysat_LOC_Os11g42280.1.MSUv7.0, Orysat_LOC_Os11g42300.1.MSUv7.0, Orysat_LOC_Os11g33190.1.MSUv7.0, Orysat_LOC_Os11g33220.1.MSUv7.0, Orysat_LOC_Os05g46590.1.MSUv7.0, Orysat_LOC_Os11g33250.1.MSUv7.0
N0.HOG0019121	OG0014242	n0																														Orysat_LOC_Os04g53994.1.MSUv7.0, Orysat_LOC_Os08g08140.1.MSUv7.0, Orysat_LOC_Os04g53998.1.MSUv7.0, Orysat_LOC_Os04g54110.1.MSUv7.0, Orysat_LOC_Os04g54080.1.MSUv7.0, Orysat_LOC_Os04g54010.1.MSUv7.0, Orysat_LOC_Os04g54120.1.MSUv7.0, Orysat_LOC_Os04g54002.1.MSUv7.0								Zeamay_Zm00008a006199_T01.v1.1, Zeamay_Zm00008a006193_T01.v1.1, Zeamay_Zm00008a038665_T01.v1.1
N0.HOG0019122	OG0014243	n0																														Orysat_LOC_Os10g08710.1.MSUv7.0, Orysat_LOC_Os10g09860.1.MSUv7.0, Orysat_LOC_Os10g07040.1.MSUv7.0, Orysat_LOC_Os10g07616.1.MSUv7.0, Orysat_LOC_Os05g12180.1.MSUv7.0, Orysat_LOC_Os05g12240.1.MSUv7.0, Orysat_LOC_Os05g12210.1.MSUv7.0, Orysat_LOC_Os05g12190.1.MSUv7.0, Orysat_LOC_Os10g08670.1.MSUv7.0, Orysat_LOC_Os10g08680.1.MSUv7.0, Orysat_LOC_Os10g08620.1.MSUv7.0
N0.HOG0019123	OG0014244	n0																														Orysat_LOC_Os08g41530.1.MSUv7.0, Orysat_LOC_Os08g41540.1.MSUv7.0, Orysat_LOC_Os08g41620.1.MSUv7.0, Orysat_LOC_Os08g41610.1.MSUv7.0, Orysat_LOC_Os08g41630.1.MSUv7.0, Orysat_LOC_Os08g41550.1.MSUv7.0, Orysat_LOC_Os08g41560.1.MSUv7.0, Orysat_LOC_Os08g41580.1.MSUv7.0								Zeamay_Zm00008a023470_T01.v1.1, Zeamay_Zm00008a003342_T01.v1.1, Zeamay_Zm00008a015763_T01.v1.1
N0.HOG0019124	OG0014245	n0																														Orysat_LOC_Os10g39310.1.MSUv7.0, Orysat_LOC_Os10g39390.1.MSUv7.0, Orysat_LOC_Os10g39260.1.MSUv7.0, Orysat_LOC_Os10g39300.1.MSUv7.0, Orysat_LOC_Os10g39360.1.MSUv7.0, Orysat_LOC_Os10g39380.1.MSUv7.0, Orysat_LOC_Os10g39350.1.MSUv7.0, Orysat_LOC_Os10g39270.1.MSUv7.0, Orysat_LOC_Os10g39320.1.MSUv7.0, Orysat_LOC_Os10g39340.1.MSUv7.0, Orysat_LOC_Os10g39330.1.MSUv7.0
N0.HOG0019125	OG0014246	n0																														Orysat_LOC_Os12g12600.1.MSUv7.0, Orysat_LOC_Os12g14440.1.MSUv7.0, Orysat_LOC_Os12g09700.1.MSUv7.0, Orysat_LOC_Os12g09720.1.MSUv7.0								Zeamay_Zm00008a008694_T01.v1.1, Zeamay_Zm00008a031847_T01.v1.1, Zeamay_Zm00008a023837_T01.v1.1, Zeamay_Zm00008a023836_T01.v1.1, Zeamay_Zm00008a023834_T01.v1.1, Zeamay_Zm00008a023833_T01.v1.1, Zeamay_Zm00008a023838_T01.v1.1
N0.HOG0019126	OG0014247	n0																															Phypat_PAC_32972359, Phypat_PAC_32986399, Phypat_PAC_32969907, Phypat_PAC_32945728, Phypat_PAC_32975752, Phypat_PAC_32967610, Phypat_PAC_32944451, Phypat_PAC_32952327, Phypat_PAC_32967682, Phypat_PAC_32945115, Phypat_PAC_32922076
N0.HOG0019127	OG0014248	n0																															Phypat_PAC_32959994, Phypat_PAC_32971390, Phypat_PAC_32980338, Phypat_PAC_32976208, Phypat_PAC_32941174, Phypat_PAC_32920297, Phypat_PAC_32967236, Phypat_PAC_32945524, Phypat_PAC_32901677, Phypat_PAC_32902234, Phypat_PAC_32945977
N0.HOG0019128	OG0014249	n0																															Phypat_PAC_32955587, Phypat_PAC_32950790, Phypat_PAC_32959303, Phypat_PAC_32962387, Phypat_PAC_32964259, Phypat_PAC_32966294, Phypat_PAC_32967321, Phypat_PAC_32948740, Phypat_PAC_32940603, Phypat_PAC_32949283, Phypat_PAC_32950776
N0.HOG0019129	OG0014250	n0																															Phypat_PAC_32972557, Phypat_PAC_32977682, Phypat_PAC_32930901, Phypat_PAC_32905620, Phypat_PAC_32972118, Phypat_PAC_32969610, Phypat_PAC_32930115, Phypat_PAC_32972765, Phypat_PAC_32966071					Sphfal_Sphfalx0100s0032.1.v0.5	Thecac_Thecc1EG033747t1.CGDv1.1
N0.HOG0019130	OG0014251	n0																															Phypat_PAC_32980805, Phypat_PAC_32917889, Phypat_PAC_32975317, Phypat_PAC_32939231, Phypat_PAC_32939539, Phypat_PAC_32954173, Phypat_PAC_32985448, Phypat_PAC_32915030, Phypat_PAC_32917507, Phypat_PAC_32918455, Phypat_PAC_32956189
N0.HOG0019131	OG0014252	n0																															Phypat_PAC_32920409, Phypat_PAC_32932366, Phypat_PAC_32911995, Phypat_PAC_32975634, Phypat_PAC_32937441, Phypat_PAC_32939092, Phypat_PAC_32980916, Phypat_PAC_32957946, Phypat_PAC_32984675, Phypat_PAC_32977914, Phypat_PAC_32912740
N0.HOG0019132	OG0014253	n0																															Phypat_PAC_32931469, Phypat_PAC_32931291, Phypat_PAC_32931322, Phypat_PAC_32954406, Phypat_PAC_32916879, Phypat_PAC_32974471, Phypat_PAC_32973800, Phypat_PAC_32932152, Phypat_PAC_32904074, Phypat_PAC_32905778, Phypat_PAC_32930779
N0.HOG0019133	OG0014254	n0																															Phypat_PAC_32947945, Phypat_PAC_32963378, Phypat_PAC_32963379, Phypat_PAC_32963342, Phypat_PAC_32963343, Phypat_PAC_32952468, Phypat_PAC_32952470, Phypat_PAC_32905374, Phypat_PAC_32948201, Phypat_PAC_32948200, Phypat_PAC_32905373
N0.HOG0019134	OG0014255	n0																																Poptri_Potri.004G189500.1.v3.1, Poptri_Potri.T102601.1.v3.1, Poptri_Potri.001G140100.1.v3.1, Poptri_Potri.009G010500.1.v3.1, Poptri_Potri.001G441000.1.v3.1, Poptri_Potri.016G047400.1.v3.1, Poptri_Potri.006G193400.1.v3.1, Poptri_Potri.004G113100.1.v3.1, Poptri_Potri.010G048800.1.v3.1, Poptri_Potri.002G229400.1.v3.1, Poptri_Potri.015G075500.1.v3.1
N0.HOG0019135	OG0014256	n0																																Poptri_Potri.001G223201.1.v3.1, Poptri_Potri.001G223400.1.v3.1, Poptri_Potri.001G223300.1.v3.1, Poptri_Potri.001G222900.1.v3.1, Poptri_Potri.019G010800.1.v3.1, Poptri_Potri.004G110200.1.v3.1, Poptri_Potri.T018600.1.v3.1, Poptri_Potri.T019200.1.v3.1, Poptri_Potri.004G110650.1.v3.1, Poptri_Potri.T018000.2.v3.1, Poptri_Potri.004G109200.1.v3.1
N0.HOG0019136	OG0014257	n0																																Poptri_Potri.011G085300.1.v3.1, Poptri_Potri.011G085400.1.v3.1, Poptri_Potri.014G183300.1.v3.1, Poptri_Potri.002G212300.1.v3.1, Poptri_Potri.016G130901.1.v3.1, Poptri_Potri.018G050400.3.v3.1, Poptri_Potri.005G154101.1.v3.1, Poptri_Potri.016G095200.1.v3.1, Poptri_Potri.T019700.2.v3.1, Poptri_Potri.T181300.1.v3.1, Poptri_Potri.T031200.1.v3.1
N0.HOG0019137	OG0014258	n0																																Poptri_Potri.T036900.1.v3.1, Poptri_Potri.T036800.1.v3.1, Poptri_Potri.T036700.1.v3.1, Poptri_Potri.003G010500.1.v3.1, Poptri_Potri.004G220850.1.v3.1, Poptri_Potri.004G221400.1.v3.1, Poptri_Potri.004G221450.1.v3.1, Poptri_Potri.004G221500.1.v3.1, Poptri_Potri.003G010450.1.v3.1, Poptri_Potri.T036400.1.v3.1, Poptri_Potri.T036500.1.v3.1
N0.HOG0019138	OG0014259	n0																																Poptri_Potri.006G174401.1.v3.1, Poptri_Potri.006G174301.1.v3.1, Poptri_Potri.006G172900.2.v3.1, Poptri_Potri.006G173300.1.v3.1, Poptri_Potri.006G172800.1.v3.1, Poptri_Potri.006G172701.1.v3.1, Poptri_Potri.006G171800.3.v3.1, Poptri_Potri.006G174100.2.v3.1, Poptri_Potri.006G173200.1.v3.1, Poptri_Potri.006G174600.2.v3.1, Poptri_Potri.006G172100.2.v3.1
N0.HOG0019139	OG0014260	n0																																Poptri_Potri.014G181800.1.v3.1		Selmoe_17747.v1.91, Selmoe_134719.v1.91, Selmoe_9218.v1.91, Selmoe_19764.v1.91, Selmoe_19754.v1.91, Selmoe_19767.v1.91, Selmoe_19768.v1.91, Selmoe_9222.v1.91, Selmoe_19765.v1.91, Selmoe_412217.v1.91
N0.HOG0019140	OG0014261	n0																																	Sellep_maker-Contig_158-snap-gene-0.71-mRNA-1, Sellep_maker-Contig_595-snap-gene-0.35-mRNA-1, Sellep_snap_masked-Contig_38-processed-gene-1.12-mRNA-1, Sellep_maker-Contig_319-snap-gene-0.54-mRNA-1, Sellep_maker-Contig_319-snap-gene-0.53-mRNA-1, Sellep_maker-Contig_15-snap-gene-5.53-mRNA-1, Sellep_maker-Contig_319-snap-gene-0.55-mRNA-1	Selmoe_403558.v1.91, Selmoe_427230.v1.91, Selmoe_403342.v1.91, Selmoe_412015.v1.91
N0.HOG0019141	OG0014262	n0																																	Sellep_maker-Contig_772-snap-gene-0.32-mRNA-1, Sellep_snap_masked-Contig_507-processed-gene-0.25-mRNA-1, Sellep_maker-Contig_3-snap-gene-11.140-mRNA-1, Sellep_maker-Contig_16-snap-gene-4.49-mRNA-1, Sellep_maker-Contig_231-snap-gene-0.111-mRNA-1, Sellep_maker-Contig_95-snap-gene-1.92-mRNA-1, Sellep_snap_masked-Contig_147-processed-gene-0.72-mRNA-1	Selmoe_405975.v1.91, Selmoe_419520.v1.91, Selmoe_431733.v1.91, Selmoe_425020.v1.91
N0.HOG0019142	OG0014263	n0																																	Sellep_maker-Contig_7-snap-gene-3.69-mRNA-1, Sellep_maker-Contig_5-snap-gene-5.49-mRNA-1, Sellep_maker-Contig_2-snap-gene-7.54-mRNA-1, Sellep_snap_masked-Contig_84-processed-gene-1.74-mRNA-1, Sellep_maker-Contig_2-snap-gene-7.53-mRNA-1, Sellep_snap_masked-Contig_253-processed-gene-0.35-mRNA-1, Sellep_maker-Contig_182-snap-gene-0.97-mRNA-1, Sellep_snap_masked-Contig_182-processed-gene-0.39-mRNA-1	Selmoe_403421.v1.91, Selmoe_425870.v1.91, Selmoe_446313.v1.91
N0.HOG0019143	OG0014264	n0																																	Sellep_maker-Contig_232-snap-gene-0.93-mRNA-1						Zosmar_Zosma430g00050.1.v2.2, Zosmar_Zosma551g00010.1.v2.2, Zosmar_Zosma276g00080.1.v2.2, Zosmar_Zosma147g00060.1.v2.2, Zosmar_Zosma346g00030.1.v2.2, Zosmar_Zosma319g00080.1.v2.2, Zosmar_Zosma276g00070.1.v2.2, Zosmar_Zosma276g00050.1.v2.2, Zosmar_Zosma147g00030.1.v2.2, Zosmar_Zosma250g00150.1.v2.2
N0.HOG0019144	OG0014265	n0																																		Selmoe_124260.v1.91, Selmoe_124341.v1.91, Selmoe_25691.v1.91, Selmoe_35928.v1.91, Selmoe_112613.v1.91, Selmoe_111621.v1.91, Selmoe_111673.v1.91, Selmoe_25765.v1.91, Selmoe_405711.v1.91, Selmoe_403833.v1.91, Selmoe_406291.v1.91
N0.HOG0019145	OG0014266	n0																																		Selmoe_406804.v1.91, Selmoe_406844.v1.91, Selmoe_113458.v1.91, Selmoe_81507.v1.91, Selmoe_406845.v1.91, Selmoe_431307.v1.91, Selmoe_76045.v1.91, Selmoe_147479.v1.91, Selmoe_403650.v1.91, Selmoe_164926.v1.91, Selmoe_411693.v1.91
N0.HOG0019146	OG0014267	n0																																		Selmoe_406924.v1.91, Selmoe_406927.v1.91, Selmoe_406816.v1.91, Selmoe_402199.v1.91, Selmoe_445701.v1.91, Selmoe_406923.v1.91, Selmoe_422321.v1.91, Selmoe_406815.v1.91, Selmoe_423675.v1.91, Selmoe_406940.v1.91, Selmoe_422343.v1.91
N0.HOG0019147	OG0014268	n0																																		Selmoe_402448.v1.91, Selmoe_418919.v1.91, Selmoe_411068.v1.91, Selmoe_421925.v1.91, Selmoe_420616.v1.91, Selmoe_420620.v1.91, Selmoe_409966.v1.91, Selmoe_407160.v1.91, Selmoe_416451.v1.91, Selmoe_426097.v1.91, Selmoe_403115.v1.91
N0.HOG0019148	OG0014269	n0																																		Selmoe_413145.v1.91, Selmoe_415228.v1.91, Selmoe_404559.v1.91, Selmoe_404561.v1.91, Selmoe_409707.v1.91, Selmoe_428498.v1.91, Selmoe_409709.v1.91, Selmoe_428501.v1.91, Selmoe_428497.v1.91, Selmoe_428499.v1.91, Selmoe_402577.v1.91
N0.HOG0019149	OG0014270	n0																																		Selmoe_423036.v1.91, Selmoe_405463.v1.91, Selmoe_408959.v1.91, Selmoe_411151.v1.91, Selmoe_407900.v1.91, Selmoe_410761.v1.91, Selmoe_410762.v1.91, Selmoe_402905.v1.91, Selmoe_437615.v1.91, Selmoe_402907.v1.91, Selmoe_437614.v1.91
N0.HOG0019150	OG0014271	n0																																		Selmoe_405040.v1.91, Selmoe_414863.v1.91, Selmoe_413009.v1.91, Selmoe_416963.v1.91, Selmoe_420310.v1.91, Selmoe_415323.v1.91, Selmoe_424317.v1.91, Selmoe_403071.v1.91, Selmoe_422556.v1.91, Selmoe_426492.v1.91, Selmoe_447028.v1.91
N0.HOG0019151	OG0014272	n0																																		Selmoe_404200.v1.91, Selmoe_427984.v1.91, Selmoe_404199.v1.91, Selmoe_412371.v1.91, Selmoe_425450.v1.91, Selmoe_443147.v1.91, Selmoe_405276.v1.91, Selmoe_403788.v1.91, Selmoe_406243.v1.91, Selmoe_438157.v1.91, Selmoe_438158.v1.91
N0.HOG0019152	OG0014273	n0																																		Selmoe_432654.v1.91, Selmoe_425548.v1.91, Selmoe_431990.v1.91, Selmoe_430328.v1.91, Selmoe_429173.v1.91, Selmoe_407651.v1.91, Selmoe_429171.v1.91, Selmoe_429174.v1.91, Selmoe_410940.v1.91, Selmoe_428635.v1.91, Selmoe_423324.v1.91
N0.HOG0019153	OG0014274	n0																																		Selmoe_418530.v1.91, Selmoe_429463.v1.91, Selmoe_423328.v1.91, Selmoe_423316.v1.91, Selmoe_431536.v1.91, Selmoe_430655.v1.91, Selmoe_412039.v1.91, Selmoe_420634.v1.91, Selmoe_420460.v1.91, Selmoe_412037.v1.91, Selmoe_423297.v1.91
N0.HOG0019154	OG0014275	n0																																		Selmoe_419766.v1.91, Selmoe_432445.v1.91, Selmoe_419760.v1.91, Selmoe_431855.v1.91, Selmoe_419594.v1.91, Selmoe_419757.v1.91, Selmoe_419769.v1.91, Selmoe_431867.v1.91, Selmoe_419772.v1.91, Selmoe_428162.v1.91, Selmoe_419763.v1.91
N0.HOG0019155	OG0014276	n0																																			Sollyc_Solyc00g007310.1.1.ITAG2.4, Sollyc_Solyc09g059760.1.1.ITAG2.4, Sollyc_Solyc05g039920.2.1.ITAG2.4, Sollyc_Solyc01g015160.1.1.ITAG2.4, Sollyc_Solyc05g025610.1.1.ITAG2.4, Sollyc_Solyc00g131710.1.1.ITAG2.4, Sollyc_Solyc09g056020.1.1.ITAG2.4, Sollyc_Solyc12g027470.1.1.ITAG2.4, Sollyc_Solyc00g065510.1.1.ITAG2.4, Sollyc_Solyc01g057970.1.1.ITAG2.4, Sollyc_Solyc11g045620.1.1.ITAG2.4
N0.HOG0019156	OG0014277	n0																																			Sollyc_Solyc00g007330.1.1.ITAG2.4, Sollyc_Solyc00g007350.1.1.ITAG2.4, Sollyc_Solyc00g012540.1.1.ITAG2.4, Sollyc_Solyc00g007450.1.1.ITAG2.4, Sollyc_Solyc00g198360.1.1.ITAG2.4, Sollyc_Solyc02g084080.1.1.ITAG2.4, Sollyc_Solyc02g084160.1.1.ITAG2.4, Sollyc_Solyc02g084110.1.1.ITAG2.4, Sollyc_Solyc02g084200.1.1.ITAG2.4, Sollyc_Solyc00g284510.1.1.ITAG2.4, Sollyc_Solyc02g038790.1.1.ITAG2.4
N0.HOG0019157	OG0014278	n0																																			Sollyc_Solyc00g028420.1.1.ITAG2.4, Sollyc_Solyc00g073200.1.1.ITAG2.4, Sollyc_Solyc00g123240.1.1.ITAG2.4, Sollyc_Solyc05g021400.1.1.ITAG2.4, Sollyc_Solyc09g061530.1.1.ITAG2.4, Sollyc_Solyc01g014010.1.1.ITAG2.4, Sollyc_Solyc02g021010.1.1.ITAG2.4, Sollyc_Solyc01g014980.2.1.ITAG2.4, Sollyc_Solyc07g040810.1.1.ITAG2.4, Sollyc_Solyc07g039580.1.1.ITAG2.4, Sollyc_Solyc02g032590.1.1.ITAG2.4
N0.HOG0019158	OG0014279	n0																																			Sollyc_Solyc03g020080.2.1.ITAG2.4, Sollyc_Solyc03g020060.2.1.ITAG2.4, Sollyc_Solyc11g020960.1.1.ITAG2.4, Sollyc_Solyc11g020990.1.1.ITAG2.4, Sollyc_Solyc11g021020.1.1.ITAG2.4, Sollyc_Solyc11g021060.1.1.ITAG2.4, Sollyc_Solyc03g020030.2.1.ITAG2.4, Sollyc_Solyc03g020040.2.1.ITAG2.4, Sollyc_Solyc03g020050.2.1.ITAG2.4, Sollyc_Solyc00g145170.1.1.ITAG2.4, Sollyc_Solyc03g020070.2.1.ITAG2.4
N0.HOG0019159	OG0014280	n0																																			Sollyc_Solyc10g049400.1.1.ITAG2.4, Sollyc_Solyc04g018290.1.1.ITAG2.4, Sollyc_Solyc03g083220.1.1.ITAG2.4, Sollyc_Solyc12g027510.1.1.ITAG2.4, Sollyc_Solyc01g065880.1.1.ITAG2.4, Sollyc_Solyc09g060040.1.1.ITAG2.4, Sollyc_Solyc01g028840.1.1.ITAG2.4, Sollyc_Solyc01g016740.1.1.ITAG2.4, Sollyc_Solyc01g065860.1.1.ITAG2.4, Sollyc_Solyc06g011410.1.1.ITAG2.4			Zeamay_Zm00008a007864_T01.v1.1
N0.HOG0019160	OG0014281	n0																																			Sollyc_Solyc12g041920.1.1.ITAG2.4, Sollyc_Solyc01g020530.1.1.ITAG2.4, Sollyc_Solyc01g020560.1.1.ITAG2.4, Sollyc_Solyc01g020550.1.1.ITAG2.4, Sollyc_Solyc12g035700.1.1.ITAG2.4, Sollyc_Solyc04g039720.1.1.ITAG2.4, Sollyc_Solyc05g018200.1.1.ITAG2.4, Sollyc_Solyc07g018160.1.1.ITAG2.4, Sollyc_Solyc02g070590.2.1.ITAG2.4, Sollyc_Solyc03g096570.1.1.ITAG2.4, Sollyc_Solyc04g024630.1.1.ITAG2.4
N0.HOG0019161	OG0014282	n0																																			Sollyc_Solyc03g095560.1.1.ITAG2.4, Sollyc_Solyc04g015310.1.1.ITAG2.4, Sollyc_Solyc01g020580.1.1.ITAG2.4, Sollyc_Solyc08g041720.1.1.ITAG2.4, Sollyc_Solyc07g051900.1.1.ITAG2.4, Sollyc_Solyc04g025250.1.1.ITAG2.4, Sollyc_Solyc08g061310.1.1.ITAG2.4, Sollyc_Solyc09g018270.1.1.ITAG2.4, Sollyc_Solyc04g039710.1.1.ITAG2.4, Sollyc_Solyc04g024610.1.1.ITAG2.4, Sollyc_Solyc07g066680.1.1.ITAG2.4
N0.HOG0019162	OG0014283	n0																																			Sollyc_Solyc12g010980.1.1.ITAG2.4, Sollyc_Solyc12g088170.1.1.ITAG2.4, Sollyc_Solyc07g008380.1.1.ITAG2.4, Sollyc_Solyc07g008390.1.1.ITAG2.4, Sollyc_Solyc12g005440.1.1.ITAG2.4, Sollyc_Solyc12g005430.1.1.ITAG2.4, Sollyc_Solyc02g081770.1.1.ITAG2.4, Sollyc_Solyc07g052060.2.1.ITAG2.4, Sollyc_Solyc12g096770.1.1.ITAG2.4, Sollyc_Solyc12g096790.1.1.ITAG2.4, Sollyc_Solyc12g096800.1.1.ITAG2.4
N0.HOG0019163	OG0014284	n0																																			Sollyc_Solyc03g116940.1.1.ITAG2.4, Sollyc_Solyc03g116970.1.1.ITAG2.4, Sollyc_Solyc02g092850.1.1.ITAG2.4, Sollyc_Solyc03g116980.1.1.ITAG2.4, Sollyc_Solyc07g020910.1.1.ITAG2.4, Sollyc_Solyc03g116930.2.1.ITAG2.4, Sollyc_Solyc07g020890.1.1.ITAG2.4, Sollyc_Solyc07g020920.1.1.ITAG2.4, Sollyc_Solyc03g116950.1.1.ITAG2.4, Sollyc_Solyc02g086630.1.1.ITAG2.4, Sollyc_Solyc03g117010.2.1.ITAG2.4
N0.HOG0019164	OG0014285	n0																																			Sollyc_Solyc02g091570.1.1.ITAG2.4, Sollyc_Solyc02g094080.1.1.ITAG2.4, Sollyc_Solyc11g008300.1.1.ITAG2.4, Sollyc_Solyc11g012540.1.1.ITAG2.4, Sollyc_Solyc11g012530.1.1.ITAG2.4, Sollyc_Solyc11g012560.1.1.ITAG2.4, Sollyc_Solyc09g005520.2.1.ITAG2.4, Sollyc_Solyc09g005510.1.1.ITAG2.4, Sollyc_Solyc09g005800.2.1.ITAG2.4, Sollyc_Solyc09g005770.1.1.ITAG2.4, Sollyc_Solyc09g005480.2.1.ITAG2.4
N0.HOG0019165	OG0014286	n0																																			Sollyc_Solyc06g043350.1.1.ITAG2.4, Sollyc_Solyc03g058820.1.1.ITAG2.4, Sollyc_Solyc09g042630.1.1.ITAG2.4, Sollyc_Solyc09g042640.1.1.ITAG2.4, Sollyc_Solyc08g047950.1.1.ITAG2.4, Sollyc_Solyc06g043340.1.1.ITAG2.4, Sollyc_Solyc10g036680.1.1.ITAG2.4, Sollyc_Solyc03g058810.1.1.ITAG2.4, Sollyc_Solyc09g042510.1.1.ITAG2.4, Sollyc_Solyc08g047990.1.1.ITAG2.4, Sollyc_Solyc08g048110.1.1.ITAG2.4
N0.HOG0019166	OG0014287	n0																																			Sollyc_Solyc12g017800.1.1.ITAG2.4, Sollyc_Solyc12g017810.1.1.ITAG2.4, Sollyc_Solyc11g006530.1.1.ITAG2.4, Sollyc_Solyc11g006630.1.1.ITAG2.4, Sollyc_Solyc11g069020.1.1.ITAG2.4, Sollyc_Solyc05g008070.2.1.ITAG2.4, Sollyc_Solyc07g049700.1.1.ITAG2.4, Sollyc_Solyc11g020100.1.1.ITAG2.4, Sollyc_Solyc10g051050.1.1.ITAG2.4, Sollyc_Solyc11g006520.1.1.ITAG2.4, Sollyc_Solyc11g006640.1.1.ITAG2.4
N0.HOG0019167	OG0014288	n0																																			Sollyc_Solyc07g009080.2.1.ITAG2.4, Sollyc_Solyc07g009020.1.1.ITAG2.4, Sollyc_Solyc07g009030.2.1.ITAG2.4, Sollyc_Solyc07g009050.2.1.ITAG2.4, Sollyc_Solyc07g009070.2.1.ITAG2.4, Sollyc_Solyc07g009090.2.1.ITAG2.4, Sollyc_Solyc07g009040.2.1.ITAG2.4, Sollyc_Solyc07g009060.2.1.ITAG2.4, Sollyc_Solyc07g009100.2.1.ITAG2.4, Sollyc_Solyc07g008980.2.1.ITAG2.4, Sollyc_Solyc07g009230.2.1.ITAG2.4
N0.HOG0019168	OG0014289	n0																																			Sollyc_Solyc08g068600.2.1.ITAG2.4, Sollyc_Solyc08g068610.2.1.ITAG2.4, Sollyc_Solyc08g068630.2.1.ITAG2.4, Sollyc_Solyc08g068680.2.1.ITAG2.4, Sollyc_Solyc08g068620.1.1.ITAG2.4, Sollyc_Solyc08g068640.2.1.ITAG2.4, Sollyc_Solyc08g016770.2.1.ITAG2.4, Sollyc_Solyc08g006740.2.1.ITAG2.4, Sollyc_Solyc08g006750.2.1.ITAG2.4, Sollyc_Solyc08g068670.2.1.ITAG2.4, Sollyc_Solyc08g068660.1.1.ITAG2.4
N0.HOG0019169	OG0014290	n0																																					Thecac_Thecc1EG001639t1.CGDv1.1, Thecac_Thecc1EG024268t1.CGDv1.1, Thecac_Thecc1EG040906t1.CGDv1.1, Thecac_Thecc1EG021447t1.CGDv1.1, Thecac_Thecc1EG020052t1.CGDv1.1, Thecac_Thecc1EG024961t1.CGDv1.1, Thecac_Thecc1EG013430t1.CGDv1.1, Thecac_Thecc1EG040357t1.CGDv1.1, Thecac_Thecc1EG010849t1.CGDv1.1, Thecac_Thecc1EG032260t1.CGDv1.1, Thecac_Thecc1EG011393t1.CGDv1.1
N0.HOG0019170	OG0014291	n0																																					Thecac_Thecc1EG039171t1.CGDv1.1, Thecac_Thecc1EG014005t1.CGDv1.1, Thecac_Thecc1EG045337t1.CGDv1.1, Thecac_Thecc1EG033426t1.CGDv1.1, Thecac_Thecc1EG020164t1.CGDv1.1, Thecac_Thecc1EG033612t1.CGDv1.1, Thecac_Thecc1EG028269t1.CGDv1.1, Thecac_Thecc1EG019134t1.CGDv1.1, Thecac_Thecc1EG024235t1.CGDv1.1, Thecac_Thecc1EG045266t1.CGDv1.1, Thecac_Thecc1EG008728t1.CGDv1.1
N0.HOG0019171	OG0014292	n0																																					Thecac_Thecc1EG044664t1.CGDv1.1, Thecac_Thecc1EG044669t1.CGDv1.1, Thecac_Thecc1EG044626t1.CGDv1.1, Thecac_Thecc1EG044651t1.CGDv1.1, Thecac_Thecc1EG044663t1.CGDv1.1, Thecac_Thecc1EG044674t1.CGDv1.1, Thecac_Thecc1EG044628t1.CGDv1.1, Thecac_Thecc1EG044620t1.CGDv1.1, Thecac_Thecc1EG044677t1.CGDv1.1, Thecac_Thecc1EG045038t1.CGDv1.1, Thecac_Thecc1EG045043t1.CGDv1.1
N0.HOG0019172	OG0014293	n0																																						Zeamay_Zm00008a010208_T01.v1.1, Zeamay_Zm00008a001583_T01.v1.1, Zeamay_Zm00008a029039_T01.v1.1, Zeamay_Zm00008a028469_T01.v1.1, Zeamay_Zm00008a010885_T01.v1.1, Zeamay_Zm00008a001584_T01.v1.1, Zeamay_Zm00008a020559_T01.v1.1, Zeamay_Zm00008a023194_T01.v1.1, Zeamay_Zm00008a025580_T01.v1.1, Zeamay_Zm00008a038432_T01.v1.1, Zeamay_Zm00008a020786_T01.v1.1
N0.HOG0019173	OG0014294	n0																																						Zeamay_Zm00008a029493_T01.v1.1, Zeamay_Zm00008a001656_T01.v1.1, Zeamay_Zm00008a009733_T01.v1.1, Zeamay_Zm00008a013315_T01.v1.1, Zeamay_Zm00008a013703_T01.v1.1, Zeamay_Zm00008a024202_T01.v1.1, Zeamay_Zm00008a007369_T01.v1.1, Zeamay_Zm00008a032300_T01.v1.1, Zeamay_Zm00008a004339_T01.v1.1, Zeamay_Zm00008a027400_T01.v1.1, Zeamay_Zm00008a004340_T01.v1.1
N0.HOG0019174	OG0014295	n0																																						Zeamay_Zm00008a021352_T01.v1.1, Zeamay_Zm00008a016182_T01.v1.1, Zeamay_Zm00008a003633_T01.v1.1, Zeamay_Zm00008a024301_T01.v1.1, Zeamay_Zm00008a011595_T01.v1.1, Zeamay_Zm00008a023647_T01.v1.1, Zeamay_Zm00008a002292_T01.v1.1, Zeamay_Zm00008a035209_T01.v1.1, Zeamay_Zm00008a036751_T01.v1.1, Zeamay_Zm00008a003632_T01.v1.1, Zeamay_Zm00008a020390_T01.v1.1
N0.HOG0019175	OG0014296	n0																																						Zeamay_Zm00008a024330_T01.v1.1, Zeamay_Zm00008a024331_T01.v1.1, Zeamay_Zm00008a024333_T01.v1.1, Zeamay_Zm00008a015541_T01.v1.1, Zeamay_Zm00008a015543_T01.v1.1, Zeamay_Zm00008a033622_T01.v1.1, Zeamay_Zm00008a033656_T01.v1.1, Zeamay_Zm00008a033655_T01.v1.1, Zeamay_Zm00008a033650_T01.v1.1, Zeamay_Zm00008a003086_T01.v1.1, Zeamay_Zm00008a003087_T01.v1.1
N0.HOG0019176	OG0014297	n0																																						Zeamay_Zm00008a036400_T01.v1.1, Zeamay_Zm00008a036399_T01.v1.1, Zeamay_Zm00008a036405_T01.v1.1, Zeamay_Zm00008a036401_T01.v1.1, Zeamay_Zm00008a036402_T01.v1.1, Zeamay_Zm00008a003614_T01.v1.1, Zeamay_Zm00008a036599_T01.v1.1, Zeamay_Zm00008a036406_T01.v1.1, Zeamay_Zm00008a017815_T01.v1.1, Zeamay_Zm00008a030236_T01.v1.1, Zeamay_Zm00008a036404_T01.v1.1
N0.HOG0019177	OG0014298	n0																																						Zeamay_Zm00008a033463_T01.v1.1, Zeamay_Zm00008a020509_T01.v1.1, Zeamay_Zm00008a008395_T01.v1.1, Zeamay_Zm00008a034663_T01.v1.1, Zeamay_Zm00008a013439_T01.v1.1, Zeamay_Zm00008a026028_T01.v1.1, Zeamay_Zm00008a028088_T01.v1.1, Zeamay_Zm00008a012833_T01.v1.1, Zeamay_Zm00008a007289_T01.v1.1, Zeamay_Zm00008a040264_T01.v1.1, Zeamay_Zm00008a034664_T01.v1.1
N0.HOG0019178	OG0014299	n0																																						Zeamay_Zm00008a028605_T01.v1.1, Zeamay_Zm00008a037681_T01.v1.1, Zeamay_Zm00008a014817_T01.v1.1, Zeamay_Zm00008a031543_T01.v1.1, Zeamay_Zm00008a012315_T01.v1.1, Zeamay_Zm00008a016915_T01.v1.1, Zeamay_Zm00008a014477_T01.v1.1, Zeamay_Zm00008a019556_T01.v1.1, Zeamay_Zm00008a016280_T01.v1.1, Zeamay_Zm00008a008361_T01.v1.1, Zeamay_Zm00008a020741_T01.v1.1
N0.HOG0019179	OG0014300	n0																																						Zeamay_Zm00008a009585_T01.v1.1, Zeamay_Zm00008a021893_T01.v1.1, Zeamay_Zm00008a011500_T01.v1.1, Zeamay_Zm00008a030463_T01.v1.1, Zeamay_Zm00008a009925_T01.v1.1, Zeamay_Zm00008a040030_T01.v1.1, Zeamay_Zm00008a031974_T01.v1.1, Zeamay_Zm00008a040031_T01.v1.1, Zeamay_Zm00008a030486_T01.v1.1, Zeamay_Zm00008a030484_T01.v1.1, Zeamay_Zm00008a008747_T01.v1.1
N0.HOG0019180	OG0014301	n0																																						Zeamay_Zm00008a040042_T01.v1.1, Zeamay_Zm00008a040033_T01.v1.1, Zeamay_Zm00008a040043_T01.v1.1, Zeamay_Zm00008a032502_T01.v1.1, Zeamay_Zm00008a040041_T01.v1.1, Zeamay_Zm00008a018953_T01.v1.1, Zeamay_Zm00008a032499_T01.v1.1, Zeamay_Zm00008a018952_T01.v1.1, Zeamay_Zm00008a032500_T01.v1.1, Zeamay_Zm00008a039746_T01.v1.1, Zeamay_Zm00008a032501_T01.v1.1
N0.HOG0019181	OG0014302	n0																																							Zosmar_Zosma1g03600.1.v2.2, Zosmar_Zosma12192g00010.1.v2.2, Zosmar_Zosma1g03620.1.v2.2, Zosmar_Zosma262g00040.1.v2.2, Zosmar_Zosma120g00510.1.v2.2, Zosmar_Zosma262g00010.1.v2.2, Zosmar_Zosma265g00210.1.v2.2, Zosmar_Zosma22g00330.1.v2.2, Zosmar_Zosma1g03590.1.v2.2, Zosmar_Zosma1g03580.1.v2.2, Zosmar_Zosma1g03610.1.v2.2
N0.HOG0019182	OG0014303	n0																																							Zosmar_Zosma238g00170.1.v2.2, Zosmar_Zosma48g00260.1.v2.2, Zosmar_Zosma318g00020.1.v2.2, Zosmar_Zosma125g00280.1.v2.2, Zosmar_Zosma2g02840.1.v2.2, Zosmar_Zosma2g02870.1.v2.2, Zosmar_Zosma2g02850.1.v2.2, Zosmar_Zosma4g02230.1.v2.2, Zosmar_Zosma191g00140.1.v2.2, Zosmar_Zosma93g00190.1.v2.2, Zosmar_Zosma469g00050.1.v2.2
N0.HOG0019183	OG0014304	n0																																							Zosmar_Zosma621g00040.1.v2.2, Zosmar_Zosma621g00020.1.v2.2, Zosmar_Zosma851g00020.1.v2.2, Zosmar_Zosma22g00790.1.v2.2, Zosmar_Zosma22g00770.1.v2.2, Zosmar_Zosma22g00780.1.v2.2, Zosmar_Zosma131g00020.1.v2.2, Zosmar_Zosma621g00030.1.v2.2, Zosmar_Zosma621g00010.1.v2.2, Zosmar_Zosma851g00010.1.v2.2, Zosmar_Zosma621g00050.1.v2.2
N0.HOG0019184	OG0014305	n0																																							Zosmar_Zosma253g00040.1.v2.2, Zosmar_Zosma335g00080.1.v2.2, Zosmar_Zosma67g00040.1.v2.2, Zosmar_Zosma177g00420.1.v2.2, Zosmar_Zosma328g00030.1.v2.2, Zosmar_Zosma503g00020.1.v2.2, Zosmar_Zosma902g00010.1.v2.2, Zosmar_Zosma256g00190.1.v2.2, Zosmar_Zosma238g00160.1.v2.2, Zosmar_Zosma238g00150.1.v2.2, Zosmar_Zosma48g00270.1.v2.2
N0.HOG0019185	OG0014306	n0	Adicap_rna-gnl|WGS_JABFUD|Adc13510.rna, Adicap_rna-gnl|WGS_JABFUD|Adc19770.rna, Adicap_rna-gnl|WGS_JABFUD|Adc23918.rna, Adicap_rna-gnl|WGS_JABFUD|Adc13511.rna, Adicap_rna-gnl|WGS_JABFUD|Adc08345.rna, Adicap_rna-gnl|WGS_JABFUD|Adc18745.rna, Adicap_rna-gnl|WGS_JABFUD|Adc19769.rna, Adicap_rna-gnl|WGS_JABFUD|Adc23100.rna, Adicap_rna-gnl|WGS_JABFUD|Adc19028.rna, Adicap_rna-gnl|WGS_JABFUD|Adc09654.rna
N0.HOG0019186	OG0014307	n0	Adicap_rna-gnl|WGS_JABFUD|Adc08433.rna, Adicap_rna-gnl|WGS_JABFUD|Adc08435.rna									Cerpur_rna-gnl|WGS_JACMSA|CepurR40.2G277500.1					Entsed_jg21992.t1	Fonant_Foant_02501-RA			Hypcur_jg768.t1														Sellep_maker-Contig_695-snap-gene-0.33-mRNA-1, Sellep_maker-Contig_22-snap-gene-4.101-mRNA-1, Sellep_snap_masked-Contig_548-processed-gene-0.13-mRNA-1	Selmoe_438380.v1.91
N0.HOG0019187	OG0014308	n0	Adicap_rna-gnl|WGS_JABFUD|Adc12987.rna, Adicap_rna-gnl|WGS_JABFUD|Adc26308.rna, Adicap_rna-gnl|WGS_JABFUD|Adc17829.rna, Adicap_rna-gnl|WGS_JABFUD|Adc16499.rna						Azofil_Azfi_s0217.g058558, Azofil_Azfi_s2579.g112202, Azofil_Azfi_s0098.g043949				Cerric_rna-gnl|WGS_JAIKUY|Ceric.33G050600.1, Cerric_rna-gnl|WGS_JAIKUY|Ceric.35G012300.1, Cerric_rna-gnl|WGS_JAIKUY|Ceric.38G064800.1
N0.HOG0019188	OG0014309	n0	Adicap_rna-gnl|WGS_JABFUD|Adc31903.rna, Adicap_rna-gnl|WGS_JABFUD|Adc27981.rna, Adicap_rna-gnl|WGS_JABFUD|Adc27730.rna, Adicap_rna-gnl|WGS_JABFUD|Adc27731.rna, Adicap_rna-gnl|WGS_JABFUD|Adc18056.rna, Adicap_rna-gnl|WGS_JABFUD|Adc27732.rna, Adicap_rna-gnl|WGS_JABFUD|Adc18057.rna, Adicap_rna-gnl|WGS_JABFUD|Adc27733.rna										Cerric_rna-gnl|WGS_JAIKUY|Ceric.16G044800.1, Cerric_rna-gnl|WGS_JAIKUY|Ceric.20G062700.1
N0.HOG0019189	OG0014310	n0	Adicap_rna-gnl|WGS_JABFUD|Adc18083.rna, Adicap_rna-gnl|WGS_JABFUD|Adc21167.rna, Adicap_rna-gnl|WGS_JABFUD|Adc21169.rna, Adicap_rna-gnl|WGS_JABFUD|Adc28296.rna, Adicap_rna-gnl|WGS_JABFUD|Adc04960.rna, Adicap_rna-gnl|WGS_JABFUD|Adc14855.rna, Adicap_rna-gnl|WGS_JABFUD|Adc18723.rna, Adicap_rna-gnl|WGS_JABFUD|Adc00805.rna, Adicap_rna-gnl|WGS_JABFUD|Adc00806.rna																												Nymcol_rna-XM_031618519.1
N0.HOG0019190	OG0014311	n0	Adicap_rna-gnl|WGS_JABFUD|Adc18151.rna		AntagrOXF_evm.model.utg000041l.184	Antpun_evm.model.utg000236l.1			Azofil_Azfi_s0092.g042971														LuncruCUBG_jg3122.t1, LuncruCUBG_jg3121.t1	Marpal_utg000064g0107371	Marpolmon_MpmSA2_0021s0730.1	Marpolpol_MppBR5_0030s0120.1	Marpolrud_Mp2g19320.1
N0.HOG0019191	OG0014312	n0	Adicap_rna-gnl|WGS_JABFUD|Adc18936.rna, Adicap_rna-gnl|WGS_JABFUD|Adc19829.rna, Adicap_rna-gnl|WGS_JABFUD|Adc00251.rna, Adicap_rna-gnl|WGS_JABFUD|Adc06749.rna, Adicap_rna-gnl|WGS_JABFUD|Adc21032.rna, Adicap_rna-gnl|WGS_JABFUD|Adc06828.rna, Adicap_rna-gnl|WGS_JABFUD|Adc13144.rna, Adicap_rna-gnl|WGS_JABFUD|Adc14656.rna, Adicap_rna-gnl|WGS_JABFUD|Adc18302.rna, Adicap_rna-gnl|WGS_JABFUD|Adc20893.rna
N0.HOG0019192	OG0014313	n0	Adicap_rna-gnl|WGS_JABFUD|Adc07768.rna, Adicap_rna-gnl|WGS_JABFUD|Adc14725.rna, Adicap_rna-gnl|WGS_JABFUD|Adc24426.rna, Adicap_rna-gnl|WGS_JABFUD|Adc16162.rna, Adicap_rna-gnl|WGS_JABFUD|Adc07219.rna, Adicap_rna-gnl|WGS_JABFUD|Adc29311.rna, Adicap_rna-gnl|WGS_JABFUD|Adc30017.rna, Adicap_rna-gnl|WGS_JABFUD|Adc23536.rna, Adicap_rna-gnl|WGS_JABFUD|Adc24341.rna										Cerric_rna-gnl|WGS_JAIKUY|Ceric.34G058400.1
N0.HOG0019193	OG0014314	n0	Adicap_rna-gnl|WGS_JABFUD|Adc16651.rna									Cerpur_rna-gnl|WGS_JACMSA|CepurR40.7G066200.1	Cerric_rna-gnl|WGS_JAIKUY|Ceric.13G079500.1				Entsed_jg8372.t1	Fonant_Foant_00663-RA			Hypcur_jg15320.t1		LuncruCUBG_jg2302.t1										Phypat_PAC_32973624, Phypat_PAC_32907085					Sphfal_Sphfalx0114s0017.1.v0.5
N0.HOG0019194	OG0014315	n0	Adicap_rna-gnl|WGS_JABFUD|Adc16873.rna		AntagrOXF_evm.model.utg000125l.172	Antpun_evm.model.utg000045l.676			Azofil_Azfi_s0009.g012012				Cerric_rna-gnl|WGS_JAIKUY|Ceric.37G026300.2		Cycpan_CYCAS_007401								LuncruCUBG_jg18168.t1	Marpal_utg000117g0163051		Marpolpol_MppBR5_0176s0340.1	Marpolrud_Mp3g25250.2
N0.HOG0019195	OG0014316	n0	Adicap_rna-gnl|WGS_JABFUD|Adc16986.rna, Adicap_rna-gnl|WGS_JABFUD|Adc10419.rna		AntagrOXF_evm.model.utg000075l.6.1.5ce34c0a, AntagrOXF_evm.model.utg000025l.11, AntagrOXF_evm.model.utg000075l.2	Antpun_evm.model.utg000154l.13, Antpun_evm.model.utg000057l.6, Antpun_evm.model.utg000154l.1																													Sellep_maker-Contig_477-snap-gene-0.40-mRNA-1, Sellep_maker-Contig_6-snap-gene-4.30-mRNA-1
N0.HOG0019196	OG0014317	n0	Adicap_rna-gnl|WGS_JABFUD|Adc24597.rna, Adicap_rna-gnl|WGS_JABFUD|Adc24403.rna, Adicap_rna-gnl|WGS_JABFUD|Adc29730.rna, Adicap_rna-gnl|WGS_JABFUD|Adc26022.rna, Adicap_rna-gnl|WGS_JABFUD|Adc15539.rna, Adicap_rna-gnl|WGS_JABFUD|Adc29948.rna, Adicap_rna-gnl|WGS_JABFUD|Adc29661.rna, Adicap_rna-gnl|WGS_JABFUD|Adc30082.rna, Adicap_rna-gnl|WGS_JABFUD|Adc30080.rna										Cerric_rna-gnl|WGS_JAIKUY|Ceric.04G051300.1
N0.HOG0019197	OG0014318	n0	Adicap_rna-gnl|WGS_JABFUD|Adc07295.rna, Adicap_rna-gnl|WGS_JABFUD|Adc17744.rna, Adicap_rna-gnl|WGS_JABFUD|Adc15508.rna, Adicap_rna-gnl|WGS_JABFUD|Adc31918.rna, Adicap_rna-gnl|WGS_JABFUD|Adc26570.rna, Adicap_rna-gnl|WGS_JABFUD|Adc18846.rna, Adicap_rna-gnl|WGS_JABFUD|Adc14826.rna, Adicap_rna-gnl|WGS_JABFUD|Adc14860.rna, Adicap_rna-gnl|WGS_JABFUD|Adc12586.rna, Adicap_rna-gnl|WGS_JABFUD|Adc02116.rna
N0.HOG0019198	OG0014319	n0	Adicap_rna-gnl|WGS_JABFUD|Adc19076.rna, Adicap_rna-gnl|WGS_JABFUD|Adc20098.rna, Adicap_rna-gnl|WGS_JABFUD|Adc05631.rna, Adicap_rna-gnl|WGS_JABFUD|Adc02145.rna, Adicap_rna-gnl|WGS_JABFUD|Adc19926.rna, Adicap_rna-gnl|WGS_JABFUD|Adc11789.rna, Adicap_rna-gnl|WGS_JABFUD|Adc15317.rna, Adicap_rna-gnl|WGS_JABFUD|Adc19075.rna, Adicap_rna-gnl|WGS_JABFUD|Adc03397.rna, Adicap_rna-gnl|WGS_JABFUD|Adc28337.rna
N0.HOG0019199	OG0014320	n0	Adicap_rna-gnl|WGS_JABFUD|Adc19206.rna		AntagrOXF_evm.model.utg000024l.85								Cerric_rna-gnl|WGS_JAIKUY|Ceric.02G003000.1		Cycpan_CYCAS_002823				Ginbil_Gb_06311				LuncruCUBG_jg8192.t1	Marpal_utg000086g0138681	Marpolmon_MpmSA2_0004s1610.1	Marpolpol_MppBR5_0026s0630.1	Marpolrud_Mp1g06720.1
N0.HOG0019200	OG0014321	n0	Adicap_rna-gnl|WGS_JABFUD|Adc19246.rna			Antpun_evm.model.utg000188l.264							Cerric_rna-gnl|WGS_JAIKUY|Ceric.1Z047600.1						Ginbil_Gb_11533			Isotai_Itaiw_v1_contig_770_t47812-RA.mRNA1, Isotai_Itaiw_v1_scaffold_21_t15417-RA.mRNA1													Sellep_snap_masked-Contig_169-processed-gene-0.62-mRNA-1	Selmoe_409192.v1.91, Selmoe_409190.v1.91, Selmoe_411249.v1.91
N0.HOG0019201	OG0014322	n0	Adicap_rna-gnl|WGS_JABFUD|Adc28253.rna, Adicap_rna-gnl|WGS_JABFUD|Adc25846.rna, Adicap_rna-gnl|WGS_JABFUD|Adc11649.rna, Adicap_rna-gnl|WGS_JABFUD|Adc29826.rna						Azofil_Azfi_s0020.g015522, Azofil_Azfi_s0020.g015463, Azofil_Azfi_s0082.g038730, Azofil_Azfi_s0082.g038722				Cerric_rna-gnl|WGS_JAIKUY|Ceric.15G044000.1, Cerric_rna-gnl|WGS_JAIKUY|Ceric.19G023000.1
N0.HOG0019202	OG0014323	n0	Adicap_rna-gnl|WGS_JABFUD|Adc25975.rna, Adicap_rna-gnl|WGS_JABFUD|Adc02524.rna, Adicap_rna-gnl|WGS_JABFUD|Adc20638.rna, Adicap_rna-gnl|WGS_JABFUD|Adc12006.rna, Adicap_rna-gnl|WGS_JABFUD|Adc20029.rna, Adicap_rna-gnl|WGS_JABFUD|Adc03124.rna, Adicap_rna-gnl|WGS_JABFUD|Adc03905.rna, Adicap_rna-gnl|WGS_JABFUD|Adc02462.rna, Adicap_rna-gnl|WGS_JABFUD|Adc15538.rna, Adicap_rna-gnl|WGS_JABFUD|Adc03128.rna
N0.HOG0019203	OG0014324	n0	Adicap_rna-gnl|WGS_JABFUD|Adc27638.rna, Adicap_rna-gnl|WGS_JABFUD|Adc00493.rna, Adicap_rna-gnl|WGS_JABFUD|Adc26872.rna, Adicap_rna-gnl|WGS_JABFUD|Adc26877.rna, Adicap_rna-gnl|WGS_JABFUD|Adc14065.rna, Adicap_rna-gnl|WGS_JABFUD|Adc05111.rna, Adicap_rna-gnl|WGS_JABFUD|Adc20102.rna, Adicap_rna-gnl|WGS_JABFUD|Adc20109.rna, Adicap_rna-gnl|WGS_JABFUD|Adc00508.rna, Adicap_rna-gnl|WGS_JABFUD|Adc26911.rna
N0.HOG0019204	OG0014325	n0	Adicap_rna-gnl|WGS_JABFUD|Adc28595.rna																																Sellep_maker-Contig_8-snap-gene-7.97-mRNA-1, Sellep_maker-Contig_227-snap-gene-0.95-mRNA-1, Sellep_snap_masked-Contig_34-processed-gene-2.39-mRNA-1, Sellep_snap_masked-Contig_7-processed-gene-4.34-mRNA-1	Selmoe_446907.v1.91, Selmoe_411083.v1.91, Selmoe_411109.v1.91, Selmoe_411084.v1.91, Selmoe_418242.v1.91
N0.HOG0019205	OG0014326	n0	Adicap_rna-gnl|WGS_JABFUD|Adc28750.rna										Cerric_rna-gnl|WGS_JAIKUY|Ceric.04G035200.1, Cerric_rna-gnl|WGS_JAIKUY|Ceric.04G035300.1, Cerric_rna-gnl|WGS_JAIKUY|Ceric.23G076600.1, Cerric_rna-gnl|WGS_JAIKUY|Ceric.27G037300.1, Cerric_rna-gnl|WGS_JAIKUY|Ceric.37G018200.1, Cerric_rna-gnl|WGS_JAIKUY|Ceric.37G018300.1, Cerric_rna-gnl|WGS_JAIKUY|Ceric.1Z189800.1, Cerric_rna-gnl|WGS_JAIKUY|Ceric.37G018000.1, Cerric_rna-gnl|WGS_JAIKUY|Ceric.37G017900.1
N0.HOG0019206	OG0014327	n0	Adicap_rna-gnl|WGS_JABFUD|Adc29287.rna									Cerpur_rna-gnl|WGS_JACMSA|CepurR40.8G058500.1, Cerpur_rna-gnl|WGS_JACMSA|CepurR40.8G058700.2	Cerric_rna-gnl|WGS_JAIKUY|Ceric.09G067800.1								Hypcur_jg12216.t1	Isotai_Itaiw_v1_scaffold_1_t01119-RA.mRNA1		Marpal_utg000008g0016401											Sellep_maker-Contig_38-snap-gene-1.70-mRNA-1, Sellep_maker-Contig_363-snap-gene-0.53-mRNA-1, Sellep_maker-Contig_363-snap-gene-0.54-mRNA-1
N0.HOG0019207	OG0014328	n0	Adicap_rna-gnl|WGS_JABFUD|Adc22517.rna																										Musacu_GSMUA_Achr11T23750_001.v1, Musacu_GSMUA_Achr5T29490_001.v1, Musacu_GSMUA_Achr8T21220_001.v1, Musacu_GSMUA_AchrUn_randomT28440_001.v1, Musacu_GSMUA_Achr10T00270_001.v1, Musacu_GSMUA_Achr9T04600_001.v1, Musacu_GSMUA_Achr9T17980_001.v1								Sollyc_Solyc05g052420.1.1.ITAG2.4			Zeamay_Zm00008a025982_T01.v1.1
N0.HOG0019208	OG0014329	n0	Adicap_rna-gnl|WGS_JABFUD|Adc23098.rna, Adicap_rna-gnl|WGS_JABFUD|Adc23104.rna, Adicap_rna-gnl|WGS_JABFUD|Adc25811.rna, Adicap_rna-gnl|WGS_JABFUD|Adc25797.rna, Adicap_rna-gnl|WGS_JABFUD|Adc25792.rna, Adicap_rna-gnl|WGS_JABFUD|Adc25822.rna, Adicap_rna-gnl|WGS_JABFUD|Adc29896.rna, Adicap_rna-gnl|WGS_JABFUD|Adc23099.rna, Adicap_rna-gnl|WGS_JABFUD|Adc29893.rna, Adicap_rna-gnl|WGS_JABFUD|Adc23105.rna
N0.HOG0019209	OG0014330	n0	Adicap_rna-gnl|WGS_JABFUD|Adc17110.rna, Adicap_rna-gnl|WGS_JABFUD|Adc23117.rna, Adicap_rna-gnl|WGS_JABFUD|Adc17528.rna																Ginbil_Gb_33874, Ginbil_Gb_36336, Ginbil_Gb_32992, Ginbil_Gb_23216, Ginbil_Gb_37321, Ginbil_Gb_07413, Ginbil_Gb_12101
N0.HOG0019210	OG0014331	n0	Adicap_rna-gnl|WGS_JABFUD|Adc29656.rna	Ambtri_evm_27.model.AmTr_v1.0_scaffold00025.348.v1.0																												Orysat_LOC_Os04g54560.1.MSUv7.0, Orysat_LOC_Os04g54550.1.MSUv7.0, Orysat_LOC_Os04g54570.1.MSUv7.0, Orysat_LOC_Os08g07730.1.MSUv7.0, Orysat_LOC_Os08g07720.1.MSUv7.0								Zeamay_Zm00008a000525_T01.v1.1, Zeamay_Zm00008a006165_T01.v1.1, Zeamay_Zm00008a006161_T01.v1.1
N0.HOG0019211	OG0014332	n0	Adicap_rna-gnl|WGS_JABFUD|Adc29784.rna, Adicap_rna-gnl|WGS_JABFUD|Adc17547.rna		AntagrOXF_evm.model.utg000006l.1040_evm.model.utg000006l.1041	Antpun_evm.model.utg000148l.32, Antpun_evm.model.utg000152l.87_evm.model.utg000152l.88.1.5cc2966b			Azofil_Azfi_s0006.g010264, Azofil_Azfi_s0154.g053516, Azofil_Azfi_s0254.g060427, Azofil_Azfi_s0038.g026337																						Nymcol_rna-XM_031623167.1
N0.HOG0019212	OG0014333	n0	Adicap_rna-gnl|WGS_JABFUD|Adc23408.rna												Cycpan_CYCAS_029705, Cycpan_CYCAS_004744				Ginbil_Gb_31052						Marpolmon_MpmSA2_0005s1880.1, Marpolmon_MpmSA2_0027s0260.1				Musacu_GSMUA_Achr5T24420_001.v1, Musacu_GSMUA_Achr6T04090_001.v1	Nelnuc_NNU_01250-RA										Zeamay_Zm00008a025565_T01.v1.1
N0.HOG0019213	OG0014334	n0	Adicap_rna-gnl|WGS_JABFUD|Adc23701.rna		AntagrOXF_evm.model.utg000063l.485	Antpun_evm.model.utg000039l.996							Cerric_rna-gnl|WGS_JAIKUY|Ceric.1Z076500.1				Entsed_jg20215.t1	Fonant_Foant_03412-RA			Hypcur_jg3993.t1	Isotai_Itaiw_v1_scaffold_9_t08257-RA.mRNA1, Isotai_Itaiw_v1_scaffold_9_t08272-RA.mRNA1											Phypat_PAC_32928278
N0.HOG0019214	OG0014335	n0	Adicap_rna-gnl|WGS_JABFUD|Adc30126.rna		AntagrOXF_evm.model.utg000059l.74	Antpun_evm.model.utg000023l.1110							Cerric_rna-gnl|WGS_JAIKUY|Ceric.08G054100.1, Cerric_rna-gnl|WGS_JAIKUY|Ceric.08G054200.1										LuncruCUBG_jg1341.t1													Selmoe_412321.v1.91, Selmoe_410670.v1.91, Selmoe_429850.v1.91		Sphfal_Sphfalx0013s0007.1.v0.5
N0.HOG0019215	OG0014336	n0	Adicap_rna-gnl|WGS_JABFUD|Adc00727.rna						Azofil_Azfi_s0092.g043093			Cerpur_rna-gnl|WGS_JACMSA|CepurR40.5G162800.1	Cerric_rna-gnl|WGS_JAIKUY|Ceric.29G001700.1		Cycpan_CYCAS_001200				Ginbil_Gb_37622			Isotai_Itaiw_v1_scaffold_19_t14077-RA.mRNA1, Isotai_Itaiw_v1_contig_70_t44087-RA.mRNA1, Isotai_Itaiw_v1_contig_70_t44087-RB.mRNA1													Sellep_maker-Contig_124-snap-gene-0.44-mRNA-1
N0.HOG0019216	OG0014337	n0	Adicap_rna-gnl|WGS_JABFUD|Adc27382.rna						Azofil_Azfi_s0408.g068447, Azofil_Azfi_s0408.g068440, Azofil_Azfi_s0408.g068450				Cerric_rna-gnl|WGS_JAIKUY|Ceric.03G045100.1, Cerric_rna-gnl|WGS_JAIKUY|Ceric.1Z322100.1, Cerric_rna-gnl|WGS_JAIKUY|Ceric.20G063500.1, Cerric_rna-gnl|WGS_JAIKUY|Ceric.20G063700.1, Cerric_rna-gnl|WGS_JAIKUY|Ceric.20G063600.1, Cerric_rna-gnl|WGS_JAIKUY|Ceric.20G064000.1
N0.HOG0019217	OG0014338	n0	Adicap_rna-gnl|WGS_JABFUD|Adc00777.rna, Adicap_rna-gnl|WGS_JABFUD|Adc27894.rna, Adicap_rna-gnl|WGS_JABFUD|Adc09879.rna, Adicap_rna-gnl|WGS_JABFUD|Adc12402.rna										Cerric_rna-gnl|WGS_JAIKUY|Ceric.19G011800.1, Cerric_rna-gnl|WGS_JAIKUY|Ceric.27G024700.1, Cerric_rna-gnl|WGS_JAIKUY|Ceric.33G035600.1, Cerric_rna-gnl|WGS_JAIKUY|Ceric.33G035700.1, Cerric_rna-gnl|WGS_JAIKUY|Ceric.25G034400.1					Fonant_Foant_25635-RA
N0.HOG0019218	OG0014339	n0	Adicap_rna-gnl|WGS_JABFUD|Adc01075.rna	Ambtri_evm_27.model.AmTr_v1.0_scaffold00056.123.v1.0							Camsin_rna-XM_028263980.1					Daucar_DCAR_027368.v1.0.388			Ginbil_Gb_14644																				Thecac_Thecc1EG020421t1.CGDv1.1		Zosmar_Zosma402g00010.1.v2.2, Zosmar_Zosma280g00040.1.v2.2, Zosmar_Zosma124g00050.1.v2.2, Zosmar_Zosma181g00120.1.v2.2
N0.HOG0019219	OG0014340	n0	Adicap_rna-gnl|WGS_JABFUD|Adc01385.rna						Azofil_Azfi_s0003.g007606				Cerric_rna-gnl|WGS_JAIKUY|Ceric.36G011800.1, Cerric_rna-gnl|WGS_JAIKUY|Ceric.36G011900.1, Cerric_rna-gnl|WGS_JAIKUY|Ceric.36G011600.1, Cerric_rna-gnl|WGS_JAIKUY|Ceric.36G011700.1, Cerric_rna-gnl|WGS_JAIKUY|Ceric.1Z130700.1, Cerric_rna-gnl|WGS_JAIKUY|Ceric.36G011400.1, Cerric_rna-gnl|WGS_JAIKUY|Ceric.36G012000.1, Cerric_rna-gnl|WGS_JAIKUY|Ceric.36G012100.1
N0.HOG0019220	OG0014341	n0	Adicap_rna-gnl|WGS_JABFUD|Adc30185.rna, Adicap_rna-gnl|WGS_JABFUD|Adc15518.rna, Adicap_rna-gnl|WGS_JABFUD|Adc15513.rna, Adicap_rna-gnl|WGS_JABFUD|Adc15514.rna, Adicap_rna-gnl|WGS_JABFUD|Adc15521.rna, Adicap_rna-gnl|WGS_JABFUD|Adc15522.rna, Adicap_rna-gnl|WGS_JABFUD|Adc15523.rna, Adicap_rna-gnl|WGS_JABFUD|Adc30673.rna						Azofil_Azfi_s0228.g059068												Hypcur_jg27322.t1
N0.HOG0019221	OG0014342	n0	Adicap_rna-gnl|WGS_JABFUD|Adc01994.rna						Azofil_Azfi_s0006.g010040				Cerric_rna-gnl|WGS_JAIKUY|Ceric.14G057900.1									Isotai_Itaiw_v1_scaffold_1_t00824-RA.mRNA1, Isotai_Itaiw_v1_scaffold_3_t02976-RA.mRNA1	LuncruCUBG_jg4331.t2		Marpolmon_MpmSA2_0311s0160.1	Marpolpol_MppBR5_0275s0160.1	Marpolrud_Mp6g06720.1									Selmoe_446467.v1.91
N0.HOG0019222	OG0014343	n0	Adicap_rna-gnl|WGS_JABFUD|Adc02287.rna, Adicap_rna-gnl|WGS_JABFUD|Adc27588.rna, Adicap_rna-gnl|WGS_JABFUD|Adc02307.rna, Adicap_rna-gnl|WGS_JABFUD|Adc31583.rna, Adicap_rna-gnl|WGS_JABFUD|Adc13109.rna						Azofil_Azfi_s0035.g025474, Azofil_Azfi_s2449.g111469				Cerric_rna-gnl|WGS_JAIKUY|Ceric.29G062100.1, Cerric_rna-gnl|WGS_JAIKUY|Ceric.39G009100.1, Cerric_rna-gnl|WGS_JAIKUY|Ceric.27G049900.1
N0.HOG0019223	OG0014344	n0	Adicap_rna-gnl|WGS_JABFUD|Adc02521.rna	Ambtri_evm_27.model.AmTr_v1.0_scaffold00010.376.v1.0						Betvul_EL10Ac1g02299.1					Cycpan_CYCAS_023146, Cycpan_CYCAS_023144, Cycpan_CYCAS_023148, Cycpan_CYCAS_023147, Cycpan_CYCAS_023145, Cycpan_CYCAS_023143, Cycpan_CYCAS_023149
N0.HOG0019224	OG0014345	n0	Adicap_rna-gnl|WGS_JABFUD|Adc02803.rna		AntagrOXF_evm.model.utg000063l.342.1.5ce34c06	Antpun_evm.model.utg000039l.795			Azofil_Azfi_s0014.g013682			Cerpur_rna-gnl|WGS_JACMSA|CepurR40.4G047000.1	Cerric_rna-gnl|WGS_JAIKUY|Ceric.04G082600.1				Entsed_jg4138.t1	Fonant_Foant_11795-RA			Hypcur_jg24063.t1												Phypat_PAC_32920187
N0.HOG0019225	OG0014346	n0	Adicap_rna-gnl|WGS_JABFUD|Adc03039.rna, Adicap_rna-gnl|WGS_JABFUD|Adc30877.rna		AntagrOXF_evm.model.utg000111l.187	Antpun_evm.model.utg000031l.387.1.5cc21a49			Azofil_Azfi_s0029.g024078				Cerric_rna-gnl|WGS_JAIKUY|Ceric.04G084100.1									Isotai_Itaiw_v1_scaffold_12_t10579-RA.mRNA1, Isotai_Itaiw_v1_scaffold_12_t10582-RA.mRNA1													Sellep_snap_masked-Contig_335-processed-gene-0.12-mRNA-1	Selmoe_4288.v1.91
N0.HOG0019226	OG0014347	n0	Adicap_rna-gnl|WGS_JABFUD|Adc03146.rna				Aqucoe_Aqcoe6G053900.1.v3.1			Betvul_EL10Ac1g00215.1, Betvul_EL10As7g23809.1, Betvul_EL10Ac5g11125.1									Ginbil_Gb_34114, Ginbil_Gb_34115						Marpolmon_MpmSA2_0160s0280.1				Musacu_GSMUA_Achr7T22510_001.v1											Zeamay_Zm00008a039745_T01.v1.1
N0.HOG0019227	OG0014348	n0	Adicap_rna-gnl|WGS_JABFUD|Adc03197.rna						Azofil_Azfi_s0520.g075241		Camsin_rna-XM_028202930.1, Camsin_rna-XM_028250291.1, Camsin_rna-XM_028200334.1, Camsin_rna-XM_028237174.1, Camsin_rna-XM_028265179.1						Entsed_jg15769.t1		Ginbil_Gb_26800															Poptri_Potri.008G093901.1.v3.1
N0.HOG0019228	OG0014349	n0	Adicap_rna-gnl|WGS_JABFUD|Adc03361.rna, Adicap_rna-gnl|WGS_JABFUD|Adc03364.rna, Adicap_rna-gnl|WGS_JABFUD|Adc03367.rna, Adicap_rna-gnl|WGS_JABFUD|Adc17746.rna, Adicap_rna-gnl|WGS_JABFUD|Adc03374.rna, Adicap_rna-gnl|WGS_JABFUD|Adc03376.rna, Adicap_rna-gnl|WGS_JABFUD|Adc03363.rna, Adicap_rna-gnl|WGS_JABFUD|Adc03366.rna, Adicap_rna-gnl|WGS_JABFUD|Adc03370.rna, Adicap_rna-gnl|WGS_JABFUD|Adc03375.rna
N0.HOG0019229	OG0014350	n0	Adicap_rna-gnl|WGS_JABFUD|Adc03473.rna								Camsin_rna-XM_028225989.1, Camsin_rna-XM_028255862.1								Ginbil_Gb_33154			Isotai_Itaiw_v1_scaffold_129_t40186-RA.mRNA1, Isotai_Itaiw_v1_scaffold_24_t17180-RA.mRNA1			Marpolmon_MpmSA2_0025s0520.1							Orysat_LOC_Os06g36820.1.MSUv7.0								Zeamay_Zm00008a029922_T01.v1.1	Zosmar_Zosma74g00960.1.v2.2
N0.HOG0019230	OG0014351	n0	Adicap_rna-gnl|WGS_JABFUD|Adc11692.rna, Adicap_rna-gnl|WGS_JABFUD|Adc03477.rna, Adicap_rna-gnl|WGS_JABFUD|Adc31116.rna, Adicap_rna-gnl|WGS_JABFUD|Adc03483.rna		AntagrOXF_evm.model.utg000029l.30										Cycpan_CYCAS_003816				Ginbil_Gb_24499, Ginbil_Gb_08218, Ginbil_Gb_08219, Ginbil_Gb_08220
N0.HOG0019231	OG0014352	n0	Adicap_rna-gnl|WGS_JABFUD|Adc03525.rna, Adicap_rna-gnl|WGS_JABFUD|Adc30974.rna		AntagrOXF_evm.model.utg000069l.58	Antpun_evm.model.utg000089l.64							Cerric_rna-gnl|WGS_JAIKUY|Ceric.39G041100.1, Cerric_rna-gnl|WGS_JAIKUY|Ceric.13G077300.1		Cycpan_CYCAS_005481							Isotai_Itaiw_v1_contig_164_t45349-RA.mRNA1, Isotai_Itaiw_v1_scaffold_46_t27093-RA.mRNA1													Sellep_snap_masked-Contig_112-processed-gene-1.54-mRNA-1
N0.HOG0019232	OG0014353	n0	Adicap_rna-gnl|WGS_JABFUD|Adc31224.rna, Adicap_rna-gnl|WGS_JABFUD|Adc04282.rna, Adicap_rna-gnl|WGS_JABFUD|Adc31226.rna						Azofil_Azfi_s1389.g102543, Azofil_Azfi_s0318.g064414, Azofil_Azfi_s0703.g082652, Azofil_Azfi_s0004.g008352, Azofil_Azfi_s0004.g008348, Azofil_Azfi_s0004.g008351													Isotai_Itaiw_v1_scaffold_12_t10114-RA.mRNA1
N0.HOG0019233	OG0014354	n0	Adicap_rna-gnl|WGS_JABFUD|Adc04801.rna									Cerpur_rna-gnl|WGS_JACMSA|CepurR40.3G048500.1					Entsed_jg9348.t1	Fonant_Foant_07155-RA			Hypcur_jg14274.t1	Isotai_Itaiw_v1_scaffold_49_t28105-RA.mRNA1	LuncruCUBG_jg14248.t1										Phypat_PAC_32910563		Sellep_maker-Contig_1-snap-gene-7.53-mRNA-1			Sphfal_Sphfalx0187s0036.1.v0.5
N0.HOG0019234	OG0014355	n0	Adicap_rna-gnl|WGS_JABFUD|Adc05213.rna		AntagrOXF_evm.model.utg000007l.45								Cerric_rna-gnl|WGS_JAIKUY|Ceric.39G040300.1, Cerric_rna-gnl|WGS_JAIKUY|Ceric.06G010200.1, Cerric_rna-gnl|WGS_JAIKUY|Ceric.06G010300.1, Cerric_rna-gnl|WGS_JAIKUY|Ceric.1Z224800.1, Cerric_rna-gnl|WGS_JAIKUY|Ceric.1Z229700.1, Cerric_rna-gnl|WGS_JAIKUY|Ceric.06G010400.1, Cerric_rna-gnl|WGS_JAIKUY|Ceric.06G010600.1, Cerric_rna-gnl|WGS_JAIKUY|Ceric.06G010500.1
N0.HOG0019235	OG0014356	n0	Adicap_rna-gnl|WGS_JABFUD|Adc31542.rna																												Nymcol_rna-XM_031643415.1, Nymcol_rna-XM_031617056.1, Nymcol_rna-XM_031648026.1, Nymcol_rna-XM_031616681.1, Nymcol_rna-XM_031648027.1, Nymcol_rna-XM_031618800.1, Nymcol_rna-XM_031626898.1, Nymcol_rna-XM_031636183.1			Poptri_Potri.016G135600.2.v3.1
N0.HOG0019236	OG0014357	n0	Adicap_rna-gnl|WGS_JABFUD|Adc06054.rna										Cerric_rna-gnl|WGS_JAIKUY|Ceric.37G047200.1, Cerric_rna-gnl|WGS_JAIKUY|Ceric.16G043400.1, Cerric_rna-gnl|WGS_JAIKUY|Ceric.1Z311200.1																									Sphfal_Sphfalx0016s0195.1.v0.5, Sphfal_Sphfalx0016s0199.1.v0.5, Sphfal_Sphfalx0111s0020.1.v0.5, Sphfal_Sphfalx0016s0193.1.v0.5, Sphfal_Sphfalx0016s0191.1.v0.5, Sphfal_Sphfalx0016s0194.1.v0.5
N0.HOG0019237	OG0014358	n0	Adicap_rna-gnl|WGS_JABFUD|Adc06812.rna																																Sellep_snap_masked-Contig_90-processed-gene-1.52-mRNA-1, Sellep_snap_masked-Contig_149-processed-gene-0.43-mRNA-1, Sellep_maker-Contig_149-snap-gene-0.87-mRNA-1, Sellep_snap_masked-Contig_217-processed-gene-0.35-mRNA-1, Sellep_maker-Contig_111-snap-gene-0.36-mRNA-1, Sellep_snap_masked-Contig_111-processed-gene-0.21-mRNA-1	Selmoe_420660.v1.91, Selmoe_421961.v1.91, Selmoe_414145.v1.91
N0.HOG0019238	OG0014359	n0	Adicap_rna-gnl|WGS_JABFUD|Adc07588.rna	Ambtri_evm_27.model.AmTr_v1.0_scaffold00017.132.v1.0																									Musacu_GSMUA_Achr6T03140_001.v1			Orysat_LOC_Os03g46325.1.MSUv7.0, Orysat_LOC_Os02g36040.1.MSUv7.0, Orysat_LOC_Os03g41675.1.MSUv7.0				Selmoe_15993.v1.91				Zeamay_Zm00008a026512_T01.v1.1, Zeamay_Zm00008a018612_T01.v1.1	Zosmar_Zosma111g00160.1.v2.2
N0.HOG0019239	OG0014360	n0	Adicap_rna-gnl|WGS_JABFUD|Adc26961.rna, Adicap_rna-gnl|WGS_JABFUD|Adc24306.rna	Ambtri_evm_27.model.AmTr_v1.0_scaffold00025.175.v1.0	AntagrOXF_evm.model.utg000003l.623, AntagrOXF_evm.model.utg000003l.616, AntagrOXF_evm.model.utg000003l.622	Antpun_evm.model.utg000145l.318			Azofil_Azfi_s0207.g057896, Azofil_Azfi_s0002.g001066				Cerric_rna-gnl|WGS_JAIKUY|Ceric.11G048900.2
N0.HOG0019240	OG0014361	n0	Adicap_rna-gnl|WGS_JABFUD|Adc09429.rna						Azofil_Azfi_s0068.g036273				Cerric_rna-gnl|WGS_JAIKUY|Ceric.17G010600.1, Cerric_rna-gnl|WGS_JAIKUY|Ceric.17G010400.1, Cerric_rna-gnl|WGS_JAIKUY|Ceric.17G010500.1, Cerric_rna-gnl|WGS_JAIKUY|Ceric.17G010800.1, Cerric_rna-gnl|WGS_JAIKUY|Ceric.17G010900.1, Cerric_rna-gnl|WGS_JAIKUY|Ceric.13G031200.1, Cerric_rna-gnl|WGS_JAIKUY|Ceric.13G031400.1								Hypcur_jg23787.t1
N0.HOG0019241	OG0014362	n0	Adicap_rna-gnl|WGS_JABFUD|Adc09561.rna						Azofil_Azfi_s0003.g007677						Cycpan_CYCAS_014744, Cycpan_CYCAS_014743		Entsed_jg3617.t1	Fonant_Foant_03465-RA	Ginbil_Gb_27442, Ginbil_Gb_27443																			Sphfal_Sphfalx0012s0192.1.v0.5, Sphfal_Sphfalx0052s0021.1.v0.5
N0.HOG0019242	OG0014363	n0	Adicap_rna-gnl|WGS_JABFUD|Adc25177.rna		AntagrOXF_evm.model.utg000028l.22						Camsin_rna-XM_028214622.1, Camsin_rna-XM_028223673.1, Camsin_rna-XM_028199261.1											Isotai_Itaiw_v1_scaffold_32_t21324-RA.mRNA1, Isotai_Itaiw_v1_scaffold_51_t28920-RA.mRNA1							Musacu_GSMUA_Achr6T36700_001.v1	Nelnuc_NNU_21210-RA									Thecac_Thecc1EG006976t1.CGDv1.1
N0.HOG0019243	OG0014364	n0	Adicap_rna-gnl|WGS_JABFUD|Adc11543.rna, Adicap_rna-gnl|WGS_JABFUD|Adc10809.rna, Adicap_rna-gnl|WGS_JABFUD|Adc11546.rna						Azofil_Azfi_s0015.g014178, Azofil_Azfi_s0111.g045674, Azofil_Azfi_s0955.g093887				Cerric_rna-gnl|WGS_JAIKUY|Ceric.29G028600.1, Cerric_rna-gnl|WGS_JAIKUY|Ceric.32G062200.1, Cerric_rna-gnl|WGS_JAIKUY|Ceric.32G062300.1, Cerric_rna-gnl|WGS_JAIKUY|Ceric.32G062600.1
N0.HOG0019244	OG0014365	n0	Adicap_rna-gnl|WGS_JABFUD|Adc11405.rna						Azofil_Azfi_s0185.g056646				Cerric_rna-gnl|WGS_JAIKUY|Ceric.35G051400.1		Cycpan_CYCAS_008670																				Sellep_maker-Contig_876-snap-gene-0.15-mRNA-1, Sellep_snap_masked-Contig_11-processed-gene-1.30-mRNA-1, Sellep_maker-Contig_876-snap-gene-0.14-mRNA-1, Sellep_maker-Contig_11-snap-gene-1.55-mRNA-1	Selmoe_407642.v1.91, Selmoe_421817.v1.91
N0.HOG0019245	OG0014366	n0	Adicap_rna-gnl|WGS_JABFUD|Adc25853.rna										Cerric_rna-gnl|WGS_JAIKUY|Ceric.01G052500.1, Cerric_rna-gnl|WGS_JAIKUY|Ceric.23G059300.1, Cerric_rna-gnl|WGS_JAIKUY|Ceric.22G001900.1, Cerric_rna-gnl|WGS_JAIKUY|Ceric.24G023900.1, Cerric_rna-gnl|WGS_JAIKUY|Ceric.12G059100.1, Cerric_rna-gnl|WGS_JAIKUY|Ceric.15G028800.1, Cerric_rna-gnl|WGS_JAIKUY|Ceric.23G082100.1, Cerric_rna-gnl|WGS_JAIKUY|Ceric.14G022300.1, Cerric_rna-gnl|WGS_JAIKUY|Ceric.05G070100.1
N0.HOG0019246	OG0014367	n0	Adicap_rna-gnl|WGS_JABFUD|Adc12044.rna																	Helann_HanXRQChr17g0547481.r1.2.494, Helann_HanXRQChr04g0110761.r1.2.494, Helann_HanXRQChr06g0166051.r1.2.494, Helann_HanXRQChr05g0138551.r1.2.494, Helann_HanXRQChr05g0138541.r1.2.494, Helann_HanXRQChr04g0110771.r1.2.494, Helann_HanXRQChr06g0166041.r1.2.494, Helann_HanXRQChr04g0119611.r1.2.494		Isotai_Itaiw_v1_scaffold_4_t04791-RA.mRNA1
N0.HOG0019247	OG0014368	n0	Adicap_rna-gnl|WGS_JABFUD|Adc26056.rna, Adicap_rna-gnl|WGS_JABFUD|Adc12278.rna, Adicap_rna-gnl|WGS_JABFUD|Adc26057.rna, Adicap_rna-gnl|WGS_JABFUD|Adc15579.rna										Cerric_rna-gnl|WGS_JAIKUY|Ceric.02G054100.3						Ginbil_Gb_35861, Ginbil_Gb_26686, Ginbil_Gb_27843																Sellep_snap_masked-Contig_77-processed-gene-0.5-mRNA-1	Selmoe_427422.v1.91
N0.HOG0019248	OG0014369	n0	Adicap_rna-gnl|WGS_JABFUD|Adc12397.rna		AntagrOXF_evm.model.utg000020l.104	Antpun_evm.model.utg000148l.102			Azofil_Azfi_s0213.g058293				Cerric_rna-gnl|WGS_JAIKUY|Ceric.1Z017100.1										LuncruCUBG_jg13960.t1	Marpal_utg000079g0130631	Marpolmon_MpmSA2_0363s0070.1	Marpolpol_MppBR5_0235s0130.1	Marpolrud_Mp5g12430.1
N0.HOG0019249	OG0014370	n0	Adicap_rna-gnl|WGS_JABFUD|Adc13023.rna		AntagrOXF_evm.model.utg000041l.123	Antpun_evm.model.utg000158l.54						Cerpur_rna-gnl|WGS_JACMSA|CepurR40.8G059800.1	Cerric_rna-gnl|WGS_JAIKUY|Ceric.22G043600.2				Entsed_jg18327.t1	Fonant_Foant_12387-RA			Hypcur_jg6046.t1												Phypat_PAC_32915731					Sphfal_Sphfalx0009s0220.1.v0.5
N0.HOG0019250	OG0014371	n0	Adicap_rna-gnl|WGS_JABFUD|Adc14092.rna											Cucmel_MELO3C001110.2.1, Cucmel_MELO3C009361.2.1						Helann_HanXRQChr09g0265031.r1.2.494, Helann_HanXRQChr04g0112401.r1.2.494, Helann_HanXRQChr04g0119911.r1.2.494		Isotai_Itaiw_v1_scaffold_23_t16402-RA.mRNA1		Marpal_utg000050g0089421, Marpal_utg000067g0112021				Medtru_MtrunA17Chr8g0366451
N0.HOG0019251	OG0014372	n0	Adicap_rna-gnl|WGS_JABFUD|Adc14239.rna									Cerpur_rna-gnl|WGS_JACMSA|CepurR40.2G066900.1	Cerric_rna-gnl|WGS_JAIKUY|Ceric.06G082000.1				Entsed_jg21728.t1, Entsed_jg21715.t1	Fonant_Foant_12916-RA			Hypcur_jg483.t1, Hypcur_jg471.t1												Phypat_PAC_32962583					Sphfal_Sphfalx0000s0320.1.v0.5
N0.HOG0019252	OG0014373	n0	Adicap_rna-gnl|WGS_JABFUD|Adc15324.rna										Cerric_rna-gnl|WGS_JAIKUY|Ceric.26G010800.1, Cerric_rna-gnl|WGS_JAIKUY|Ceric.26G003800.1, Cerric_rna-gnl|WGS_JAIKUY|Ceric.26G010900.1, Cerric_rna-gnl|WGS_JAIKUY|Ceric.06G022300.1, Cerric_rna-gnl|WGS_JAIKUY|Ceric.06G022500.1, Cerric_rna-gnl|WGS_JAIKUY|Ceric.26G003700.1, Cerric_rna-gnl|WGS_JAIKUY|Ceric.26G002700.1, Cerric_rna-gnl|WGS_JAIKUY|Ceric.26G003500.1, Cerric_rna-gnl|WGS_JAIKUY|Ceric.26G003600.1
N0.HOG0019253	OG0014374	n0	Adicap_rna-gnl|WGS_JABFUD|Adc15764.rna									Cerpur_rna-gnl|WGS_JACMSA|CepurR40.2G137500.1					Entsed_jg22693.t1	Fonant_Foant_03277-RA			Hypcur_jg1556.t1												Phypat_PAC_32967908, Phypat_PAC_32960904		Sellep_maker-Contig_20-snap-gene-5.69-mRNA-1	Selmoe_78227.v1.91		Sphfal_Sphfalx0034s0100.1.v0.5
N0.HOG0019254	OG0014375	n0	Adicap_rna-gnl|WGS_JABFUD|Adc27514.rna																			Isotai_Itaiw_v1_scaffold_49_t28271-RA.mRNA1														Selmoe_430527.v1.91, Selmoe_445532.v1.91, Selmoe_442274.v1.91, Selmoe_422742.v1.91, Selmoe_422739.v1.91, Selmoe_422734.v1.91, Selmoe_414251.v1.91, Selmoe_422740.v1.91
N0.HOG0019255	OG0014376	n0	Adicap_rna-gnl|WGS_JABFUD|Adc27596.rna		AntagrOXF_evm.model.utg000020l.25, AntagrOXF_evm.model.utg000012l.585	Antpun_evm.model.utg000117l.158						Cerpur_rna-gnl|WGS_JACMSA|CepurR40.1G269500.1, Cerpur_rna-gnl|WGS_JACMSA|CepurR40.1G269600.1	Cerric_rna-gnl|WGS_JAIKUY|Ceric.14G093900.1, Cerric_rna-gnl|WGS_JAIKUY|Ceric.14G094100.1, Cerric_rna-gnl|WGS_JAIKUY|Ceric.14G094200.1																		Nymcol_rna-XM_031616772.1
N0.HOG0019256	OG0014377	n0	Adicap_rna-gnl|WGS_JABFUD|Adc17066.rna										Cerric_rna-gnl|WGS_JAIKUY|Ceric.27G039600.1, Cerric_rna-gnl|WGS_JAIKUY|Ceric.29G033800.1, Cerric_rna-gnl|WGS_JAIKUY|Ceric.29G031300.1, Cerric_rna-gnl|WGS_JAIKUY|Ceric.29G031700.1, Cerric_rna-gnl|WGS_JAIKUY|Ceric.29G031600.1, Cerric_rna-gnl|WGS_JAIKUY|Ceric.29G035400.1, Cerric_rna-gnl|WGS_JAIKUY|Ceric.29G034700.1, Cerric_rna-gnl|WGS_JAIKUY|Ceric.29G035000.1						Ginbil_Gb_23309
N0.HOG0019257	OG0014378	n0		Ambtri_evm_27.model.AmTr_v1.0_scaffold00001.150.v1.0																		Isotai_Itaiw_v1_scaffold_14_t11301-RA.mRNA1		Marpal_utg000121g0165761			Marpolrud_Mp8g18230.1, Marpolrud_Mp8g18490.1	Medtru_MtrunA17Chr4g0007621, Medtru_MtrunA17Chr8g0371161		Nelnuc_NNU_13971-RA				Poptri_Potri.T000700.1.v3.1, Poptri_Potri.T000900.1.v3.1
N0.HOG0019258	OG0014379	n0		Ambtri_evm_27.model.AmTr_v1.0_scaffold00010.154.v1.0, Ambtri_evm_27.model.AmTr_v1.0_scaffold00001.26.v1.0, Ambtri_evm_27.model.AmTr_v1.0_scaffold00002.74.v1.0, Ambtri_evm_27.model.AmTr_v1.0_scaffold00024.275.v1.0, Ambtri_evm_27.model.AmTr_v1.0_scaffold00008.26.v1.0, Ambtri_evm_27.model.AmTr_v1.0_scaffold00119.64.v1.0, Ambtri_evm_27.model.AmTr_v1.0_scaffold00146.36.v1.0, Ambtri_evm_27.model.AmTr_v1.0_scaffold00046.89.v1.0, Ambtri_evm_27.model.AmTr_v1.0_scaffold00476.1.v1.0, Ambtri_evm_27.model.AmTr_v1.0_scaffold00842.1.v1.0
N0.HOG0019259	OG0014380	n0		Ambtri_evm_27.model.AmTr_v1.0_scaffold00001.330.v1.0			Aqucoe_Aqcoe5G435700.1.v3.1			Betvul_EL10Ac5g12814.1	Camsin_rna-XM_028244119.1, Camsin_rna-XM_028223800.1, Camsin_rna-XM_028244120.1					Daucar_DCAR_004618.v1.0.388			Ginbil_Gb_34969															Poptri_Potri.001G100600.1.v3.1					Thecac_Thecc1EG016321t1.CGDv1.1
N0.HOG0019260	OG0014381	n0		Ambtri_evm_27.model.AmTr_v1.0_scaffold00033.203.v1.0, Ambtri_evm_27.model.AmTr_v1.0_scaffold00001.429.v1.0, Ambtri_evm_27.model.AmTr_v1.0_scaffold00015.89.v1.0											Cycpan_CYCAS_020016, Cycpan_CYCAS_018819	Daucar_DCAR_020027.v1.0.388			Ginbil_Gb_13319	Helann_HanXRQChr01g0013851.r1.2.494, Helann_HanXRQChr01g0014001.r1.2.494																Selmoe_70262.v1.91
N0.HOG0019261	OG0014382	n0		Ambtri_evm_27.model.AmTr_v1.0_scaffold01186.1.v1.0, Ambtri_evm_27.model.AmTr_v1.0_scaffold00081.61.v1.0, Ambtri_evm_27.model.AmTr_v1.0_scaffold00081.62.v1.0, Ambtri_evm_27.model.AmTr_v1.0_scaffold00170.16.v1.0, Ambtri_evm_27.model.AmTr_v1.0_scaffold00122.17.v1.0, Ambtri_evm_27.model.AmTr_v1.0_scaffold00122.19.v1.0, Ambtri_evm_27.model.AmTr_v1.0_scaffold00081.35.v1.0, Ambtri_evm_27.model.AmTr_v1.0_scaffold00170.17.v1.0, Ambtri_evm_27.model.AmTr_v1.0_scaffold00002.542.v1.0, Ambtri_evm_27.model.AmTr_v1.0_scaffold00146.27.v1.0
N0.HOG0019262	OG0014383	n0		Ambtri_evm_27.model.AmTr_v1.0_scaffold00023.38.v1.0, Ambtri_evm_27.model.AmTr_v1.0_scaffold00060.146.v1.0, Ambtri_evm_27.model.AmTr_v1.0_scaffold00010.507.v1.0, Ambtri_evm_27.model.AmTr_v1.0_scaffold00121.16.v1.0, Ambtri_evm_27.model.AmTr_v1.0_scaffold00003.442.v1.0, Ambtri_evm_27.model.AmTr_v1.0_scaffold00107.10.v1.0, Ambtri_evm_27.model.AmTr_v1.0_scaffold00045.40.v1.0, Ambtri_evm_27.model.AmTr_v1.0_scaffold00099.7.v1.0, Ambtri_evm_27.model.AmTr_v1.0_scaffold00126.64.v1.0, Ambtri_evm_27.model.AmTr_v1.0_scaffold00226.11.v1.0
N0.HOG0019263	OG0014384	n0		Ambtri_evm_27.model.AmTr_v1.0_scaffold00004.296.v1.0			Aqucoe_Aqcoe1G306000.1.v3.1				Camsin_rna-XM_028222495.1				Cycpan_CYCAS_008448	Daucar_DCAR_019917.v1.0.388			Ginbil_Gb_08892	Helann_HanXRQChr11g0335631.r1.2.494								Medtru_MtrunA17Chr8g0357601						Poptri_Potri.005G095100.1.v3.1					Thecac_Thecc1EG033446t1.CGDv1.1
N0.HOG0019264	OG0014385	n0		Ambtri_evm_27.model.AmTr_v1.0_scaffold00010.501.v1.0		Antpun_evm.model.utg000116l.114, Antpun_evm.model.utg000145l.118, Antpun_evm.model.utg000187l.145, Antpun_evm.model.utg000126l.279, Antpun_evm.model.utg000031l.83, Antpun_evm.model.utg000167l.37, Antpun_evm.model.utg000040l.1, Antpun_evm.model.utg000255l.11, Antpun_evm.model.utg000031l.77
N0.HOG0019265	OG0014386	n0		Ambtri_evm_27.model.AmTr_v1.0_scaffold00109.128.v1.0, Ambtri_evm_27.model.AmTr_v1.0_scaffold00056.213.v1.0, Ambtri_evm_27.model.AmTr_v1.0_scaffold00095.38.v1.0, Ambtri_evm_27.model.AmTr_v1.0_scaffold00012.167.v1.0, Ambtri_evm_27.model.AmTr_v1.0_scaffold00012.169.v1.0, Ambtri_evm_27.model.AmTr_v1.0_scaffold00044.97.v1.0, Ambtri_evm_27.model.AmTr_v1.0_scaffold00119.119.v1.0, Ambtri_evm_27.model.AmTr_v1.0_scaffold00056.208.v1.0, Ambtri_evm_27.model.AmTr_v1.0_scaffold00056.64.v1.0																										Nelnuc_NNU_10860-RA
N0.HOG0019266	OG0014387	n0		Ambtri_evm_27.model.AmTr_v1.0_scaffold00019.69.v1.0, Ambtri_evm_27.model.AmTr_v1.0_scaffold00029.116.v1.0, Ambtri_evm_27.model.AmTr_v1.0_scaffold00014.147.v1.0											Cycpan_CYCAS_003131, Cycpan_CYCAS_006817, Cycpan_CYCAS_015194, Cycpan_CYCAS_012093, Cycpan_CYCAS_012091, Cycpan_CYCAS_012125																										Zosmar_Zosma92g00680.1.v2.2
N0.HOG0019267	OG0014388	n0		Ambtri_evm_27.model.AmTr_v1.0_scaffold00129.71.v1.0, Ambtri_evm_27.model.AmTr_v1.0_scaffold00129.74.v1.0, Ambtri_evm_27.model.AmTr_v1.0_scaffold00129.50.v1.0, Ambtri_evm_27.model.AmTr_v1.0_scaffold00129.49.v1.0, Ambtri_evm_27.model.AmTr_v1.0_scaffold00129.79.v1.0, Ambtri_evm_27.model.AmTr_v1.0_scaffold00014.96.v1.0, Ambtri_evm_27.model.AmTr_v1.0_scaffold00105.63.v1.0, Ambtri_evm_27.model.AmTr_v1.0_scaffold00129.76.v1.0																Helann_HanXRQChr13g0410321.r1.2.494												Orysat_LOC_Os03g06700.1.MSUv7.0
N0.HOG0019268	OG0014389	n0		Ambtri_evm_27.model.AmTr_v1.0_scaffold00017.106.v1.0																		Isotai_Itaiw_v1_scaffold_2_t02386-RB.mRNA1, Isotai_Itaiw_v1_scaffold_2_t02388-RB.mRNA1, Isotai_Itaiw_v1_scaffold_2_t02388-RA.mRNA1, Isotai_Itaiw_v1_scaffold_2_t02386-RA.mRNA1, Isotai_Itaiw_v1_scaffold_34_t22377-RA.mRNA1, Isotai_Itaiw_v1_scaffold_22_t16019-RA.mRNA1, Isotai_Itaiw_v1_scaffold_5_t05354-RA.mRNA1, Isotai_Itaiw_v1_scaffold_22_t16002-RA.mRNA1, Isotai_Itaiw_v1_scaffold_39_t24728-RA.mRNA1
N0.HOG0019269	OG0014390	n0		Ambtri_evm_27.model.AmTr_v1.0_scaffold00018.145.v1.0																Helann_HanXRQChr04g0098801.r1.2.494, Helann_HanXRQChr04g0098431.r1.2.494, Helann_HanXRQChr17g0556971.r1.2.494, Helann_HanXRQChr04g0098451.r1.2.494, Helann_HanXRQChr04g0098671.r1.2.494, Helann_HanXRQChr04g0098711.r1.2.494, Helann_HanXRQChr04g0098691.r1.2.494, Helann_HanXRQChr04g0098821.r1.2.494, Helann_HanXRQChr10g0317251.r1.2.494
N0.HOG0019270	OG0014391	n0		Ambtri_evm_27.model.AmTr_v1.0_scaffold00019.381.v1.0			Aqucoe_Aqcoe7G307000.1.v3.1				Camsin_rna-XM_028258991.1					Daucar_DCAR_014684.v1.0.388, Daucar_DCAR_017990.v1.0.388				Helann_HanXRQChr07g0202121.r1.2.494, Helann_HanXRQChr09g0244431.r1.2.494								Medtru_MtrunA17Chr4g0071421		Nelnuc_NNU_14722-RA				Poptri_Potri.006G071700.2.v3.1
N0.HOG0019271	OG0014392	n0		Ambtri_evm_27.model.AmTr_v1.0_scaffold00049.72.v1.0, Ambtri_evm_27.model.AmTr_v1.0_scaffold00049.73.v1.0, Ambtri_evm_27.model.AmTr_v1.0_scaffold00023.75.v1.0, Ambtri_evm_27.model.AmTr_v1.0_scaffold00049.76.v1.0, Ambtri_evm_27.model.AmTr_v1.0_scaffold00049.74.v1.0							Camsin_rna-XM_028221117.1, Camsin_rna-XM_028271144.1					Daucar_DCAR_028248.v1.0.388																		Poptri_Potri.001G334400.1.v3.1							Zosmar_Zosma7g01620.1.v2.2
N0.HOG0019272	OG0014393	n0		Ambtri_evm_27.model.AmTr_v1.0_scaffold00024.158.v1.0			Aqucoe_Aqcoe1G016900.1.v3.1				Camsin_rna-XM_028263703.1									Helann_HanXRQChr06g0178021.r1.2.494								Medtru_MtrunA17Chr8g0376511	Musacu_GSMUA_Achr10T17700_001.v1		Nymcol_rna-XM_031641341.1						Sollyc_Solyc12g036530.1.1.ITAG2.4, Sollyc_Solyc01g020340.1.1.ITAG2.4, Sollyc_Solyc01g020350.1.1.ITAG2.4
N0.HOG0019273	OG0014394	n0		Ambtri_evm_27.model.AmTr_v1.0_scaffold00024.99.v1.0							Camsin_rna-XM_028262265.1, Camsin_rna-XM_028227560.1, Camsin_rna-XM_028247414.1, Camsin_rna-XM_028213216.1, Camsin_rna-XM_028215651.1									Helann_HanXRQChr13g0408661.r1.2.494															Sellep_snap_masked-Contig_150-processed-gene-0.13-mRNA-1, Sellep_snap_masked-Contig_17-processed-gene-2.14-mRNA-1	Selmoe_18018.v1.91
N0.HOG0019274	OG0014395	n0		Ambtri_evm_27.model.AmTr_v1.0_scaffold00025.155.v1.0			Aqucoe_Aqcoe3G108200.1.v3.1				Camsin_rna-XM_028231025.1									Helann_HanXRQChr09g0260511.r1.2.494									Musacu_GSMUA_Achr1T10690_001.v1			Orysat_LOC_Os06g49670.1.MSUv7.0					Sollyc_Solyc10g080330.1.1.ITAG2.4		Thecac_Thecc1EG025371t1.CGDv1.1	Zeamay_Zm00008a020556_T01.v1.1	Zosmar_Zosma85g00800.1.v2.2
N0.HOG0019275	OG0014396	n0		Ambtri_evm_27.model.AmTr_v1.0_scaffold00026.61.v1.0, Ambtri_evm_27.model.AmTr_v1.0_scaffold00041.188.v1.0											Cycpan_CYCAS_030663, Cycpan_CYCAS_011137, Cycpan_CYCAS_011138				Ginbil_Gb_06736, Ginbil_Gb_12419, Ginbil_Gb_13656, Ginbil_Gb_34214												Nymcol_rna-XM_031637902.1
N0.HOG0019276	OG0014397	n0		Ambtri_evm_27.model.AmTr_v1.0_scaffold00027.94.v1.0											Cycpan_CYCAS_000383, Cycpan_CYCAS_004062, Cycpan_CYCAS_020454, Cycpan_CYCAS_029264, Cycpan_CYCAS_029463, Cycpan_CYCAS_016702, Cycpan_CYCAS_018860, Cycpan_CYCAS_002813, Cycpan_CYCAS_020341
N0.HOG0019277	OG0014398	n0		Ambtri_evm_27.model.AmTr_v1.0_scaffold00029.18.v1.0			Aqucoe_Aqcoe5G103900.1.v3.1				Camsin_rna-XM_028195761.1																		Musacu_GSMUA_Achr11T08350_001.v1	Nelnuc_NNU_17629-RA	Nymcol_rna-XM_031638201.1	Orysat_LOC_Os11g01860.1.MSUv7.0, Orysat_LOC_Os12g01910.1.MSUv7.0		Poptri_Potri.009G027400.1.v3.1						Zeamay_Zm00008a036292_T01.v1.1
N0.HOG0019278	OG0014399	n0		Ambtri_evm_27.model.AmTr_v1.0_scaffold00029.387.v1.0			Aqucoe_Aqcoe2G099200.1.v3.1				Camsin_rna-XM_028230882.1			Cucmel_MELO3C003244.2.1	Cycpan_CYCAS_026200	Daucar_DCAR_018712.v1.0.388												Medtru_MtrunA17Chr7g0241901						Poptri_Potri.006G098800.2.v3.1, Poptri_Potri.016G114100.1.v3.1					Thecac_Thecc1EG021724t1.CGDv1.1
N0.HOG0019279	OG0014400	n0		Ambtri_evm_27.model.AmTr_v1.0_scaffold00029.48.v1.0				Aratha_AT5G36960.1.TAIR10		Betvul_EL10Ac1g01457.1, Betvul_EL10Ac4g08882.1	Camsin_rna-XM_028244578.1			Cucmel_MELO3C015616.2.1		Daucar_DCAR_014133.v1.0.388												Medtru_MtrunA17Chr3g0109201	Musacu_GSMUA_Achr1T01910_001.v1								Sollyc_Solyc02g081540.2.1.ITAG2.4
N0.HOG0019280	OG0014401	n0		Ambtri_evm_27.model.AmTr_v1.0_scaffold00033.182.v1.0			Aqucoe_Aqcoe6G071000.1.v3.1	Aratha_AT2G38465.1.TAIR10		Betvul_EL10Ac1g00486.1				Cucmel_MELO3C011071.2.1		Daucar_DCAR_019323.v1.0.388												Medtru_MtrunA17Chr5g0427841	Musacu_GSMUA_AchrUn_randomT07610_001.v1			Orysat_LOC_Os06g44190.1.MSUv7.0							Thecac_Thecc1EG034544t1.CGDv1.1
N0.HOG0019281	OG0014402	n0		Ambtri_evm_27.model.AmTr_v1.0_scaffold00036.161.v1.0															Ginbil_Gb_06668, Ginbil_Gb_20540, Ginbil_Gb_10063, Ginbil_Gb_10064, Ginbil_Gb_10062, Ginbil_Gb_38576, Ginbil_Gb_20541, Ginbil_Gb_32117, Ginbil_Gb_36654
N0.HOG0019282	OG0014403	n0		Ambtri_evm_27.model.AmTr_v1.0_scaffold00037.74.v1.0			Aqucoe_Aqcoe1G233400.1.v3.1				Camsin_rna-XM_028204508.1																		Musacu_GSMUA_Achr9T20020_001.v1	Nelnuc_NNU_03376-RA	Nymcol_rna-XM_031645300.1			Poptri_Potri.014G153600.1.v3.1			Sollyc_Solyc07g052330.1.1.ITAG2.4		Thecac_Thecc1EG011363t1.CGDv1.1		Zosmar_Zosma91g00150.1.v2.2
N0.HOG0019283	OG0014404	n0		Ambtri_evm_27.model.AmTr_v1.0_scaffold00038.159.v1.0																								Medtru_MtrunA17Chr5g0440901, Medtru_MtrunA17Chr5g0444991, Medtru_MtrunA17Chr4g0025841, Medtru_MtrunA17Chr5g0440871, Medtru_MtrunA17Chr5g0440881, Medtru_MtrunA17Chr5g0440911, Medtru_MtrunA17Chr5g0440891, Medtru_MtrunA17Chr4g0073911						Poptri_Potri.011G042200.1.v3.1
N0.HOG0019284	OG0014405	n0		Ambtri_evm_27.model.AmTr_v1.0_scaffold00067.10.v1.0, Ambtri_evm_27.model.AmTr_v1.0_scaffold00039.191.v1.0, Ambtri_evm_27.model.AmTr_v1.0_scaffold00039.193.v1.0, Ambtri_evm_27.model.AmTr_v1.0_scaffold00067.18.v1.0, Ambtri_evm_27.model.AmTr_v1.0_scaffold00095.109.v1.0, Ambtri_evm_27.model.AmTr_v1.0_scaffold00095.103.v1.0, Ambtri_evm_27.model.AmTr_v1.0_scaffold00095.110.v1.0, Ambtri_evm_27.model.AmTr_v1.0_scaffold00067.9.v1.0, Ambtri_evm_27.model.AmTr_v1.0_scaffold00072.63.v1.0, Ambtri_evm_27.model.AmTr_v1.0_scaffold00052.117.v1.0
N0.HOG0019285	OG0014406	n0		Ambtri_evm_27.model.AmTr_v1.0_scaffold00039.63.v1.0, Ambtri_evm_27.model.AmTr_v1.0_scaffold00355.2.v1.0, Ambtri_evm_27.model.AmTr_v1.0_scaffold00154.65.v1.0, Ambtri_evm_27.model.AmTr_v1.0_scaffold00098.18.v1.0, Ambtri_evm_27.model.AmTr_v1.0_scaffold00087.36.v1.0, Ambtri_evm_27.model.AmTr_v1.0_scaffold00042.70.v1.0, Ambtri_evm_27.model.AmTr_v1.0_scaffold00042.69.v1.0, Ambtri_evm_27.model.AmTr_v1.0_scaffold00042.67.v1.0, Ambtri_evm_27.model.AmTr_v1.0_scaffold00206.4.v1.0, Ambtri_evm_27.model.AmTr_v1.0_scaffold00144.54.v1.0
N0.HOG0019286	OG0014407	n0		Ambtri_evm_27.model.AmTr_v1.0_scaffold00041.127.v1.0						Betvul_EL10Ac9g21125.1	Camsin_rna-XM_028262067.1									Helann_HanXRQChr00c0258g0572791.r1.2.494, Helann_HanXRQChr03g0061141.r1.2.494		Isotai_Itaiw_v1_scaffold_2_t02014-RA.mRNA1, Isotai_Itaiw_v1_contig_306_t46366-RA.mRNA1										Orysat_LOC_Os07g02840.1.MSUv7.0			Sellep_snap_masked-Contig_6-processed-gene-3.10-mRNA-1					Zeamay_Zm00008a021588_T01.v1.1
N0.HOG0019287	OG0014408	n0		Ambtri_evm_27.model.AmTr_v1.0_scaffold00042.22.v1.0			Aqucoe_Aqcoe7G281100.1.v3.1							Cucmel_MELO3C003683.2.1	Cycpan_CYCAS_008820	Daucar_DCAR_007695.v1.0.388												Medtru_MtrunA17Chr3g0138051						Poptri_Potri.006G251000.1.v3.1			Sollyc_Solyc08g067170.1.1.ITAG2.4, Sollyc_Solyc08g069220.1.1.ITAG2.4		Thecac_Thecc1EG038376t1.CGDv1.1
N0.HOG0019288	OG0014409	n0		Ambtri_evm_27.model.AmTr_v1.0_scaffold00126.25.v1.0, Ambtri_evm_27.model.AmTr_v1.0_scaffold00045.256.v1.0							Camsin_rna-XM_028210096.1, Camsin_rna-XM_028261695.1											Isotai_Itaiw_v1_contig_347_t46590-RA.mRNA1			Marpolmon_MpmSA2_0269s0120.1			Medtru_MtrunA17Chr3g0078511	Musacu_GSMUA_Achr8T33720_001.v1	Nelnuc_NNU_16625-RA	Nymcol_rna-XM_031643342.1
N0.HOG0019289	OG0014410	n0		Ambtri_evm_27.model.AmTr_v1.0_scaffold00055.107.v1.0			Aqucoe_Aqcoe4G284000.1.v3.1, Aqucoe_Aqcoe4G284200.1.v3.1	Aratha_AT1G12064.1.TAIR10						Cucmel_MELO3C021682.2.1		Daucar_DCAR_002220.v1.0.388				Helann_HanXRQChr15g0470111.r1.2.494								Medtru_MtrunA17Chr2g0289811						Poptri_Potri.006G009500.1.v3.1			Sollyc_Solyc04g014750.1.1.ITAG2.4
N0.HOG0019290	OG0014411	n0		Ambtri_evm_27.model.AmTr_v1.0_scaffold00057.270.v1.0			Aqucoe_Aqcoe2G298300.1.v3.1, Aqucoe_Aqcoe2G302500.1.v3.1			Betvul_EL10Ac4g09932.1					Cycpan_CYCAS_023661	Daucar_DCAR_003349.v1.0.388			Ginbil_Gb_04184									Medtru_MtrunA17Chr1g0192091						Poptri_Potri.005G026450.1.v3.1			Sollyc_Solyc01g099450.2.1.ITAG2.4
N0.HOG0019291	OG0014412	n0		Ambtri_evm_27.model.AmTr_v1.0_scaffold00059.263.v1.0, Ambtri_evm_27.model.AmTr_v1.0_scaffold00669.1.v1.0, Ambtri_evm_27.model.AmTr_v1.0_scaffold01184.2.v1.0, Ambtri_evm_27.model.AmTr_v1.0_scaffold00193.12.v1.0, Ambtri_evm_27.model.AmTr_v1.0_scaffold00169.46.v1.0, Ambtri_evm_27.model.AmTr_v1.0_scaffold00193.9.v1.0, Ambtri_evm_27.model.AmTr_v1.0_scaffold00193.13.v1.0, Ambtri_evm_27.model.AmTr_v1.0_scaffold00324.1.v1.0																			LuncruCUBG_jg18278.t1, LuncruCUBG_jg6366.t1
N0.HOG0019292	OG0014413	n0		Ambtri_evm_27.model.AmTr_v1.0_scaffold00077.107.v1.0, Ambtri_evm_27.model.AmTr_v1.0_scaffold00077.108.v1.0			Aqucoe_Aqcoe3G059800.1.v3.1	Aratha_AT5G61400.1.TAIR10						Cucmel_MELO3C025502.2.1		Daucar_DCAR_002300.v1.0.388				Helann_HanXRQChr08g0236691.r1.2.494								Medtru_MtrunA17Chr3g0091741									Sollyc_Solyc06g069700.2.1.ITAG2.4		Thecac_Thecc1EG014098t1.CGDv1.1
N0.HOG0019293	OG0014414	n0		Ambtri_evm_27.model.AmTr_v1.0_scaffold00077.145.v1.0											Cycpan_CYCAS_000041, Cycpan_CYCAS_004834							Isotai_Itaiw_v1_scaffold_8_t07299-RA.mRNA1, Isotai_Itaiw_v1_scaffold_8_t07300-RA.mRNA1, Isotai_Itaiw_v1_scaffold_50_t28610-RA.mRNA1								Nelnuc_NNU_14136-RA, Nelnuc_NNU_20962-RA, Nelnuc_NNU_22001-RA, Nelnuc_NNU_22418-RA
N0.HOG0019294	OG0014415	n0		Ambtri_evm_27.model.AmTr_v1.0_scaffold00079.7.v1.0											Cycpan_CYCAS_001119, Cycpan_CYCAS_029808, Cycpan_CYCAS_001090				Ginbil_Gb_13039, Ginbil_Gb_39669, Ginbil_Gb_16122, Ginbil_Gb_06371			Isotai_Itaiw_v1_scaffold_8_t07545-RA.mRNA1													Sellep_snap_masked-Contig_325-processed-gene-0.11-mRNA-1
N0.HOG0019295	OG0014416	n0		Ambtri_evm_27.model.AmTr_v1.0_scaffold00089.64.v1.0											Cycpan_CYCAS_013444	Daucar_DCAR_002945.v1.0.388												Medtru_MtrunA17Chr7g0249321	Musacu_GSMUA_Achr6T03490_001.v1	Nelnuc_NNU_14659-RA							Sollyc_Solyc10g019160.1.1.ITAG2.4			Zeamay_Zm00008a017040_T01.v1.1, Zeamay_Zm00008a038608_T01.v1.1, Zeamay_Zm00008a017693_T01.v1.1
N0.HOG0019296	OG0014417	n0		Ambtri_evm_27.model.AmTr_v1.0_scaffold00106.120.v1.0												Daucar_DCAR_031873.v1.0.388			Ginbil_Gb_06968, Ginbil_Gb_24372																					Zeamay_Zm00008a005596_T01.v1.1, Zeamay_Zm00008a004781_T01.v1.1, Zeamay_Zm00008a033451_T01.v1.1, Zeamay_Zm00008a027426_T01.v1.1, Zeamay_Zm00008a039734_T01.v1.1, Zeamay_Zm00008a017050_T01.v1.1
N0.HOG0019297	OG0014418	n0		Ambtri_evm_27.model.AmTr_v1.0_scaffold00109.125.v1.0, Ambtri_evm_27.model.AmTr_v1.0_scaffold00154.59.v1.0			Aqucoe_Aqcoe4G101100.1.v3.1				Camsin_rna-XM_028202386.1, Camsin_rna-XM_028218778.1, Camsin_rna-XM_028226192.1			Cucmel_MELO3C034020.2.1, Cucmel_MELO3C031682.2.1, Cucmel_MELO3C033804.2.1																									Thecac_Thecc1EG014889t1.CGDv1.1
N0.HOG0019298	OG0014419	n0		Ambtri_evm_27.model.AmTr_v1.0_scaffold00131.22.v1.0					Azofil_Azfi_s0001.g000254				Cerric_rna-gnl|WGS_JAIKUY|Ceric.27G056700.1, Cerric_rna-gnl|WGS_JAIKUY|Ceric.1Z191800.1, Cerric_rna-gnl|WGS_JAIKUY|Ceric.1Z245200.1, Cerric_rna-gnl|WGS_JAIKUY|Ceric.1Z252800.1, Cerric_rna-gnl|WGS_JAIKUY|Ceric.1Z284400.1, Cerric_rna-gnl|WGS_JAIKUY|Ceric.1Z302100.1, Cerric_rna-gnl|WGS_JAIKUY|Ceric.1Z307200.1				Entsed_jg9636.t1
N0.HOG0019299	OG0014420	n0		Ambtri_evm_27.model.AmTr_v1.0_scaffold00157.23.v1.0			Aqucoe_Aqcoe3G150800.1.v3.1							Cucmel_MELO3C020723.2.1, Cucmel_MELO3C025808.2.1, Cucmel_MELO3C004918.2.1	Cycpan_CYCAS_019964, Cycpan_CYCAS_018514, Cycpan_CYCAS_010442, Cycpan_CYCAS_014478								LuncruCUBG_jg5470.t1
N0.HOG0019300	OG0014421	n0		Ambtri_evm_27.model.AmTr_v1.0_scaffold00232.7.v1.0, Ambtri_evm_27.model.AmTr_v1.0_scaffold00254.1.v1.0, Ambtri_evm_27.model.AmTr_v1.0_scaffold00990.1.v1.0										Cucmel_MELO3C000137.2.1, Cucmel_MELO3C027087.2.1			Entsed_jg10072.t1		Ginbil_Gb_02840		Hypcur_jg13381.t1	Isotai_Itaiw_v1_scaffold_92_t36877-RA.mRNA1								Nelnuc_NNU_13461-RA
N0.HOG0019301	OG0014422	n0		Ambtri_evm_27.model.AmTr_v1.0_scaffold00403.1.v1.0								Cerpur_rna-gnl|WGS_JACMSA|CepurR40.1G333900.1					Entsed_jg13262.t1	Fonant_Foant_08810-RA, Fonant_Foant_08811-RA			Hypcur_jg9763.t1								Musacu_GSMUA_Achr5T27940_001.v1				Phypat_PAC_32974605, Phypat_PAC_32921144					Sphfal_Sphfalx0377s0006.1.v0.5
N0.HOG0019302	OG0014423	n0		Ambtri_evm_27.model.AmTr_v1.0_scaffold01279.1.v1.0			Aqucoe_Aqcoe1G356300.1.v3.1								Cycpan_CYCAS_007792				Ginbil_Gb_13393	Helann_HanXRQChr01g0003431.r1.2.494				Marpal_utg000008g0015651		Marpolpol_MppBR5_0530s0080.1		Medtru_MtrunA17Chr7g0268491						Poptri_Potri.017G038000.2.v3.1						Zeamay_Zm00008a018744_T01.v1.1
N0.HOG0019303	OG0014424	n0		Ambtri_evm_27.model.AmTr_v1.0_scaffold02018.1.v1.0																									Musacu_GSMUA_AchrUn_randomT09760_001.v1	Nelnuc_NNU_23603-RA							Sollyc_Solyc05g026000.1.1.ITAG2.4, Sollyc_Solyc05g041300.1.1.ITAG2.4, Sollyc_Solyc05g041270.1.1.ITAG2.4, Sollyc_Solyc05g041310.1.1.ITAG2.4, Sollyc_Solyc05g026350.1.1.ITAG2.4, Sollyc_Solyc05g041660.1.1.ITAG2.4, Sollyc_Solyc05g041940.1.1.ITAG2.4
N0.HOG0019304	OG0014425	n0		Ambtri_evm_27.model.AmTr_v1.0_scaffold04823.1.v1.0		Antpun_evm.model.utg000167l.27, Antpun_evm.model.utg000185l.448, Antpun_evm.model.utg000185l.453, Antpun_evm.model.utg000185l.455									Cycpan_CYCAS_010591, Cycpan_CYCAS_031390, Cycpan_CYCAS_024067						Hypcur_jg20512.t1																			Zeamay_Zm00008a038249_T01.v1.1
N0.HOG0019305	OG0014426	n0			AntagrOXF_evm.model.utg000049l.89, AntagrOXF_evm.model.utg000008l.99, AntagrOXF_evm.model.utg000001l.274, AntagrOXF_evm.model.utg000022l.15, AntagrOXF_evm.model.utg000033l.85	Antpun_evm.model.utg000091l.109, Antpun_evm.model.utg000116l.164, Antpun_evm.model.utg000040l.200, Antpun_evm.model.utg000023l.1115, Antpun_evm.model.utg000023l.1202
N0.HOG0019306	OG0014427	n0			AntagrOXF_evm.model.utg000001l.300, AntagrOXF_evm.model.utg000017l.12, AntagrOXF_evm.model.utg000049l.40, AntagrOXF_evm.model.utg000006l.1239, AntagrOXF_evm.model.utg000087l.219	Antpun_evm.model.utg000050l.86, Antpun_evm.model.utg000059l.63, Antpun_evm.model.utg000192l.39, Antpun_evm.model.utg000135l.82, Antpun_evm.model.utg000170l.155
N0.HOG0019307	OG0014428	n0			AntagrOXF_evm.model.utg000001l.345, AntagrOXF_evm.model.utg000013l.149	Antpun_evm.model.utg000117l.263, Antpun_evm.model.utg000192l.182, Antpun_evm.model.utg000041l.98, Antpun_evm.model.utg000038l.347, Antpun_evm.model.utg000125l.121, Antpun_evm.model.utg000045l.177, Antpun_evm.model.utg000122l.365, Antpun_evm.model.utg000043l.206
N0.HOG0019308	OG0014429	n0			AntagrOXF_evm.model.utg000001l.435	Antpun_evm.model.utg000247l.74																Isotai_Itaiw_v1_scaffold_12_t10240-RA.mRNA1	LuncruCUBG_jg11884.t1	Marpal_utg000050g0088221	Marpolmon_MpmSA2_0108s0140.1	Marpolpol_MppBR5_0023s0730.1	Marpolrud_Mp4g01550.1								Sellep_maker-Contig_57-snap-gene-2.105-mRNA-1	Selmoe_440909.v1.91
N0.HOG0019309	OG0014430	n0			AntagrOXF_evm.model.utg000004l.37, AntagrOXF_evm.model.utg000001l.451, AntagrOXF_evm.model.utg000091l.505, AntagrOXF_evm.model.utg000009l.86, AntagrOXF_evm.model.utg000146l.50, AntagrOXF_evm.model.utg000042l.275, AntagrOXF_evm.model.utg000008l.367	Antpun_evm.model.utg000192l.141, Antpun_evm.model.utg000043l.62, Antpun_evm.model.utg000185l.6
N0.HOG0019310	OG0014431	n0			AntagrOXF_evm.model.utg000002l.212	Antpun_evm.model.utg000023l.395						Cerpur_rna-gnl|WGS_JACMSA|CepurR40.12G112300.1											LuncruCUBG_jg18175.t1, LuncruCUBG_jg9992.t1	Marpal_utg000057g0098531	Marpolmon_MpmSA2_0127s0420.1	Marpolpol_MppBR5_0408s0050.1	Marpolrud_Mp3g23590.1											Sphfal_Sphfalx0166s0004.2.v0.5
N0.HOG0019311	OG0014432	n0			AntagrOXF_evm.model.utg000018l.232, AntagrOXF_evm.model.utg000024l.270, AntagrOXF_evm.model.utg000002l.329.1.5ce34b04, AntagrOXF_evm.model.utg000024l.231.2.5ce34b81	Antpun_evm.model.utg000051l.205, Antpun_evm.model.utg000131l.134, Antpun_evm.model.utg000023l.272, Antpun_evm.model.utg000131l.139, Antpun_evm.model.utg000131l.135, Antpun_evm.model.utg000131l.137
N0.HOG0019312	OG0014433	n0			AntagrOXF_evm.model.utg000002l.564	Antpun_evm.model.utg000023l.97.1.5cc21a4b						Cerpur_rna-gnl|WGS_JACMSA|CepurR40.3G234900.1											LuncruCUBG_jg18115.t1	Marpal_utg000043g0079871	Marpolmon_MpmSA2_0009s0740.1	Marpolpol_MppBR5_0598s0040.1	Marpolrud_Mp3g07120.1						Phypat_PAC_32910867					Sphfal_Sphfalx0002s0438.1.v0.5
N0.HOG0019313	OG0014434	n0			AntagrOXF_evm.model.utg000147l.1, AntagrOXF_evm.model.utg000035l.297, AntagrOXF_evm.model.utg000049l.318, AntagrOXF_evm.model.utg000002l.592, AntagrOXF_evm.model.utg000002l.590, AntagrOXF_evm.model.utg000002l.593, AntagrOXF_evm.model.utg000009l.504	Antpun_evm.model.utg000023l.1365, Antpun_evm.model.utg000023l.76, Antpun_evm.model.utg000126l.227
N0.HOG0019314	OG0014435	n0			AntagrOXF_evm.model.utg000059l.287, AntagrOXF_evm.model.utg000113l.107, AntagrOXF_evm.model.utg000002l.693, AntagrOXF_evm.model.utg000002l.691, AntagrOXF_evm.model.utg000002l.689, AntagrOXF_evm.model.utg000002l.692, AntagrOXF_evm.model.utg000095l.3, AntagrOXF_evm.model.utg000095l.5	Antpun_evm.model.utg000023l.929, Antpun_evm.model.utg000128l.19
N0.HOG0019315	OG0014436	n0			AntagrOXF_evm.model.utg000003l.189	Antpun_evm.model.utg000098l.97						Cerpur_rna-gnl|WGS_JACMSA|CepurR40.12G091100.1, Cerpur_rna-gnl|WGS_JACMSA|CepurR40.11G015200.1, Cerpur_rna-gnl|WGS_JACMSA|CepurR40.3G153700.1					Entsed_jg15554.t1	Fonant_Foant_01977-RA	Ginbil_Gb_23032		Hypcur_jg15991.t1												Phypat_PAC_32909701
N0.HOG0019316	OG0014437	n0			AntagrOXF_evm.model.utg000003l.246, AntagrOXF_evm.model.utg000083l.429, AntagrOXF_evm.model.utg000012l.569, AntagrOXF_evm.model.utg000085l.145, AntagrOXF_evm.model.utg000111l.3, AntagrOXF_evm.model.utg000085l.154	Antpun_evm.model.utg000031l.213, Antpun_evm.model.utg000164l.28, Antpun_evm.model.utg000043l.714																													Sellep_maker-Contig_937-snap-gene-0.18-mRNA-1
N0.HOG0019317	OG0014438	n0			AntagrOXF_evm.model.utg000124l.163, AntagrOXF_evm.model.utg000012l.122, AntagrOXF_evm.model.utg000077l.50, AntagrOXF_evm.model.utg000003l.28	Antpun_evm.model.utg000048l.190, Antpun_evm.model.utg000162l.82, Antpun_evm.model.utg000045l.253, Antpun_evm.model.utg000152l.28, Antpun_evm.model.utg000168l.348, Antpun_evm.model.utg000254l.62
N0.HOG0019318	OG0014439	n0			AntagrOXF_evm.model.utg000003l.306, AntagrOXF_evm.model.utg000050l.528			Aratha_AT5G57565.1.TAIR10			Camsin_rna-XM_028235603.1, Camsin_rna-XM_028236936.1			Cucmel_MELO3C035201.2.1					Ginbil_Gb_27822, Ginbil_Gb_40441			Isotai_Itaiw_v1_scaffold_33_t21881-RA.mRNA1																		Zeamay_Zm00008a040106_T01.v1.1
N0.HOG0019319	OG0014440	n0			AntagrOXF_evm.model.utg000003l.434				Azofil_Azfi_s2768.g113030						Cycpan_CYCAS_015570							Isotai_Itaiw_v1_scaffold_33_t21968-RA.mRNA1						Medtru_MtrunA17Chr5g0436411				Orysat_LOC_Os10g30120.1.MSUv7.0				Selmoe_85188.v1.91, Selmoe_123638.v1.91, Selmoe_80405.v1.91	Sollyc_Solyc02g062660.2.1.ITAG2.4
N0.HOG0019320	OG0014441	n0			AntagrOXF_evm.model.utg000005l.320	Antpun_evm.model.utg000051l.798, Antpun_evm.model.utg000051l.799						Cerpur_rna-gnl|WGS_JACMSA|CepurR40.8G095900.1										Isotai_Itaiw_v1_scaffold_12_t10163-RA.mRNA1	LuncruCUBG_jg2214.t1										Phypat_PAC_32905254, Phypat_PAC_32982074, Phypat_PAC_32914536					Sphfal_Sphfalx0126s0020.1.v0.5
N0.HOG0019321	OG0014442	n0			AntagrOXF_evm.model.utg000047l.10, AntagrOXF_evm.model.utg000114l.14, AntagrOXF_evm.model.utg000005l.518, AntagrOXF_evm.model.utg000035l.232, AntagrOXF_evm.model.utg000081l.247, AntagrOXF_evm.model.utg000100l.379	Antpun_evm.model.utg000125l.18, Antpun_evm.model.utg000132l.199, Antpun_evm.model.utg000148l.203, Antpun_evm.model.utg000148l.209
N0.HOG0019322	OG0014443	n0			AntagrOXF_evm.model.utg000005l.73.1.5ce34b1b, AntagrOXF_evm.model.utg000027l.224, AntagrOXF_evm.model.utg000027l.222, AntagrOXF_evm.model.utg000027l.223, AntagrOXF_evm.model.utg000017l.140, AntagrOXF_evm.model.utg000017l.150	Antpun_evm.model.utg000051l.1025, Antpun_evm.model.utg000110l.10, Antpun_evm.model.utg000110l.13, Antpun_evm.model.utg000023l.612
N0.HOG0019323	OG0014444	n0			AntagrOXF_evm.model.utg000060l.25, AntagrOXF_evm.model.utg000060l.18, AntagrOXF_evm.model.utg000060l.21, AntagrOXF_evm.model.utg000129l.99, AntagrOXF_evm.model.utg000006l.1071, AntagrOXF_evm.model.utg000006l.28, AntagrOXF_evm.model.utg000006l.72	Antpun_evm.model.utg000111l.127, Antpun_evm.model.utg000145l.1, Antpun_evm.model.utg000115l.20
N0.HOG0019324	OG0014445	n0			AntagrOXF_evm.model.utg000012l.544, AntagrOXF_evm.model.utg000041l.3, AntagrOXF_evm.model.utg000111l.112, AntagrOXF_evm.model.utg000035l.315, AntagrOXF_evm.model.utg000093l.32, AntagrOXF_evm.model.utg000006l.67, AntagrOXF_evm.model.utg000043l.61, AntagrOXF_evm.model.utg000043l.90, AntagrOXF_evm.model.utg000006l.1151, AntagrOXF_evm.model.utg000100l.6
N0.HOG0019325	OG0014446	n0			AntagrOXF_evm.model.utg000013l.51, AntagrOXF_evm.model.utg000013l.50, AntagrOXF_evm.model.utg000090l.24, AntagrOXF_evm.model.utg000049l.638, AntagrOXF_evm.model.utg000040l.42, AntagrOXF_evm.model.utg000090l.23, AntagrOXF_evm.model.utg000009l.87, AntagrOXF_evm.model.utg000006l.683	Antpun_evm.model.utg000284l.14, Antpun_evm.model.utg000188l.4
N0.HOG0019326	OG0014447	n0			AntagrOXF_evm.model.utg000063l.386, AntagrOXF_evm.model.utg000009l.420, AntagrOXF_evm.model.utg000006l.871, AntagrOXF_evm.model.utg000085l.149, AntagrOXF_evm.model.utg000118l.54, AntagrOXF_evm.model.utg000038l.94, AntagrOXF_evm.model.utg000091l.338	Antpun_evm.model.utg000039l.843, Antpun_evm.model.utg000145l.224, Antpun_evm.model.utg000120l.58
N0.HOG0019327	OG0014448	n0			AntagrOXF_evm.model.utg000008l.286	Antpun_evm.model.utg000119l.61, Antpun_evm.model.utg000154l.9, Antpun_evm.model.utg000023l.9, Antpun_evm.model.utg000059l.12, Antpun_evm.model.utg000097l.97, Antpun_evm.model.utg000149l.118, Antpun_evm.model.utg000052l.48, Antpun_evm.model.utg000031l.196, Antpun_evm.model.utg000167l.3
N0.HOG0019328	OG0014449	n0			AntagrOXF_evm.model.utg000009l.297, AntagrOXF_evm.model.utg000009l.282	Antpun_evm.model.utg000126l.25, Antpun_evm.model.utg000126l.22																	LuncruCUBG_jg9593.t1	Marpal_utg000074g0124161	Marpolmon_MpmSA2_0242s0040.1, Marpolmon_MpmSA2_0242s0050.1	Marpolpol_MppBR5_0029s0530.1	Marpolrud_Mp7g12320.1
N0.HOG0019329	OG0014450	n0			AntagrOXF_evm.model.utg000009l.435	Antpun_evm.model.utg000039l.970, Antpun_evm.model.utg000029l.13, Antpun_evm.model.utg000029l.54, Antpun_evm.model.utg000039l.571, Antpun_evm.model.utg000029l.55, Antpun_evm.model.utg000133l.17, Antpun_evm.model.utg000147l.15, Antpun_evm.model.utg000042l.50, Antpun_evm.model.utg000247l.161
N0.HOG0019330	OG0014451	n0			AntagrOXF_evm.model.utg000011l.161, AntagrOXF_evm.model.utg000011l.160	Antpun_evm.model.utg000038l.471						Cerpur_rna-gnl|WGS_JACMSA|CepurR40.11G119600.1					Entsed_jg8181.t1						LuncruCUBG_jg12022.t1	Marpal_utg000055g0095971	Marpolmon_MpmSA2_0006s1020.1	Marpolpol_MppBR5_0109s0170.1	Marpolrud_Mp4g23000.1
N0.HOG0019331	OG0014452	n0			AntagrOXF_evm.model.utg000011l.3, AntagrOXF_evm.model.utg000049l.113																			Marpal_utg000195g0202611, Marpal_utg000195g0202631, Marpal_utg000195g0202561, Marpal_utg000195g0202591, Marpal_utg000077g0126621, Marpal_utg000195g0202551, Marpal_utg000195g0202641			Marpolrud_Mp8g13990.1
N0.HOG0019332	OG0014453	n0			AntagrOXF_evm.model.utg000065l.133, AntagrOXF_evm.model.utg000109l.53, AntagrOXF_evm.model.utg000050l.4, AntagrOXF_evm.model.utg000042l.408, AntagrOXF_evm.model.utg000054l.5, AntagrOXF_evm.model.utg000118l.60, AntagrOXF_evm.model.utg000043l.120, AntagrOXF_evm.model.utg000012l.101, AntagrOXF_evm.model.utg000063l.422	Antpun_evm.model.utg000137l.26
N0.HOG0019333	OG0014454	n0			AntagrOXF_evm.model.utg000013l.102	Antpun_evm.model.utg000170l.108					Camsin_rna-XM_028213250.1, Camsin_rna-XM_028213770.1											Isotai_Itaiw_v1_scaffold_10_t08668-RA.mRNA1						Medtru_MtrunA17Chr1g0148291	Musacu_GSMUA_Achr11T12300_001.v1		Nymcol_rna-XM_031644424.1			Poptri_Potri.015G112800.1.v3.1		Selmoe_97338.v1.91
N0.HOG0019334	OG0014455	n0			AntagrOXF_evm.model.utg000013l.106, AntagrOXF_evm.model.utg000013l.108, AntagrOXF_evm.model.utg000111l.214, AntagrOXF_evm.model.utg000022l.166	Antpun_evm.model.utg000170l.127, Antpun_evm.model.utg000170l.107, Antpun_evm.model.utg000170l.130, Antpun_evm.model.utg000170l.131, Antpun_evm.model.utg000031l.411, Antpun_evm.model.utg000045l.190
N0.HOG0019335	OG0014456	n0			AntagrOXF_evm.model.utg000013l.115, AntagrOXF_evm.model.utg000058l.135	Antpun_evm.model.utg000170l.135, Antpun_evm.model.utg000038l.376, Antpun_evm.model.utg000107l.291, Antpun_evm.model.utg000098l.43, Antpun_evm.model.utg000038l.108, Antpun_evm.model.utg000091l.172, Antpun_evm.model.utg000043l.1134			Azofil_Azfi_s0506.g073971
N0.HOG0019336	OG0014457	n0			AntagrOXF_evm.model.utg000013l.182	Antpun_evm.model.utg000170l.217																	LuncruCUBG_jg4992.t1	Marpal_utg000172g0195561, Marpal_utg000185g0200981, Marpal_utg000179g0198291	Marpolmon_MpmSA2_0028s0370.1	Marpolpol_MppBR5_0294s0180.1	Marpolrud_Mp6g05970.1						Phypat_PAC_32948310
N0.HOG0019337	OG0014458	n0			AntagrOXF_evm.model.utg000015l.36, AntagrOXF_evm.model.utg000015l.40, AntagrOXF_evm.model.utg000149l.3, AntagrOXF_evm.model.utg000030c.3, AntagrOXF_evm.model.utg000039l.1	Antpun_evm.model.utg000045l.747, Antpun_evm.model.utg000145l.84, Antpun_evm.model.utg000145l.88, Antpun_evm.model.utg000031l.153, Antpun_evm.model.utg000031l.154
N0.HOG0019338	OG0014459	n0			AntagrOXF_evm.model.utg000018l.260, AntagrOXF_evm.model.utg000126l.151, AntagrOXF_evm.model.utg000018l.328	Antpun_evm.model.utg000051l.766, Antpun_evm.model.utg000148l.199, Antpun_evm.model.utg000023l.547, Antpun_evm.model.utg000023l.651, Antpun_evm.model.utg000051l.292																														Selmoe_130540.v1.91, Selmoe_134538.v1.91
N0.HOG0019339	OG0014460	n0			AntagrOXF_evm.model.utg000018l.565	Antpun_evm.model.utg000051l.538						Cerpur_rna-gnl|WGS_JACMSA|CepurR40.10G115100.1										Isotai_Itaiw_v1_scaffold_10_t08833-RA.mRNA1	LuncruCUBG_jg7863.t1	Marpal_utg000067g0112681	Marpolmon_MpmSA2_0053s0790.1	Marpolpol_MppBR5_0139s0230.1	Marpolrud_Mp5g16170.1											Sphfal_Sphfalx0022s0159.1.v0.5
N0.HOG0019340	OG0014461	n0			AntagrOXF_evm.model.utg000040l.87, AntagrOXF_evm.model.utg000118l.25, AntagrOXF_evm.model.utg000063l.196, AntagrOXF_evm.model.utg000042l.30, AntagrOXF_evm.model.utg000105l.5, AntagrOXF_evm.model.utg000024l.249, AntagrOXF_evm.model.utg000035l.113, AntagrOXF_evm.model.utg000078l.14	Antpun_evm.model.utg000247l.152, Antpun_evm.model.utg000124l.126
N0.HOG0019341	OG0014462	n0			AntagrOXF_evm.model.utg000166l.4, AntagrOXF_evm.model.utg000166l.3, AntagrOXF_evm.model.utg000027l.52, AntagrOXF_evm.model.utg000024l.367, AntagrOXF_evm.model.utg000166l.6	Antpun_evm.model.utg000044l.47, Antpun_evm.model.utg000250l.87, Antpun_evm.model.utg000130l.18, Antpun_evm.model.utg000234l.8														Helann_HanXRQChr06g0182651.r1.2.494
N0.HOG0019342	OG0014463	n0			AntagrOXF_evm.model.utg000083l.6, AntagrOXF_evm.model.utg000026l.17	Antpun_evm.model.utg000125l.20																	LuncruCUBG_jg11433.t1	Marpal_utg000010g0021521	Marpolmon_MpmSA2_0057s0500.1	Marpolpol_MppBR5_0196s0080.1	Marpolrud_Mp4g09330.1											Sphfal_Sphfalx0059s0017.1.v0.5, Sphfal_Sphfalx0436s0001.1.v0.5
N0.HOG0019343	OG0014464	n0			AntagrOXF_evm.model.utg000028l.138																																	Sphfal_Sphfalx0004s0095.1.v0.5, Sphfal_Sphfalx0004s0090.1.v0.5, Sphfal_Sphfalx0025s0036.1.v0.5, Sphfal_Sphfalx0025s0038.1.v0.5, Sphfal_Sphfalx0049s0085.1.v0.5, Sphfal_Sphfalx0081s0079.1.v0.5, Sphfal_Sphfalx0095s0013.1.v0.5, Sphfal_Sphfalx0062s0140.1.v0.5, Sphfal_Sphfalx0142s0003.1.v0.5
N0.HOG0019344	OG0014465	n0			AntagrOXF_evm.model.utg000035l.171	Antpun_evm.model.utg000115l.175						Cerpur_rna-gnl|WGS_JACMSA|CepurR40.7G137600.1					Entsed_jg22424.t1				Hypcur_jg1277.t1			Marpal_utg000013g0035091	Marpolmon_MpmSA2_0031s0480.1	Marpolpol_MppBR5_0156s0190.1	Marpolrud_Mp2g03160.2						Phypat_PAC_32928344
N0.HOG0019345	OG0014466	n0			AntagrOXF_evm.model.utg000038l.258, AntagrOXF_evm.model.utg000038l.263	Antpun_evm.model.utg000124l.55						Cerpur_rna-gnl|WGS_JACMSA|CepurR40.2G143000.1					Entsed_jg22652.t1	Fonant_Foant_05636-RA			Hypcur_jg1501.t1												Phypat_PAC_32970227, Phypat_PAC_32936462					Sphfal_Sphfalx0033s0155.1.v0.5
N0.HOG0019346	OG0014467	n0			AntagrOXF_evm.model.utg000065l.29, AntagrOXF_evm.model.utg000058l.210, AntagrOXF_evm.model.utg000065l.85, AntagrOXF_evm.model.utg000090l.28, AntagrOXF_evm.model.utg000126l.70, AntagrOXF_evm.model.utg000043l.121, AntagrOXF_evm.model.utg000040l.39, AntagrOXF_evm.model.utg000040l.68, AntagrOXF_evm.model.utg000126l.54	Antpun_evm.model.utg000171l.1
N0.HOG0019347	OG0014468	n0			AntagrOXF_evm.model.utg000041l.79, AntagrOXF_evm.model.utg000116l.34.7.5ce34c79	Antpun_evm.model.utg000158l.102, Antpun_evm.model.utg000053l.101																	LuncruCUBG_jg3294.t1	Marpal_utg000064g0107751	Marpolmon_MpmSA2_0368s0050.1	Marpolpol_MppBR5_0080s0060.1, Marpolpol_MppBR5_0080s0050.1	Marpolrud_Mp2g13670.1
N0.HOG0019348	OG0014469	n0			AntagrOXF_evm.model.utg000146l.41, AntagrOXF_evm.model.utg000079l.73, AntagrOXF_evm.model.utg000057l.373, AntagrOXF_evm.model.utg000065l.116, AntagrOXF_evm.model.utg000057l.427, AntagrOXF_evm.model.utg000043l.1, AntagrOXF_evm.model.utg000093l.35, AntagrOXF_evm.model.utg000058l.208	Antpun_evm.model.utg000043l.122, Antpun_evm.model.utg000052l.61
N0.HOG0019349	OG0014470	n0			AntagrOXF_evm.model.utg000049l.597	Antpun_evm.model.utg000192l.135			Azofil_Azfi_s0410.g068501				Cerric_rna-gnl|WGS_JAIKUY|Ceric.23G026000.1										LuncruCUBG_jg5566.t1	Marpal_utg000040g0076101	Marpolmon_MpmSA2_0056s0710.1	Marpolpol_MppBR5_0093s0130.1	Marpolrud_Mp6g19870.1								Sellep_maker-Contig_313-snap-gene-0.56-mRNA-1
N0.HOG0019350	OG0014471	n0			AntagrOXF_evm.model.utg000050l.693, AntagrOXF_evm.model.utg000049l.661	Antpun_evm.model.utg000126l.269, Antpun_evm.model.utg000043l.1035, Antpun_evm.model.utg000120l.27, Antpun_evm.model.utg000185l.3, Antpun_evm.model.utg000058l.366, Antpun_evm.model.utg000039l.790, Antpun_evm.model.utg000058l.18, Antpun_evm.model.utg000023l.483
N0.HOG0019351	OG0014472	n0			AntagrOXF_evm.model.utg000050l.462, AntagrOXF_evm.model.utg000053l.4	Antpun_evm.model.utg000143l.62				Betvul_EL10Ac5g11674.1, Betvul_EL10As1g23108.1, Betvul_EL10Ac3g06594.1, Betvul_EL10Ac6g14485.1	Camsin_rna-XM_028219291.1							Fonant_Foant_27060-RA															Phypat_PAC_32934245
N0.HOG0019352	OG0014473	n0			AntagrOXF_evm.model.utg000050l.564	Antpun_evm.model.utg000043l.300						Cerpur_rna-gnl|WGS_JACMSA|CepurR40.11G024300.1					Entsed_jg19718.t1	Fonant_Foant_11734-RA			Hypcur_jg4544.t1	Isotai_Itaiw_v1_scaffold_49_t28135-RA.mRNA1											Phypat_PAC_32915693, Phypat_PAC_32938485					Sphfal_Sphfalx0329s0014.1.v0.5
N0.HOG0019353	OG0014474	n0			AntagrOXF_evm.model.utg000111l.196, AntagrOXF_evm.model.utg000068l.69, AntagrOXF_evm.model.utg000050l.771, AntagrOXF_evm.model.utg000050l.774, AntagrOXF_evm.model.utg000050l.758	Antpun_evm.model.utg000168l.266, Antpun_evm.model.utg000059l.88, Antpun_evm.model.utg000043l.483, Antpun_evm.model.utg000043l.485, Antpun_evm.model.utg000043l.470
N0.HOG0019354	OG0014475	n0			AntagrOXF_evm.model.utg000056l.24, AntagrOXF_evm.model.utg000058l.485	Antpun_evm.model.utg000136l.37												Fonant_Foant_24312-RA					LuncruCUBG_jg9101.t1	Marpal_utg000040g0077551	Marpolmon_MpmSA2_0134s0490.1	Marpolpol_MppBR5_0062s0390.1, Marpolpol_MppBR5_0062s0380.1	Marpolrud_Mp6g20200.1
N0.HOG0019355	OG0014476	n0			AntagrOXF_evm.model.utg000057l.154	Antpun_evm.model.utg000028l.781, Antpun_evm.model.utg000031l.50, Antpun_evm.model.utg000125l.120, Antpun_evm.model.utg000038l.346, Antpun_evm.model.utg000234l.6, Antpun_evm.model.utg000143l.63, Antpun_evm.model.utg000234l.5, Antpun_evm.model.utg000168l.293, Antpun_evm.model.utg000144l.27
N0.HOG0019356	OG0014477	n0			AntagrOXF_evm.model.utg000059l.283.2.5ce34bf7, AntagrOXF_evm.model.utg000113l.111, AntagrOXF_evm.model.utg000113l.108	Antpun_evm.model.utg000093l.63, Antpun_evm.model.utg000023l.216, Antpun_evm.model.utg000023l.934, Antpun_evm.model.utg000122l.412																Isotai_Itaiw_v1_contig_142_t45118-RA.mRNA1, Isotai_Itaiw_v1_scaffold_32_t21290-RA.mRNA1																		Zeamay_Zm00008a034367_T01.v1.1
N0.HOG0019357	OG0014478	n0			AntagrOXF_evm.model.utg000059l.336	Antpun_evm.model.utg000023l.880																	LuncruCUBG_jg9057.t1	Marpal_utg000075g0124411	Marpolmon_MpmSA2_0089s0170.1	Marpolpol_MppBR5_0501s0020.1, Marpolpol_MppBR5_0501s0030.1	Marpolrud_Mp6g20810.1						Phypat_PAC_32953301					Sphfal_Sphfalx0106s0043.1.v0.5
N0.HOG0019358	OG0014479	n0			AntagrOXF_evm.model.utg000061l.92, AntagrOXF_evm.model.utg000116l.121, AntagrOXF_evm.model.utg000129l.85	Antpun_evm.model.utg000103l.95, Antpun_evm.model.utg000173l.122, Antpun_evm.model.utg000043l.144			Azofil_Azfi_s0068.g036258, Azofil_Azfi_s0225.g058940, Azofil_Azfi_s1516.g103948																										Sellep_snap_masked-Contig_165-processed-gene-0.53-mRNA-1
N0.HOG0019359	OG0014480	n0			AntagrOXF_evm.model.utg000063l.21							Cerpur_rna-gnl|WGS_JACMSA|CepurR40.7G142600.1										Isotai_Itaiw_v1_scaffold_50_t28678-RA.mRNA1	LuncruCUBG_jg17383.t1		Marpolmon_MpmSA2_0023s0110.1	Marpolpol_MppBR5_0199s0040.1	Marpolrud_Mp3g11470.1						Phypat_PAC_32929060					Sphfal_Sphfalx0029s0002.1.v0.5, Sphfal_Sphfalx0212s0021.1.v0.5
N0.HOG0019360	OG0014481	n0			AntagrOXF_evm.model.utg000077l.53	Antpun_evm.model.utg000160l.23						Cerpur_rna-gnl|WGS_JACMSA|CepurR40.5G089700.1										Isotai_Itaiw_v1_scaffold_7_t06937-RA.mRNA1	LuncruCUBG_jg6063.t1		Marpolmon_MpmSA2_0175s0260.1	Marpolpol_MppBR5_0101s0570.1	Marpolrud_Mp6g13890.1								Sellep_maker-Contig_6-snap-gene-1.41-mRNA-1	Selmoe_403252.v1.91
N0.HOG0019361	OG0014482	n0			AntagrOXF_evm.model.utg000080l.34, AntagrOXF_evm.model.utg000080l.37	Antpun_evm.model.utg000132l.238, Antpun_evm.model.utg000038l.294																		Marpal_utg000093g0144851, Marpal_utg000102g0150511	Marpolmon_MpmSA2_0012s1310.1, Marpolmon_MpmSA2_0128s0170.1	Marpolpol_MppBR5_0178s0050.1	Marpolrud_Mp5g21660.1
N0.HOG0019362	OG0014483	n0			AntagrOXF_evm.model.utg000084l.176		Aqucoe_Aqcoe4G163400.1.v3.1				Camsin_rna-XM_028233401.1, Camsin_rna-XM_028211700.1, Camsin_rna-XM_028229121.1	Cerpur_rna-gnl|WGS_JACMSA|CepurR40.12G113200.1							Ginbil_Gb_07103	Helann_HanXRQChr06g0173711.r1.2.494, Helann_HanXRQChr08g0207971.r1.2.494																			Thecac_Thecc1EG043304t1.CGDv1.1
N0.HOG0019363	OG0014484	n0			AntagrOXF_evm.model.utg000087l.103	Antpun_evm.model.utg000038l.42						Cerpur_rna-gnl|WGS_JACMSA|CepurR40.1G283300.1											LuncruCUBG_jg5327.t1	Marpal_utg000146g0178091	Marpolmon_MpmSA2_0411s0030.1	Marpolpol_MppBR5_0006s0680.1	Marpolrud_Mp6g10870.1						Phypat_PAC_32920021					Sphfal_Sphfalx0125s0013.1.v0.5
N0.HOG0019364	OG0014485	n0			AntagrOXF_evm.model.utg000089l.5								Cerric_rna-gnl|WGS_JAIKUY|Ceric.30G052000.1, Cerric_rna-gnl|WGS_JAIKUY|Ceric.09G095500.1, Cerric_rna-gnl|WGS_JAIKUY|Ceric.09G095600.1, Cerric_rna-gnl|WGS_JAIKUY|Ceric.1Z273000.1, Cerric_rna-gnl|WGS_JAIKUY|Ceric.30G052100.1																							Selmoe_415951.v1.91, Selmoe_431600.v1.91, Selmoe_415635.v1.91, Selmoe_431601.v1.91
N0.HOG0019365	OG0014486	n0			AntagrOXF_evm.model.utg000101l.6, AntagrOXF_evm.model.utg000101l.9, AntagrOXF_evm.model.utg000113l.73, AntagrOXF_evm.model.utg000091l.431	Antpun_evm.model.utg000279l.14, Antpun_evm.model.utg000117l.260, Antpun_evm.model.utg000029l.227, Antpun_evm.model.utg000254l.103													Ginbil_Gb_13960															Poptri_Potri.003G148450.1.v3.1
N0.HOG0019366	OG0014487	n0			AntagrOXF_evm.model.utg000094l.4, AntagrOXF_evm.model.utg000100l.389	Antpun_evm.model.utg000282l.4, Antpun_evm.model.utg000117l.107, Antpun_evm.model.utg000028l.650, Antpun_evm.model.utg000048l.53, Antpun_evm.model.utg000031l.52, Antpun_evm.model.utg000247l.183, Antpun_evm.model.utg000188l.62, Antpun_evm.model.utg000107l.103
N0.HOG0019367	OG0014488	n0			AntagrOXF_evm.model.utg000100l.247	Antpun_evm.model.utg000043l.1716						Cerpur_rna-gnl|WGS_JACMSA|CepurR40.4G216800.1											LuncruCUBG_jg6834.t1	Marpal_utg000130g0170941	Marpolmon_MpmSA2_0119s0490.1	Marpolpol_MppBR5_0399s0080.1	Marpolrud_Mp1g18260.1						Phypat_PAC_32920256					Sphfal_Sphfalx0006s0182.1.v0.5
N0.HOG0019368	OG0014489	n0			AntagrOXF_evm.model.utg000101l.2	Antpun_evm.model.utg000029l.230, Antpun_evm.model.utg000029l.233, Antpun_evm.model.utg000029l.243, Antpun_evm.model.utg000029l.244, Antpun_evm.model.utg000029l.239, Antpun_evm.model.utg000029l.238, Antpun_evm.model.utg000029l.241, Antpun_evm.model.utg000029l.235, Antpun_evm.model.utg000029l.240
N0.HOG0019369	OG0014490	n0			AntagrOXF_evm.model.utg000109l.194.2.5ce34c67	Antpun_evm.model.utg000093l.65, Antpun_evm.model.utg000043l.586.2.5cc21a8c						Cerpur_rna-gnl|WGS_JACMSA|CepurR40.10G030300.1					Entsed_jg16392.t1	Fonant_Foant_07021-RA			Hypcur_jg24842.t1												Phypat_PAC_32926463, Phypat_PAC_32914021					Sphfal_Sphfalx0007s0286.1.v0.5
N0.HOG0019370	OG0014491	n0			AntagrOXF_evm.model.utg000119l.3	Antpun_evm.model.utg000284l.1, Antpun_evm.model.utg000043l.1674, Antpun_evm.model.utg000059l.10, Antpun_evm.model.utg000185l.5, Antpun_evm.model.utg000283l.67, Antpun_evm.model.utg000049l.103, Antpun_evm.model.utg000207l.36, Antpun_evm.model.utg000133l.56, Antpun_evm.model.utg000254l.100
N0.HOG0019371	OG0014492	n0			AntagrOXF_evm.model.utg000187l.2, AntagrOXF_evm.model.utg000140l.1	Antpun_evm.model.utg000132l.275																	LuncruCUBG_jg8339.t1	Marpal_utg000060g0102401	Marpolmon_MpmSA2_0005s0270.1	Marpolpol_MppBR5_0316s0070.1, Marpolpol_MppBR5_0316s0050.1, Marpolpol_MppBR5_0316s0060.1	Marpolrud_Mp1g15090.1
N0.HOG0019372	OG0014493	n0			AntagrOXF_evm.model.utg000187l.24	Antpun_evm.model.utg000132l.299									Cycpan_CYCAS_007048				Ginbil_Gb_36659				LuncruCUBG_jg17770.t1	Marpal_utg000005g0011381	Marpolmon_MpmSA2_0189s0090.1	Marpolpol_MppBR5_0134s0060.1	Marpolrud_Mp3g10680.1											Sphfal_Sphfalx0232s0016.1.v0.5
N0.HOG0019373	OG0014494	n0				Antpun_evm.model.utg000038l.734													Ginbil_Gb_37378			Isotai_Itaiw_v1_scaffold_10_t08541-RA.mRNA1, Isotai_Itaiw_v1_scaffold_39_t24469-RA.mRNA1, Isotai_Itaiw_v1_scaffold_28_t19769-RA.mRNA1, Isotai_Itaiw_v1_scaffold_5_t05193-RA.mRNA1							Musacu_GSMUA_Achr7T19170_001.v1	Nelnuc_NNU_22502-RA										Zeamay_Zm00008a007217_T01.v1.1, Zeamay_Zm00008a007212_T01.v1.1
N0.HOG0019374	OG0014495	n0				Antpun_evm.model.utg000039l.839						Cerpur_rna-gnl|WGS_JACMSA|CepurR40.2G097400.1, Cerpur_rna-gnl|WGS_JACMSA|CepurR40.7G099900.1					Entsed_jg23136.t1, Entsed_jg23137.t1, Entsed_jg22233.t1	Fonant_Foant_17030-RA			Hypcur_jg2028.t1												Phypat_PAC_32962069					Sphfal_Sphfalx0032s0094.1.v0.5
N0.HOG0019375	OG0014496	n0				Antpun_evm.model.utg000044l.43	Aqucoe_Aqcoe1G447600.1.v3.1, Aqucoe_Aqcoe6G196000.3.v3.1, Aqucoe_Aqcoe7G377600.1.v3.1												Ginbil_Gb_01366											Nelnuc_NNU_09007-RA	Nymcol_rna-XM_031617256.1	Orysat_LOC_Os02g49830.1.MSUv7.0		Poptri_Potri.005G119000.1.v3.1						Zeamay_Zm00008a022886_T01.v1.1
N0.HOG0019376	OG0014497	n0					Aqucoe_Aqcoe0079s0001.1.v3.1					Cerpur_rna-gnl|WGS_JACMSA|CepurR40.6G158300.1				Daucar_DCAR_006097.v1.0.388, Daucar_DCAR_006101.v1.0.388, Daucar_DCAR_020364.v1.0.388, Daucar_DCAR_006086.v1.0.388	Entsed_jg6886.t1																Phypat_PAC_32971834	Poptri_Potri.001G397400.1.v3.1				Sphfal_Sphfalx0008s0032.2.v0.5
N0.HOG0019377	OG0014498	n0					Aqucoe_Aqcoe1G021900.1.v3.1			Betvul_EL10Ac7g16416.1				Cucmel_MELO3C025802.2.1		Daucar_DCAR_026413.v1.0.388			Ginbil_Gb_03314									Medtru_MtrunA17Chr8g0344121						Poptri_Potri.001G168400.1.v3.1, Poptri_Potri.003G065900.1.v3.1			Sollyc_Solyc03g123380.1.1.ITAG2.4		Thecac_Thecc1EG029139t1.CGDv1.1
N0.HOG0019378	OG0014499	n0					Aqucoe_Aqcoe1G080200.1.v3.1							Cucmel_MELO3C035640.2.1														Medtru_MtrunA17Chr2g0321881, Medtru_MtrunA17Chr4g0025611	Musacu_GSMUA_Achr6T35530_001.v1	Nelnuc_NNU_09725-RA, Nelnuc_NNU_25533-RA				Poptri_Potri.001G217500.2.v3.1, Poptri_Potri.009G020300.1.v3.1			Sollyc_Solyc11g071380.1.1.ITAG2.4
N0.HOG0019379	OG0014500	n0					Aqucoe_Aqcoe5G187200.1.v3.1, Aqucoe_Aqcoe3G155600.1.v3.1, Aqucoe_Aqcoe4G113800.1.v3.1, Aqucoe_Aqcoe1G308500.1.v3.1, Aqucoe_Aqcoe1G081300.1.v3.1, Aqucoe_Aqcoe7G328500.1.v3.1, Aqucoe_Aqcoe4G250500.1.v3.1, Aqucoe_Aqcoe6G294200.1.v3.1, Aqucoe_Aqcoe2G269700.1.v3.1, Aqucoe_Aqcoe4G231600.1.v3.1
N0.HOG0019380	OG0014501	n0					Aqucoe_Aqcoe3G057300.1.v3.1, Aqucoe_Aqcoe3G057500.1.v3.1, Aqucoe_Aqcoe1G109500.1.v3.1, Aqucoe_Aqcoe2G115800.1.v3.1, Aqucoe_Aqcoe2G118800.1.v3.1, Aqucoe_Aqcoe2G077600.1.v3.1, Aqucoe_Aqcoe2G077700.1.v3.1, Aqucoe_Aqcoe2G091100.1.v3.1, Aqucoe_Aqcoe3G245000.1.v3.1, Aqucoe_Aqcoe6G100800.1.v3.1
N0.HOG0019381	OG0014502	n0					Aqucoe_Aqcoe4G180100.1.v3.1, Aqucoe_Aqcoe4G180000.1.v3.1, Aqucoe_Aqcoe4G196800.1.v3.1, Aqucoe_Aqcoe4G088200.1.v3.1, Aqucoe_Aqcoe4G088300.1.v3.1, Aqucoe_Aqcoe4G178500.1.v3.1, Aqucoe_Aqcoe4G201100.1.v3.1, Aqucoe_Aqcoe1G217000.1.v3.1, Aqucoe_Aqcoe7G048700.1.v3.1, Aqucoe_Aqcoe4G128700.1.v3.1
N0.HOG0019382	OG0014503	n0					Aqucoe_Aqcoe1G217100.1.v3.1, Aqucoe_Aqcoe1G296800.1.v3.1				Camsin_rna-XM_028247530.1		Cerric_rna-gnl|WGS_JAIKUY|Ceric.21G068700.1						Ginbil_Gb_14757, Ginbil_Gb_01737, Ginbil_Gb_02112	Helann_HanXRQChr15g0473261.r1.2.494																				Zeamay_Zm00008a036655_T01.v1.1, Zeamay_Zm00008a018308_T01.v1.1
N0.HOG0019383	OG0014504	n0					Aqucoe_Aqcoe5G327300.1.v3.1, Aqucoe_Aqcoe7G275500.1.v3.1, Aqucoe_Aqcoe5G327400.1.v3.1, Aqucoe_Aqcoe4G226800.1.v3.1, Aqucoe_Aqcoe7G251300.3.v3.1, Aqucoe_Aqcoe4G151500.1.v3.1, Aqucoe_Aqcoe4G196700.1.v3.1, Aqucoe_Aqcoe6G241200.1.v3.1, Aqucoe_Aqcoe1G244300.1.v3.1, Aqucoe_Aqcoe2G267400.1.v3.1
N0.HOG0019384	OG0014505	n0					Aqucoe_Aqcoe1G327700.1.v3.1, Aqucoe_Aqcoe1G326300.1.v3.1, Aqucoe_Aqcoe1G326900.1.v3.1, Aqucoe_Aqcoe1G327000.1.v3.1													Helann_HanXRQChr12g0367631.r1.2.494		Isotai_Itaiw_v1_scaffold_20_t14787-RA.mRNA1, Isotai_Itaiw_v1_scaffold_3_t03862-RA.mRNA1													Sellep_maker-Contig_16-snap-gene-5.98-mRNA-1						Zosmar_Zosma6g01330.1.v2.2, Zosmar_Zosma29g00810.1.v2.2
N0.HOG0019385	OG0014506	n0					Aqucoe_Aqcoe3G133900.1.v3.1, Aqucoe_Aqcoe7G153700.1.v3.1, Aqucoe_Aqcoe1G337500.1.v3.1, Aqucoe_Aqcoe7G285300.1.v3.1, Aqucoe_Aqcoe7G218300.1.v3.1, Aqucoe_Aqcoe4G280300.1.v3.1				Camsin_rna-XM_028221711.1								Ginbil_Gb_14040												Nymcol_rna-XM_031622369.1									Zeamay_Zm00008a036842_T01.v1.1
N0.HOG0019386	OG0014507	n0					Aqucoe_Aqcoe1G400500.1.v3.1	Aratha_AT5G05300.1.TAIR10		Betvul_EL10Ac7g17068.1																		Medtru_MtrunA17Chr3g0128861	Musacu_GSMUA_Achr11T19760_001.v1			Orysat_LOC_Os05g25920.1.MSUv7.0		Poptri_Potri.013G083500.1.v3.1, Poptri_Potri.016G134100.2.v3.1			Sollyc_Solyc06g048700.1.1.ITAG2.4, Sollyc_Solyc06g050140.1.1.ITAG2.4
N0.HOG0019387	OG0014508	n0					Aqucoe_Aqcoe5G303500.1.v3.1, Aqucoe_Aqcoe3G163400.1.v3.1, Aqucoe_Aqcoe5G448900.1.v3.1, Aqucoe_Aqcoe3G214200.1.v3.1, Aqucoe_Aqcoe7G344900.1.v3.1, Aqucoe_Aqcoe7G345900.1.v3.1, Aqucoe_Aqcoe3G078500.1.v3.1, Aqucoe_Aqcoe5G179500.1.v3.1, Aqucoe_Aqcoe1G405900.1.v3.1, Aqucoe_Aqcoe2G209900.1.v3.1
N0.HOG0019388	OG0014509	n0					Aqucoe_Aqcoe1G465200.1.v3.1, Aqucoe_Aqcoe5G285200.2.v3.1, Aqucoe_Aqcoe5G285300.1.v3.1, Aqucoe_Aqcoe5G258300.1.v3.1, Aqucoe_Aqcoe3G218000.1.v3.1, Aqucoe_Aqcoe4G138700.1.v3.1, Aqucoe_Aqcoe4G138200.1.v3.1, Aqucoe_Aqcoe4G138800.1.v3.1																											Poptri_Potri.002G015700.1.v3.1					Thecac_Thecc1EG032262t1.CGDv1.1
N0.HOG0019389	OG0014510	n0					Aqucoe_Aqcoe2G008100.1.v3.1, Aqucoe_Aqcoe2G070300.1.v3.1																						Musacu_GSMUA_Achr2T13720_001.v1, Musacu_GSMUA_Achr2T13760_001.v1			Orysat_LOC_Os06g22925.1.MSUv7.0, Orysat_LOC_Os06g22880.1.MSUv7.0, Orysat_LOC_Os06g23060.1.MSUv7.0, Orysat_LOC_Os01g40220.1.MSUv7.0									Zosmar_Zosma210g00040.1.v2.2, Zosmar_Zosma220g00110.1.v2.2
N0.HOG0019390	OG0014511	n0					Aqucoe_Aqcoe2G109000.1.v3.1	Aratha_AT1G77170.1.TAIR10		Betvul_EL10Ac8g18400.1	Camsin_rna-XM_028238773.1									Helann_HanXRQChr16g0510641.r1.2.494								Medtru_MtrunA17Chr8g0390071			Nymcol_rna-XM_031621772.1			Poptri_Potri.006G164100.1.v3.1			Sollyc_Solyc02g080350.1.1.ITAG2.4				Zosmar_Zosma43g00750.1.v2.2
N0.HOG0019391	OG0014512	n0					Aqucoe_Aqcoe2G192400.1.v3.1			Betvul_EL10As10g23961.1			Cerric_rna-gnl|WGS_JAIKUY|Ceric.20G004400.1											Marpal_utg000169g0188641, Marpal_utg000219g0204011, Marpal_utg000170g0190751, Marpal_utg000180g0199421, Marpal_utg000225g0205421, Marpal_utg000168g0187351														Sphfal_Sphfalx0013s0053.1.v0.5
N0.HOG0019392	OG0014513	n0					Aqucoe_Aqcoe2G331200.1.v3.1	Aratha_AT3G23635.1.TAIR10, Aratha_AT3G63088.1.TAIR10			Camsin_rna-XM_028211587.1									Helann_HanXRQChr06g0164061.r1.2.494								Medtru_MtrunA17Chr4g0065761, Medtru_MtrunA17Chr1g0185781						Poptri_Potri.008G202000.1.v3.1, Poptri_Potri.010G030100.1.v3.1, Poptri_Potri.014G138900.2.v3.1
N0.HOG0019393	OG0014514	n0					Aqucoe_Aqcoe2G332300.1.v3.1	Aratha_AT5G64980.1.TAIR10			Camsin_rna-XM_028230936.1			Cucmel_MELO3C014408.2.1						Helann_HanXRQChr10g0282841.r1.2.494								Medtru_MtrunA17Chr1g0185741		Nelnuc_NNU_06794-RA	Nymcol_rna-XM_031644977.1						Sollyc_Solyc09g064920.2.1.ITAG2.4		Thecac_Thecc1EG004433t1.CGDv1.1
N0.HOG0019394	OG0014515	n0					Aqucoe_Aqcoe2G353800.1.v3.1	Aratha_AT5G43790.1.TAIR10			Camsin_rna-XM_028262319.1																	Medtru_MtrunA17Chr2g0300971	Musacu_GSMUA_AchrUn_randomT12150_001.v1			Orysat_LOC_Os11g03690.1.MSUv7.0, Orysat_LOC_Os12g03450.1.MSUv7.0					Sollyc_Solyc08g014100.1.1.ITAG2.4		Thecac_Thecc1EG020718t1.CGDv1.1		Zosmar_Zosma107g00130.1.v2.2
N0.HOG0019395	OG0014516	n0					Aqucoe_Aqcoe2G354300.1.v3.1	Aratha_AT4G14650.1.TAIR10			Camsin_rna-XM_028264723.1			Cucmel_MELO3C006492.2.1		Daucar_DCAR_002363.v1.0.388												Medtru_MtrunA17Chr1g0166291						Poptri_Potri.008G159200.1.v3.1, Poptri_Potri.010G081000.2.v3.1			Sollyc_Solyc09g082900.2.1.ITAG2.4		Thecac_Thecc1EG020730t1.CGDv1.1
N0.HOG0019396	OG0014517	n0					Aqucoe_Aqcoe3G429300.1.v3.1, Aqucoe_Aqcoe2G362200.1.v3.1, Aqucoe_Aqcoe3G430800.1.v3.1				Camsin_rna-XM_028206795.1, Camsin_rna-XM_028198833.1, Camsin_rna-XM_028250002.1, Camsin_rna-XM_028222538.1, Camsin_rna-XM_028198836.1, Camsin_rna-XM_028206665.1					Daucar_DCAR_018731.v1.0.388
N0.HOG0019397	OG0014518	n0					Aqucoe_Aqcoe3G088100.1.v3.1	Aratha_AT2G02750.1.TAIR10		Betvul_EL10Ac6g13162.1	Camsin_rna-XM_028255063.1									Helann_HanXRQChr17g0570501.r1.2.494								Medtru_MtrunA17Chr5g0416111		Nelnuc_NNU_07215-RA	Nymcol_rna-XM_031649683.1						Sollyc_Solyc04g005770.1.1.ITAG2.4		Thecac_Thecc1EG011790t1.CGDv1.1
N0.HOG0019398	OG0014519	n0					Aqucoe_Aqcoe4G203000.1.v3.1, Aqucoe_Aqcoe3G144000.1.v3.1				Camsin_rna-XM_028213645.1, Camsin_rna-XM_028207629.1					Daucar_DCAR_022574.v1.0.388														Nelnuc_NNU_03344-RA, Nelnuc_NNU_24636-RA				Poptri_Potri.001G021200.1.v3.1, Poptri_Potri.001G021300.1.v3.1					Thecac_Thecc1EG030841t1.CGDv1.1
N0.HOG0019399	OG0014520	n0					Aqucoe_Aqcoe3G331300.1.v3.1			Betvul_EL10Ac4g10094.1	Camsin_rna-XM_028239780.1																		Musacu_GSMUA_Achr8T04080_001.v1	Nelnuc_NNU_25446-RA	Nymcol_rna-XM_031643626.1	Orysat_LOC_Os01g51810.1.MSUv7.0							Thecac_Thecc1EG013880t1.CGDv1.1	Zeamay_Zm00008a012711_T01.v1.1	Zosmar_Zosma21g00590.1.v2.2
N0.HOG0019400	OG0014521	n0					Aqucoe_Aqcoe3G409700.1.v3.1				Camsin_rna-XM_028195357.1			Cucmel_MELO3C005264.2.1		Daucar_DCAR_023554.v1.0.388				Helann_HanXRQChr08g0224691.r1.2.494								Medtru_MtrunA17Chr8g0392221						Poptri_Potri.008G137600.1.v3.1, Poptri_Potri.010G103200.1.v3.1			Sollyc_Solyc01g005170.1.1.ITAG2.4		Thecac_Thecc1EG011262t1.CGDv1.1
N0.HOG0019401	OG0014522	n0					Aqucoe_Aqcoe5G032700.1.v3.1, Aqucoe_Aqcoe7G264100.1.v3.1, Aqucoe_Aqcoe5G032800.1.v3.1, Aqucoe_Aqcoe7G343700.1.v3.1, Aqucoe_Aqcoe5G118500.1.v3.1, Aqucoe_Aqcoe5G123100.1.v3.1, Aqucoe_Aqcoe5G121800.1.v3.1, Aqucoe_Aqcoe3G411600.1.v3.1, Aqucoe_Aqcoe3G413400.1.v3.1																																Thecac_Thecc1EG034080t1.CGDv1.1
N0.HOG0019402	OG0014523	n0					Aqucoe_Aqcoe3G415300.1.v3.1	Aratha_AT1G14760.1.TAIR10			Camsin_rna-XM_028222992.1					Daucar_DCAR_023572.v1.0.388												Medtru_MtrunA17Chr1g0161551, Medtru_MtrunA17Chr6g0479181						Poptri_Potri.012G043400.1.v3.1			Sollyc_Solyc06g072480.1.1.ITAG2.4		Thecac_Thecc1EG012992t1.CGDv1.1		Zosmar_Zosma2g02480.1.v2.2
N0.HOG0019403	OG0014524	n0					Aqucoe_Aqcoe3G431500.1.v3.1			Betvul_EL10Ac3g07313.1, Betvul_EL10Ac3g07338.1, Betvul_EL10Ac3g07315.1, Betvul_EL10Ac3g07323.1				Cucmel_MELO3C024731.2.1																Nelnuc_NNU_04803-RA		Orysat_LOC_Os07g17220.1.MSUv7.0					Sollyc_Solyc02g014240.2.1.ITAG2.4, Sollyc_Solyc12g099040.1.1.ITAG2.4
N0.HOG0019404	OG0014525	n0					Aqucoe_Aqcoe4G085700.1.v3.1					Cerpur_rna-gnl|WGS_JACMSA|CepurR40.11G165100.1					Entsed_jg13494.t1	Fonant_Foant_04845-RA			Hypcur_jg9507.t1							Medtru_MtrunA17Chr1g0189051, Medtru_MtrunA17Chr3g0079881					Phypat_PAC_32903966					Sphfal_Sphfalx0061s0001.1.v0.5, Sphfal_Sphfalx0060s0005.1.v0.5
N0.HOG0019405	OG0014526	n0					Aqucoe_Aqcoe4G174600.1.v3.1	Aratha_AT2G35612.1.TAIR10						Cucmel_MELO3C010530.2.1		Daucar_DCAR_030945.v1.0.388												Medtru_MtrunA17Chr8g0369751, Medtru_MtrunA17Chr5g0408281, Medtru_MtrunA17Chr5g0411381						Poptri_Potri.004G234800.1.v3.1, Poptri_Potri.T142100.1.v3.1					Thecac_Thecc1EG016708t1.CGDv1.1
N0.HOG0019406	OG0014527	n0					Aqucoe_Aqcoe4G223600.1.v3.1			Betvul_EL10Ac4g07724.1	Camsin_rna-XM_028222447.1					Daucar_DCAR_017111.v1.0.388				Helann_HanXRQChr05g0159771.r1.2.494, Helann_HanXRQChr08g0233591.r1.2.494								Medtru_MtrunA17Chr3g0099751	Musacu_GSMUA_Achr6T03630_001.v1			Orysat_LOC_Os02g50700.1.MSUv7.0					Sollyc_Solyc07g064860.1.1.ITAG2.4
N0.HOG0019407	OG0014528	n0					Aqucoe_Aqcoe4G264100.1.v3.1			Betvul_EL10Ac6g15177.1	Camsin_rna-XM_028218717.1									Helann_HanXRQChr03g0084301.r1.2.494, Helann_HanXRQChr14g0428101.r1.2.494, Helann_HanXRQChr17g0556981.r1.2.494								Medtru_MtrunA17Chr5g0411231, Medtru_MtrunA17Chr5g0411241		Nelnuc_NNU_24504-RA							Sollyc_Solyc08g076880.2.1.ITAG2.4
N0.HOG0019408	OG0014529	n0					Aqucoe_Aqcoe5G022900.1.v3.1																														Sollyc_Solyc11g056630.1.1.ITAG2.4, Sollyc_Solyc03g095270.1.1.ITAG2.4, Sollyc_Solyc01g058130.1.1.ITAG2.4, Sollyc_Solyc02g069000.1.1.ITAG2.4, Sollyc_Solyc08g059770.1.1.ITAG2.4, Sollyc_Solyc08g060890.1.1.ITAG2.4, Sollyc_Solyc08g060900.1.1.ITAG2.4, Sollyc_Solyc08g060880.1.1.ITAG2.4, Sollyc_Solyc08g060870.1.1.ITAG2.4
N0.HOG0019409	OG0014530	n0					Aqucoe_Aqcoe5G071300.1.v3.1				Camsin_rna-XM_028241941.1											Isotai_Itaiw_v1_scaffold_44_t26453-RA.mRNA1							Musacu_GSMUA_AchrUn_randomT27030_001.v1	Nelnuc_NNU_11509-RA, Nelnuc_NNU_19402-RA										Zeamay_Zm00008a037226_T01.v1.1, Zeamay_Zm00008a007668_T01.v1.1, Zeamay_Zm00008a039681_T01.v1.1, Zeamay_Zm00008a021471_T01.v1.1
N0.HOG0019410	OG0014531	n0					Aqucoe_Aqcoe5G134100.1.v3.1				Camsin_rna-XM_028242440.1, Camsin_rna-XM_028242446.1					Daucar_DCAR_005422.v1.0.388, Daucar_DCAR_025288.v1.0.388												Medtru_MtrunA17Chr5g0445971, Medtru_MtrunA17Chr5g0435401, Medtru_MtrunA17Chr1g0192841		Nelnuc_NNU_13523-RA							Sollyc_Solyc01g100620.1.1.ITAG2.4
N0.HOG0019411	OG0014532	n0					Aqucoe_Aqcoe5G180000.1.v3.1	Aratha_AT1G75550.1.TAIR10		Betvul_EL10Ac1g00558.1				Cucmel_MELO3C018685.2.1														Medtru_MtrunA17Chr1g0155831, Medtru_MtrunA17Chr3g0142231	Musacu_GSMUA_Achr8T25450_001.v1			Orysat_LOC_Os06g22050.1.MSUv7.0							Thecac_Thecc1EG034154t1.CGDv1.1		Zosmar_Zosma19g01290.1.v2.2
N0.HOG0019412	OG0014533	n0					Aqucoe_Aqcoe5G292100.1.v3.1								Cycpan_CYCAS_006777																				Sellep_maker-Contig_510-snap-gene-0.30-mRNA-1, Sellep_maker-Contig_146-snap-gene-0.88-mRNA-1, Sellep_snap_masked-Contig_152-processed-gene-0.50-mRNA-1, Sellep_maker-Contig_422-snap-gene-0.19-mRNA-1, Sellep_maker-Contig_67-snap-gene-1.36-mRNA-1, Sellep_maker-Contig_87-snap-gene-1.62-mRNA-1	Selmoe_84672.v1.91, Selmoe_95907.v1.91
N0.HOG0019413	OG0014534	n0					Aqucoe_Aqcoe5G398200.1.v3.1				Camsin_rna-XM_028236422.1					Daucar_DCAR_024371.v1.0.388, Daucar_DCAR_026173.v1.0.388, Daucar_DCAR_026174.v1.0.388																		Poptri_Potri.015G084100.1.v3.1, Poptri_Potri.012G085800.2.v3.1, Poptri_Potri.012G086200.1.v3.1			Sollyc_Solyc03g112200.1.1.ITAG2.4		Thecac_Thecc1EG012229t1.CGDv1.1
N0.HOG0019414	OG0014535	n0					Aqucoe_Aqcoe5G417700.1.v3.1, Aqucoe_Aqcoe7G349500.1.v3.1, Aqucoe_Aqcoe7G349400.1.v3.1, Aqucoe_Aqcoe7G349300.1.v3.1, Aqucoe_Aqcoe7G348800.1.v3.1, Aqucoe_Aqcoe7G349000.1.v3.1, Aqucoe_Aqcoe7G349200.1.v3.1																						Musacu_GSMUA_Achr2T10590_001.v1			Orysat_LOC_Os11g35050.1.MSUv7.0, Orysat_LOC_Os11g19730.1.MSUv7.0
N0.HOG0019415	OG0014536	n0					Aqucoe_Aqcoe6G090900.1.v3.1				Camsin_rna-XM_028236287.1, Camsin_rna-XM_028239904.1, Camsin_rna-XM_028260190.1, Camsin_rna-XM_028271693.1																	Medtru_MtrunA17Chr5g0427581		Nelnuc_NNU_04781-RA, Nelnuc_NNU_23170-RA		Orysat_LOC_Os07g10220.1.MSUv7.0					Sollyc_Solyc11g010750.1.1.ITAG2.4
N0.HOG0019416	OG0014537	n0					Aqucoe_Aqcoe6G102600.1.v3.1, Aqucoe_Aqcoe6G102700.1.v3.1							Cucmel_MELO3C021932.2.1		Daucar_DCAR_022077.v1.0.388, Daucar_DCAR_029008.v1.0.388																		Poptri_Potri.009G109200.1.v3.1, Poptri_Potri.004G147966.1.v3.1, Poptri_Potri.004G148100.1.v3.1					Thecac_Thecc1EG006290t1.CGDv1.1, Thecac_Thecc1EG006291t1.CGDv1.1
N0.HOG0019417	OG0014538	n0					Aqucoe_Aqcoe7G081200.1.v3.1	Aratha_AT4G16515.1.TAIR10			Camsin_rna-XM_028215328.1					Daucar_DCAR_004946.v1.0.388, Daucar_DCAR_027783.v1.0.388, Daucar_DCAR_006823.v1.0.388				Helann_HanXRQChr03g0088641.r1.2.494											Nymcol_rna-XM_031647398.1			Poptri_Potri.001G122600.1.v3.1			Sollyc_Solyc08g078840.2.1.ITAG2.4
N0.HOG0019418	OG0014539	n0					Aqucoe_Aqcoe7G158100.1.v3.1			Betvul_EL10Ac9g22100.1	Camsin_rna-XM_028225267.1			Cucmel_MELO3C024449.2.1						Helann_HanXRQChr16g0501221.r1.2.494								Medtru_MtrunA17Chr8g0340391		Nelnuc_NNU_26078-RA	Nymcol_rna-XM_031631163.1			Poptri_Potri.001G188400.1.v3.1					Thecac_Thecc1EG028860t1.CGDv1.1
N0.HOG0019419	OG0014540	n0					Aqucoe_Aqcoe7G274100.1.v3.1	Aratha_AT3G05935.1.TAIR10, Aratha_AT5G26720.1.TAIR10		Betvul_EL10Ac6g15313.1				Cucmel_MELO3C004141.2.1		Daucar_DCAR_022333.v1.0.388																		Poptri_Potri.005G001100.1.v3.1, Poptri_Potri.013G000200.2.v3.1			Sollyc_Solyc01g102460.2.1.ITAG2.4		Thecac_Thecc1EG026863t1.CGDv1.1
N0.HOG0019420	OG0014541	n0					Aqucoe_Aqcoe7G382900.1.v3.1	Aratha_AT1G15320.1.TAIR10		Betvul_EL10Ac9g22041.1	Camsin_rna-XM_028195316.1				Cycpan_CYCAS_017294																Nymcol_rna-XM_031628356.1			Poptri_Potri.001G202300.3.v3.1			Sollyc_Solyc03g116770.2.1.ITAG2.4		Thecac_Thecc1EG027242t1.CGDv1.1	Zeamay_Zm00008a026084_T01.v1.1
N0.HOG0019421	OG0014542	n0						Aratha_AT1G03300.1.TAIR10, Aratha_AT1G26540.1.TAIR10, Aratha_AT2G47230.2.TAIR10, Aratha_AT1G11420.1.TAIR10, Aratha_AT2G46840.1.TAIR10, Aratha_AT2G47220.1.TAIR10, Aratha_AT3G62300.2.TAIR10, Aratha_AT5G23780.1.TAIR10, Aratha_AT5G23800.1.TAIR10, Aratha_AT5G23770.2.TAIR10
N0.HOG0019422	OG0014543	n0						Aratha_AT1G07473.1.TAIR10, Aratha_AT1G07476.1.TAIR10						Cucmel_MELO3C025891.2.1														Medtru_MtrunA17Chr4g0032061, Medtru_MtrunA17Chr2g0328621				Orysat_LOC_Os03g16410.1.MSUv7.0		Poptri_Potri.001G244200.1.v3.1, Poptri_Potri.009G036600.1.v3.1			Sollyc_Solyc06g076380.1.1.ITAG2.4			Zeamay_Zm00008a001058_T01.v1.1
N0.HOG0019423	OG0014544	n0						Aratha_AT1G08300.1.TAIR10					Cerric_rna-gnl|WGS_JAIKUY|Ceric.09G052200.1			Daucar_DCAR_030811.v1.0.388			Ginbil_Gb_08161	Helann_HanXRQChr02g0059601.r1.2.494, Helann_HanXRQChr02g0059621.r1.2.494								Medtru_MtrunA17Chr4g0042681, Medtru_MtrunA17Chr4g0042291, Medtru_MtrunA17Chr8g0377281, Medtru_MtrunA17Chr5g0429061
N0.HOG0019424	OG0014545	n0						Aratha_AT1G15680.1.TAIR10, Aratha_AT1G49990.1.TAIR10, Aratha_AT3G26010.1.TAIR10, Aratha_AT4G22430.1.TAIR10, Aratha_AT3G23950.1.TAIR10, Aratha_AT3G23970.1.TAIR10, Aratha_AT3G28223.1.TAIR10, Aratha_AT3G28280.1.TAIR10, Aratha_AT3G28330.1.TAIR10, Aratha_AT3G48220.1.TAIR10
N0.HOG0019425	OG0014546	n0						Aratha_AT1G16705.2.TAIR10			Camsin_rna-XM_028217516.1								Ginbil_Gb_41266	Helann_HanXRQChr05g0150631.r1.2.494	Hypcur_jg2626.t1							Medtru_MtrunA17Chr7g0267061, Medtru_MtrunA17Chr7g0245151, Medtru_MtrunA17Chr7g0267041, Medtru_MtrunA17Chr7g0267051						Poptri_Potri.019G036800.1.v3.1
N0.HOG0019426	OG0014547	n0						Aratha_AT3G19600.1.TAIR10, Aratha_AT2G04930.1.TAIR10, Aratha_AT3G19595.1.TAIR10, Aratha_AT3G17550.1.TAIR10, Aratha_AT1G43600.1.TAIR10, Aratha_AT1G43610.1.TAIR10, Aratha_AT2G02290.1.TAIR10, Aratha_AT5G23470.1.TAIR10, Aratha_AT1G20320.1.TAIR10, Aratha_AT5G54210.1.TAIR10
N0.HOG0019427	OG0014548	n0						Aratha_AT1G25472.1.TAIR10, Aratha_AT1G68552.1.TAIR10		Betvul_EL10Ac6g14422.1										Helann_HanXRQChr16g0529291.r1.2.494								Medtru_MtrunA17Chr8g0345521, Medtru_MtrunA17Chr8g0345541						Poptri_Potri.008G120050.1.v3.1, Poptri_Potri.010G125700.1.v3.1			Sollyc_Solyc04g007170.2.1.ITAG2.4, Sollyc_Solyc05g009460.2.1.ITAG2.4
N0.HOG0019428	OG0014549	n0						Aratha_AT1G27160.1.TAIR10			Camsin_rna-XM_028241368.1, Camsin_rna-XM_028225409.1, Camsin_rna-XM_028235635.1, Camsin_rna-XM_028254964.1, Camsin_rna-XM_028205727.1, Camsin_rna-XM_028259983.1, Camsin_rna-XM_028213983.1																		Musacu_GSMUA_AchrUn_randomT20240_001.v1										Thecac_Thecc1EG032558t1.CGDv1.1
N0.HOG0019429	OG0014550	n0						Aratha_AT5G28235.1.TAIR10, Aratha_AT5G45570.1.TAIR10, Aratha_AT2G07200.1.TAIR10, Aratha_AT3G32960.1.TAIR10, Aratha_AT1G37020.1.TAIR10, Aratha_AT1G42525.1.TAIR10, Aratha_AT2G10260.1.TAIR10, Aratha_AT3G31910.1.TAIR10, Aratha_AT5G28810.1.TAIR10, Aratha_AT4G08430.1.TAIR10
N0.HOG0019430	OG0014551	n0						Aratha_AT4G22100.1.TAIR10, Aratha_AT1G45191.1.TAIR10, Aratha_AT5G16580.1.TAIR10, Aratha_AT4G27820.1.TAIR10, Aratha_AT4G27830.1.TAIR10, Aratha_AT3G62740.1.TAIR10, Aratha_AT3G62750.1.TAIR10, Aratha_AT1G60270.1.TAIR10, Aratha_AT1G60260.1.TAIR10, Aratha_AT1G60090.1.TAIR10
N0.HOG0019431	OG0014552	n0						Aratha_AT1G48620.1.TAIR10, Aratha_AT3G18035.1.TAIR10		Betvul_EL10Ac1g00930.1	Camsin_rna-XM_028195722.1, Camsin_rna-XM_028228065.1																	Medtru_MtrunA17Chr6g0482691, Medtru_MtrunA17Chr8g0392851						Poptri_Potri.012G048500.1.v3.1, Poptri_Potri.015G040200.1.v3.1					Thecac_Thecc1EG012713t1.CGDv1.1
N0.HOG0019432	OG0014553	n0						Aratha_AT5G02910.1.TAIR10, Aratha_AT5G02920.1.TAIR10, Aratha_AT5G02930.1.TAIR10, Aratha_AT1G57690.1.TAIR10, Aratha_AT3G03360.1.TAIR10, Aratha_AT1G49610.1.TAIR10, Aratha_AT2G39415.1.TAIR10, Aratha_AT5G03100.1.TAIR10, Aratha_AT3G28410.1.TAIR10, Aratha_AT5G02700.1.TAIR10
N0.HOG0019433	OG0014554	n0						Aratha_AT1G61750.1.TAIR10, Aratha_AT5G41300.1.TAIR10, Aratha_AT5G41280.1.TAIR10, Aratha_AT5G41290.1.TAIR10, Aratha_AT1G63600.1.TAIR10, Aratha_AT1G63560.1.TAIR10, Aratha_AT1G63580.1.TAIR10, Aratha_AT1G63590.1.TAIR10, Aratha_AT1G63550.1.TAIR10, Aratha_AT1G63570.1.TAIR10
N0.HOG0019434	OG0014555	n0						Aratha_AT4G26030.1.TAIR10, Aratha_AT5G22990.1.TAIR10, Aratha_AT5G42640.1.TAIR10, Aratha_AT2G15740.1.TAIR10, Aratha_AT2G18490.1.TAIR10																				Medtru_MtrunA17Chr3g0122071, Medtru_MtrunA17Chr4g0064011, Medtru_MtrunA17Chr6g0474091						Poptri_Potri.003G214000.1.v3.1					Thecac_Thecc1EG040376t1.CGDv1.1
N0.HOG0019435	OG0014556	n0						Aratha_AT4G36140.1.TAIR10, Aratha_AT5G45050.1.TAIR10, Aratha_AT5G45260.1.TAIR10, Aratha_AT5G17890.1.TAIR10, Aratha_AT3G51560.1.TAIR10, Aratha_AT4G19520.1.TAIR10, Aratha_AT2G17050.1.TAIR10, Aratha_AT5G45210.1.TAIR10, Aratha_AT5G45240.1.TAIR10, Aratha_AT4G19500.1.TAIR10
N0.HOG0019436	OG0014557	n0						Aratha_AT5G48905.1.TAIR10, Aratha_AT4G29290.1.TAIR10, Aratha_AT4G29300.1.TAIR10, Aratha_AT4G29305.1.TAIR10, Aratha_AT4G29273.1.TAIR10, Aratha_AT4G29280.1.TAIR10, Aratha_AT4G29283.1.TAIR10, Aratha_AT2G22121.1.TAIR10, Aratha_AT4G09153.1.TAIR10		Betvul_EL10Ac8g18638.1
N0.HOG0019437	OG0014558	n0						Aratha_AT3G26390.1.TAIR10, Aratha_AT2G39782.1.TAIR10, Aratha_AT5G39010.1.TAIR10																				Medtru_MtrunA17Chr2g0287131, Medtru_MtrunA17Chr3g0113161						Poptri_Potri.006G180700.1.v3.1, Poptri_Potri.018G102900.1.v3.1			Sollyc_Solyc08g062170.1.1.ITAG2.4, Sollyc_Solyc09g061910.1.1.ITAG2.4		Thecac_Thecc1EG042598t1.CGDv1.1
N0.HOG0019438	OG0014559	n0						Aratha_AT3G01326.1.TAIR10, Aratha_AT3G01327.1.TAIR10, Aratha_AT3G01328.1.TAIR10, Aratha_AT3G01323.1.TAIR10, Aratha_AT3G01324.1.TAIR10, Aratha_AT3G01329.1.TAIR10, Aratha_AT3G27425.1.TAIR10, Aratha_AT3G01325.1.TAIR10, Aratha_AT3G01331.1.TAIR10, Aratha_AT3G01322.1.TAIR10
N0.HOG0019439	OG0014560	n0						Aratha_AT3G04110.1.TAIR10, Aratha_AT3G07520.1.TAIR10, Aratha_AT5G48400.2.TAIR10, Aratha_AT5G48410.1.TAIR10								Daucar_DCAR_012701.v1.0.388				Helann_HanXRQChr08g0231811.r1.2.494, Helann_HanXRQChr08g0231821.r1.2.494, Helann_HanXRQChr16g0531251.r1.2.494																			Thecac_Thecc1EG002626t1.CGDv1.1, Thecac_Thecc1EG002627t1.CGDv1.1
N0.HOG0019440	OG0014561	n0						Aratha_AT3G29780.1.TAIR10																										Poptri_Potri.017G095700.1.v3.1, Poptri_Potri.017G096300.2.v3.1, Poptri_Potri.017G096500.1.v3.1, Poptri_Potri.017G098300.2.v3.1, Poptri_Potri.017G098100.1.v3.1			Sollyc_Solyc02g065780.1.1.ITAG2.4		Thecac_Thecc1EG018924t1.CGDv1.1, Thecac_Thecc1EG018922t1.CGDv1.1, Thecac_Thecc1EG018923t1.CGDv1.1
N0.HOG0019441	OG0014562	n0						Aratha_AT3G50480.1.TAIR10, Aratha_AT3G50460.1.TAIR10, Aratha_AT3G50450.1.TAIR10, Aratha_AT3G50470.1.TAIR10								Daucar_DCAR_027670.v1.0.388															Nymcol_rna-XM_031628182.1, Nymcol_rna-XM_031628407.1			Poptri_Potri.007G038600.1.v3.1, Poptri_Potri.009G091700.1.v3.1			Sollyc_Solyc02g077060.1.1.ITAG2.4
N0.HOG0019442	OG0014563	n0						Aratha_AT3G53060.1.TAIR10										Fonant_Foant_08084-RA										Medtru_MtrunA17Chr4g0015161		Nelnuc_NNU_03532-RA, Nelnuc_NNU_03531-RA, Nelnuc_NNU_07988-RA, Nelnuc_NNU_16109-RA, Nelnuc_NNU_19177-RA, Nelnuc_NNU_03197-RA, Nelnuc_NNU_20975-RA
N0.HOG0019443	OG0014564	n0						Aratha_AT4G22160.2.TAIR10			Camsin_rna-XM_028207320.1			Cucmel_MELO3C007418.2.1						Helann_HanXRQChr15g0470801.r1.2.494										Nelnuc_NNU_20347-RA				Poptri_Potri.004G004100.1.v3.1, Poptri_Potri.006G270200.1.v3.1, Poptri_Potri.011G011400.1.v3.1				Sphfal_Sphfalx0002s0415.1.v0.5	Thecac_Thecc1EG030305t1.CGDv1.1
N0.HOG0019444	OG0014565	n0						Aratha_AT5G10040.1.TAIR10, Aratha_AT5G65207.1.TAIR10						Cucmel_MELO3C007786.2.1		Daucar_DCAR_011482.v1.0.388												Medtru_MtrunA17Chr8g0382821						Poptri_Potri.005G081400.1.v3.1, Poptri_Potri.007G086000.1.v3.1			Sollyc_Solyc04g054340.1.1.ITAG2.4		Thecac_Thecc1EG001206t1.CGDv1.1		Zosmar_Zosma89g01110.1.v2.2
N0.HOG0019445	OG0014566	n0						Aratha_AT5G16090.1.TAIR10										Fonant_Foant_09829-RA										Medtru_MtrunA17Chr1g0146801, Medtru_MtrunA17Chr6g0477311, Medtru_MtrunA17Chr2g0306531, Medtru_MtrunA17Chr6g0477301, Medtru_MtrunA17Chr7g0226581	Musacu_GSMUA_Achr9T15590_001.v1				Phypat_PAC_32982596, Phypat_PAC_32981866
N0.HOG0019446	OG0014567	n0						Aratha_AT5G64770.1.TAIR10						Cucmel_MELO3C020970.2.1														Medtru_MtrunA17Chr3g0129411, Medtru_MtrunA17Chr8g0383481, Medtru_MtrunA17Chr8g0383471						Poptri_Potri.005G087000.1.v3.1, Poptri_Potri.007G077300.1.v3.1			Sollyc_Solyc04g051420.2.1.ITAG2.4		Thecac_Thecc1EG001298t1.CGDv1.1, Thecac_Thecc1EG032322t1.CGDv1.1
N0.HOG0019447	OG0014568	n0						Aratha_ATCG00220.1.TAIR10			Camsin_gene-CSC0309		Cerric_rna-gnl|WGS_JAIKUY|Ceric.34G005300.1			Daucar_DCAR_032478.v1.0.388																	Phypat_PAC_32915464	Poptri_Potri.012G101300.1.v3.1, Poptri_Potri.013G142100.1.v3.1			Sollyc_Solyc09g064580.2.1.ITAG2.4	Sphfal_Sphfalx0359s0012.1.v0.5, Sphfal_Sphfalx0878s0002.1.v0.5
N0.HOG0019448	OG0014569	n0							Azofil_Azfi_s0030.g024333, Azofil_Azfi_s0030.g024337, Azofil_Azfi_s0030.g024329, Azofil_Azfi_s0030.g024330, Azofil_Azfi_s0030.g024331, Azofil_Azfi_s0030.g024332, Azofil_Azfi_s0030.g024295, Azofil_Azfi_s0082.g038689, Azofil_Azfi_s0001.g000453, Azofil_Azfi_s0030.g024399
N0.HOG0019449	OG0014570	n0							Azofil_Azfi_s0001.g000757, Azofil_Azfi_s0002.g001458													Isotai_Itaiw_v1_contig_274_t46181-RA.mRNA1, Isotai_Itaiw_v1_scaffold_27_t19183-RA.mRNA1, Isotai_Itaiw_v1_scaffold_16_t12779-RA.mRNA1, Isotai_Itaiw_v1_scaffold_32_t21493-RA.mRNA1, Isotai_Itaiw_v1_scaffold_70_t33794-RA.mRNA1, Isotai_Itaiw_v1_scaffold_21_t15619-RA.mRNA1, Isotai_Itaiw_v1_scaffold_1_t01416-RA.mRNA1, Isotai_Itaiw_v1_scaffold_51_t28804-RA.mRNA1
N0.HOG0019450	OG0014571	n0							Azofil_Azfi_s0075.g037728, Azofil_Azfi_s0101.g044379, Azofil_Azfi_s0337.g065570, Azofil_Azfi_s0600.g078881, Azofil_Azfi_s0003.g007394, Azofil_Azfi_s0016.g014353, Azofil_Azfi_s1560.g104332, Azofil_Azfi_s0072.g036907, Azofil_Azfi_s0012.g013019, Azofil_Azfi_s0781.g086681
N0.HOG0019451	OG0014572	n0							Azofil_Azfi_s0312.g064191, Azofil_Azfi_s0719.g083552, Azofil_Azfi_s0052.g031608, Azofil_Azfi_s0089.g042580, Azofil_Azfi_s0005.g009490, Azofil_Azfi_s0350.g066537, Azofil_Azfi_s1780.g106738, Azofil_Azfi_s0322.g064519, Azofil_Azfi_s0958.g093904, Azofil_Azfi_s0202.g057633
N0.HOG0019452	OG0014573	n0							Azofil_Azfi_s0020.g015516, Azofil_Azfi_s0006.g010172		Camsin_rna-XM_028196952.1				Cycpan_CYCAS_018929										Marpolmon_MpmSA2_0401s0050.1							Orysat_LOC_Os03g43980.1.MSUv7.0								Zeamay_Zm00008a031977_T01.v1.1, Zeamay_Zm00008a037387_T01.v1.1	Zosmar_Zosma288g00120.1.v2.2, Zosmar_Zosma493g00010.1.v2.2
N0.HOG0019453	OG0014574	n0							Azofil_Azfi_s0039.g026473, Azofil_Azfi_s0136.g050969, Azofil_Azfi_s0024.g020476, Azofil_Azfi_s0024.g020478, Azofil_Azfi_s0069.g036505, Azofil_Azfi_s0007.g011099, Azofil_Azfi_s0087.g042382, Azofil_Azfi_s0230.g059199, Azofil_Azfi_s0056.g034143, Azofil_Azfi_s0049.g030740
N0.HOG0019454	OG0014575	n0							Azofil_Azfi_s0228.g059055, Azofil_Azfi_s0257.g060602, Azofil_Azfi_s0045.g029882, Azofil_Azfi_s0107.g045138, Azofil_Azfi_s0014.g013520, Azofil_Azfi_s0014.g013471, Azofil_Azfi_s0091.g042948, Azofil_Azfi_s0341.g065650, Azofil_Azfi_s0203.g057658, Azofil_Azfi_s0201.g057561
N0.HOG0019455	OG0014576	n0							Azofil_Azfi_s2430.g111310, Azofil_Azfi_s0018.g014765, Azofil_Azfi_s0015.g013979, Azofil_Azfi_s0333.g065459, Azofil_Azfi_s0134.g049374, Azofil_Azfi_s0421.g069186, Azofil_Azfi_s0282.g063026, Azofil_Azfi_s0056.g034142													Isotai_Itaiw_v1_scaffold_144_t41148-RA.mRNA1, Isotai_Itaiw_v1_scaffold_144_t41149-RA.mRNA1
N0.HOG0019456	OG0014577	n0							Azofil_Azfi_s0631.g080160, Azofil_Azfi_s1031.g095626, Azofil_Azfi_s0015.g014188, Azofil_Azfi_s0371.g067137, Azofil_Azfi_s1174.g098808, Azofil_Azfi_s0631.g080161, Azofil_Azfi_s0072.g036968, Azofil_Azfi_s0035.g025529, Azofil_Azfi_s0034.g025451, Azofil_Azfi_s0152.g053401
N0.HOG0019457	OG0014578	n0							Azofil_Azfi_s0190.g056951, Azofil_Azfi_s0354.g066670, Azofil_Azfi_s0180.g056321, Azofil_Azfi_s0187.g056734, Azofil_Azfi_s0187.g056736, Azofil_Azfi_s0015.g014198, Azofil_Azfi_s1900.g107905, Azofil_Azfi_s0596.g078828, Azofil_Azfi_s0354.g066687, Azofil_Azfi_s0354.g066680
N0.HOG0019458	OG0014579	n0							Azofil_Azfi_s0016.g014238									Fonant_Foant_01436-RA				Isotai_Itaiw_v1_contig_49_t43743-RA.mRNA1, Isotai_Itaiw_v1_scaffold_47_t27460-RA.mRNA1, Isotai_Itaiw_v1_scaffold_110_t38842-RA.mRNA1, Isotai_Itaiw_v1_contig_49_t43744-RA.mRNA1, Isotai_Itaiw_v1_scaffold_2_t01988-RA.mRNA1													Sellep_maker-Contig_328-snap-gene-0.52-mRNA-1					Zeamay_Zm00008a002950_T01.v1.1	Zosmar_Zosma299g00040.1.v2.2
N0.HOG0019459	OG0014580	n0							Azofil_Azfi_s0377.g067294, Azofil_Azfi_s0069.g036608, Azofil_Azfi_s0177.g056122, Azofil_Azfi_s1031.g095622, Azofil_Azfi_s0019.g015271, Azofil_Azfi_s0535.g076094, Azofil_Azfi_s0302.g063741, Azofil_Azfi_s0097.g043846, Azofil_Azfi_s0033.g025051, Azofil_Azfi_s1455.g103252
N0.HOG0019460	OG0014581	n0							Azofil_Azfi_s2269.g110096		Camsin_rna-XM_028233788.1								Ginbil_Gb_21339, Ginbil_Gb_24700, Ginbil_Gb_00641, Ginbil_Gb_04291			Isotai_Itaiw_v1_contig_31_t43282-RA.mRNA1, Isotai_Itaiw_v1_scaffold_47_t27517-RA.mRNA1, Isotai_Itaiw_v1_scaffold_56_t30401-RA.mRNA1, Isotai_Itaiw_v1_scaffold_1_t00319-RA.mRNA1
N0.HOG0019461	OG0014582	n0								Betvul_EL10Ac1g01160.1, Betvul_EL10Ac6g13548.1, Betvul_EL10Ac8g19119.1, Betvul_EL10Ac5g11210.1, Betvul_EL10Ac3g07122.1, Betvul_EL10Ac7g17963.1, Betvul_EL10Ac8g19120.1, Betvul_EL10As1g23102.1, Betvul_EL10Ac6g14762.1, Betvul_EL10Ac5g13051.1
N0.HOG0019462	OG0014583	n0								Betvul_EL10Ac6g14496.1, Betvul_EL10Ac6g13318.1, Betvul_EL10Ac5g11607.1, Betvul_EL10As3g23328.1, Betvul_EL10Ac7g17808.1, Betvul_EL10As1g23058.1, Betvul_EL10Ac8g19779.1, Betvul_EL10Ac1g02086.1, Betvul_EL10Ac5g11515.1																			Musacu_GSMUA_Achr10T27210_001.v1
N0.HOG0019463	OG0014584	n0								Betvul_EL10Ac4g08330.1, Betvul_EL10Ac8g19698.1, Betvul_EL10Ac2g02737.1, Betvul_EL10Ac2g02741.1, Betvul_EL10Ac3g06317.1, Betvul_EL10Ac2g02738.1	Camsin_rna-XM_028217204.1																	Medtru_MtrunA17Chr5g0412651, Medtru_MtrunA17Chr5g0412681											Thecac_Thecc1EG010532t1.CGDv1.1
N0.HOG0019464	OG0014585	n0								Betvul_EL10Ac8g18705.1, Betvul_EL10Ac2g03601.1, Betvul_EL10Ac4g09350.1, Betvul_EL10Ac3g05999.1, Betvul_EL10Ac8g18897.1												Isotai_Itaiw_v1_scaffold_36_t23446-RA.mRNA1								Nelnuc_NNU_05229-RA, Nelnuc_NNU_21897-RA, Nelnuc_NNU_01986-RA						Selmoe_95660.v1.91
N0.HOG0019465	OG0014586	n0								Betvul_EL10Ac2g04075.1, Betvul_EL10Ac5g10707.1, Betvul_EL10Ac2g04809.1, Betvul_EL10Ac7g18226.1		Cerpur_rna-gnl|WGS_JACMSA|CepurR40.3G201100.1				Daucar_DCAR_010031.v1.0.388, Daucar_DCAR_024585.v1.0.388				Helann_HanXRQChr06g0167331.r1.2.494, Helann_HanXRQChr07g0202821.r1.2.494																			Thecac_Thecc1EG042501t1.CGDv1.1
N0.HOG0019466	OG0014587	n0								Betvul_EL10Ac2g04509.1		Cerpur_rna-gnl|WGS_JACMSA|CepurR40.12G105000.1					Entsed_jg14924.t1	Fonant_Foant_15515-RA			Hypcur_jg16760.t1												Phypat_PAC_32948900					Sphfal_Sphfalx0007s0109.1.v0.5, Sphfal_Sphfalx0109s0026.1.v0.5, Sphfal_Sphfalx0109s0028.1.v0.5, Sphfal_Sphfalx0500s0003.1.v0.5
N0.HOG0019467	OG0014588	n0								Betvul_EL10Ac9g21495.1, Betvul_EL10Ac6g14138.1, Betvul_EL10Ac3g06190.1, Betvul_EL10As6g23637.1, Betvul_EL10Ac4g07843.1, Betvul_EL10As4g23454.1																		Medtru_MtrunA17Chr7g0258601				Orysat_LOC_Os12g39020.1.MSUv7.0, Orysat_LOC_Os12g39030.1.MSUv7.0							Thecac_Thecc1EG026918t1.CGDv1.1
N0.HOG0019468	OG0014589	n0								Betvul_EL10Ac3g06333.1, Betvul_EL10Ac8g19265.1, Betvul_EL10Ac4g08765.1, Betvul_EL10Ac4g08201.1, Betvul_EL10Ac9g22649.1, Betvul_EL10Ac5g12481.1, Betvul_EL10Ac3g06993.1, Betvul_EL10Ac7g18135.1, Betvul_EL10Ac7g15946.1, Betvul_EL10Ac9g22685.1
N0.HOG0019469	OG0014590	n0								Betvul_EL10Ac3g06697.1, Betvul_EL10Ac3g06700.1, Betvul_EL10Ac3g06647.1, Betvul_EL10Ac6g13201.1, Betvul_EL10Ac3g06705.1, Betvul_EL10Ac3g06694.1, Betvul_EL10Ac3g06696.1, Betvul_EL10Ac4g09444.1, Betvul_EL10Ac3g06699.1, Betvul_EL10Ac3g06703.1
N0.HOG0019470	OG0014591	n0								Betvul_EL10Ac4g07643.1	Camsin_rna-XM_028213756.1, Camsin_rna-XM_028228406.1									Helann_HanXRQChr13g0403541.r1.2.494							Marpolrud_Mp4g07070.1	Medtru_MtrunA17Chr2g0316381						Poptri_Potri.016G074400.1.v3.1, Poptri_Potri.001G212801.1.v3.1						Zeamay_Zm00008a034795_T01.v1.1, Zeamay_Zm00008a035584_T01.v1.1
N0.HOG0019471	OG0014592	n0								Betvul_EL10Ac5g13038.1, Betvul_EL10Ac5g13042.1, Betvul_EL10Ac5g13045.1, Betvul_EL10Ac5g13043.1						Daucar_DCAR_002361.v1.0.388				Helann_HanXRQChr17g0549861.r1.2.494, Helann_HanXRQChr17g0549911.r1.2.494, Helann_HanXRQChr13g0396391.r1.2.494														Poptri_Potri.006G008400.1.v3.1					Thecac_Thecc1EG047111t1.CGDv1.1
N0.HOG0019472	OG0014593	n0								Betvul_EL10Ac7g16025.1, Betvul_EL10Ac8g20364.1																								Poptri_Potri.005G000201.1.v3.1						Zeamay_Zm00008a019079_T01.v1.1, Zeamay_Zm00008a030279_T01.v1.1, Zeamay_Zm00008a007030_T01.v1.1, Zeamay_Zm00008a002745_T01.v1.1, Zeamay_Zm00008a038384_T01.v1.1, Zeamay_Zm00008a017268_T01.v1.1, Zeamay_Zm00008a008589_T01.v1.1
N0.HOG0019473	OG0014594	n0								Betvul_EL10Ac8g19805.1				Cucmel_MELO3C031016.2.1				Fonant_Foant_07636-RA, Fonant_Foant_20867-RA		Helann_HanXRQChr08g0208451.r1.2.494								Medtru_MtrunA17Chr6g0486851		Nelnuc_NNU_25057-RA, Nelnuc_NNU_10147-RA			Phypat_PAC_32903671				Sollyc_Solyc03g122060.1.1.ITAG2.4
N0.HOG0019474	OG0014595	n0								Betvul_EL10Ac8g19826.1			Cerric_rna-gnl|WGS_JAIKUY|Ceric.35G001500.1		Cycpan_CYCAS_017357							Isotai_Itaiw_v1_scaffold_16_t12780-RA.mRNA1						Medtru_MtrunA17Chr6g0465861, Medtru_MtrunA17Chr6g0465921, Medtru_MtrunA17Chr6g0465971, Medtru_MtrunA17Chr6g0466131, Medtru_MtrunA17Chr8g0355581												Zeamay_Zm00008a015282_T01.v1.1
N0.HOG0019475	OG0014596	n0								Betvul_EL10Ac8g19869.1	Camsin_rna-XM_028244345.1, Camsin_rna-XM_028218189.1		Cerric_rna-gnl|WGS_JAIKUY|Ceric.13G026500.1, Cerric_rna-gnl|WGS_JAIKUY|Ceric.02G021700.1						Ginbil_Gb_09846			Isotai_Itaiw_v1_scaffold_45_t26864-RA.mRNA1, Isotai_Itaiw_v1_scaffold_12_t10453-RA.mRNA1, Isotai_Itaiw_v1_scaffold_9_t07879-RA.mRNA1							Musacu_GSMUA_Achr5T17220_001.v1
N0.HOG0019476	OG0014597	n0								Betvul_EL10As11g23983.1										Helann_HanXRQChr17g0543581.r1.2.494, Helann_HanXRQChr14g0445131.r1.2.494, Helann_HanXRQChr06g0167591.r1.2.494, Helann_HanXRQChr14g0445141.r1.2.494, Helann_HanXRQChr16g0523411.r1.2.494, Helann_HanXRQChr04g0109521.r1.2.494, Helann_HanXRQChr14g0427631.r1.2.494, Helann_HanXRQChr08g0223541.r1.2.494, Helann_HanXRQChr10g0309881.r1.2.494
N0.HOG0019477	OG0014598	n0								Betvul_EL10As19g24175.1, Betvul_EL10As19g24176.1, Betvul_EL10As19g24177.1							Entsed_jg3718.t1															Orysat_LOC_Os09g01000.1.MSUv7.0					Sollyc_Solyc00g006470.1.1.ITAG2.4, Sollyc_Solyc06g024340.1.1.ITAG2.4, Sollyc_Solyc11g027710.1.1.ITAG2.4, Sollyc_Solyc06g024240.1.1.ITAG2.4, Sollyc_Solyc07g039300.1.1.ITAG2.4
N0.HOG0019478	OG0014599	n0								Betvul_EL10As3g23349.1	Camsin_rna-XM_028258651.1								Ginbil_Gb_08399		Hypcur_jg19342.t1, Hypcur_jg26580.t1	Isotai_Itaiw_v1_scaffold_44_t26362-RA.mRNA1, Isotai_Itaiw_v1_scaffold_4_t04739-RA.mRNA1, Isotai_Itaiw_v1_scaffold_77_t34997-RA.mRNA1, Isotai_Itaiw_v1_scaffold_74_t34638-RA.mRNA1																Sphfal_Sphfalx0330s0002.1.v0.5
N0.HOG0019479	OG0014600	n0									Camsin_rna-XM_028223095.1, Camsin_rna-XM_028196509.1, Camsin_rna-XM_028214943.1, Camsin_rna-XM_028253442.1, Camsin_rna-XM_028217283.1, Camsin_rna-XM_028202513.1, Camsin_rna-XM_028226143.1, Camsin_rna-XM_028195385.1, Camsin_rna-XM_028260677.1, Camsin_rna-XM_028246750.1
N0.HOG0019480	OG0014601	n0									Camsin_rna-XM_028195395.1, Camsin_rna-XM_028207044.1							Fonant_Foant_20925-RA				Isotai_Itaiw_v1_scaffold_97_t37503-RA.mRNA1, Isotai_Itaiw_v1_scaffold_26_t18224-RA.mRNA1															Sollyc_Solyc06g016800.1.1.ITAG2.4, Sollyc_Solyc01g098530.2.1.ITAG2.4, Sollyc_Solyc02g084310.1.1.ITAG2.4, Sollyc_Solyc02g084300.1.1.ITAG2.4, Sollyc_Solyc02g088940.2.1.ITAG2.4
N0.HOG0019481	OG0014602	n0									Camsin_rna-XM_028260399.1, Camsin_rna-XM_028250164.1, Camsin_rna-XM_028245871.1, Camsin_rna-XM_028227167.1, Camsin_rna-XM_028244639.1, Camsin_rna-XM_028196916.1, Camsin_rna-XM_028258901.1, Camsin_rna-XM_028247359.1, Camsin_rna-XM_028236605.1, Camsin_rna-XM_028266395.1
N0.HOG0019482	OG0014603	n0									Camsin_rna-XM_028212600.1, Camsin_rna-XM_028252300.1, Camsin_rna-XM_028197816.1, Camsin_rna-XM_028225876.1, Camsin_rna-XM_028200020.1, Camsin_rna-XM_028246499.1, Camsin_rna-XM_028259331.1, Camsin_rna-XM_028234271.1, Camsin_rna-XM_028255781.1			Cucmel_MELO3C035142.2.1
N0.HOG0019483	OG0014604	n0									Camsin_rna-XM_028198107.1, Camsin_rna-XM_028219595.1, Camsin_rna-XM_028265729.1, Camsin_rna-XM_028240029.1, Camsin_rna-XM_028223536.1, Camsin_rna-XM_028223539.1, Camsin_rna-XM_028223557.1, Camsin_rna-XM_028223563.1																	Medtru_MtrunA17Chr2g0279371						Poptri_Potri.001G312800.1.v3.1
N0.HOG0019484	OG0014605	n0									Camsin_rna-XM_028232514.1, Camsin_rna-XM_028220203.1, Camsin_rna-XM_028260464.1, Camsin_rna-XM_028260463.1, Camsin_rna-XM_028263807.1, Camsin_rna-XM_028198868.1, Camsin_rna-XM_028269987.1, Camsin_rna-XM_028232513.1, Camsin_rna-XM_028228492.1, Camsin_rna-XM_028207073.1
N0.HOG0019485	OG0014606	n0									Camsin_rna-XM_028217179.1, Camsin_rna-XM_028209066.1, Camsin_rna-XM_028241522.1, Camsin_rna-XM_028204946.1, Camsin_rna-XM_028231436.1, Camsin_rna-XM_028248236.1, Camsin_rna-XM_028217144.1, Camsin_rna-XM_028239668.1, Camsin_rna-XM_028216507.1, Camsin_rna-XM_028199819.1
N0.HOG0019486	OG0014607	n0									Camsin_rna-XM_028242639.1, Camsin_rna-XM_028243114.1, Camsin_rna-XM_028240007.1, Camsin_rna-XM_028240008.1, Camsin_rna-XM_028214757.1, Camsin_rna-XM_028243515.1, Camsin_rna-XM_028200315.1, Camsin_rna-XM_028218341.1, Camsin_rna-XM_028269144.1, Camsin_rna-XM_028257105.1
N0.HOG0019487	OG0014608	n0									Camsin_rna-XM_028200532.1, Camsin_rna-XM_028270158.1, Camsin_rna-XM_028200505.1, Camsin_rna-XM_028246822.1, Camsin_rna-XM_028270171.1, Camsin_rna-XM_028200514.1, Camsin_rna-XM_028246825.1, Camsin_rna-XM_028246821.1, Camsin_rna-XM_028200512.1, Camsin_rna-XM_028246824.1
N0.HOG0019488	OG0014609	n0									Camsin_rna-XM_028204699.1, Camsin_rna-XM_028252407.1, Camsin_rna-XM_028262588.1, Camsin_rna-XM_028200857.1									Helann_HanXRQChr07g0187981.r1.2.494	Hypcur_jg17630.t1	Isotai_Itaiw_v1_scaffold_61_t31731-RA.mRNA1															Sollyc_Solyc10g045590.1.1.ITAG2.4			Zeamay_Zm00008a035401_T01.v1.1, Zeamay_Zm00008a006028_T01.v1.1
N0.HOG0019489	OG0014610	n0									Camsin_rna-XM_028242017.1, Camsin_rna-XM_028263313.1, Camsin_rna-XM_028214966.1, Camsin_rna-XM_028200858.1, Camsin_rna-XM_028207571.1, Camsin_rna-XM_028229255.1, Camsin_rna-XM_028261608.1																	Medtru_MtrunA17Chr7g0220681						Poptri_Potri.011G095500.1.v3.1						Zeamay_Zm00008a032840_T01.v1.1
N0.HOG0019490	OG0014611	n0									Camsin_rna-XM_028254232.1, Camsin_rna-XM_028247618.1, Camsin_rna-XM_028248839.1, Camsin_rna-XM_028201197.1			Cucmel_MELO3C000065.2.1, Cucmel_MELO3C030112.2.1								Isotai_Itaiw_v1_contig_33_t43324-RA.mRNA1		Marpal_utg000017g0043961																Zeamay_Zm00008a008210_T01.v1.1	Zosmar_Zosma41g01270.1.v2.2
N0.HOG0019491	OG0014612	n0									Camsin_rna-XM_028255661.1, Camsin_rna-XM_028269121.1, Camsin_rna-XM_028246722.1, Camsin_rna-XM_028201360.1, Camsin_rna-XM_028208089.1, Camsin_rna-XM_028225845.1, Camsin_rna-XM_028215523.1, Camsin_rna-XM_028221727.1, Camsin_rna-XM_028222346.1													Marpal_utg000061g0105091
N0.HOG0019492	OG0014613	n0									Camsin_rna-XM_028264040.1, Camsin_rna-XM_028221775.1, Camsin_rna-XM_028267378.1, Camsin_rna-XM_028253334.1, Camsin_rna-XM_028201651.1, Camsin_rna-XM_028269515.1, Camsin_rna-XM_028263320.1						Entsed_jg24043.t1					Isotai_Itaiw_v1_scaffold_32_t21513-RA.mRNA1						Medtru_MtrunA17Chr4g0022811
N0.HOG0019493	OG0014614	n0									Camsin_rna-XM_028246415.1, Camsin_rna-XM_028224817.1, Camsin_rna-XM_028238082.1, Camsin_rna-XM_028238332.1, Camsin_rna-XM_028223076.1, Camsin_rna-XM_028236877.1, Camsin_rna-XM_028255577.1, Camsin_rna-XM_028244872.1, Camsin_rna-XM_028223242.1, Camsin_rna-XM_028201910.1
N0.HOG0019494	OG0014615	n0									Camsin_rna-XM_028231374.1, Camsin_rna-XM_028239495.1, Camsin_rna-XM_028216684.1, Camsin_rna-XM_028261408.1, Camsin_rna-XM_028239595.1, Camsin_rna-XM_028218893.1, Camsin_rna-XM_028212718.1, Camsin_rna-XM_028231379.1, Camsin_rna-XM_028202359.1, Camsin_rna-XM_028229826.1
N0.HOG0019495	OG0014616	n0									Camsin_rna-XM_028222329.1, Camsin_rna-XM_028271381.1, Camsin_rna-XM_028220760.1, Camsin_rna-XM_028240775.1, Camsin_rna-XM_028202458.1			Cucmel_MELO3C031501.2.1		Daucar_DCAR_031355.v1.0.388				Helann_HanXRQChr09g0250041.r1.2.494										Nelnuc_NNU_26072-RA							Sollyc_Solyc01g057960.1.1.ITAG2.4
N0.HOG0019496	OG0014617	n0									Camsin_rna-XM_028203541.1, Camsin_rna-XM_028202500.1, Camsin_rna-XM_028239970.1, Camsin_rna-XM_028255158.1, Camsin_rna-XM_028209320.1, Camsin_rna-XM_028225736.1, Camsin_rna-XM_028221045.1, Camsin_rna-XM_028246454.1																						Phypat_PAC_32951391					Sphfal_Sphfalx0190s0007.1.v0.5
N0.HOG0019497	OG0014618	n0									Camsin_rna-XM_028271618.1, Camsin_rna-XM_028209854.1, Camsin_rna-XM_028231317.1, Camsin_rna-XM_028204506.1, Camsin_rna-XM_028205798.1, Camsin_rna-XM_028202756.1, Camsin_rna-XM_028212136.1														Marpolmon_MpmSA2_0103s0480.1							Orysat_LOC_Os07g14710.1.MSUv7.0		Poptri_Potri.008G098300.1.v3.1
N0.HOG0019498	OG0014619	n0									Camsin_rna-XM_028234004.1, Camsin_rna-XM_028270961.1, Camsin_rna-XM_028248574.1, Camsin_rna-XM_028222046.1, Camsin_rna-XM_028250244.1, Camsin_rna-XM_028209231.1, Camsin_rna-XM_028203526.1, Camsin_rna-XM_028203514.1, Camsin_rna-XM_028204824.1, Camsin_rna-XM_028203523.1
N0.HOG0019499	OG0014620	n0									Camsin_rna-XM_028268514.1, Camsin_rna-XM_028208431.1, Camsin_rna-XM_028203662.1, Camsin_rna-XM_028251483.1, Camsin_rna-XM_028251564.1, Camsin_rna-XM_028215967.1, Camsin_rna-XM_028250825.1, Camsin_rna-XM_028219560.1, Camsin_rna-XM_028250898.1, Camsin_rna-XM_028251730.1
N0.HOG0019500	OG0014621	n0									Camsin_rna-XM_028213687.1, Camsin_rna-XM_028269140.1, Camsin_rna-XM_028210832.1, Camsin_rna-XM_028263500.1, Camsin_rna-XM_028249121.1, Camsin_rna-XM_028237751.1, Camsin_rna-XM_028230377.1, Camsin_rna-XM_028228893.1, Camsin_rna-XM_028204796.1, Camsin_rna-XM_028222617.1
N0.HOG0019501	OG0014622	n0									Camsin_rna-XM_028204817.1, Camsin_rna-XM_028210136.1, Camsin_rna-XM_028216779.1, Camsin_rna-XM_028221960.1																	Medtru_MtrunA17Chr5g0413921, Medtru_MtrunA17Chr5g0413931, Medtru_MtrunA17Chr5g0413941, Medtru_MtrunA17Chr5g0413951									Sollyc_Solyc05g005830.2.1.ITAG2.4		Thecac_Thecc1EG010286t1.CGDv1.1
N0.HOG0019502	OG0014623	n0									Camsin_rna-XM_028251695.1, Camsin_rna-XM_028259930.1, Camsin_rna-XM_028220058.1, Camsin_rna-XM_028247190.1, Camsin_rna-XM_028207236.1, Camsin_rna-XM_028205050.1									Helann_HanXRQChr01g0025111.r1.2.494, Helann_HanXRQChr13g0408491.r1.2.494																			Thecac_Thecc1EG018138t1.CGDv1.1, Thecac_Thecc1EG039264t1.CGDv1.1
N0.HOG0019503	OG0014624	n0									Camsin_rna-XM_028206605.1, Camsin_rna-XM_028207124.1										Hypcur_jg26667.t1				Marpolmon_MpmSA2_0390s0030.1				Musacu_GSMUA_AchrUn_randomT24960_001.v1, Musacu_GSMUA_Achr10T01650_001.v1, Musacu_GSMUA_Achr3T09470_001.v1, Musacu_GSMUA_Achr5T07640_001.v1	Nelnuc_NNU_21844-RA										Zeamay_Zm00008a035372_T01.v1.1
N0.HOG0019504	OG0014625	n0									Camsin_rna-XM_028266780.1, Camsin_rna-XM_028232346.1, Camsin_rna-XM_028206874.1, Camsin_rna-XM_028252437.1, Camsin_rna-XM_028261774.1, Camsin_rna-XM_028210975.1, Camsin_rna-XM_028226448.1, Camsin_rna-XM_028258746.1											Isotai_Itaiw_v1_contig_5_t41745-RA.mRNA1, Isotai_Itaiw_v1_scaffold_87_t36304-RA.mRNA1
N0.HOG0019505	OG0014626	n0									Camsin_rna-XM_028217586.1, Camsin_rna-XM_028207357.1, Camsin_rna-XM_028249008.1			Cucmel_MELO3C027855.2.1, Cucmel_MELO3C027861.2.1					Ginbil_Gb_00662			Isotai_Itaiw_v1_scaffold_48_t27819-RA.mRNA1			Marpolmon_MpmSA2_0012s1150.1		Marpolrud_Mp8g07420.1				Nymcol_rna-XM_031616715.1
N0.HOG0019506	OG0014627	n0									Camsin_rna-XM_028242344.1, Camsin_rna-XM_028234944.1, Camsin_rna-XM_028208396.1, Camsin_rna-XM_028252381.1, Camsin_rna-XM_028246121.1, Camsin_rna-XM_028246110.1			Cucmel_MELO3C030403.2.1														Medtru_MtrunA17Chr7g0248191									Sollyc_Solyc09g059840.1.1.ITAG2.4, Sollyc_Solyc09g064600.2.1.ITAG2.4
N0.HOG0019507	OG0014628	n0									Camsin_rna-XM_028209642.1			Cucmel_MELO3C020087.2.1, Cucmel_MELO3C028605.2.1, Cucmel_MELO3C032708.2.1, Cucmel_MELO3C033731.2.1, Cucmel_MELO3C031862.2.1, Cucmel_MELO3C033166.2.1, Cucmel_MELO3C032083.2.1						Helann_HanXRQChr15g0473891.r1.2.494, Helann_HanXRQChr02g0041021.r1.2.494
N0.HOG0019508	OG0014629	n0									Camsin_rna-XM_028210210.1, Camsin_rna-XM_028264991.1								Ginbil_Gb_06030, Ginbil_Gb_06031																		Sollyc_Solyc02g083220.1.1.ITAG2.4			Zeamay_Zm00008a022529_T01.v1.1, Zeamay_Zm00008a024928_T01.v1.1, Zeamay_Zm00008a024929_T01.v1.1, Zeamay_Zm00008a036786_T01.v1.1	Zosmar_Zosma49g00380.1.v2.2
N0.HOG0019509	OG0014630	n0									Camsin_rna-XM_028212201.1, Camsin_rna-XM_028264065.1, Camsin_rna-XM_028252244.1								Ginbil_Gb_01685, Ginbil_Gb_03646, Ginbil_Gb_08514, Ginbil_Gb_25477	Helann_HanXRQChr16g0529661.r1.2.494, Helann_HanXRQChr16g0529681.r1.2.494										Nelnuc_NNU_04751-RA
N0.HOG0019510	OG0014631	n0									Camsin_rna-XM_028268295.1, Camsin_rna-XM_028213217.1, Camsin_rna-XM_028250059.1		Cerric_rna-gnl|WGS_JAIKUY|Ceric.02G025000.1		Cycpan_CYCAS_029143				Ginbil_Gb_07021					Marpal_utg000040g0077721					Musacu_GSMUA_Achr6T02020_001.v1, Musacu_GSMUA_Achr3T17840_001.v1, Musacu_GSMUA_AchrUn_randomT25710_001.v1
N0.HOG0019511	OG0014632	n0									Camsin_rna-XM_028215103.1							Fonant_Foant_25330-RA		Helann_HanXRQChr01g0017651.r1.2.494		Isotai_Itaiw_v1_contig_878_t47960-RA.mRNA1, Isotai_Itaiw_v1_contig_878_t47960-RB.mRNA1								Nelnuc_NNU_18612-RA										Zeamay_Zm00008a039778_T01.v1.1, Zeamay_Zm00008a006712_T01.v1.1, Zeamay_Zm00008a031886_T01.v1.1, Zeamay_Zm00008a037192_T01.v1.1
N0.HOG0019512	OG0014633	n0									Camsin_rna-XM_028221703.1, Camsin_rna-XM_028253432.1, Camsin_rna-XM_028260932.1, Camsin_rna-XM_028218240.1, Camsin_rna-XM_028234961.1, Camsin_rna-XM_028249434.1, Camsin_rna-XM_028271531.1, Camsin_rna-XM_028219759.1																							Poptri_Potri.010G071300.1.v3.1			Sollyc_Solyc09g092060.1.1.ITAG2.4
N0.HOG0019513	OG0014634	n0									Camsin_rna-XM_028258642.1, Camsin_rna-XM_028260471.1, Camsin_rna-XM_028246005.1, Camsin_rna-XM_028218687.1			Cucmel_MELO3C032711.2.1, Cucmel_MELO3C033344.2.1								Isotai_Itaiw_v1_contig_858_t47932-RA.mRNA1, Isotai_Itaiw_v1_scaffold_54_t29860-RA.mRNA1							Musacu_GSMUA_Achr4T19580_001.v1												Zosmar_Zosma280g00120.1.v2.2
N0.HOG0019514	OG0014635	n0									Camsin_rna-XM_028227984.1, Camsin_rna-XM_028219270.1, Camsin_rna-XM_028218978.1, Camsin_rna-XM_028227979.1, Camsin_rna-XM_028254965.1, Camsin_rna-XM_028219227.1, Camsin_rna-XM_028254966.1, Camsin_rna-XM_028224515.1, Camsin_rna-XM_028245786.1, Camsin_rna-XM_028254963.1
N0.HOG0019515	OG0014636	n0									Camsin_rna-XM_028219923.1		Cerric_rna-gnl|WGS_JAIKUY|Ceric.11G010900.1, Cerric_rna-gnl|WGS_JAIKUY|Ceric.17G031700.1, Cerric_rna-gnl|WGS_JAIKUY|Ceric.17G031800.1, Cerric_rna-gnl|WGS_JAIKUY|Ceric.13G072200.1, Cerric_rna-gnl|WGS_JAIKUY|Ceric.21G063400.1, Cerric_rna-gnl|WGS_JAIKUY|Ceric.13G072000.1	Cucmel_MELO3C004383.2.1			Entsed_jg17470.t1																			Selmoe_15413.v1.91
N0.HOG0019516	OG0014637	n0									Camsin_rna-XM_028223711.1, Camsin_rna-XM_028220050.1, Camsin_rna-XM_028269624.1	Cerpur_rna-gnl|WGS_JACMSA|CepurR40.VG142900.1		Cucmel_MELO3C000868.2.1						Helann_HanXRQChr13g0425041.r1.2.494		Isotai_Itaiw_v1_scaffold_46_t27059-RA.mRNA1, Isotai_Itaiw_v1_scaffold_69_t33663-RA.mRNA1, Isotai_Itaiw_v1_scaffold_26_t18621-RA.mRNA1, Isotai_Itaiw_v1_scaffold_5_t05279-RA.mRNA1
N0.HOG0019517	OG0014638	n0									Camsin_rna-XM_028221100.1, Camsin_rna-XM_028254565.1					Daucar_DCAR_005526.v1.0.388				Helann_HanXRQChr11g0332451.r1.2.494								Medtru_MtrunA17Chr6g0453561, Medtru_MtrunA17Chr3g0084401, Medtru_MtrunA17Chr3g0084631, Medtru_MtrunA17Chr3g0098781, Medtru_MtrunA17Chr8g0361341						Poptri_Potri.001G414250.1.v3.1
N0.HOG0019518	OG0014639	n0									Camsin_rna-XM_028221499.1, Camsin_rna-XM_028232226.1					Daucar_DCAR_029528.v1.0.388				Helann_HanXRQChr09g0254221.r1.2.494													Phypat_PAC_32923484							Zeamay_Zm00008a015746_T01.v1.1, Zeamay_Zm00008a026801_T01.v1.1, Zeamay_Zm00008a006223_T01.v1.1, Zeamay_Zm00008a012868_T01.v1.1, Zeamay_Zm00008a008051_T01.v1.1
N0.HOG0019519	OG0014640	n0									Camsin_rna-XM_028234984.1, Camsin_rna-XM_028251851.1, Camsin_rna-XM_028221758.1, Camsin_rna-XM_028238122.1, Camsin_rna-XM_028245564.1, Camsin_rna-XM_028266792.1, Camsin_rna-XM_028259749.1, Camsin_rna-XM_028260178.1, Camsin_rna-XM_028267798.1, Camsin_rna-XM_028247718.1
N0.HOG0019520	OG0014641	n0									Camsin_rna-XM_028252610.1, Camsin_rna-XM_028221922.1				Cycpan_CYCAS_012929, Cycpan_CYCAS_006886, Cycpan_CYCAS_013457, Cycpan_CYCAS_010348, Cycpan_CYCAS_010349, Cycpan_CYCAS_025754						Hypcur_jg8854.t1	Isotai_Itaiw_v1_scaffold_87_t36332-RA.mRNA1
N0.HOG0019521	OG0014642	n0									Camsin_rna-XM_028261449.1, Camsin_rna-XM_028261448.1, Camsin_rna-XM_028235396.1, Camsin_rna-XM_028222824.1, Camsin_rna-XM_028264730.1																							Poptri_Potri.019G074000.1.v3.1, Poptri_Potri.019G074200.2.v3.1, Poptri_Potri.019G074101.1.v3.1, Poptri_Potri.019G074300.2.v3.1					Thecac_Thecc1EG011164t1.CGDv1.1
N0.HOG0019522	OG0014643	n0									Camsin_rna-XM_028224488.1													Marpal_utg000047g0083061					Musacu_GSMUA_AchrUn_randomT15120_001.v1							Selmoe_402086.v1.91, Selmoe_423213.v1.91				Zeamay_Zm00008a022411_T01.v1.1	Zosmar_Zosma209g00030.1.v2.2, Zosmar_Zosma82g00090.1.v2.2, Zosmar_Zosma31g00950.1.v2.2, Zosmar_Zosma59g00790.1.v2.2
N0.HOG0019523	OG0014644	n0									Camsin_rna-XM_028239976.1, Camsin_rna-XM_028231798.1, Camsin_rna-XM_028227423.1, Camsin_rna-XM_028251987.1									Helann_HanXRQChr01g0026451.r1.2.494, Helann_HanXRQChr02g0043791.r1.2.494, Helann_HanXRQChr02g0043801.r1.2.494		Isotai_Itaiw_v1_scaffold_49_t28244-RA.mRNA1, Isotai_Itaiw_v1_scaffold_3_t03061-RA.mRNA1, Isotai_Itaiw_v1_scaffold_37_t23686-RA.mRNA1
N0.HOG0019524	OG0014645	n0									Camsin_rna-XM_028254693.1, Camsin_rna-XM_028229326.1									Helann_HanXRQChr09g0262351.r1.2.494, Helann_HanXRQChr11g0325241.r1.2.494								Medtru_MtrunA17Chr4g0012881						Poptri_Potri.004G091800.4.v3.1, Poptri_Potri.017G123200.1.v3.1			Sollyc_Solyc00g076250.1.1.ITAG2.4, Sollyc_Solyc03g043600.1.1.ITAG2.4		Thecac_Thecc1EG045462t1.CGDv1.1
N0.HOG0019525	OG0014646	n0									Camsin_rna-XM_028229345.1, Camsin_rna-XM_028254736.1, Camsin_rna-XM_028260569.1																			Nelnuc_NNU_04395-RA, Nelnuc_NNU_07513-RA				Poptri_Potri.004G112600.2.v3.1, Poptri_Potri.017G102200.2.v3.1			Sollyc_Solyc03g114700.1.1.ITAG2.4		Thecac_Thecc1EG019028t1.CGDv1.1, Thecac_Thecc1EG014402t1.CGDv1.1
N0.HOG0019526	OG0014647	n0									Camsin_rna-XM_028230905.1																	Medtru_MtrunA17Chr5g0430861		Nelnuc_NNU_00600-RA							Sollyc_Solyc01g011220.1.1.ITAG2.4, Sollyc_Solyc01g011270.1.1.ITAG2.4, Sollyc_Solyc01g011300.1.1.ITAG2.4, Sollyc_Solyc01g011330.1.1.ITAG2.4, Sollyc_Solyc10g085760.1.1.ITAG2.4, Sollyc_Solyc09g059750.1.1.ITAG2.4, Sollyc_Solyc10g074780.1.1.ITAG2.4
N0.HOG0019527	OG0014648	n0									Camsin_rna-XM_028245731.1, Camsin_rna-XM_028242458.1, Camsin_rna-XM_028242466.1, Camsin_rna-XM_028230950.1, Camsin_rna-XM_028242467.1, Camsin_rna-XM_028266329.1, Camsin_rna-XM_028242454.1, Camsin_rna-XM_028231808.1																			Nelnuc_NNU_01286-RA				Poptri_Potri.010G031600.2.v3.1
N0.HOG0019528	OG0014649	n0									Camsin_rna-XM_028231904.1		Cerric_rna-gnl|WGS_JAIKUY|Ceric.01G099400.1					Fonant_Foant_24843-RA			Hypcur_jg7656.t1												Phypat_PAC_32977391	Poptri_Potri.015G065000.3.v3.1			Sollyc_Solyc03g058930.2.1.ITAG2.4	Sphfal_Sphfalx0310s0008.1.v0.5		Zeamay_Zm00008a012945_T01.v1.1, Zeamay_Zm00008a026103_T01.v1.1
N0.HOG0019529	OG0014650	n0									Camsin_rna-XM_028247214.1, Camsin_rna-XM_028234451.1, Camsin_rna-XM_028271514.1	Cerpur_rna-gnl|WGS_JACMSA|CepurR40.10G102800.1, Cerpur_rna-gnl|WGS_JACMSA|CepurR40.10G070300.1, Cerpur_rna-gnl|WGS_JACMSA|CepurR40.10G102700.1								Helann_HanXRQChr16g0519691.r1.2.494										Nelnuc_NNU_14479-RA										Zeamay_Zm00008a035019_T01.v1.1, Zeamay_Zm00008a036235_T01.v1.1
N0.HOG0019530	OG0014651	n0									Camsin_rna-XM_028235852.1								Ginbil_Gb_36528											Nelnuc_NNU_09077-RA, Nelnuc_NNU_09914-RA, Nelnuc_NNU_25045-RA, Nelnuc_NNU_17525-RA, Nelnuc_NNU_13160-RA, Nelnuc_NNU_19129-RA, Nelnuc_NNU_07224-RA, Nelnuc_NNU_10723-RA
N0.HOG0019531	OG0014652	n0									Camsin_rna-XM_028244596.1								Ginbil_Gb_35640									Medtru_MtrunA17Chr1g0191101, Medtru_MtrunA17Chr8g0357671						Poptri_Potri.001G441060.1.v3.1, Poptri_Potri.T097600.1.v3.1						Zeamay_Zm00008a001557_T01.v1.1, Zeamay_Zm00008a004826_T01.v1.1, Zeamay_Zm00008a018151_T01.v1.1, Zeamay_Zm00008a006446_T01.v1.1
N0.HOG0019532	OG0014653	n0									Camsin_rna-XM_028249223.1					Daucar_DCAR_003798.v1.0.388												Medtru_MtrunA17Chr2g0331831	Musacu_GSMUA_AchrUn_randomT08150_001.v1											Zeamay_Zm00008a000328_T01.v1.1, Zeamay_Zm00008a023119_T01.v1.1, Zeamay_Zm00008a003034_T01.v1.1, Zeamay_Zm00008a024845_T01.v1.1, Zeamay_Zm00008a034967_T01.v1.1, Zeamay_Zm00008a019675_T01.v1.1
N0.HOG0019533	OG0014654	n0									Camsin_rna-XM_028250557.1			Cucmel_MELO3C016997.2.1		Daucar_DCAR_025512.v1.0.388						Isotai_Itaiw_v1_scaffold_137_t40720-RA.mRNA1, Isotai_Itaiw_v1_scaffold_137_t40723-RA.mRNA1, Isotai_Itaiw_v1_scaffold_137_t40726-RA.mRNA1, Isotai_Itaiw_v1_scaffold_61_t31874-RA.mRNA1, Isotai_Itaiw_v1_scaffold_5_t05663-RA.mRNA1, Isotai_Itaiw_v1_scaffold_85_t36135-RA.mRNA1						Medtru_MtrunA17Chr2g0295311
N0.HOG0019534	OG0014655	n0									Camsin_rna-XM_028252736.1																	Medtru_MtrunA17Chr7g0241861, Medtru_MtrunA17Chr3g0106681		Nelnuc_NNU_00094-RA, Nelnuc_NNU_24936-RA, Nelnuc_NNU_18451-RA, Nelnuc_NNU_09854-RA, Nelnuc_NNU_15827-RA, Nelnuc_NNU_00095-RA, Nelnuc_NNU_25854-RA
N0.HOG0019535	OG0014656	n0									Camsin_rna-XM_028253500.1, Camsin_rna-XM_028259153.1																							Poptri_Potri.T108100.1.v3.1, Poptri_Potri.017G145500.1.v3.1, Poptri_Potri.T108700.1.v3.1, Poptri_Potri.T108532.1.v3.1, Poptri_Potri.017G145550.1.v3.1, Poptri_Potri.T108050.1.v3.1, Poptri_Potri.T108466.1.v3.1					Thecac_Thecc1EG021731t1.CGDv1.1
N0.HOG0019536	OG0014657	n0									Camsin_rna-XM_028255028.1																							Poptri_Potri.006G161300.1.v3.1, Poptri_Potri.003G094600.1.v3.1, Poptri_Potri.004G157900.1.v3.1, Poptri_Potri.002G207300.1.v3.1, Poptri_Potri.004G130100.1.v3.1, Poptri_Potri.013G151800.1.v3.1, Poptri_Potri.009G112900.1.v3.1						Zeamay_Zm00008a010899_T01.v1.1, Zeamay_Zm00008a010900_T01.v1.1
N0.HOG0019537	OG0014658	n0									Camsin_rna-XM_028263950.1			Cucmel_MELO3C004732.2.1						Helann_HanXRQChr10g0313871.r1.2.494, Helann_HanXRQChr10g0313941.r1.2.494, Helann_HanXRQChr10g0314051.r1.2.494					Marpolmon_MpmSA2_0035s0580.1			Medtru_MtrunA17Chr2g0321371	Musacu_GSMUA_Achr10T04760_001.v1	Nelnuc_NNU_19031-RA				Poptri_Potri.010G237732.1.v3.1
N0.HOG0019538	OG0014659	n0										Cerpur_rna-gnl|WGS_JACMSA|CepurR40.10G118500.1, Cerpur_rna-gnl|WGS_JACMSA|CepurR40.10G118000.1, Cerpur_rna-gnl|WGS_JACMSA|CepurR40.N038200.1, Cerpur_rna-gnl|WGS_JACMSA|CepurR40.10G022200.1, Cerpur_rna-gnl|WGS_JACMSA|CepurR40.11G153900.1, Cerpur_rna-gnl|WGS_JACMSA|CepurR40.10G025400.1, Cerpur_rna-gnl|WGS_JACMSA|CepurR40.10G025800.1, Cerpur_rna-gnl|WGS_JACMSA|CepurR40.11G136300.1, Cerpur_rna-gnl|WGS_JACMSA|CepurR40.12G136000.1					Entsed_jg20449.t1
N0.HOG0019539	OG0014660	n0										Cerpur_rna-gnl|WGS_JACMSA|CepurR40.10G044800.1					Entsed_jg16798.t1	Fonant_Foant_07478-RA			Hypcur_jg25311.t1					Marpolpol_MppBR5_0560s0120.1, Marpolpol_MppBR5_2434s0010.1	Marpolrud_Mp3g13560.1, Marpolrud_Mp4g02750.1						Phypat_PAC_32926854					Sphfal_Sphfalx0029s0077.1.v0.5
N0.HOG0019540	OG0014661	n0										Cerpur_rna-gnl|WGS_JACMSA|CepurR40.7G094700.1, Cerpur_rna-gnl|WGS_JACMSA|CepurR40.10G126000.1					Entsed_jg12721.t1	Fonant_Foant_05443-RA			Hypcur_jg9450.t1, Hypcur_jg10392.t1												Phypat_PAC_32927210, Phypat_PAC_32906242					Sphfal_Sphfalx0005s0192.1.v0.5, Sphfal_Sphfalx0021s0068.1.v0.5
N0.HOG0019541	OG0014662	n0										Cerpur_rna-gnl|WGS_JACMSA|CepurR40.10G129200.1, Cerpur_rna-gnl|WGS_JACMSA|CepurR40.7G096800.1											LuncruCUBG_jg16081.t1	Marpal_utg000052g0093361	Marpolmon_MpmSA2_0116s0070.1	Marpolpol_MppBR5_0048s0060.1	Marpolrud_Mp3g20980.1						Phypat_PAC_32913536			Selmoe_406061.v1.91		Sphfal_Sphfalx0155s0007.1.v0.5
N0.HOG0019542	OG0014663	n0										Cerpur_rna-gnl|WGS_JACMSA|CepurR40.5G003600.1, Cerpur_rna-gnl|WGS_JACMSA|CepurR40.11G010200.1					Entsed_jg20484.t1, Entsed_jg20485.t1, Entsed_jg21181.t1	Fonant_Foant_05345-RA			Hypcur_jg2935.t1												Phypat_PAC_32986188, Phypat_PAC_32980790					Sphfal_Sphfalx0071s0070.1.v0.5
N0.HOG0019543	OG0014664	n0										Cerpur_rna-gnl|WGS_JACMSA|CepurR40.11G033500.1						Fonant_Foant_03316-RA			Hypcur_jg10762.t1		LuncruCUBG_jg19233.t1	Marpal_utg000013g0035341	Marpolmon_MpmSA2_0031s0690.1	Marpolpol_MppBR5_0475s0080.1	Marpolrud_Mp2g02930.1						Phypat_PAC_32939182					Sphfal_Sphfalx0024s0093.1.v0.5
N0.HOG0019544	OG0014665	n0										Cerpur_rna-gnl|WGS_JACMSA|CepurR40.VG243600.1, Cerpur_rna-gnl|WGS_JACMSA|CepurR40.11G035600.1, Cerpur_rna-gnl|WGS_JACMSA|CepurR40.8G172500.1, Cerpur_rna-gnl|WGS_JACMSA|CepurR40.N023400.1, Cerpur_rna-gnl|WGS_JACMSA|CepurR40.3G050900.1					Entsed_jg9158.t1	Fonant_Foant_06896-RA			Hypcur_jg14499.t1												Phypat_PAC_32965254					Sphfal_Sphfalx0201s0010.1.v0.5
N0.HOG0019545	OG0014666	n0										Cerpur_rna-gnl|WGS_JACMSA|CepurR40.5G108800.1, Cerpur_rna-gnl|WGS_JACMSA|CepurR40.5G108900.1, Cerpur_rna-gnl|WGS_JACMSA|CepurR40.8G162300.1, Cerpur_rna-gnl|WGS_JACMSA|CepurR40.11G116100.1					Entsed_jg21120.t1, Entsed_jg11997.t1	Fonant_Foant_11175-RA			Hypcur_jg3019.t1, Hypcur_jg11238.t1												Phypat_PAC_32914587
N0.HOG0019546	OG0014667	n0										Cerpur_rna-gnl|WGS_JACMSA|CepurR40.11G125300.1					Entsed_jg21747.t1, Entsed_jg21751.t1, Entsed_jg20521.t1, Entsed_jg20518.t1	Fonant_Foant_17612-RA			Hypcur_jg515.t1, Hypcur_jg519.t1, Hypcur_jg3671.t1												Phypat_PAC_32975156
N0.HOG0019547	OG0014668	n0										Cerpur_rna-gnl|WGS_JACMSA|CepurR40.12G052300.1, Cerpur_rna-gnl|WGS_JACMSA|CepurR40.3G235000.1					Entsed_jg25300.t1, Entsed_jg21201.t1	Fonant_Foant_02045-RA, Fonant_Foant_06615-RA			Hypcur_jg7318.t1, Hypcur_jg2852.t1												Phypat_PAC_32909309					Sphfal_Sphfalx0369s0008.5.v0.5
N0.HOG0019548	OG0014669	n0										Cerpur_rna-gnl|WGS_JACMSA|CepurR40.3G200800.1, Cerpur_rna-gnl|WGS_JACMSA|CepurR40.12G068200.1, Cerpur_rna-gnl|WGS_JACMSA|CepurR40.12G068300.1					Entsed_jg8470.t1	Fonant_Foant_09474-RA			Hypcur_jg15117.t1												Phypat_PAC_32910591, Phypat_PAC_32945371, Phypat_PAC_32948564					Sphfal_Sphfalx0006s0390.1.v0.5
N0.HOG0019549	OG0014670	n0										Cerpur_rna-gnl|WGS_JACMSA|CepurR40.3G058900.1, Cerpur_rna-gnl|WGS_JACMSA|CepurR40.12G094000.1					Entsed_jg9286.t1	Fonant_Foant_07626-RA			Hypcur_jg14339.t1												Phypat_PAC_32909681, Phypat_PAC_32947149					Sphfal_Sphfalx0025s0154.1.v0.5, Sphfal_Sphfalx0022s0047.1.v0.5, Sphfal_Sphfalx0154s0019.1.v0.5
N0.HOG0019550	OG0014671	n0										Cerpur_rna-gnl|WGS_JACMSA|CepurR40.12G095700.1, Cerpur_rna-gnl|WGS_JACMSA|CepurR40.12G156000.1					Entsed_jg15023.t1, Entsed_jg9340.t1	Fonant_Foant_13733-RA, Fonant_Foant_06278-RA			Hypcur_jg16637.t1, Hypcur_jg14281.t1												Phypat_PAC_32945718, Phypat_PAC_32910536
N0.HOG0019551	OG0014672	n0										Cerpur_rna-gnl|WGS_JACMSA|CepurR40.9G023500.1, Cerpur_rna-gnl|WGS_JACMSA|CepurR40.12G137300.1					Entsed_jg1702.t1, Entsed_jg19525.t1, Entsed_jg19527.t1	Fonant_Foant_13120-RA, Fonant_Foant_07129-RA			Hypcur_jg19425.t1												Phypat_PAC_32933107, Phypat_PAC_32968207
N0.HOG0019552	OG0014673	n0										Cerpur_rna-gnl|WGS_JACMSA|CepurR40.3G175100.1, Cerpur_rna-gnl|WGS_JACMSA|CepurR40.12G157700.1					Entsed_jg19956.t1, Entsed_jg8777.t1	Fonant_Foant_07584-RA			Hypcur_jg17010.t1, Hypcur_jg14925.t1												Phypat_PAC_32945960, Phypat_PAC_32901562					Sphfal_Sphfalx0361s0012.1.v0.5
N0.HOG0019553	OG0014674	n0										Cerpur_rna-gnl|WGS_JACMSA|CepurR40.12G165400.1					Entsed_jg14357.t1	Fonant_Foant_06815-RA			Hypcur_jg11592.t1, Hypcur_jg17428.t1	Isotai_Itaiw_v1_scaffold_15_t11967-RA.mRNA1, Isotai_Itaiw_v1_scaffold_45_t26660-RA.mRNA1											Phypat_PAC_32963770					Sphfal_Sphfalx0204s0010.1.v0.5, Sphfal_Sphfalx0276s0010.1.v0.5
N0.HOG0019554	OG0014675	n0										Cerpur_rna-gnl|WGS_JACMSA|CepurR40.12G189100.1, Cerpur_rna-gnl|WGS_JACMSA|CepurR40.9G032700.1, Cerpur_rna-gnl|WGS_JACMSA|CepurR40.4G063700.1, Cerpur_rna-gnl|WGS_JACMSA|CepurR40.8G169700.1					Entsed_jg297.t1, Entsed_jg17682.t1	Fonant_Foant_06020-RA			Hypcur_jg6771.t1												Phypat_PAC_32933656, Phypat_PAC_32945644
N0.HOG0019555	OG0014676	n0										Cerpur_rna-gnl|WGS_JACMSA|CepurR40.1G014400.1					Entsed_jg10247.t1, Entsed_jg4373.t1				Hypcur_jg12611.t1, Hypcur_jg23791.t1												Phypat_PAC_32931582, Phypat_PAC_32940615, Phypat_PAC_32973286					Sphfal_Sphfalx0124s0042.1.v0.5, Sphfal_Sphfalx0228s0019.1.v0.5
N0.HOG0019556	OG0014677	n0										Cerpur_rna-gnl|WGS_JACMSA|CepurR40.3G106200.1, Cerpur_rna-gnl|WGS_JACMSA|CepurR40.3G106100.1, Cerpur_rna-gnl|WGS_JACMSA|CepurR40.3G106600.1, Cerpur_rna-gnl|WGS_JACMSA|CepurR40.1G030400.1, Cerpur_rna-gnl|WGS_JACMSA|CepurR40.6G197300.1, Cerpur_rna-gnl|WGS_JACMSA|CepurR40.9G050800.1, Cerpur_rna-gnl|WGS_JACMSA|CepurR40.1G028900.1, Cerpur_rna-gnl|WGS_JACMSA|CepurR40.8G128900.1, Cerpur_rna-gnl|WGS_JACMSA|CepurR40.8G129000.1, Cerpur_rna-gnl|WGS_JACMSA|CepurR40.8G129100.1
N0.HOG0019557	OG0014678	n0										Cerpur_rna-gnl|WGS_JACMSA|CepurR40.1G093600.3, Cerpur_rna-gnl|WGS_JACMSA|CepurR40.6G080200.1					Entsed_jg8026.t1	Fonant_Foant_10526-RA, Fonant_Foant_15493-RA			Hypcur_jg28920.t1												Phypat_PAC_32921520, Phypat_PAC_32960996					Sphfal_Sphfalx0057s0068.1.v0.5, Sphfal_Sphfalx0001s0374.1.v0.5
N0.HOG0019558	OG0014679	n0										Cerpur_rna-gnl|WGS_JACMSA|CepurR40.1G108800.1					Entsed_jg9979.t1, Entsed_jg13792.t1, Entsed_jg10554.t1	Fonant_Foant_08718-RA			Hypcur_jg13508.t1, Hypcur_jg12932.t1, Hypcur_jg13811.t1												Phypat_PAC_32930117, Phypat_PAC_32931302
N0.HOG0019559	OG0014680	n0										Cerpur_rna-gnl|WGS_JACMSA|CepurR40.4G082700.1, Cerpur_rna-gnl|WGS_JACMSA|CepurR40.1G116100.1					Entsed_jg4619.t1, Entsed_jg10731.t1	Fonant_Foant_07425-RA, Fonant_Foant_01891-RA			Hypcur_jg23526.t1, Hypcur_jg13140.t1												Phypat_PAC_32932577					Sphfal_Sphfalx0005s0277.1.v0.5
N0.HOG0019560	OG0014681	n0										Cerpur_rna-gnl|WGS_JACMSA|CepurR40.4G134400.1, Cerpur_rna-gnl|WGS_JACMSA|CepurR40.1G129400.1, Cerpur_rna-gnl|WGS_JACMSA|CepurR40.4G159800.1, Cerpur_rna-gnl|WGS_JACMSA|CepurR40.8G175900.1									Hypcur_jg6592.t1, Hypcur_jg13857.t1												Phypat_PAC_32932341, Phypat_PAC_32945936, Phypat_PAC_32929966, Phypat_PAC_32930518
N0.HOG0019561	OG0014682	n0										Cerpur_rna-gnl|WGS_JACMSA|CepurR40.1G163500.1, Cerpur_rna-gnl|WGS_JACMSA|CepurR40.4G142000.1					Entsed_jg10507.t1	Fonant_Foant_12226-RA, Fonant_Foant_12227-RA			Hypcur_jg12886.t1	Isotai_Itaiw_v1_scaffold_129_t40213-RA.mRNA1											Phypat_PAC_32931314, Phypat_PAC_32932277					Sphfal_Sphfalx0020s0040.1.v0.5
N0.HOG0019562	OG0014683	n0										Cerpur_rna-gnl|WGS_JACMSA|CepurR40.1G183600.1, Cerpur_rna-gnl|WGS_JACMSA|CepurR40.3G075500.1, Cerpur_rna-gnl|WGS_JACMSA|CepurR40.3G075300.1, Cerpur_rna-gnl|WGS_JACMSA|CepurR40.3G075600.1					Entsed_jg18485.t1	Fonant_Foant_22759-RA			Hypcur_jg19420.t1, Hypcur_jg25925.t1, Hypcur_jg5873.t1												Phypat_PAC_32958106
N0.HOG0019563	OG0014684	n0										Cerpur_rna-gnl|WGS_JACMSA|CepurR40.1G187600.1					Entsed_jg13282.t1, Entsed_jg13924.t1	Fonant_Foant_12991-RA, Fonant_Foant_03550-RA			Hypcur_jg9659.t1, Hypcur_jg9027.t1												Phypat_PAC_32943556, Phypat_PAC_32964241					Sphfal_Sphfalx0014s0094.1.v0.5
N0.HOG0019564	OG0014685	n0										Cerpur_rna-gnl|WGS_JACMSA|CepurR40.4G145900.2, Cerpur_rna-gnl|WGS_JACMSA|CepurR40.1G190500.1					Entsed_jg5301.t1	Fonant_Foant_21593-RA			Hypcur_jg22691.t1												Phypat_PAC_32919010, Phypat_PAC_32901851, Phypat_PAC_32942668					Sphfal_Sphfalx0029s0036.1.v0.5, Sphfal_Sphfalx0364s0005.1.v0.5
N0.HOG0019565	OG0014686	n0										Cerpur_rna-gnl|WGS_JACMSA|CepurR40.4G147000.1, Cerpur_rna-gnl|WGS_JACMSA|CepurR40.1G190800.1					Entsed_jg5306.t1, Entsed_jg12704.t1	Fonant_Foant_05030-RA, Fonant_Foant_15545-RA			Hypcur_jg22684.t1, Hypcur_jg10406.t1												Phypat_PAC_32973233, Phypat_PAC_32900020
N0.HOG0019566	OG0014687	n0										Cerpur_rna-gnl|WGS_JACMSA|CepurR40.1G222000.1, Cerpur_rna-gnl|WGS_JACMSA|CepurR40.4G160700.1					Entsed_jg11563.t1, Entsed_jg5375.t1	Fonant_Foant_03706-RA			Hypcur_jg22589.t1												Phypat_PAC_32943336					Sphfal_Sphfalx0126s0036.1.v0.5, Sphfal_Sphfalx0047s0065.1.v0.5, Sphfal_Sphfalx0330s0007.1.v0.5
N0.HOG0019567	OG0014688	n0										Cerpur_rna-gnl|WGS_JACMSA|CepurR40.1G253400.1					Entsed_jg12700.t1	Fonant_Foant_03653-RA			Hypcur_jg10409.t1		LuncruCUBG_jg3926.t1	Marpal_utg000013g0035201	Marpolmon_MpmSA2_0031s0600.1	Marpolpol_MppBR5_0156s0290.1	Marpolrud_Mp2g03020.1						Phypat_PAC_32943273
N0.HOG0019568	OG0014689	n0										Cerpur_rna-gnl|WGS_JACMSA|CepurR40.2G070200.1, Cerpur_rna-gnl|WGS_JACMSA|CepurR40.2G196100.1, Cerpur_rna-gnl|WGS_JACMSA|CepurR40.7G187600.1, Cerpur_rna-gnl|WGS_JACMSA|CepurR40.8G115000.1, Cerpur_rna-gnl|WGS_JACMSA|CepurR40.2G001100.1, Cerpur_rna-gnl|WGS_JACMSA|CepurR40.2G172600.1, Cerpur_rna-gnl|WGS_JACMSA|CepurR40.2G007400.1, Cerpur_rna-gnl|WGS_JACMSA|CepurR40.2G180600.1, Cerpur_rna-gnl|WGS_JACMSA|CepurR40.6G091000.1, Cerpur_rna-gnl|WGS_JACMSA|CepurR40.VG175200.1
N0.HOG0019569	OG0014690	n0										Cerpur_rna-gnl|WGS_JACMSA|CepurR40.3G055400.1, Cerpur_rna-gnl|WGS_JACMSA|CepurR40.2G012500.1					Entsed_jg23586.t1	Fonant_Foant_01303-RA			Hypcur_jg2529.t1												Phypat_PAC_32966058, Phypat_PAC_32947503, Phypat_PAC_32948629, Phypat_PAC_32961757					Sphfal_Sphfalx0021s0156.1.v0.5
N0.HOG0019570	OG0014691	n0										Cerpur_rna-gnl|WGS_JACMSA|CepurR40.2G059500.1, Cerpur_rna-gnl|WGS_JACMSA|CepurR40.2G059400.1, Cerpur_rna-gnl|WGS_JACMSA|CepurR40.7G091000.1, Cerpur_rna-gnl|WGS_JACMSA|CepurR40.7G089900.1, Cerpur_rna-gnl|WGS_JACMSA|CepurR40.7G087800.1					Entsed_jg6271.t1				Hypcur_jg26989.t1, Hypcur_jg26990.t1																	Sphfal_Sphfalx0064s0121.1.v0.5, Sphfal_Sphfalx0064s0124.1.v0.5
N0.HOG0019571	OG0014692	n0										Cerpur_rna-gnl|WGS_JACMSA|CepurR40.2G092600.1, Cerpur_rna-gnl|WGS_JACMSA|CepurR40.N046100.1					Entsed_jg17618.t1, Entsed_jg18809.t1, Entsed_jg9148.t1	Fonant_Foant_03110-RA, Fonant_Foant_07575-RA			Hypcur_jg5585.t1, Hypcur_jg14505.t1												Phypat_PAC_32984212
N0.HOG0019572	OG0014693	n0										Cerpur_rna-gnl|WGS_JACMSA|CepurR40.2G116100.1					Entsed_jg10362.t1, Entsed_jg1569.t1, Entsed_jg10191.t1, Entsed_jg10194.t1, Entsed_jg10274.t1, Entsed_jg24167.t1				Hypcur_jg8639.t1, Hypcur_jg53.t1, Hypcur_jg8512.t1
N0.HOG0019573	OG0014694	n0										Cerpur_rna-gnl|WGS_JACMSA|CepurR40.2G146400.1					Entsed_jg2628.t1, Entsed_jg9136.t1, Entsed_jg9134.t1, Entsed_jg8912.t1, Entsed_jg9132.t1				Hypcur_jg26161.t1, Hypcur_jg15116.t1, Hypcur_jg14514.t1, Hypcur_jg14516.t1
N0.HOG0019574	OG0014695	n0										Cerpur_rna-gnl|WGS_JACMSA|CepurR40.6G200500.1, Cerpur_rna-gnl|WGS_JACMSA|CepurR40.2G184800.1					Entsed_jg22166.t1	Fonant_Foant_07351-RA			Hypcur_jg942.t1, Hypcur_jg946.t1												Phypat_PAC_32970553, Phypat_PAC_32937519					Sphfal_Sphfalx0000s0169.1.v0.5, Sphfal_Sphfalx0091s0054.1.v0.5
N0.HOG0019575	OG0014696	n0										Cerpur_rna-gnl|WGS_JACMSA|CepurR40.9G033100.1, Cerpur_rna-gnl|WGS_JACMSA|CepurR40.9G054600.1, Cerpur_rna-gnl|WGS_JACMSA|CepurR40.2G208700.1					Entsed_jg1263.t1	Fonant_Foant_12664-RA, Fonant_Foant_05132-RA			Hypcur_jg18988.t1												Phypat_PAC_32968355, Phypat_PAC_32923901					Sphfal_Sphfalx0076s0018.1.v0.5
N0.HOG0019576	OG0014697	n0										Cerpur_rna-gnl|WGS_JACMSA|CepurR40.2G236500.1, Cerpur_rna-gnl|WGS_JACMSA|CepurR40.6G182800.1, Cerpur_rna-gnl|WGS_JACMSA|CepurR40.6G182900.1, Cerpur_rna-gnl|WGS_JACMSA|CepurR40.6G183000.1, Cerpur_rna-gnl|WGS_JACMSA|CepurR40.6G159700.1, Cerpur_rna-gnl|WGS_JACMSA|CepurR40.6G181200.1, Cerpur_rna-gnl|WGS_JACMSA|CepurR40.6G181000.1, Cerpur_rna-gnl|WGS_JACMSA|CepurR40.6G181400.1									Hypcur_jg25952.t1, Hypcur_jg434.t1
N0.HOG0019577	OG0014698	n0										Cerpur_rna-gnl|WGS_JACMSA|CepurR40.2G240800.1, Cerpur_rna-gnl|WGS_JACMSA|CepurR40.6G157000.1					Entsed_jg21879.t1, Entsed_jg6874.t1	Fonant_Foant_03725-RA, Fonant_Foant_19542-RA			Hypcur_jg658.t1, Hypcur_jg27680.t1												Phypat_PAC_32969117, Phypat_PAC_32937433
N0.HOG0019578	OG0014699	n0										Cerpur_rna-gnl|WGS_JACMSA|CepurR40.2G248800.1, Cerpur_rna-gnl|WGS_JACMSA|CepurR40.9G103900.1					Entsed_jg2153.t1, Entsed_jg2151.t1, Entsed_jg2155.t1				Hypcur_jg19892.t1, Hypcur_jg19893.t1, Hypcur_jg19890.t1, Hypcur_jg19894.t1, Hypcur_jg19895.t1
N0.HOG0019579	OG0014700	n0										Cerpur_rna-gnl|WGS_JACMSA|CepurR40.2G260900.1					Entsed_jg23571.t1	Fonant_Foant_01308-RA			Hypcur_jg2511.t1		LuncruCUBG_jg2384.t1	Marpal_utg000072g0121791	Marpolmon_MpmSA2_0226s0020.1	Marpolpol_MppBR5_0454s0020.1	Marpolrud_Mp4g04710.1						Phypat_PAC_32960697
N0.HOG0019580	OG0014701	n0										Cerpur_rna-gnl|WGS_JACMSA|CepurR40.3G005200.1					Entsed_jg9399.t1	Fonant_Foant_01774-RA			Hypcur_jg14226.t1		LuncruCUBG_jg4347.t1		Marpolmon_MpmSA2_0028s0120.1	Marpolpol_MppBR5_0190s0200.1	Marpolrud_Mp6g06200.1						Phypat_PAC_32966281		Sellep_maker-Contig_439-snap-gene-0.51-mRNA-1
N0.HOG0019581	OG0014702	n0										Cerpur_rna-gnl|WGS_JACMSA|CepurR40.3G062400.1, Cerpur_rna-gnl|WGS_JACMSA|CepurR40.8G166600.1					Entsed_jg21439.t1, Entsed_jg6190.t1, Entsed_jg916.t1, Entsed_jg6191.t1, Entsed_jg904.t1	Fonant_Foant_07580-RA			Hypcur_jg18449.t1, Hypcur_jg18461.t1
N0.HOG0019582	OG0014703	n0										Cerpur_rna-gnl|WGS_JACMSA|CepurR40.3G127400.1	Cerric_rna-gnl|WGS_JAIKUY|Ceric.12G031200.1, Cerric_rna-gnl|WGS_JAIKUY|Ceric.14G034400.1				Entsed_jg9205.t1	Fonant_Foant_09497-RA					LuncruCUBG_jg13426.t1		Marpolmon_MpmSA2_0059s0010.1	Marpolpol_MppBR5_0384s0080.1	Marpolrud_Mp5g04680.1						Phypat_PAC_32908576
N0.HOG0019583	OG0014704	n0										Cerpur_rna-gnl|WGS_JACMSA|CepurR40.3G182500.1					Entsed_jg19490.t1	Fonant_Foant_12661-RA			Hypcur_jg4780.t1												Phypat_PAC_32958724, Phypat_PAC_32922979, Phypat_PAC_32916687, Phypat_PAC_32934999, Phypat_PAC_32983213					Sphfal_Sphfalx0361s0013.1.v0.5
N0.HOG0019584	OG0014705	n0										Cerpur_rna-gnl|WGS_JACMSA|CepurR40.3G187300.1					Entsed_jg8675.t1				Hypcur_jg15030.t1												Phypat_PAC_32909587, Phypat_PAC_32963648		Sellep_snap_masked-Contig_21-processed-gene-1.3-mRNA-1	Selmoe_413496.v1.91		Sphfal_Sphfalx0080s0010.1.v0.5, Sphfal_Sphfalx0164s0003.1.v0.5, Sphfal_Sphfalx0046s0045.1.v0.5
N0.HOG0019585	OG0014706	n0										Cerpur_rna-gnl|WGS_JACMSA|CepurR40.5G008500.1, Cerpur_rna-gnl|WGS_JACMSA|CepurR40.4G181700.1, Cerpur_rna-gnl|WGS_JACMSA|CepurR40.4G143200.1, Cerpur_rna-gnl|WGS_JACMSA|CepurR40.4G163700.1, Cerpur_rna-gnl|WGS_JACMSA|CepurR40.4G163900.1, Cerpur_rna-gnl|WGS_JACMSA|CepurR40.3G198500.1, Cerpur_rna-gnl|WGS_JACMSA|CepurR40.3G230500.1, Cerpur_rna-gnl|WGS_JACMSA|CepurR40.4G177800.1					Entsed_jg23831.t1																Phypat_PAC_32928691
N0.HOG0019586	OG0014707	n0										Cerpur_rna-gnl|WGS_JACMSA|CepurR40.3G213500.1					Entsed_jg18083.t1, Entsed_jg3655.t1, Entsed_jg3656.t1, Entsed_jg11655.t1				Hypcur_jg14781.t1, Hypcur_jg6315.t1, Hypcur_jg11536.t1, Hypcur_jg28498.t1												Phypat_PAC_32923234
N0.HOG0019587	OG0014708	n0										Cerpur_rna-gnl|WGS_JACMSA|CepurR40.3G228800.1					Entsed_jg6595.t1, Entsed_jg11982.t1, Entsed_jg6596.t1																Phypat_PAC_32985846					Sphfal_Sphfalx0063s0096.1.v0.5, Sphfal_Sphfalx0211s0005.1.v0.5, Sphfal_Sphfalx0040s0053.1.v0.5, Sphfal_Sphfalx0040s0055.1.v0.5, Sphfal_Sphfalx0137s0053.1.v0.5
N0.HOG0019588	OG0014709	n0										Cerpur_rna-gnl|WGS_JACMSA|CepurR40.4G018200.1					Entsed_jg4081.t1	Fonant_Foant_03758-RA			Hypcur_jg24119.t1												Phypat_PAC_32918594, Phypat_PAC_32921641, Phypat_PAC_32929990, Phypat_PAC_32942433					Sphfal_Sphfalx0051s0115.1.v0.5, Sphfal_Sphfalx0079s0023.1.v0.5
N0.HOG0019589	OG0014710	n0										Cerpur_rna-gnl|WGS_JACMSA|CepurR40.4G178500.1																							Sellep_maker-Contig_19-snap-gene-5.69-mRNA-1, Sellep_snap_masked-Contig_19-processed-gene-5.25-mRNA-1, Sellep_snap_masked-Contig_2-processed-gene-3.23-mRNA-1, Sellep_maker-Contig_2-snap-gene-7.67-mRNA-1, Sellep_maker-Contig_5-snap-gene-1.66-mRNA-1, Sellep_maker-Contig_5-snap-gene-1.65-mRNA-1, Sellep_snap_masked-Contig_346-processed-gene-0.17-mRNA-1	Selmoe_420115.v1.91, Selmoe_428378.v1.91
N0.HOG0019590	OG0014711	n0										Cerpur_rna-gnl|WGS_JACMSA|CepurR40.5G008800.1, Cerpur_rna-gnl|WGS_JACMSA|CepurR40.5G008700.1					Entsed_jg24556.t1, Entsed_jg24550.t1	Fonant_Foant_04197-RA, Fonant_Foant_09819-RA			Hypcur_jg8190.t1, Hypcur_jg8193.t1	Isotai_Itaiw_v1_scaffold_5_t05099-RA.mRNA1, Isotai_Itaiw_v1_scaffold_5_t05116-RA.mRNA1
N0.HOG0019591	OG0014712	n0										Cerpur_rna-gnl|WGS_JACMSA|CepurR40.5G018300.1, Cerpur_rna-gnl|WGS_JACMSA|CepurR40.5G130100.1, Cerpur_rna-gnl|WGS_JACMSA|CepurR40.N026500.1					Entsed_jg1287.t1, Entsed_jg24525.t1	Fonant_Foant_09817-RA			Hypcur_jg19016.t1, Hypcur_jg8220.t1												Phypat_PAC_32976491, Phypat_PAC_32979568
N0.HOG0019592	OG0014713	n0										Cerpur_rna-gnl|WGS_JACMSA|CepurR40.5G075000.1						Fonant_Foant_09860-RA					LuncruCUBG_jg7869.t1, LuncruCUBG_jg7870.t1	Marpal_utg000023g0057861	Marpolmon_MpmSA2_0126s0200.1	Marpolpol_MppBR5_0077s0530.1	Marpolrud_Mp1g17670.1						Phypat_PAC_32984558					Sphfal_Sphfalx0163s0026.1.v0.5
N0.HOG0019593	OG0014714	n0										Cerpur_rna-gnl|WGS_JACMSA|CepurR40.7G101000.1, Cerpur_rna-gnl|WGS_JACMSA|CepurR40.5G111300.1					Entsed_jg17901.t1, Entsed_jg435.t1	Fonant_Foant_02906-RA, Fonant_Foant_14890-RA			Hypcur_jg6521.t1, Hypcur_jg17889.t1												Phypat_PAC_32911467, Phypat_PAC_32976671
N0.HOG0019594	OG0014715	n0										Cerpur_rna-gnl|WGS_JACMSA|CepurR40.5G149500.1, Cerpur_rna-gnl|WGS_JACMSA|CepurR40.5G149600.1					Entsed_jg24685.t1, Entsed_jg1168.t1	Fonant_Foant_02146-RA			Hypcur_jg7853.t1, Hypcur_jg18753.t1												Phypat_PAC_32980552, Phypat_PAC_32979119					Sphfal_Sphfalx0028s0117.1.v0.5
N0.HOG0019595	OG0014716	n0										Cerpur_rna-gnl|WGS_JACMSA|CepurR40.5G169600.1					Entsed_jg19946.t1, Entsed_jg8748.t1, Entsed_jg20986.t1, Entsed_jg138.t1, Entsed_jg25019.t1	Fonant_Foant_02728-RA			Hypcur_jg14958.t1, Hypcur_jg26864.t1, Hypcur_jg7412.t1
N0.HOG0019596	OG0014717	n0										Cerpur_rna-gnl|WGS_JACMSA|CepurR40.5G203100.1					Entsed_jg3404.t1, Entsed_jg25700.t1	Fonant_Foant_10138-RA, Fonant_Foant_10705-RA			Hypcur_jg21237.t1, Hypcur_jg6887.t1												Phypat_PAC_32976180, Phypat_PAC_32984917, Phypat_PAC_32951826
N0.HOG0019597	OG0014718	n0										Cerpur_rna-gnl|WGS_JACMSA|CepurR40.6G037400.1					Entsed_jg23375.t1, Entsed_jg7725.t1	Fonant_Foant_13657-RA			Hypcur_jg2192.t1, Hypcur_jg28489.t1												Phypat_PAC_32959940, Phypat_PAC_32907829					Sphfal_Sphfalx0006s0061.1.v0.5, Sphfal_Sphfalx0043s0137.1.v0.5
N0.HOG0019598	OG0014719	n0										Cerpur_rna-gnl|WGS_JACMSA|CepurR40.6G058100.1, Cerpur_rna-gnl|WGS_JACMSA|CepurR40.7G073800.1					Entsed_jg7506.t1, Entsed_jg23265.t1	Fonant_Foant_14456-RA			Hypcur_jg28665.t1												Phypat_PAC_32963005, Phypat_PAC_32906597, Phypat_PAC_32929118, Phypat_PAC_32913972
N0.HOG0019599	OG0014720	n0										Cerpur_rna-gnl|WGS_JACMSA|CepurR40.6G086800.1, Cerpur_rna-gnl|WGS_JACMSA|CepurR40.6G087000.1, Cerpur_rna-gnl|WGS_JACMSA|CepurR40.6G087100.1, Cerpur_rna-gnl|WGS_JACMSA|CepurR40.6G087200.1, Cerpur_rna-gnl|WGS_JACMSA|CepurR40.6G087300.1, Cerpur_rna-gnl|WGS_JACMSA|CepurR40.6G087400.1					Entsed_jg17820.t1, Entsed_jg21573.t1				Hypcur_jg6628.t1, Hypcur_jg317.t1
N0.HOG0019600	OG0014721	n0										Cerpur_rna-gnl|WGS_JACMSA|CepurR40.7G040900.1						Fonant_Foant_12327-RA, Fonant_Foant_11603-RA, Fonant_Foant_12326-RA			Hypcur_jg10842.t1												Phypat_PAC_32917545, Phypat_PAC_32952712, Phypat_PAC_32935534, Phypat_PAC_32939900, Phypat_PAC_32948576
N0.HOG0019601	OG0014722	n0										Cerpur_rna-gnl|WGS_JACMSA|CepurR40.8G005900.1					Entsed_jg23231.t1, Entsed_jg25540.t1, Entsed_jg4177.t1	Fonant_Foant_01041-RA, Fonant_Foant_09173-RA			Hypcur_jg2352.t1, Hypcur_jg23987.t1												Phypat_PAC_32981460, Phypat_PAC_32916226
N0.HOG0019602	OG0014723	n0										Cerpur_rna-gnl|WGS_JACMSA|CepurR40.8G041100.1					Entsed_jg20692.t1				Hypcur_jg3475.t1		LuncruCUBG_jg721.t1	Marpal_utg000030g0064311	Marpolmon_MpmSA2_0047s0240.1	Marpolpol_MppBR5_0024s0450.1	Marpolrud_Mp8g03450.1						Phypat_PAC_32916140					Sphfal_Sphfalx0238s0022.1.v0.5
N0.HOG0019603	OG0014724	n0										Cerpur_rna-gnl|WGS_JACMSA|CepurR40.8G063900.1									Hypcur_jg17543.t1, Hypcur_jg1069.t1, Hypcur_jg22528.t1, Hypcur_jg22515.t1, Hypcur_jg22526.t1, Hypcur_jg22520.t1, Hypcur_jg22527.t1, Hypcur_jg22523.t1, Hypcur_jg22883.t1
N0.HOG0019604	OG0014725	n0										Cerpur_rna-gnl|WGS_JACMSA|CepurR40.8G079300.1											LuncruCUBG_jg10794.t1, LuncruCUBG_jg10795.t1, LuncruCUBG_jg10933.t1, LuncruCUBG_jg19108.t1	Marpal_utg000012g0027611, Marpal_utg000156g0182541	Marpolmon_MpmSA2_0402s0020.1	Marpolpol_MppBR5_0427s0050.1	Marpolrud_Mp4g22360.1
N0.HOG0019605	OG0014726	n0										Cerpur_rna-gnl|WGS_JACMSA|CepurR40.8G170900.1					Entsed_jg20585.t1	Fonant_Foant_17782-RA			Hypcur_jg3596.t1												Phypat_PAC_32903273, Phypat_PAC_32982820, Phypat_PAC_32915485					Sphfal_Sphfalx0001s0080.1.v0.5, Sphfal_Sphfalx0023s0045.1.v0.5, Sphfal_Sphfalx0026s0121.1.v0.5
N0.HOG0019606	OG0014727	n0										Cerpur_rna-gnl|WGS_JACMSA|CepurR40.9G032500.1					Entsed_jg1268.t1, Entsed_jg19514.t1	Fonant_Foant_16152-RA, Fonant_Foant_08833-RA			Hypcur_jg18995.t1, Hypcur_jg4750.t1												Phypat_PAC_32970419, Phypat_PAC_32957305					Sphfal_Sphfalx0000s0016.1.v0.5
N0.HOG0019607	OG0014728	n0										Cerpur_rna-gnl|WGS_JACMSA|CepurR40.9G082200.1					Entsed_jg18439.t1, Entsed_jg18438.t1, Entsed_jg18447.t1, Entsed_jg18446.t1				Hypcur_jg5922.t1, Hypcur_jg5921.t1												Phypat_PAC_32931140, Phypat_PAC_32985837, Phypat_PAC_32922644
N0.HOG0019608	OG0014729	n0										Cerpur_rna-gnl|WGS_JACMSA|CepurR40.9G128500.1, Cerpur_rna-gnl|WGS_JACMSA|CepurR40.9G118000.1, Cerpur_rna-gnl|WGS_JACMSA|CepurR40.9G118200.1					Entsed_jg1067.t1, Entsed_jg1069.t1	Fonant_Foant_11861-RA			Hypcur_jg18633.t1, Hypcur_jg18636.t1												Phypat_PAC_32967974, Phypat_PAC_32968226
N0.HOG0019609	OG0014730	n0										Cerpur_rna-gnl|WGS_JACMSA|CepurR40.9G127800.1						Fonant_Foant_22743-RA, Fonant_Foant_05392-RA, Fonant_Foant_06490-RA, Fonant_Foant_16963-RA			Hypcur_jg23461.t1							Medtru_MtrunA17Chr1g0157221					Phypat_PAC_32949946					Sphfal_Sphfalx0123s0053.1.v0.5		Zeamay_Zm00008a020781_T01.v1.1
N0.HOG0019610	OG0014731	n0										Cerpur_rna-gnl|WGS_JACMSA|CepurR40.N031300.1		Cucmel_MELO3C013637.2.1											Marpolmon_MpmSA2_0309s0270.1	Marpolpol_MppBR5_0638s0040.1			Musacu_GSMUA_Achr4T08750_001.v1, Musacu_GSMUA_Achr1T04680_001.v1					Poptri_Potri.012G116600.1.v3.1, Poptri_Potri.012G117001.1.v3.1, Poptri_Potri.012G116151.1.v3.1, Poptri_Potri.T123400.1.v3.1
N0.HOG0019611	OG0014732	n0										Cerpur_rna-gnl|WGS_JACMSA|CepurR40.VG162800.1			Cycpan_CYCAS_021862, Cycpan_CYCAS_018474, Cycpan_CYCAS_031412										Marpolmon_MpmSA2_0329s0220.1	Marpolpol_MppBR5_1260s0010.1	Marpolrud_Mp8g18240.1			Nelnuc_NNU_05307-RA											Zosmar_Zosma3083g00010.1.v2.2, Zosmar_Zosma3083g00020.1.v2.2
N0.HOG0019612	OG0014733	n0										Cerpur_rna-gnl|WGS_JACMSA|CepurR40.VG263300.1																					Phypat_PAC_32981354, Phypat_PAC_32960713, Phypat_PAC_32922620, Phypat_PAC_32976214, Phypat_PAC_32923437, Phypat_PAC_32958434, Phypat_PAC_32984739, Phypat_PAC_32902284, Phypat_PAC_32910769
N0.HOG0019613	OG0014734	n0											Cerric_rna-gnl|WGS_JAIKUY|Ceric.06G024500.1																	Nelnuc_NNU_24348-RA, Nelnuc_NNU_06747-RA				Poptri_Potri.013G020900.1.v3.1, Poptri_Potri.005G030626.1.v3.1, Poptri_Potri.005G030800.1.v3.1, Poptri_Potri.005G030555.1.v3.1, Poptri_Potri.005G031300.1.v3.1, Poptri_Potri.T049600.1.v3.1, Poptri_Potri.005G031700.1.v3.1
N0.HOG0019614	OG0014735	n0											Cerric_rna-gnl|WGS_JAIKUY|Ceric.06G047900.1					Fonant_Foant_04501-RA					LuncruCUBG_jg7181.t1		Marpolmon_MpmSA2_0186s0110.1	Marpolpol_MppBR5_0133s0320.1	Marpolrud_Mp1g08620.1						Phypat_PAC_32960199, Phypat_PAC_32968766, Phypat_PAC_32937137					Sphfal_Sphfalx0031s0080.1.v0.5
N0.HOG0019615	OG0014736	n0											Cerric_rna-gnl|WGS_JAIKUY|Ceric.25G046300.1, Cerric_rna-gnl|WGS_JAIKUY|Ceric.25G046400.1, Cerric_rna-gnl|WGS_JAIKUY|Ceric.25G046800.1, Cerric_rna-gnl|WGS_JAIKUY|Ceric.07G003600.1, Cerric_rna-gnl|WGS_JAIKUY|Ceric.07G003800.1, Cerric_rna-gnl|WGS_JAIKUY|Ceric.1Z208400.1, Cerric_rna-gnl|WGS_JAIKUY|Ceric.25G046500.1, Cerric_rna-gnl|WGS_JAIKUY|Ceric.25G046600.1, Cerric_rna-gnl|WGS_JAIKUY|Ceric.25G046200.1, Cerric_rna-gnl|WGS_JAIKUY|Ceric.25G046700.1
N0.HOG0019616	OG0014737	n0											Cerric_rna-gnl|WGS_JAIKUY|Ceric.10G017000.1, Cerric_rna-gnl|WGS_JAIKUY|Ceric.1Z159400.1, Cerric_rna-gnl|WGS_JAIKUY|Ceric.10G016700.1, Cerric_rna-gnl|WGS_JAIKUY|Ceric.16G064400.1, Cerric_rna-gnl|WGS_JAIKUY|Ceric.10G080400.1, Cerric_rna-gnl|WGS_JAIKUY|Ceric.10G080600.1, Cerric_rna-gnl|WGS_JAIKUY|Ceric.10G080800.1, Cerric_rna-gnl|WGS_JAIKUY|Ceric.1Z108900.1, Cerric_rna-gnl|WGS_JAIKUY|Ceric.10G016400.1, Cerric_rna-gnl|WGS_JAIKUY|Ceric.10G016900.1
N0.HOG0019617	OG0014738	n0											Cerric_rna-gnl|WGS_JAIKUY|Ceric.10G053600.1, Cerric_rna-gnl|WGS_JAIKUY|Ceric.10G053800.1, Cerric_rna-gnl|WGS_JAIKUY|Ceric.10G053700.1, Cerric_rna-gnl|WGS_JAIKUY|Ceric.10G053400.1, Cerric_rna-gnl|WGS_JAIKUY|Ceric.10G053500.1, Cerric_rna-gnl|WGS_JAIKUY|Ceric.27G058400.1, Cerric_rna-gnl|WGS_JAIKUY|Ceric.27G058200.1, Cerric_rna-gnl|WGS_JAIKUY|Ceric.27G058500.1, Cerric_rna-gnl|WGS_JAIKUY|Ceric.27G058700.1, Cerric_rna-gnl|WGS_JAIKUY|Ceric.27G058800.1
N0.HOG0019618	OG0014739	n0											Cerric_rna-gnl|WGS_JAIKUY|Ceric.10G079500.1		Cycpan_CYCAS_026034, Cycpan_CYCAS_004156				Ginbil_Gb_01266			Isotai_Itaiw_v1_scaffold_1_t00135-RA.mRNA1, Isotai_Itaiw_v1_scaffold_40_t24799-RC.mRNA1												Poptri_Potri.012G124001.1.v3.1, Poptri_Potri.015G123550.1.v3.1, Poptri_Potri.T176001.1.v3.1							Zosmar_Zosma8767g00010.1.v2.2
N0.HOG0019619	OG0014740	n0											Cerric_rna-gnl|WGS_JAIKUY|Ceric.16G040200.1, Cerric_rna-gnl|WGS_JAIKUY|Ceric.16G040300.1, Cerric_rna-gnl|WGS_JAIKUY|Ceric.15G013400.1, Cerric_rna-gnl|WGS_JAIKUY|Ceric.16G039800.1, Cerric_rna-gnl|WGS_JAIKUY|Ceric.1Z203400.1, Cerric_rna-gnl|WGS_JAIKUY|Ceric.16G040000.1, Cerric_rna-gnl|WGS_JAIKUY|Ceric.34G016400.1, Cerric_rna-gnl|WGS_JAIKUY|Ceric.21G078800.1, Cerric_rna-gnl|WGS_JAIKUY|Ceric.1Z083100.1, Cerric_rna-gnl|WGS_JAIKUY|Ceric.36G063700.1
N0.HOG0019620	OG0014741	n0											Cerric_rna-gnl|WGS_JAIKUY|Ceric.16G015400.1, Cerric_rna-gnl|WGS_JAIKUY|Ceric.1Z180600.1, Cerric_rna-gnl|WGS_JAIKUY|Ceric.16G019400.1, Cerric_rna-gnl|WGS_JAIKUY|Ceric.21G035000.1, Cerric_rna-gnl|WGS_JAIKUY|Ceric.21G035100.1, Cerric_rna-gnl|WGS_JAIKUY|Ceric.16G015100.1, Cerric_rna-gnl|WGS_JAIKUY|Ceric.16G015200.1, Cerric_rna-gnl|WGS_JAIKUY|Ceric.16G015000.1, Cerric_rna-gnl|WGS_JAIKUY|Ceric.16G014700.1, Cerric_rna-gnl|WGS_JAIKUY|Ceric.16G014800.1
N0.HOG0019621	OG0014742	n0											Cerric_rna-gnl|WGS_JAIKUY|Ceric.1Z152700.1, Cerric_rna-gnl|WGS_JAIKUY|Ceric.1Z153300.1, Cerric_rna-gnl|WGS_JAIKUY|Ceric.1Z249600.1, Cerric_rna-gnl|WGS_JAIKUY|Ceric.18G001600.1, Cerric_rna-gnl|WGS_JAIKUY|Ceric.1Z244200.1, Cerric_rna-gnl|WGS_JAIKUY|Ceric.1Z188700.1, Cerric_rna-gnl|WGS_JAIKUY|Ceric.1Z266700.1, Cerric_rna-gnl|WGS_JAIKUY|Ceric.1Z188600.1, Cerric_rna-gnl|WGS_JAIKUY|Ceric.1Z153200.1, Cerric_rna-gnl|WGS_JAIKUY|Ceric.1Z244100.1
N0.HOG0019622	OG0014743	n0											Cerric_rna-gnl|WGS_JAIKUY|Ceric.1Z145600.1							Helann_HanXRQChr15g0476511.r1.2.494										Nelnuc_NNU_22935-RA										Zeamay_Zm00008a011482_T01.v1.1, Zeamay_Zm00008a010204_T01.v1.1, Zeamay_Zm00008a011089_T01.v1.1, Zeamay_Zm00008a011296_T01.v1.1, Zeamay_Zm00008a008166_T01.v1.1, Zeamay_Zm00008a020513_T01.v1.1, Zeamay_Zm00008a027216_T01.v1.1
N0.HOG0019623	OG0014744	n0											Cerric_rna-gnl|WGS_JAIKUY|Ceric.34G012400.1, Cerric_rna-gnl|WGS_JAIKUY|Ceric.34G012200.1, Cerric_rna-gnl|WGS_JAIKUY|Ceric.1Z212500.1, Cerric_rna-gnl|WGS_JAIKUY|Ceric.34G012300.1, Cerric_rna-gnl|WGS_JAIKUY|Ceric.34G012700.1, Cerric_rna-gnl|WGS_JAIKUY|Ceric.1Z212400.1, Cerric_rna-gnl|WGS_JAIKUY|Ceric.34G012500.1, Cerric_rna-gnl|WGS_JAIKUY|Ceric.34G012600.1, Cerric_rna-gnl|WGS_JAIKUY|Ceric.34G012800.1, Cerric_rna-gnl|WGS_JAIKUY|Ceric.34G012000.1
N0.HOG0019624	OG0014745	n0											Cerric_rna-gnl|WGS_JAIKUY|Ceric.1Z257500.1		Cycpan_CYCAS_022050		Entsed_jg23859.t1		Ginbil_Gb_13147, Ginbil_Gb_34974, Ginbil_Gb_30648, Ginbil_Gb_14059, Ginbil_Gb_38406, Ginbil_Gb_19262, Ginbil_Gb_05555
N0.HOG0019625	OG0014746	n0												Cucmel_MELO3C000262.2.1, Cucmel_MELO3C000439.2.1						Helann_HanXRQChr06g0176441.r1.2.494								Medtru_MtrunA17Chr8g0385161, Medtru_MtrunA17Chr8g0385131, Medtru_MtrunA17Chr8g0385181, Medtru_MtrunA17Chr8g0385141, Medtru_MtrunA17Chr8g0385171, Medtru_MtrunA17Chr7g0274881										Sphfal_Sphfalx0027s0168.1.v0.5
N0.HOG0019626	OG0014747	n0												Cucmel_MELO3C028171.2.1, Cucmel_MELO3C028266.2.1, Cucmel_MELO3C028233.2.1, Cucmel_MELO3C001295.2.1, Cucmel_MELO3C028267.2.1, Cucmel_MELO3C028292.2.1, Cucmel_MELO3C028256.2.1, Cucmel_MELO3C014264.2.1, Cucmel_MELO3C027927.2.1, Cucmel_MELO3C035013.2.1
N0.HOG0019627	OG0014748	n0												Cucmel_MELO3C001354.2.1	Cycpan_CYCAS_006380, Cycpan_CYCAS_006377, Cycpan_CYCAS_006335, Cycpan_CYCAS_006387, Cycpan_CYCAS_006337, Cycpan_CYCAS_006336, Cycpan_CYCAS_006339							Isotai_Itaiw_v1_scaffold_15_t12087-RA.mRNA1															Sollyc_Solyc11g073310.1.1.ITAG2.4
N0.HOG0019628	OG0014749	n0												Cucmel_MELO3C028164.2.1, Cucmel_MELO3C028538.2.1, Cucmel_MELO3C001368.2.1, Cucmel_MELO3C028428.2.1, Cucmel_MELO3C025360.2.1, Cucmel_MELO3C027948.2.1, Cucmel_MELO3C034893.2.1, Cucmel_MELO3C028172.2.1, Cucmel_MELO3C001806.2.1, Cucmel_MELO3C028054.2.1
N0.HOG0019629	OG0014750	n0												Cucmel_MELO3C029546.2.1, Cucmel_MELO3C029659.2.1, Cucmel_MELO3C029007.2.1, Cucmel_MELO3C033952.2.1, Cucmel_MELO3C027736.2.1, Cucmel_MELO3C001902.2.1, Cucmel_MELO3C028523.2.1, Cucmel_MELO3C031487.2.1, Cucmel_MELO3C027872.2.1, Cucmel_MELO3C034120.2.1
N0.HOG0019630	OG0014751	n0												Cucmel_MELO3C010702.2.1, Cucmel_MELO3C016058.2.1, Cucmel_MELO3C002846.2.1, Cucmel_MELO3C014811.2.1, Cucmel_MELO3C035492.2.1, Cucmel_MELO3C017717.2.1, Cucmel_MELO3C035481.2.1, Cucmel_MELO3C017718.2.1, Cucmel_MELO3C015080.2.1										Marpal_utg000052g0092901
N0.HOG0019631	OG0014752	n0												Cucmel_MELO3C004150.2.1																	Nymcol_rna-XM_031628144.1								Thecac_Thecc1EG026381t1.CGDv1.1, Thecac_Thecc1EG014244t1.CGDv1.1, Thecac_Thecc1EG001554t1.CGDv1.1, Thecac_Thecc1EG019488t1.CGDv1.1, Thecac_Thecc1EG028021t1.CGDv1.1, Thecac_Thecc1EG003996t1.CGDv1.1, Thecac_Thecc1EG014245t1.CGDv1.1, Thecac_Thecc1EG040338t1.CGDv1.1
N0.HOG0019632	OG0014753	n0												Cucmel_MELO3C019984.2.1, Cucmel_MELO3C020717.2.1, Cucmel_MELO3C033390.2.1, Cucmel_MELO3C018296.2.1, Cucmel_MELO3C025520.2.1, Cucmel_MELO3C035385.2.1, Cucmel_MELO3C008603.2.1, Cucmel_MELO3C030476.2.1, Cucmel_MELO3C019558.2.1, Cucmel_MELO3C005048.2.1
N0.HOG0019633	OG0014754	n0												Cucmel_MELO3C031116.2.1, Cucmel_MELO3C030519.2.1, Cucmel_MELO3C010281.2.1, Cucmel_MELO3C034769.2.1, Cucmel_MELO3C035683.2.1, Cucmel_MELO3C034148.2.1, Cucmel_MELO3C030549.2.1, Cucmel_MELO3C030567.2.1, Cucmel_MELO3C015662.2.1, Cucmel_MELO3C034638.2.1
N0.HOG0019634	OG0014755	n0												Cucmel_MELO3C013574.2.1, Cucmel_MELO3C015095.2.1, Cucmel_MELO3C029478.2.1, Cucmel_MELO3C034184.2.1, Cucmel_MELO3C015083.2.1, Cucmel_MELO3C025313.2.1, Cucmel_MELO3C028636.2.1, Cucmel_MELO3C029361.2.1, Cucmel_MELO3C023971.2.1, Cucmel_MELO3C029893.2.1
N0.HOG0019635	OG0014756	n0												Cucmel_MELO3C015971.2.1, Cucmel_MELO3C015967.2.1, Cucmel_MELO3C015969.2.1, Cucmel_MELO3C015972.2.1, Cucmel_MELO3C015968.2.1, Cucmel_MELO3C015973.2.1, Cucmel_MELO3C015976.2.1, Cucmel_MELO3C015990.2.1, Cucmel_MELO3C015979.2.1, Cucmel_MELO3C015980.2.1
N0.HOG0019636	OG0014757	n0												Cucmel_MELO3C021069.2.1	Cycpan_CYCAS_019490																			Poptri_Potri.T151400.2.v3.1						Zeamay_Zm00008a033420_T01.v1.1, Zeamay_Zm00008a003755_T01.v1.1, Zeamay_Zm00008a033611_T01.v1.1, Zeamay_Zm00008a033612_T01.v1.1, Zeamay_Zm00008a006457_T01.v1.1, Zeamay_Zm00008a022099_T01.v1.1	Zosmar_Zosma191g00100.1.v2.2
N0.HOG0019637	OG0014758	n0												Cucmel_MELO3C022323.2.1, Cucmel_MELO3C022324.2.1, Cucmel_MELO3C022325.2.1, Cucmel_MELO3C035705.2.1														Medtru_MtrunA17Chr2g0324581, Medtru_MtrunA17Chr2g0324591, Medtru_MtrunA17Chr2g0324661, Medtru_MtrunA17Chr2g0324691						Poptri_Potri.013G130500.1.v3.1					Thecac_Thecc1EG020218t1.CGDv1.1
N0.HOG0019638	OG0014759	n0												Cucmel_MELO3C022945.2.1																							Sollyc_Solyc07g052900.1.1.ITAG2.4, Sollyc_Solyc07g052870.1.1.ITAG2.4, Sollyc_Solyc07g052830.2.1.ITAG2.4, Sollyc_Solyc07g052820.1.1.ITAG2.4, Sollyc_Solyc07g052750.1.1.ITAG2.4, Sollyc_Solyc07g052860.1.1.ITAG2.4, Sollyc_Solyc07g052760.1.1.ITAG2.4, Sollyc_Solyc07g052740.2.1.ITAG2.4		Thecac_Thecc1EG007789t1.CGDv1.1
N0.HOG0019639	OG0014760	n0												Cucmel_MELO3C029591.2.1, Cucmel_MELO3C030860.2.1, Cucmel_MELO3C027575.2.1, Cucmel_MELO3C032291.2.1, Cucmel_MELO3C032175.2.1, Cucmel_MELO3C033838.2.1, Cucmel_MELO3C030134.2.1, Cucmel_MELO3C030086.2.1, Cucmel_MELO3C031967.2.1, Cucmel_MELO3C033909.2.1
N0.HOG0019640	OG0014761	n0												Cucmel_MELO3C034854.2.1, Cucmel_MELO3C028995.2.1, Cucmel_MELO3C035590.2.1, Cucmel_MELO3C030158.2.1, Cucmel_MELO3C034513.2.1, Cucmel_MELO3C032105.2.1, Cucmel_MELO3C034418.2.1, Cucmel_MELO3C030984.2.1, Cucmel_MELO3C030931.2.1, Cucmel_MELO3C032018.2.1
N0.HOG0019641	OG0014762	n0												Cucmel_MELO3C032290.2.1, Cucmel_MELO3C034392.2.1, Cucmel_MELO3C033347.2.1, Cucmel_MELO3C030434.2.1, Cucmel_MELO3C033665.2.1, Cucmel_MELO3C031877.2.1, Cucmel_MELO3C033326.2.1, Cucmel_MELO3C033470.2.1, Cucmel_MELO3C030261.2.1, Cucmel_MELO3C033879.2.1
N0.HOG0019642	OG0014763	n0												Cucmel_MELO3C032755.2.1																										Zeamay_Zm00008a008622_T01.v1.1, Zeamay_Zm00008a029958_T01.v1.1, Zeamay_Zm00008a011623_T01.v1.1, Zeamay_Zm00008a040005_T01.v1.1, Zeamay_Zm00008a007833_T01.v1.1, Zeamay_Zm00008a001333_T01.v1.1, Zeamay_Zm00008a011741_T01.v1.1, Zeamay_Zm00008a011204_T01.v1.1, Zeamay_Zm00008a031058_T01.v1.1
N0.HOG0019643	OG0014764	n0													Cycpan_CYCAS_001421, Cycpan_CYCAS_002429, Cycpan_CYCAS_010121, Cycpan_CYCAS_030688, Cycpan_CYCAS_018268, Cycpan_CYCAS_020002, Cycpan_CYCAS_005396, Cycpan_CYCAS_009074, Cycpan_CYCAS_002757, Cycpan_CYCAS_003670
N0.HOG0019644	OG0014765	n0													Cycpan_CYCAS_021986, Cycpan_CYCAS_002021, Cycpan_CYCAS_019888		Entsed_jg17173.t1				Hypcur_jg25805.t1	Isotai_Itaiw_v1_scaffold_58_t30836-RA.mRNA1, Isotai_Itaiw_v1_scaffold_10_t08892-RA.mRNA1, Isotai_Itaiw_v1_scaffold_10_t08892-RB.mRNA1, Isotai_Itaiw_v1_contig_19_t42890-RA.mRNA1, Isotai_Itaiw_v1_scaffold_20_t14812-RA.mRNA1
N0.HOG0019645	OG0014766	n0													Cycpan_CYCAS_009975, Cycpan_CYCAS_009976, Cycpan_CYCAS_009974, Cycpan_CYCAS_003024, Cycpan_CYCAS_005790, Cycpan_CYCAS_010298, Cycpan_CYCAS_022898, Cycpan_CYCAS_022899, Cycpan_CYCAS_022900, Cycpan_CYCAS_010297
N0.HOG0019646	OG0014767	n0													Cycpan_CYCAS_003167, Cycpan_CYCAS_003166, Cycpan_CYCAS_003168, Cycpan_CYCAS_009789, Cycpan_CYCAS_009791, Cycpan_CYCAS_005924				Ginbil_Gb_31407, Ginbil_Gb_19517, Ginbil_Gb_31785, Ginbil_Gb_39491
N0.HOG0019647	OG0014768	n0													Cycpan_CYCAS_003312, Cycpan_CYCAS_023601, Cycpan_CYCAS_003313, Cycpan_CYCAS_003314, Cycpan_CYCAS_003310, Cycpan_CYCAS_003307				Ginbil_Gb_17871, Ginbil_Gb_17873, Ginbil_Gb_17872, Ginbil_Gb_41271
N0.HOG0019648	OG0014769	n0													Cycpan_CYCAS_010404, Cycpan_CYCAS_023083, Cycpan_CYCAS_027336, Cycpan_CYCAS_030689, Cycpan_CYCAS_017207, Cycpan_CYCAS_026972, Cycpan_CYCAS_009851, Cycpan_CYCAS_024083, Cycpan_CYCAS_003308, Cycpan_CYCAS_017700
N0.HOG0019649	OG0014770	n0													Cycpan_CYCAS_003627, Cycpan_CYCAS_003612				Ginbil_Gb_26253, Ginbil_Gb_34277, Ginbil_Gb_19488, Ginbil_Gb_19489, Ginbil_Gb_01863, Ginbil_Gb_30610, Ginbil_Gb_19486, Ginbil_Gb_19487
N0.HOG0019650	OG0014771	n0													Cycpan_CYCAS_004720								LuncruCUBG_jg11006.t1	Marpal_utg000035g0070411	Marpolmon_MpmSA2_0010s0900.1	Marpolpol_MppBR5_0138s0340.1	Marpolrud_Mp5g13950.1											Sphfal_Sphfalx0055s0070.1.v0.5, Sphfal_Sphfalx0024s0162.1.v0.5, Sphfal_Sphfalx0011s0211.1.v0.5, Sphfal_Sphfalx0104s0039.1.v0.5
N0.HOG0019651	OG0014772	n0													Cycpan_CYCAS_009105, Cycpan_CYCAS_020844, Cycpan_CYCAS_028013, Cycpan_CYCAS_004931, Cycpan_CYCAS_008162, Cycpan_CYCAS_010863, Cycpan_CYCAS_031155, Cycpan_CYCAS_027254, Cycpan_CYCAS_009684, Cycpan_CYCAS_019796
N0.HOG0019652	OG0014773	n0													Cycpan_CYCAS_005482, Cycpan_CYCAS_025491, Cycpan_CYCAS_005483, Cycpan_CYCAS_005488, Cycpan_CYCAS_005485, Cycpan_CYCAS_005487, Cycpan_CYCAS_005486, Cycpan_CYCAS_005484, Cycpan_CYCAS_005489				Ginbil_Gb_32003
N0.HOG0019653	OG0014774	n0													Cycpan_CYCAS_017812, Cycpan_CYCAS_017813, Cycpan_CYCAS_006681, Cycpan_CYCAS_015324, Cycpan_CYCAS_032232, Cycpan_CYCAS_017814, Cycpan_CYCAS_017811, Cycpan_CYCAS_017809, Cycpan_CYCAS_017808, Cycpan_CYCAS_017810
N0.HOG0019654	OG0014775	n0													Cycpan_CYCAS_014871, Cycpan_CYCAS_014872, Cycpan_CYCAS_006942, Cycpan_CYCAS_006941, Cycpan_CYCAS_006943, Cycpan_CYCAS_006944, Cycpan_CYCAS_014873, Cycpan_CYCAS_014874, Cycpan_CYCAS_014869, Cycpan_CYCAS_014870
N0.HOG0019655	OG0014776	n0													Cycpan_CYCAS_015545, Cycpan_CYCAS_009335, Cycpan_CYCAS_026152, Cycpan_CYCAS_017322, Cycpan_CYCAS_022357									Marpal_utg000104g0151831, Marpal_utg000104g0151811, Marpal_utg000184g0200541				Medtru_MtrunA17Chr3g0103811					Phypat_PAC_32975318
N0.HOG0019656	OG0014777	n0													Cycpan_CYCAS_010460	Daucar_DCAR_029151.v1.0.388, Daucar_DCAR_029152.v1.0.388, Daucar_DCAR_031688.v1.0.388, Daucar_DCAR_031691.v1.0.388																								Zeamay_Zm00008a029739_T01.v1.1, Zeamay_Zm00008a015140_T01.v1.1, Zeamay_Zm00008a035852_T01.v1.1, Zeamay_Zm00008a010914_T01.v1.1, Zeamay_Zm00008a011662_T01.v1.1
N0.HOG0019657	OG0014778	n0													Cycpan_CYCAS_011439, Cycpan_CYCAS_011440, Cycpan_CYCAS_023669, Cycpan_CYCAS_023663, Cycpan_CYCAS_023668, Cycpan_CYCAS_023664, Cycpan_CYCAS_023666, Cycpan_CYCAS_023665, Cycpan_CYCAS_023667				Ginbil_Gb_32890
N0.HOG0019658	OG0014779	n0													Cycpan_CYCAS_011642				Ginbil_Gb_03987, Ginbil_Gb_03957, Ginbil_Gb_03964, Ginbil_Gb_17593, Ginbil_Gb_26998, Ginbil_Gb_03951, Ginbil_Gb_02517, Ginbil_Gb_16844		Hypcur_jg20287.t1
N0.HOG0019659	OG0014780	n0													Cycpan_CYCAS_014817, Cycpan_CYCAS_014822, Cycpan_CYCAS_014818, Cycpan_CYCAS_014820				Ginbil_Gb_37798, Ginbil_Gb_31836, Ginbil_Gb_04200, Ginbil_Gb_37792, Ginbil_Gb_25164, Ginbil_Gb_37789
N0.HOG0019660	OG0014781	n0													Cycpan_CYCAS_018799				Ginbil_Gb_07055, Ginbil_Gb_33818									Medtru_MtrunA17Chr3g0112351	Musacu_GSMUA_Achr3T18510_001.v1			Orysat_LOC_Os10g28975.1.MSUv7.0, Orysat_LOC_Os08g12970.1.MSUv7.0			Sellep_maker-Contig_274-snap-gene-0.77-mRNA-1					Zeamay_Zm00008a039784_T01.v1.1, Zeamay_Zm00008a006240_T01.v1.1
N0.HOG0019661	OG0014782	n0													Cycpan_CYCAS_027777, Cycpan_CYCAS_021861, Cycpan_CYCAS_027778, Cycpan_CYCAS_027781, Cycpan_CYCAS_027780, Cycpan_CYCAS_027786, Cycpan_CYCAS_027776, Cycpan_CYCAS_027784, Cycpan_CYCAS_027782, Cycpan_CYCAS_027783
N0.HOG0019662	OG0014783	n0													Cycpan_CYCAS_026156, Cycpan_CYCAS_026157, Cycpan_CYCAS_026158, Cycpan_CYCAS_026159, Cycpan_CYCAS_026161, Cycpan_CYCAS_026162, Cycpan_CYCAS_026160, Cycpan_CYCAS_026163, Cycpan_CYCAS_026155, Cycpan_CYCAS_026154
N0.HOG0019663	OG0014784	n0														Daucar_DCAR_028784.v1.0.388, Daucar_DCAR_028807.v1.0.388, Daucar_DCAR_029828.v1.0.388, Daucar_DCAR_029818.v1.0.388, Daucar_DCAR_000704.v1.0.388, Daucar_DCAR_000702.v1.0.388, Daucar_DCAR_000703.v1.0.388, Daucar_DCAR_001895.v1.0.388			Ginbil_Gb_10881	Helann_HanXRQChr07g0190241.r1.2.494
N0.HOG0019664	OG0014785	n0														Daucar_DCAR_024441.v1.0.388, Daucar_DCAR_021421.v1.0.388, Daucar_DCAR_006008.v1.0.388, Daucar_DCAR_009272.v1.0.388, Daucar_DCAR_031379.v1.0.388, Daucar_DCAR_021734.v1.0.388, Daucar_DCAR_030548.v1.0.388, Daucar_DCAR_001696.v1.0.388, Daucar_DCAR_021417.v1.0.388, Daucar_DCAR_026021.v1.0.388
N0.HOG0019665	OG0014786	n0														Daucar_DCAR_027022.v1.0.388, Daucar_DCAR_027023.v1.0.388, Daucar_DCAR_027025.v1.0.388, Daucar_DCAR_019885.v1.0.388, Daucar_DCAR_001717.v1.0.388, Daucar_DCAR_008845.v1.0.388, Daucar_DCAR_007960.v1.0.388, Daucar_DCAR_022191.v1.0.388, Daucar_DCAR_027026.v1.0.388, Daucar_DCAR_027027.v1.0.388
N0.HOG0019666	OG0014787	n0														Daucar_DCAR_002249.v1.0.388, Daucar_DCAR_002251.v1.0.388				Helann_HanXRQChr16g0515411.r1.2.494								Medtru_MtrunA17Chr2g0290811				Orysat_LOC_Os09g10010.1.MSUv7.0		Poptri_Potri.006G017750.1.v3.1, Poptri_Potri.016G002900.1.v3.1, Poptri_Potri.006G002301.1.v3.1, Poptri_Potri.006G002401.1.v3.1					Thecac_Thecc1EG001795t1.CGDv1.1
N0.HOG0019667	OG0014788	n0														Daucar_DCAR_004849.v1.0.388, Daucar_DCAR_004857.v1.0.388, Daucar_DCAR_007898.v1.0.388, Daucar_DCAR_007893.v1.0.388, Daucar_DCAR_007897.v1.0.388, Daucar_DCAR_004847.v1.0.388, Daucar_DCAR_004854.v1.0.388, Daucar_DCAR_004851.v1.0.388, Daucar_DCAR_004848.v1.0.388, Daucar_DCAR_004856.v1.0.388
N0.HOG0019668	OG0014789	n0														Daucar_DCAR_018707.v1.0.388, Daucar_DCAR_023202.v1.0.388, Daucar_DCAR_026013.v1.0.388, Daucar_DCAR_029106.v1.0.388, Daucar_DCAR_004904.v1.0.388, Daucar_DCAR_029597.v1.0.388, Daucar_DCAR_013236.v1.0.388, Daucar_DCAR_008764.v1.0.388, Daucar_DCAR_008762.v1.0.388, Daucar_DCAR_008763.v1.0.388
N0.HOG0019669	OG0014790	n0														Daucar_DCAR_029560.v1.0.388, Daucar_DCAR_029559.v1.0.388, Daucar_DCAR_031624.v1.0.388, Daucar_DCAR_006359.v1.0.388, Daucar_DCAR_006361.v1.0.388, Daucar_DCAR_006365.v1.0.388, Daucar_DCAR_006369.v1.0.388, Daucar_DCAR_006367.v1.0.388, Daucar_DCAR_006355.v1.0.388, Daucar_DCAR_029558.v1.0.388
N0.HOG0019670	OG0014791	n0														Daucar_DCAR_008381.v1.0.388, Daucar_DCAR_008384.v1.0.388, Daucar_DCAR_008386.v1.0.388, Daucar_DCAR_008383.v1.0.388, Daucar_DCAR_008380.v1.0.388, Daucar_DCAR_008382.v1.0.388, Daucar_DCAR_020516.v1.0.388, Daucar_DCAR_019582.v1.0.388, Daucar_DCAR_019578.v1.0.388, Daucar_DCAR_019579.v1.0.388
N0.HOG0019671	OG0014792	n0														Daucar_DCAR_010486.v1.0.388, Daucar_DCAR_013812.v1.0.388																					Sollyc_Solyc05g050480.1.1.ITAG2.4, Sollyc_Solyc05g050490.2.1.ITAG2.4, Sollyc_Solyc05g050470.1.1.ITAG2.4, Sollyc_Solyc05g050670.1.1.ITAG2.4, Sollyc_Solyc10g017830.1.1.ITAG2.4, Sollyc_Solyc10g017690.1.1.ITAG2.4, Sollyc_Solyc10g017700.1.1.ITAG2.4, Sollyc_Solyc10g017710.1.1.ITAG2.4
N0.HOG0019672	OG0014793	n0														Daucar_DCAR_024642.v1.0.388		Fonant_Foant_15568-RA		Helann_HanXRQChr15g0482081.r1.2.494		Isotai_Itaiw_v1_scaffold_136_t40698-RA.mRNA1, Isotai_Itaiw_v1_scaffold_17_t13153-RA.mRNA1						Medtru_MtrunA17Chr3g0113011, Medtru_MtrunA17Chr3g0113041		Nelnuc_NNU_19475-RA										Zeamay_Zm00008a001372_T01.v1.1, Zeamay_Zm00008a035394_T01.v1.1
N0.HOG0019673	OG0014794	n0														Daucar_DCAR_025054.v1.0.388, Daucar_DCAR_025044.v1.0.388, Daucar_DCAR_025049.v1.0.388, Daucar_DCAR_025050.v1.0.388, Daucar_DCAR_025052.v1.0.388, Daucar_DCAR_025046.v1.0.388, Daucar_DCAR_025047.v1.0.388, Daucar_DCAR_025048.v1.0.388, Daucar_DCAR_025051.v1.0.388, Daucar_DCAR_025053.v1.0.388
N0.HOG0019674	OG0014795	n0														Daucar_DCAR_026463.v1.0.388						Isotai_Itaiw_v1_scaffold_142_t41003-RA.mRNA1, Isotai_Itaiw_v1_scaffold_53_t29424-RA.mRNA1, Isotai_Itaiw_v1_scaffold_95_t37246-RA.mRNA1, Isotai_Itaiw_v1_scaffold_114_t39219-RA.mRNA1, Isotai_Itaiw_v1_scaffold_30_t20747-RA.mRNA1, Isotai_Itaiw_v1_contig_169_t45391-RA.mRNA1, Isotai_Itaiw_v1_scaffold_59_t31116-RA.mRNA1										Orysat_LOC_Os08g29900.1.MSUv7.0, Orysat_LOC_Os08g29950.1.MSUv7.0
N0.HOG0019675	OG0014796	n0														Daucar_DCAR_029064.v1.0.388, Daucar_DCAR_029061.v1.0.388, Daucar_DCAR_029054.v1.0.388, Daucar_DCAR_029068.v1.0.388, Daucar_DCAR_029070.v1.0.388, Daucar_DCAR_029067.v1.0.388, Daucar_DCAR_029066.v1.0.388, Daucar_DCAR_029065.v1.0.388, Daucar_DCAR_029055.v1.0.388, Daucar_DCAR_029063.v1.0.388
N0.HOG0019676	OG0014797	n0														Daucar_DCAR_031987.v1.0.388				Helann_HanXRQChr10g0307941.r1.2.494		Isotai_Itaiw_v1_scaffold_64_t32528-RA.mRNA1, Isotai_Itaiw_v1_scaffold_1_t00060-RA.mRNA1, Isotai_Itaiw_v1_scaffold_3_t03358-RA.mRNA1, Isotai_Itaiw_v1_scaffold_32_t21648-RA.mRNA1, Isotai_Itaiw_v1_contig_89_t44441-RA.mRNA1, Isotai_Itaiw_v1_scaffold_19_t14273-RA.mRNA1, Isotai_Itaiw_v1_scaffold_40_t24958-RA.mRNA1																		Zeamay_Zm00008a024066_T01.v1.1
N0.HOG0019677	OG0014798	n0														Daucar_DCAR_032191.v1.0.388, Daucar_DCAR_032372.v1.0.388, Daucar_DCAR_032314.v1.0.388, Daucar_DCAR_032073.v1.0.388, Daucar_DCAR_032424.v1.0.388, Daucar_DCAR_032116.v1.0.388, Daucar_DCAR_032009.v1.0.388, Daucar_DCAR_032312.v1.0.388, Daucar_DCAR_032044.v1.0.388, Daucar_DCAR_032111.v1.0.388
N0.HOG0019678	OG0014799	n0															Entsed_jg11441.t1, Entsed_jg10019.t1	Fonant_Foant_11159-RA, Fonant_Foant_20885-RA, Fonant_Foant_04670-RA			Hypcur_jg11901.t1, Hypcur_jg4245.t1												Phypat_PAC_32903555, Phypat_PAC_32939207, Phypat_PAC_32916257
N0.HOG0019679	OG0014800	n0															Entsed_jg10855.t1	Fonant_Foant_10427-RA			Hypcur_jg12534.t1												Phypat_PAC_32940864					Sphfal_Sphfalx0023s0129.1.v0.5, Sphfal_Sphfalx0108s0068.1.v0.5, Sphfal_Sphfalx0118s0043.1.v0.5, Sphfal_Sphfalx0051s0042.1.v0.5, Sphfal_Sphfalx0051s0040.1.v0.5, Sphfal_Sphfalx0051s0041.1.v0.5
N0.HOG0019680	OG0014801	n0															Entsed_jg8113.t1, Entsed_jg11666.t1, Entsed_jg7694.t1, Entsed_jg18648.t1				Hypcur_jg26582.t1, Hypcur_jg26149.t1, Hypcur_jg8643.t1, Hypcur_jg10877.t1, Hypcur_jg26635.t1, Hypcur_jg18794.t1
N0.HOG0019681	OG0014802	n0															Entsed_jg13971.t1, Entsed_jg23900.t1, Entsed_jg18496.t1, Entsed_jg18498.t1, Entsed_jg2637.t1, Entsed_jg18535.t1, Entsed_jg18537.t1				Hypcur_jg8964.t1, Hypcur_jg8965.t1, Hypcur_jg5859.t1
N0.HOG0019682	OG0014803	n0															Entsed_jg15896.t1	Fonant_Foant_20350-RA, Fonant_Foant_16180-RA, Fonant_Foant_16442-RA, Fonant_Foant_19549-RA, Fonant_Foant_11802-RA, Fonant_Foant_17868-RA, Fonant_Foant_18732-RA, Fonant_Foant_18252-RA			Hypcur_jg8863.t1
N0.HOG0019683	OG0014804	n0															Entsed_jg2527.t1, Entsed_jg2524.t1, Entsed_jg24988.t1, Entsed_jg18057.t1	Fonant_Foant_02786-RA	Ginbil_Gb_17532		Hypcur_jg20343.t1, Hypcur_jg6349.t1												Phypat_PAC_32977548, Phypat_PAC_32975644
N0.HOG0019684	OG0014805	n0															Entsed_jg2140.t1, Entsed_jg2142.t1, Entsed_jg2180.t1	Fonant_Foant_25809-RA, Fonant_Foant_08842-RA, Fonant_Foant_24828-RA			Hypcur_jg19880.t1, Hypcur_jg19877.t1, Hypcur_jg19879.t1, Hypcur_jg19912.t1
N0.HOG0019685	OG0014806	n0															Entsed_jg21614.t1	Fonant_Foant_07043-RA, Fonant_Foant_13887-RA			Hypcur_jg360.t1												Phypat_PAC_32969029, Phypat_PAC_32905432, Phypat_PAC_32962682					Sphfal_Sphfalx0055s0056.1.v0.5, Sphfal_Sphfalx0025s0151.1.v0.5, Sphfal_Sphfalx0206s0040.1.v0.5
N0.HOG0019686	OG0014807	n0															Entsed_jg6408.t1																		Sellep_maker-Contig_524-snap-gene-0.42-mRNA-1	Selmoe_407502.v1.91, Selmoe_421680.v1.91, Selmoe_410993.v1.91, Selmoe_407497.v1.91, Selmoe_407499.v1.91, Selmoe_439537.v1.91, Selmoe_441944.v1.91, Selmoe_439536.v1.91
N0.HOG0019687	OG0014808	n0															Entsed_jg7113.t1	Fonant_Foant_04741-RA, Fonant_Foant_02429-RA			Hypcur_jg27928.t1		LuncruCUBG_jg6376.t1, LuncruCUBG_jg6378.t1	Marpal_utg000018g0051011	Marpolmon_MpmSA2_0166s0020.1		Marpolrud_Mp1g28450.1						Phypat_PAC_32969787
N0.HOG0019688	OG0014809	n3																			Hypcur_jg1249.t1	Isotai_Itaiw_v1_scaffold_36_t23282-RA.mRNA1		Marpal_utg000133g0172041		Marpolpol_MppBR5_0231s0070.1
N0.HOG0019689	OG0014809	n6																		Helann_HanXRQChr10g0291641.r1.2.494		Isotai_Itaiw_v1_scaffold_23_t16508-RA.mRNA1				Marpolpol_MppBR5_0018s0550.1
N0.HOG0019690	OG0014809	n8																Fonant_Foant_06349-RA																						Zeamay_Zm00008a031798_T01.v1.1
N0.HOG0019691	OG0014810	n0																Fonant_Foant_08870-RA			Hypcur_jg29053.t1	Isotai_Itaiw_v1_scaffold_1_t01540-RA.mRNA1, Isotai_Itaiw_v1_scaffold_38_t24146-RA.mRNA1, Isotai_Itaiw_v1_contig_1_t40629-RA.mRNA1, Isotai_Itaiw_v1_scaffold_4_t04337-RA.mRNA1, Isotai_Itaiw_v1_scaffold_104_t38384-RA.mRNA1, Isotai_Itaiw_v1_scaffold_53_t29588-RA.mRNA1, Isotai_Itaiw_v1_scaffold_23_t16500-RA.mRNA1																Sphfal_Sphfalx0021s0162.1.v0.5
N0.HOG0019692	OG0014811	n0																Fonant_Foant_09076-RA				Isotai_Itaiw_v1_scaffold_3_t03243-RA.mRNA1, Isotai_Itaiw_v1_scaffold_84_t35951-RA.mRNA1, Isotai_Itaiw_v1_scaffold_31_t21055-RA.mRNA1, Isotai_Itaiw_v1_scaffold_15_t12161-RA.mRNA1, Isotai_Itaiw_v1_scaffold_15_t12159-RA.mRNA1, Isotai_Itaiw_v1_scaffold_57_t30509-RA.mRNA1, Isotai_Itaiw_v1_scaffold_57_t30486-RA.mRNA1, Isotai_Itaiw_v1_contig_66_t44035-RA.mRNA1, Isotai_Itaiw_v1_scaffold_21_t15432-RA.mRNA1
N0.HOG0019693	OG0014812	n0																	Ginbil_Gb_17867, Ginbil_Gb_35098, Ginbil_Gb_09826, Ginbil_Gb_25430, Ginbil_Gb_01063, Ginbil_Gb_39713, Ginbil_Gb_25333, Ginbil_Gb_20775, Ginbil_Gb_31843, Ginbil_Gb_05156
N0.HOG0019694	OG0014813	n0																	Ginbil_Gb_36963, Ginbil_Gb_01067, Ginbil_Gb_38338, Ginbil_Gb_38335, Ginbil_Gb_36088, Ginbil_Gb_23616, Ginbil_Gb_38336, Ginbil_Gb_38337, Ginbil_Gb_32498, Ginbil_Gb_36087
N0.HOG0019695	OG0014814	n0																	Ginbil_Gb_07695, Ginbil_Gb_01705, Ginbil_Gb_20475, Ginbil_Gb_02111, Ginbil_Gb_30303, Ginbil_Gb_17159, Ginbil_Gb_16654, Ginbil_Gb_11973, Ginbil_Gb_12611, Ginbil_Gb_36207
N0.HOG0019696	OG0014815	n0																	Ginbil_Gb_25251, Ginbil_Gb_02378, Ginbil_Gb_22059, Ginbil_Gb_22721, Ginbil_Gb_15122, Ginbil_Gb_04187, Ginbil_Gb_14490, Ginbil_Gb_27041, Ginbil_Gb_06569, Ginbil_Gb_38919
N0.HOG0019697	OG0014816	n0																	Ginbil_Gb_04327, Ginbil_Gb_37412	Helann_HanXRQChr15g0471031.r1.2.494, Helann_HanXRQChr15g0471021.r1.2.494, Helann_HanXRQChr15g0471011.r1.2.494																				Zeamay_Zm00008a003752_T01.v1.1, Zeamay_Zm00008a000623_T01.v1.1, Zeamay_Zm00008a037663_T01.v1.1, Zeamay_Zm00008a021315_T01.v1.1, Zeamay_Zm00008a036154_T01.v1.1
N0.HOG0019698	OG0014817	n0																	Ginbil_Gb_04522, Ginbil_Gb_40691, Ginbil_Gb_37922, Ginbil_Gb_19979, Ginbil_Gb_25635, Ginbil_Gb_31249, Ginbil_Gb_23147, Ginbil_Gb_27739, Ginbil_Gb_27758, Ginbil_Gb_38921
N0.HOG0019699	OG0014818	n0																	Ginbil_Gb_39771, Ginbil_Gb_06932, Ginbil_Gb_06042, Ginbil_Gb_08595, Ginbil_Gb_09256, Ginbil_Gb_36356, Ginbil_Gb_08753, Ginbil_Gb_23401, Ginbil_Gb_16471, Ginbil_Gb_33810
N0.HOG0019700	OG0014819	n0																	Ginbil_Gb_34668, Ginbil_Gb_23960, Ginbil_Gb_41807, Ginbil_Gb_39539, Ginbil_Gb_06050, Ginbil_Gb_34669, Ginbil_Gb_34671, Ginbil_Gb_38771, Ginbil_Gb_38768, Ginbil_Gb_38774
N0.HOG0019701	OG0014820	n0																	Ginbil_Gb_06871, Ginbil_Gb_35491, Ginbil_Gb_20905, Ginbil_Gb_20906, Ginbil_Gb_07692, Ginbil_Gb_20904, Ginbil_Gb_35490			Isotai_Itaiw_v1_scaffold_11_t09223-RA.mRNA1	LuncruCUBG_jg19478.t1		Marpolmon_MpmSA2_0051s0630.1
N0.HOG0019702	OG0014821	n0																	Ginbil_Gb_19117	Helann_HanXRQChr10g0300401.r1.2.494		Isotai_Itaiw_v1_scaffold_96_t37402-RA.mRNA1, Isotai_Itaiw_v1_scaffold_96_t37403-RA.mRNA1, Isotai_Itaiw_v1_scaffold_96_t37401-RD.mRNA1, Isotai_Itaiw_v1_scaffold_96_t37401-RC.mRNA1, Isotai_Itaiw_v1_contig_68_t44064-RA.mRNA1, Isotai_Itaiw_v1_scaffold_96_t37401-RA.mRNA1, Isotai_Itaiw_v1_scaffold_96_t37401-RB.mRNA1	LuncruCUBG_jg19364.t1
N0.HOG0019703	OG0014822	n0																	Ginbil_Gb_35327, Ginbil_Gb_35328, Ginbil_Gb_35326, Ginbil_Gb_35325, Ginbil_Gb_24769, Ginbil_Gb_34487, Ginbil_Gb_36269, Ginbil_Gb_24768, Ginbil_Gb_21330, Ginbil_Gb_21331
N0.HOG0019704	OG0014823	n0																	Ginbil_Gb_22129, Ginbil_Gb_36223	Helann_HanXRQChr04g0107991.r1.2.494		Isotai_Itaiw_v1_scaffold_116_t39354-RA.mRNA1, Isotai_Itaiw_v1_scaffold_6_t06380-RA.mRNA1, Isotai_Itaiw_v1_scaffold_1_t01047-RC.mRNA1, Isotai_Itaiw_v1_scaffold_1_t01047-RA.mRNA1, Isotai_Itaiw_v1_scaffold_1_t01047-RB.mRNA1, Isotai_Itaiw_v1_scaffold_23_t16872-RA.mRNA1, Isotai_Itaiw_v1_scaffold_1_t01047-RD.mRNA1
N0.HOG0019705	OG0014824	n0																	Ginbil_Gb_22441					Marpal_utg000150g0179601	Marpolmon_MpmSA2_0053s0270.1, Marpolmon_MpmSA2_0010s1050.1	Marpolpol_MppBR5_0453s0120.1, Marpolpol_MppBR5_0314s0190.1, Marpolpol_MppBR5_1045s0010.1	Marpolrud_Mp8g02300.1, Marpolrud_Mp5g15300.1, Marpolrud_Mp5g15310.1
N0.HOG0019706	OG0014825	n0																	Ginbil_Gb_27165			Isotai_Itaiw_v1_contig_243_t45966-RA.mRNA1, Isotai_Itaiw_v1_scaffold_39_t24530-RA.mRNA1, Isotai_Itaiw_v1_scaffold_142_t41011-RA.mRNA1, Isotai_Itaiw_v1_scaffold_50_t28534-RA.mRNA1, Isotai_Itaiw_v1_scaffold_55_t30146-RA.mRNA1, Isotai_Itaiw_v1_scaffold_55_t30151-RA.mRNA1, Isotai_Itaiw_v1_scaffold_35_t23078-RA.mRNA1, Isotai_Itaiw_v1_scaffold_35_t23079-RA.mRNA1															Sollyc_Solyc05g014480.2.1.ITAG2.4
N0.HOG0019707	OG0014826	n0																		Helann_HanXRQChr00c1196g0578781.r1.2.494, Helann_HanXRQChr16g0512341.r1.2.494								Medtru_MtrunA17Chr4g0048651, Medtru_MtrunA17Chr4g0048741, Medtru_MtrunA17Chr4g0048761, Medtru_MtrunA17Chr4g0048691, Medtru_MtrunA17Chr4g0048721, Medtru_MtrunA17Chr4g0048641, Medtru_MtrunA17Chr4g0048681, Medtru_MtrunA17Chr4g0048791
N0.HOG0019708	OG0014827	n0																		Helann_HanXRQChr01g0002151.r1.2.494, Helann_HanXRQChr12g0384331.r1.2.494, Helann_HanXRQChr14g0430921.r1.2.494, Helann_HanXRQChr10g0308141.r1.2.494		Isotai_Itaiw_v1_scaffold_25_t18022-RA.mRNA1						Medtru_MtrunA17Chr4g0046221	Musacu_GSMUA_Achr1T14810_001.v1	Nelnuc_NNU_25941-RA		Orysat_LOC_Os01g12900.1.MSUv7.0								Zeamay_Zm00008a033309_T01.v1.1
N0.HOG0019709	OG0014828	n0																		Helann_HanXRQChr09g0250271.r1.2.494, Helann_HanXRQChr11g0333831.r1.2.494, Helann_HanXRQChr11g0342061.r1.2.494, Helann_HanXRQChr14g0442761.r1.2.494, Helann_HanXRQChr04g0101221.r1.2.494, Helann_HanXRQChr15g0475511.r1.2.494, Helann_HanXRQChr03g0062621.r1.2.494, Helann_HanXRQChr01g0002641.r1.2.494, Helann_HanXRQChr17g0560361.r1.2.494, Helann_HanXRQChr06g0177791.r1.2.494
N0.HOG0019710	OG0014829	n0																		Helann_HanXRQChr01g0007681.r1.2.494, Helann_HanXRQChr15g0476881.r1.2.494, Helann_HanXRQChr15g0477201.r1.2.494, Helann_HanXRQChr04g0096551.r1.2.494, Helann_HanXRQChr17g0563061.r1.2.494, Helann_HanXRQChr01g0007671.r1.2.494, Helann_HanXRQChr13g0422641.r1.2.494, Helann_HanXRQChr13g0399291.r1.2.494, Helann_HanXRQChr11g0344841.r1.2.494, Helann_HanXRQChr15g0494001.r1.2.494
N0.HOG0019711	OG0014830	n0																		Helann_HanXRQChr11g0330801.r1.2.494, Helann_HanXRQChr02g0059411.r1.2.494, Helann_HanXRQChr13g0400641.r1.2.494, Helann_HanXRQChr03g0070971.r1.2.494, Helann_HanXRQChr01g0007791.r1.2.494, Helann_HanXRQChr10g0312521.r1.2.494, Helann_HanXRQChr03g0071711.r1.2.494, Helann_HanXRQChr01g0027221.r1.2.494, Helann_HanXRQChr12g0384271.r1.2.494																	Sollyc_Solyc10g046780.1.1.ITAG2.4
N0.HOG0019712	OG0014831	n0																		Helann_HanXRQChr12g0380941.r1.2.494, Helann_HanXRQChr17g0550571.r1.2.494, Helann_HanXRQChr05g0153731.r1.2.494, Helann_HanXRQChr07g0200021.r1.2.494, Helann_HanXRQChr14g0437611.r1.2.494, Helann_HanXRQChr15g0480801.r1.2.494, Helann_HanXRQChr02g0045791.r1.2.494, Helann_HanXRQChr08g0236221.r1.2.494, Helann_HanXRQChr13g0396161.r1.2.494, Helann_HanXRQChr01g0011471.r1.2.494
N0.HOG0019713	OG0014832	n0																		Helann_HanXRQChr01g0013021.r1.2.494, Helann_HanXRQChr13g0391891.r1.2.494, Helann_HanXRQChr13g0395751.r1.2.494, Helann_HanXRQChr16g0517151.r1.2.494, Helann_HanXRQChr17g0558761.r1.2.494, Helann_HanXRQChr14g0440491.r1.2.494, Helann_HanXRQChr14g0441011.r1.2.494, Helann_HanXRQChr01g0012671.r1.2.494, Helann_HanXRQChr01g0012711.r1.2.494, Helann_HanXRQChr01g0012701.r1.2.494
N0.HOG0019714	OG0014833	n0																		Helann_HanXRQChr09g0256911.r1.2.494, Helann_HanXRQChr05g0159451.r1.2.494, Helann_HanXRQChr01g0016121.r1.2.494, Helann_HanXRQChr14g0449731.r1.2.494, Helann_HanXRQChr04g0104751.r1.2.494, Helann_HanXRQChr10g0290571.r1.2.494, Helann_HanXRQChr09g0259191.r1.2.494, Helann_HanXRQChr05g0140131.r1.2.494, Helann_HanXRQChr16g0521241.r1.2.494, Helann_HanXRQChr17g0566811.r1.2.494
N0.HOG0019715	OG0014834	n0																		Helann_HanXRQChr03g0063491.r1.2.494, Helann_HanXRQChr10g0290091.r1.2.494, Helann_HanXRQChr07g0201541.r1.2.494, Helann_HanXRQChr09g0268191.r1.2.494, Helann_HanXRQChr16g0511471.r1.2.494, Helann_HanXRQChr05g0139761.r1.2.494, Helann_HanXRQChr11g0347931.r1.2.494, Helann_HanXRQChr13g0416211.r1.2.494, Helann_HanXRQChr01g0023621.r1.2.494, Helann_HanXRQChr13g0411471.r1.2.494
N0.HOG0019716	OG0014835	n0																		Helann_HanXRQChr05g0151821.r1.2.494, Helann_HanXRQChr15g0491831.r1.2.494, Helann_HanXRQChr17g0547011.r1.2.494, Helann_HanXRQChr03g0083831.r1.2.494, Helann_HanXRQChr02g0043321.r1.2.494, Helann_HanXRQChr12g0378611.r1.2.494, Helann_HanXRQChr13g0387211.r1.2.494, Helann_HanXRQChr17g0536781.r1.2.494, Helann_HanXRQChr13g0403101.r1.2.494, Helann_HanXRQChr05g0141901.r1.2.494
N0.HOG0019717	OG0014836	n0																		Helann_HanXRQChr17g0555391.r1.2.494, Helann_HanXRQChr04g0111571.r1.2.494, Helann_HanXRQChr02g0046171.r1.2.494, Helann_HanXRQChr14g0431691.r1.2.494, Helann_HanXRQChr08g0207441.r1.2.494, Helann_HanXRQChr16g0508871.r1.2.494, Helann_HanXRQChr16g0518101.r1.2.494, Helann_HanXRQChr13g0394771.r1.2.494, Helann_HanXRQChr07g0195391.r1.2.494, Helann_HanXRQChr16g0527041.r1.2.494
N0.HOG0019718	OG0014837	n0																		Helann_HanXRQChr17g0567681.r1.2.494, Helann_HanXRQChr07g0189171.r1.2.494, Helann_HanXRQChr14g0439041.r1.2.494, Helann_HanXRQChr05g0159831.r1.2.494, Helann_HanXRQChr02g0052261.r1.2.494, Helann_HanXRQChr07g0199851.r1.2.494, Helann_HanXRQChr08g0209451.r1.2.494, Helann_HanXRQChr16g0507251.r1.2.494, Helann_HanXRQChr07g0191861.r1.2.494, Helann_HanXRQChr14g0430291.r1.2.494
N0.HOG0019719	OG0014838	n0																		Helann_HanXRQChr02g0057881.r1.2.494, Helann_HanXRQChr02g0057411.r1.2.494, Helann_HanXRQChr02g0057521.r1.2.494, Helann_HanXRQChr02g0057841.r1.2.494, Helann_HanXRQChr10g0313071.r1.2.494, Helann_HanXRQChr02g0057211.r1.2.494, Helann_HanXRQChr02g0057241.r1.2.494, Helann_HanXRQChr02g0057471.r1.2.494, Helann_HanXRQChr14g0448211.r1.2.494																			Thecac_Thecc1EG045302t1.CGDv1.1
N0.HOG0019720	OG0014839	n0																		Helann_HanXRQChr12g0384631.r1.2.494, Helann_HanXRQChr08g0227051.r1.2.494, Helann_HanXRQChr08g0227061.r1.2.494, Helann_HanXRQChr10g0281821.r1.2.494, Helann_HanXRQChr12g0382111.r1.2.494, Helann_HanXRQChr08g0214271.r1.2.494, Helann_HanXRQChr11g0340701.r1.2.494, Helann_HanXRQChr03g0066351.r1.2.494, Helann_HanXRQChr03g0066361.r1.2.494, Helann_HanXRQChr05g0130101.r1.2.494
N0.HOG0019721	OG0014840	n0																		Helann_HanXRQChr14g0445561.r1.2.494, Helann_HanXRQChr16g0530541.r1.2.494, Helann_HanXRQChr17g0561131.r1.2.494, Helann_HanXRQChr17g0563141.r1.2.494, Helann_HanXRQChr15g0489461.r1.2.494, Helann_HanXRQChr15g0487201.r1.2.494, Helann_HanXRQChr15g0487211.r1.2.494, Helann_HanXRQChr12g0357851.r1.2.494, Helann_HanXRQChr03g0077571.r1.2.494, Helann_HanXRQChr16g0517281.r1.2.494
N0.HOG0019722	OG0014841	n0																		Helann_HanXRQChr03g0079761.r1.2.494, Helann_HanXRQChr03g0079781.r1.2.494, Helann_HanXRQChr05g0152631.r1.2.494																				Zeamay_Zm00008a036909_T01.v1.1, Zeamay_Zm00008a007340_T01.v1.1, Zeamay_Zm00008a020721_T01.v1.1, Zeamay_Zm00008a004463_T01.v1.1, Zeamay_Zm00008a034755_T01.v1.1, Zeamay_Zm00008a010912_T01.v1.1, Zeamay_Zm00008a033527_T01.v1.1
N0.HOG0019723	OG0014842	n0																		Helann_HanXRQChr17g0541451.r1.2.494, Helann_HanXRQChr17g0541001.r1.2.494, Helann_HanXRQChr17g0541011.r1.2.494, Helann_HanXRQChr17g0541031.r1.2.494, Helann_HanXRQChr06g0171771.r1.2.494, Helann_HanXRQChr04g0099101.r1.2.494, Helann_HanXRQChr17g0541021.r1.2.494, Helann_HanXRQChr17g0541471.r1.2.494, Helann_HanXRQChr06g0171731.r1.2.494, Helann_HanXRQChr06g0171741.r1.2.494
N0.HOG0019724	OG0014843	n0																		Helann_HanXRQChr04g0124721.r1.2.494, Helann_HanXRQChr06g0176971.r1.2.494, Helann_HanXRQChr06g0176561.r1.2.494, Helann_HanXRQChr06g0176991.r1.2.494, Helann_HanXRQChr06g0176951.r1.2.494, Helann_HanXRQChr06g0177001.r1.2.494, Helann_HanXRQChr06g0176581.r1.2.494, Helann_HanXRQChr06g0176461.r1.2.494, Helann_HanXRQChr06g0176491.r1.2.494																	Sollyc_Solyc10g079230.1.1.ITAG2.4
N0.HOG0019725	OG0014844	n0																		Helann_HanXRQChr13g0390011.r1.2.494, Helann_HanXRQChr06g0177951.r1.2.494, Helann_HanXRQChr06g0177961.r1.2.494, Helann_HanXRQChr13g0389441.r1.2.494, Helann_HanXRQChr10g0284911.r1.2.494, Helann_HanXRQChr05g0145351.r1.2.494, Helann_HanXRQChr05g0144621.r1.2.494, Helann_HanXRQChr05g0145361.r1.2.494, Helann_HanXRQChr17g0547691.r1.2.494, Helann_HanXRQChr05g0145381.r1.2.494
N0.HOG0019726	OG0014845	n0																		Helann_HanXRQChr07g0191271.r1.2.494, Helann_HanXRQChr07g0190761.r1.2.494, Helann_HanXRQChr09g0244151.r1.2.494, Helann_HanXRQChr09g0246981.r1.2.494, Helann_HanXRQChr16g0502411.r1.2.494, Helann_HanXRQChr12g0379341.r1.2.494, Helann_HanXRQChr16g0512691.r1.2.494, Helann_HanXRQChr10g0284641.r1.2.494	Hypcur_jg26762.t1													Poptri_Potri.016G123000.1.v3.1
N0.HOG0019727	OG0014846	n0																		Helann_HanXRQChr07g0206151.r1.2.494, Helann_HanXRQChr07g0206061.r1.2.494, Helann_HanXRQChr07g0206101.r1.2.494, Helann_HanXRQChr07g0206171.r1.2.494, Helann_HanXRQChr07g0206241.r1.2.494, Helann_HanXRQChr14g0461581.r1.2.494, Helann_HanXRQChr14g0461571.r1.2.494, Helann_HanXRQChr14g0461591.r1.2.494, Helann_HanXRQChr14g0461601.r1.2.494, Helann_HanXRQChr14g0461621.r1.2.494
N0.HOG0019728	OG0014847	n0																		Helann_HanXRQChr09g0238741.r1.2.494, Helann_HanXRQChr16g0497971.r1.2.494, Helann_HanXRQChr16g0497981.r1.2.494, Helann_HanXRQChr09g0265391.r1.2.494, Helann_HanXRQChr09g0238721.r1.2.494, Helann_HanXRQChr09g0238781.r1.2.494, Helann_HanXRQChr09g0238751.r1.2.494, Helann_HanXRQChr09g0238791.r1.2.494, Helann_HanXRQChr09g0238711.r1.2.494, Helann_HanXRQChr09g0238731.r1.2.494
N0.HOG0019729	OG0014848	n0																		Helann_HanXRQChr15g0473321.r1.2.494, Helann_HanXRQChr15g0473331.r1.2.494, Helann_HanXRQChr15g0473521.r1.2.494, Helann_HanXRQChr15g0473301.r1.2.494, Helann_HanXRQChr15g0482691.r1.2.494, Helann_HanXRQChr10g0286811.r1.2.494, Helann_HanXRQChr09g0251661.r1.2.494, Helann_HanXRQChr09g0253371.r1.2.494, Helann_HanXRQChr09g0253341.r1.2.494, Helann_HanXRQChr09g0258841.r1.2.494
N0.HOG0019730	OG0014849	n0																		Helann_HanXRQChr10g0289461.r1.2.494											Nymcol_rna-XM_031627800.1, Nymcol_rna-XM_031626593.1, Nymcol_rna-XM_031618726.1, Nymcol_rna-XM_031627953.1, Nymcol_rna-XM_031626370.1, Nymcol_rna-XM_031628154.1, Nymcol_rna-XM_031628250.1, Nymcol_rna-XM_031627954.1, Nymcol_rna-XM_031628149.1
N0.HOG0019731	OG0014850	n0																		Helann_HanXRQChr14g0429931.r1.2.494																				Zeamay_Zm00008a012872_T01.v1.1, Zeamay_Zm00008a027740_T01.v1.1, Zeamay_Zm00008a031014_T01.v1.1, Zeamay_Zm00008a030222_T01.v1.1, Zeamay_Zm00008a021491_T01.v1.1, Zeamay_Zm00008a031015_T01.v1.1, Zeamay_Zm00008a031053_T01.v1.1, Zeamay_Zm00008a002209_T01.v1.1, Zeamay_Zm00008a016467_T01.v1.1
N0.HOG0019732	OG0014851	n0																		Helann_HanXRQChr17g0558241.r1.2.494, Helann_HanXRQChr15g0475411.r1.2.494, Helann_HanXRQChr15g0495521.r1.2.494								Medtru_MtrunA17Chr4g0024381, Medtru_MtrunA17Chr2g0293261, Medtru_MtrunA17Chr6g0477221									Sollyc_Solyc01g014300.1.1.ITAG2.4, Sollyc_Solyc01g013880.1.1.ITAG2.4, Sollyc_Solyc01g014310.1.1.ITAG2.4		Thecac_Thecc1EG021642t1.CGDv1.1
N0.HOG0019733	OG0014852	n0																			Hypcur_jg17119.t1	Isotai_Itaiw_v1_scaffold_136_t40701-RA.mRNA1, Isotai_Itaiw_v1_scaffold_39_t24330-RA.mRNA1, Isotai_Itaiw_v1_scaffold_40_t24993-RA.mRNA1, Isotai_Itaiw_v1_scaffold_16_t12788-RA.mRNA1													Sellep_maker-Contig_776-snap-gene-0.37-mRNA-1, Sellep_maker-Contig_446-snap-gene-0.44-mRNA-1, Sellep_maker-Contig_167-snap-gene-0.105-mRNA-1		Sollyc_Solyc02g044040.1.1.ITAG2.4				Zosmar_Zosma43g00510.1.v2.2
N0.HOG0019734	OG0014853	n0																			Hypcur_jg5698.t1		LuncruCUBG_jg16919.t2, LuncruCUBG_jg16917.t1, LuncruCUBG_jg16920.t1, LuncruCUBG_jg13187.t2, LuncruCUBG_jg13247.t1, LuncruCUBG_jg13186.t1, LuncruCUBG_jg13248.t1, LuncruCUBG_jg16460.t1	Marpal_utg000006g0014471
N0.HOG0019735	OG0014854	n0																				Isotai_Itaiw_v1_scaffold_30_t20739-RA.mRNA1, Isotai_Itaiw_v1_scaffold_30_t20744-RA.mRNA1, Isotai_Itaiw_v1_scaffold_12_t10392-RA.mRNA1, Isotai_Itaiw_v1_scaffold_30_t20743-RA.mRNA1, Isotai_Itaiw_v1_contig_10_t42443-RA.mRNA1, Isotai_Itaiw_v1_scaffold_23_t16956-RA.mRNA1, Isotai_Itaiw_v1_scaffold_40_t24836-RA.mRNA1, Isotai_Itaiw_v1_scaffold_40_t24835-RA.mRNA1, Isotai_Itaiw_v1_scaffold_91_t36791-RA.mRNA1, Isotai_Itaiw_v1_scaffold_91_t36798-RA.mRNA1
N0.HOG0019736	OG0014855	n0																				Isotai_Itaiw_v1_scaffold_33_t21782-RA.mRNA1, Isotai_Itaiw_v1_contig_100_t44600-RA.mRNA1, Isotai_Itaiw_v1_scaffold_58_t31029-RA.mRNA1, Isotai_Itaiw_v1_scaffold_48_t27834-RA.mRNA1, Isotai_Itaiw_v1_scaffold_11_t09531-RA.mRNA1, Isotai_Itaiw_v1_scaffold_7_t06591-RA.mRNA1, Isotai_Itaiw_v1_scaffold_43_t26181-RA.mRNA1, Isotai_Itaiw_v1_scaffold_155_t41703-RA.mRNA1, Isotai_Itaiw_v1_scaffold_1_t00293-RA.mRNA1, Isotai_Itaiw_v1_scaffold_54_t29756-RA.mRNA1
N0.HOG0019737	OG0014856	n0																				Isotai_Itaiw_v1_scaffold_59_t31096-RA.mRNA1, Isotai_Itaiw_v1_contig_127_t44935-RA.mRNA1, Isotai_Itaiw_v1_scaffold_148_t41469-RA.mRNA1, Isotai_Itaiw_v1_contig_127_t44930-RA.mRNA1, Isotai_Itaiw_v1_scaffold_59_t31109-RA.mRNA1, Isotai_Itaiw_v1_contig_127_t44934-RA.mRNA1, Isotai_Itaiw_v1_scaffold_59_t31103-RA.mRNA1, Isotai_Itaiw_v1_contig_301_t46342-RA.mRNA1, Isotai_Itaiw_v1_scaffold_59_t31102-RA.mRNA1														Selmoe_410290.v1.91
N0.HOG0019738	OG0014857	n0																				Isotai_Itaiw_v1_scaffold_59_t31098-RA.mRNA1, Isotai_Itaiw_v1_scaffold_59_t31156-RA.mRNA1, Isotai_Itaiw_v1_contig_127_t44932-RA.mRNA1, Isotai_Itaiw_v1_contig_301_t46344-RA.mRNA1, Isotai_Itaiw_v1_scaffold_43_t26015-RA.mRNA1, Isotai_Itaiw_v1_scaffold_6_t06373-RA.mRNA1, Isotai_Itaiw_v1_scaffold_148_t41470-RA.mRNA1, Isotai_Itaiw_v1_contig_127_t44931-RA.mRNA1, Isotai_Itaiw_v1_scaffold_59_t31107-RA.mRNA1														Selmoe_410291.v1.91
N0.HOG0019739	OG0014858	n0																				Isotai_Itaiw_v1_scaffold_16_t12772-RA.mRNA1, Isotai_Itaiw_v1_contig_153_t45257-RA.mRNA1, Isotai_Itaiw_v1_scaffold_52_t29167-RC.mRNA1, Isotai_Itaiw_v1_scaffold_52_t29167-RA.mRNA1, Isotai_Itaiw_v1_scaffold_52_t29167-RB.mRNA1, Isotai_Itaiw_v1_scaffold_179_t42647-RA.mRNA1, Isotai_Itaiw_v1_scaffold_91_t36757-RA.mRNA1, Isotai_Itaiw_v1_scaffold_57_t30469-RA.mRNA1, Isotai_Itaiw_v1_contig_334_t46513-RA.mRNA1, Isotai_Itaiw_v1_scaffold_10_t08545-RA.mRNA1
N0.HOG0019740	OG0014859	n0																				Isotai_Itaiw_v1_contig_18_t42835-RA.mRNA1, Isotai_Itaiw_v1_contig_18_t42835-RB.mRNA1, Isotai_Itaiw_v1_scaffold_69_t33729-RA.mRNA1, Isotai_Itaiw_v1_contig_98_t44579-RA.mRNA1, Isotai_Itaiw_v1_scaffold_27_t19165-RA.mRNA1, Isotai_Itaiw_v1_contig_31_t43286-RA.mRNA1, Isotai_Itaiw_v1_contig_31_t43286-RC.mRNA1, Isotai_Itaiw_v1_contig_31_t43286-RB.mRNA1, Isotai_Itaiw_v1_scaffold_19_t14125-RB.mRNA1, Isotai_Itaiw_v1_scaffold_19_t14125-RA.mRNA1
N0.HOG0019741	OG0014860	n0																				Isotai_Itaiw_v1_scaffold_2_t02623-RA.mRNA1, Isotai_Itaiw_v1_scaffold_29_t20081-RA.mRNA1, Isotai_Itaiw_v1_scaffold_37_t23887-RA.mRNA1, Isotai_Itaiw_v1_scaffold_24_t17332-RA.mRNA1, Isotai_Itaiw_v1_contig_202_t45670-RA.mRNA1, Isotai_Itaiw_v1_scaffold_59_t31120-RA.mRNA1, Isotai_Itaiw_v1_scaffold_64_t32531-RA.mRNA1, Isotai_Itaiw_v1_scaffold_26_t18141-RA.mRNA1, Isotai_Itaiw_v1_scaffold_90_t36664-RA.mRNA1, Isotai_Itaiw_v1_scaffold_30_t20288-RA.mRNA1
N0.HOG0019742	OG0014861	n0																				Isotai_Itaiw_v1_scaffold_10_t08521-RA.mRNA1, Isotai_Itaiw_v1_scaffold_10_t08787-RA.mRNA1, Isotai_Itaiw_v1_contig_74_t44173-RA.mRNA1, Isotai_Itaiw_v1_scaffold_57_t30622-RA.mRNA1, Isotai_Itaiw_v1_scaffold_38_t24148-RA.mRNA1, Isotai_Itaiw_v1_scaffold_38_t24148-RB.mRNA1, Isotai_Itaiw_v1_contig_26_t43072-RA.mRNA1, Isotai_Itaiw_v1_scaffold_54_t29757-RA.mRNA1, Isotai_Itaiw_v1_scaffold_20_t14799-RA.mRNA1, Isotai_Itaiw_v1_scaffold_83_t35842-RA.mRNA1
N0.HOG0019743	OG0014862	n0																				Isotai_Itaiw_v1_scaffold_58_t31061-RA.mRNA1, Isotai_Itaiw_v1_scaffold_22_t15811-RA.mRNA1, Isotai_Itaiw_v1_scaffold_75_t34771-RA.mRNA1, Isotai_Itaiw_v1_scaffold_75_t34770-RA.mRNA1, Isotai_Itaiw_v1_scaffold_2_t02161-RA.mRNA1, Isotai_Itaiw_v1_scaffold_21_t15734-RA.mRNA1, Isotai_Itaiw_v1_scaffold_75_t34767-RA.mRNA1, Isotai_Itaiw_v1_contig_32_t43317-RA.mRNA1, Isotai_Itaiw_v1_scaffold_48_t27756-RA.mRNA1												Poptri_Potri.002G047632.1.v3.1
N0.HOG0019744	OG0014863	n0																				Isotai_Itaiw_v1_scaffold_103_t38188-RA.mRNA1, Isotai_Itaiw_v1_contig_392_t46782-RA.mRNA1, Isotai_Itaiw_v1_scaffold_2_t02633-RA.mRNA1, Isotai_Itaiw_v1_scaffold_1_t00902-RA.mRNA1, Isotai_Itaiw_v1_scaffold_7_t07147-RA.mRNA1, Isotai_Itaiw_v1_scaffold_7_t07150-RA.mRNA1, Isotai_Itaiw_v1_scaffold_11_t09620-RA.mRNA1, Isotai_Itaiw_v1_scaffold_40_t24970-RA.mRNA1, Isotai_Itaiw_v1_scaffold_15_t11869-RA.mRNA1, Isotai_Itaiw_v1_scaffold_93_t37036-RA.mRNA1
N0.HOG0019745	OG0014864	n0																				Isotai_Itaiw_v1_scaffold_62_t32031-RA.mRNA1, Isotai_Itaiw_v1_scaffold_3_t03944-RA.mRNA1, Isotai_Itaiw_v1_scaffold_3_t03948-RA.mRNA1, Isotai_Itaiw_v1_scaffold_17_t13117-RA.mRNA1, Isotai_Itaiw_v1_scaffold_17_t13118-RA.mRNA1, Isotai_Itaiw_v1_contig_432_t46943-RA.mRNA1, Isotai_Itaiw_v1_scaffold_84_t35902-RA.mRNA1, Isotai_Itaiw_v1_contig_757_t47796-RA.mRNA1													Sellep_maker-Contig_23-snap-gene-0.44-mRNA-1	Selmoe_409973.v1.91
N0.HOG0019746	OG0014865	n0																				Isotai_Itaiw_v1_scaffold_49_t28186-RA.mRNA1, Isotai_Itaiw_v1_scaffold_49_t28189-RA.mRNA1, Isotai_Itaiw_v1_contig_484_t47138-RA.mRNA1, Isotai_Itaiw_v1_scaffold_45_t26860-RA.mRNA1, Isotai_Itaiw_v1_scaffold_13_t11049-RB.mRNA1, Isotai_Itaiw_v1_scaffold_17_t13399-RA.mRNA1, Isotai_Itaiw_v1_scaffold_3_t03240-RA.mRNA1, Isotai_Itaiw_v1_scaffold_30_t20632-RA.mRNA1, Isotai_Itaiw_v1_scaffold_97_t37606-RA.mRNA1, Isotai_Itaiw_v1_scaffold_13_t11049-RA.mRNA1
N0.HOG0019747	OG0014866	n0																				Isotai_Itaiw_v1_scaffold_85_t36132-RA.mRNA1, Isotai_Itaiw_v1_scaffold_18_t13875-RA.mRNA1, Isotai_Itaiw_v1_scaffold_41_t25402-RA.mRNA1, Isotai_Itaiw_v1_scaffold_30_t20608-RA.mRNA1, Isotai_Itaiw_v1_contig_485_t47141-RA.mRNA1, Isotai_Itaiw_v1_contig_485_t47140-RA.mRNA1, Isotai_Itaiw_v1_contig_485_t47142-RA.mRNA1			Marpolmon_MpmSA2_0187s0300.1	Marpolpol_MppBR5_0161s0380.1, Marpolpol_MppBR5_0165s0210.1
N0.HOG0019748	OG0014867	n0																				Isotai_Itaiw_v1_scaffold_41_t25143-RA.mRNA1, Isotai_Itaiw_v1_scaffold_41_t25143-RE.mRNA1, Isotai_Itaiw_v1_scaffold_5_t05676-RA.mRNA1, Isotai_Itaiw_v1_scaffold_18_t13595-RA.mRNA1, Isotai_Itaiw_v1_scaffold_41_t25143-RC.mRNA1, Isotai_Itaiw_v1_scaffold_41_t25143-RD.mRNA1, Isotai_Itaiw_v1_contig_628_t47514-RA.mRNA1, Isotai_Itaiw_v1_scaffold_41_t25143-RB.mRNA1, Isotai_Itaiw_v1_scaffold_24_t17299-RA.mRNA1, Isotai_Itaiw_v1_contig_543_t47305-RA.mRNA1
N0.HOG0019749	OG0014868	n0																				Isotai_Itaiw_v1_scaffold_26_t18133-RA.mRNA1, Isotai_Itaiw_v1_scaffold_26_t18134-RA.mRNA1, Isotai_Itaiw_v1_scaffold_18_t13990-RA.mRNA1, Isotai_Itaiw_v1_scaffold_29_t19977-RA.mRNA1, Isotai_Itaiw_v1_scaffold_29_t19959-RA.mRNA1, Isotai_Itaiw_v1_scaffold_13_t11061-RA.mRNA1, Isotai_Itaiw_v1_scaffold_18_t13989-RA.mRNA1, Isotai_Itaiw_v1_scaffold_26_t18131-RA.mRNA1, Isotai_Itaiw_v1_scaffold_26_t18129-RA.mRNA1, Isotai_Itaiw_v1_scaffold_1_t00003-RA.mRNA1
N0.HOG0019750	OG0014869	n0																				Isotai_Itaiw_v1_scaffold_13_t11236-RA.mRNA1, Isotai_Itaiw_v1_scaffold_20_t15080-RA.mRNA1, Isotai_Itaiw_v1_scaffold_47_t27468-RA.mRNA1, Isotai_Itaiw_v1_scaffold_34_t22521-RA.mRNA1, Isotai_Itaiw_v1_scaffold_23_t16736-RA.mRNA1, Isotai_Itaiw_v1_scaffold_80_t35561-RA.mRNA1, Isotai_Itaiw_v1_scaffold_18_t13537-RA.mRNA1, Isotai_Itaiw_v1_scaffold_23_t16427-RA.mRNA1, Isotai_Itaiw_v1_scaffold_1_t00283-RA.mRNA1, Isotai_Itaiw_v1_scaffold_21_t15171-RA.mRNA1
N0.HOG0019751	OG0014870	n0																				Isotai_Itaiw_v1_scaffold_32_t21693-RA.mRNA1, Isotai_Itaiw_v1_scaffold_60_t31612-RA.mRNA1, Isotai_Itaiw_v1_scaffold_1_t00714-RA.mRNA1, Isotai_Itaiw_v1_scaffold_4_t04423-RA.mRNA1, Isotai_Itaiw_v1_scaffold_22_t16153-RA.mRNA1, Isotai_Itaiw_v1_scaffold_4_t04422-RA.mRNA1, Isotai_Itaiw_v1_scaffold_9_t08032-RA.mRNA1, Isotai_Itaiw_v1_scaffold_1_t00713-RA.mRNA1, Isotai_Itaiw_v1_scaffold_19_t14200-RA.mRNA1, Isotai_Itaiw_v1_scaffold_169_t42256-RA.mRNA1
N0.HOG0019752	OG0014871	n0																				Isotai_Itaiw_v1_scaffold_45_t26791-RA.mRNA1, Isotai_Itaiw_v1_scaffold_52_t29408-RA.mRNA1, Isotai_Itaiw_v1_scaffold_110_t38864-RA.mRNA1, Isotai_Itaiw_v1_scaffold_1_t00967-RA.mRNA1, Isotai_Itaiw_v1_scaffold_68_t33429-RA.mRNA1, Isotai_Itaiw_v1_scaffold_2_t02182-RA.mRNA1, Isotai_Itaiw_v1_scaffold_60_t31465-RA.mRNA1, Isotai_Itaiw_v1_scaffold_18_t13721-RA.mRNA1, Isotai_Itaiw_v1_scaffold_1_t01483-RA.mRNA1, Isotai_Itaiw_v1_scaffold_55_t30161-RA.mRNA1
N0.HOG0019753	OG0014872	n0																				Isotai_Itaiw_v1_scaffold_95_t37309-RA.mRNA1, Isotai_Itaiw_v1_scaffold_10_t08427-RA.mRNA1, Isotai_Itaiw_v1_scaffold_5_t05069-RA.mRNA1, Isotai_Itaiw_v1_scaffold_89_t36583-RA.mRNA1													Sellep_snap_masked-Contig_25-processed-gene-4.17-mRNA-1, Sellep_snap_masked-Contig_28-processed-gene-2.8-mRNA-1	Selmoe_121880.v1.91, Selmoe_410871.v1.91, Selmoe_419214.v1.91, Selmoe_79756.v1.91
N0.HOG0019754	OG0014873	n0																				Isotai_Itaiw_v1_scaffold_10_t08519-RA.mRNA1, Isotai_Itaiw_v1_scaffold_51_t28942-RA.mRNA1, Isotai_Itaiw_v1_scaffold_51_t28943-RA.mRNA1, Isotai_Itaiw_v1_scaffold_163_t42037-RA.mRNA1, Isotai_Itaiw_v1_scaffold_51_t28944-RA.mRNA1, Isotai_Itaiw_v1_scaffold_51_t28945-RA.mRNA1														Selmoe_410363.v1.91, Selmoe_428092.v1.91, Selmoe_410614.v1.91, Selmoe_420890.v1.91
N0.HOG0019755	OG0014874	n0																				Isotai_Itaiw_v1_scaffold_180_t42694-RA.mRNA1, Isotai_Itaiw_v1_scaffold_180_t42694-RB.mRNA1, Isotai_Itaiw_v1_scaffold_58_t30978-RA.mRNA1, Isotai_Itaiw_v1_scaffold_58_t30987-RA.mRNA1, Isotai_Itaiw_v1_scaffold_13_t11062-RA.mRNA1, Isotai_Itaiw_v1_scaffold_21_t15755-RA.mRNA1, Isotai_Itaiw_v1_scaffold_58_t30979-RA.mRNA1, Isotai_Itaiw_v1_scaffold_28_t19644-RA.mRNA1, Isotai_Itaiw_v1_scaffold_10_t08645-RA.mRNA1, Isotai_Itaiw_v1_scaffold_52_t29297-RA.mRNA1
N0.HOG0019756	OG0014875	n0																				Isotai_Itaiw_v1_scaffold_12_t10368-RA.mRNA1, Isotai_Itaiw_v1_scaffold_15_t11966-RA.mRNA1, Isotai_Itaiw_v1_scaffold_45_t26661-RA.mRNA1, Isotai_Itaiw_v1_scaffold_60_t31610-RA.mRNA1, Isotai_Itaiw_v1_scaffold_158_t41833-RA.mRNA1, Isotai_Itaiw_v1_scaffold_39_t24333-RA.mRNA1, Isotai_Itaiw_v1_scaffold_32_t21650-RA.mRNA1, Isotai_Itaiw_v1_scaffold_105_t38462-RA.mRNA1, Isotai_Itaiw_v1_scaffold_77_t34983-RA.mRNA1													Sellep_maker-Contig_1-snap-gene-12.36-mRNA-1
N0.HOG0019757	OG0014876	n0																				Isotai_Itaiw_v1_scaffold_2_t02535-RA.mRNA1, Isotai_Itaiw_v1_scaffold_23_t16594-RA.mRNA1, Isotai_Itaiw_v1_scaffold_88_t36405-RA.mRNA1, Isotai_Itaiw_v1_scaffold_2_t02763-RA.mRNA1, Isotai_Itaiw_v1_scaffold_109_t38789-RA.mRNA1, Isotai_Itaiw_v1_scaffold_2_t02842-RA.mRNA1, Isotai_Itaiw_v1_scaffold_86_t36288-RA.mRNA1, Isotai_Itaiw_v1_scaffold_11_t09947-RA.mRNA1, Isotai_Itaiw_v1_scaffold_145_t41209-RA.mRNA1, Isotai_Itaiw_v1_scaffold_33_t22096-RA.mRNA1
N0.HOG0019758	OG0014877	n0																				Isotai_Itaiw_v1_scaffold_34_t22709-RA.mRNA1, Isotai_Itaiw_v1_scaffold_11_t09411-RA.mRNA1, Isotai_Itaiw_v1_scaffold_83_t35733-RA.mRNA1, Isotai_Itaiw_v1_scaffold_11_t09407-RA.mRNA1, Isotai_Itaiw_v1_scaffold_11_t09408-RA.mRNA1, Isotai_Itaiw_v1_scaffold_83_t35727-RA.mRNA1, Isotai_Itaiw_v1_scaffold_83_t35724-RA.mRNA1													Sellep_maker-Contig_633-snap-gene-0.28-mRNA-1	Selmoe_65717.v1.91, Selmoe_77440.v1.91
N0.HOG0019759	OG0014878	n0																				Isotai_Itaiw_v1_scaffold_27_t19115-RA.mRNA1, Isotai_Itaiw_v1_scaffold_20_t15037-RA.mRNA1, Isotai_Itaiw_v1_scaffold_35_t22961-RA.mRNA1, Isotai_Itaiw_v1_scaffold_38_t23984-RA.mRNA1, Isotai_Itaiw_v1_scaffold_11_t09777-RA.mRNA1, Isotai_Itaiw_v1_scaffold_20_t14647-RA.mRNA1, Isotai_Itaiw_v1_scaffold_21_t15685-RA.mRNA1, Isotai_Itaiw_v1_scaffold_193_t44223-RA.mRNA1, Isotai_Itaiw_v1_scaffold_121_t39788-RA.mRNA1, Isotai_Itaiw_v1_scaffold_3_t03731-RA.mRNA1
N0.HOG0019760	OG0014879	n0																				Isotai_Itaiw_v1_scaffold_12_t10351-RA.mRNA1	LuncruCUBG_jg10994.t3	Marpal_utg000079g0130511, Marpal_utg000079g0130521	Marpolmon_MpmSA2_0010s0260.1	Marpolpol_MppBR5_0388s0030.1, Marpolpol_MppBR5_0388s0040.1	Marpolrud_Mp5g14640.1								Sellep_snap_masked-Contig_67-processed-gene-2.58-mRNA-1	Selmoe_92145.v1.91
N0.HOG0019761	OG0014880	n0																				Isotai_Itaiw_v1_scaffold_43_t26143-RA.mRNA1, Isotai_Itaiw_v1_scaffold_5_t05668-RA.mRNA1, Isotai_Itaiw_v1_scaffold_23_t16927-RA.mRNA1, Isotai_Itaiw_v1_scaffold_2_t02098-RA.mRNA1, Isotai_Itaiw_v1_scaffold_7_t06660-RA.mRNA1, Isotai_Itaiw_v1_scaffold_13_t11195-RA.mRNA1, Isotai_Itaiw_v1_scaffold_13_t11031-RA.mRNA1, Isotai_Itaiw_v1_scaffold_13_t11031-RB.mRNA1, Isotai_Itaiw_v1_scaffold_30_t20464-RA.mRNA1, Isotai_Itaiw_v1_scaffold_13_t11196-RA.mRNA1
N0.HOG0019762	OG0014881	n0																				Isotai_Itaiw_v1_scaffold_15_t11826-RA.mRNA1, Isotai_Itaiw_v1_scaffold_21_t15639-RA.mRNA1, Isotai_Itaiw_v1_scaffold_5_t05357-RA.mRNA1, Isotai_Itaiw_v1_scaffold_6_t05805-RA.mRNA1, Isotai_Itaiw_v1_scaffold_137_t40750-RA.mRNA1, Isotai_Itaiw_v1_scaffold_21_t15640-RA.mRNA1, Isotai_Itaiw_v1_scaffold_32_t21266-RA.mRNA1, Isotai_Itaiw_v1_scaffold_32_t21270-RA.mRNA1, Isotai_Itaiw_v1_scaffold_4_t04749-RA.mRNA1, Isotai_Itaiw_v1_scaffold_33_t22033-RA.mRNA1
N0.HOG0019763	OG0014882	n0																				Isotai_Itaiw_v1_scaffold_22_t15851-RA.mRNA1, Isotai_Itaiw_v1_scaffold_20_t14648-RA.mRNA1, Isotai_Itaiw_v1_scaffold_20_t14651-RA.mRNA1, Isotai_Itaiw_v1_scaffold_7_t06975-RA.mRNA1, Isotai_Itaiw_v1_scaffold_7_t06979-RA.mRNA1, Isotai_Itaiw_v1_scaffold_8_t07570-RA.mRNA1, Isotai_Itaiw_v1_scaffold_7_t06980-RA.mRNA1, Isotai_Itaiw_v1_scaffold_22_t15849-RA.mRNA1, Isotai_Itaiw_v1_scaffold_3_t03764-RA.mRNA1, Isotai_Itaiw_v1_scaffold_3_t03766-RA.mRNA1
N0.HOG0019764	OG0014883	n0																				Isotai_Itaiw_v1_scaffold_4_t04515-RA.mRNA1, Isotai_Itaiw_v1_scaffold_4_t04516-RA.mRNA1, Isotai_Itaiw_v1_scaffold_39_t24630-RA.mRNA1, Isotai_Itaiw_v1_scaffold_27_t18839-RA.mRNA1, Isotai_Itaiw_v1_scaffold_27_t18837-RA.mRNA1, Isotai_Itaiw_v1_scaffold_27_t18838-RA.mRNA1						Medtru_MtrunA17Chr8g0377901							Sellep_maker-Contig_37-snap-gene-3.56-mRNA-1	Selmoe_133674.v1.91, Selmoe_177347.v1.91
N0.HOG0019765	OG0014884	n0																				Isotai_Itaiw_v1_scaffold_3_t03624-RA.mRNA1, Isotai_Itaiw_v1_scaffold_30_t20410-RA.mRNA1, Isotai_Itaiw_v1_scaffold_43_t26087-RA.mRNA1																		Zeamay_Zm00008a005347_T01.v1.1, Zeamay_Zm00008a020909_T01.v1.1, Zeamay_Zm00008a037803_T01.v1.1, Zeamay_Zm00008a024262_T01.v1.1, Zeamay_Zm00008a011898_T01.v1.1, Zeamay_Zm00008a011899_T01.v1.1, Zeamay_Zm00008a004394_T01.v1.1
N0.HOG0019766	OG0014885	n0																				Isotai_Itaiw_v1_scaffold_61_t31838-RA.mRNA1										Orysat_LOC_Os06g48610.1.MSUv7.0								Zeamay_Zm00008a016622_T01.v1.1, Zeamay_Zm00008a016666_T01.v1.1, Zeamay_Zm00008a015413_T01.v1.1, Zeamay_Zm00008a008858_T01.v1.1, Zeamay_Zm00008a028106_T01.v1.1, Zeamay_Zm00008a015189_T01.v1.1, Zeamay_Zm00008a020472_T01.v1.1, Zeamay_Zm00008a024481_T01.v1.1
N0.HOG0019767	OG0014886	n0																					LuncruCUBG_jg10004.t1, LuncruCUBG_jg13674.t1		Marpolmon_MpmSA2_0104s0010.1, Marpolmon_MpmSA2_0361s0010.1	Marpolpol_MppBR5_0512s0110.1, Marpolpol_MppBR5_0512s0100.1, Marpolpol_MppBR5_0384s0090.1	Marpolrud_Mp5g03250.4, Marpolrud_Mp5g03270.1, Marpolrud_Mp5g04670.1
N0.HOG0019768	OG0014887	n0																					LuncruCUBG_jg1005.t1	Marpal_utg000077g0127731, Marpal_utg000005g0013441, Marpal_utg000157g0182731	Marpolmon_MpmSA2_0288s0050.1, Marpolmon_MpmSA2_0345s0100.1	Marpolpol_MppBR5_0208s0230.1, Marpolpol_MppBR5_0033s0180.1	Marpolrud_Mp8g09440.1, Marpolrud_Mp3g13080.1
N0.HOG0019769	OG0014888	n0																					LuncruCUBG_jg18896.t1, LuncruCUBG_jg18902.t1, LuncruCUBG_jg18899.t1, LuncruCUBG_jg18894.t1, LuncruCUBG_jg18895.t1, LuncruCUBG_jg4540.t1, LuncruCUBG_jg10102.t1, LuncruCUBG_jg18889.t1, LuncruCUBG_jg4541.t1, LuncruCUBG_jg18888.t1
N0.HOG0019770	OG0014889	n0																					LuncruCUBG_jg10394.t1, LuncruCUBG_jg18312.t1, LuncruCUBG_jg10371.t1, LuncruCUBG_jg16928.t1, LuncruCUBG_jg9410.t1, LuncruCUBG_jg9285.t1, LuncruCUBG_jg10372.t1		Marpolmon_MpmSA2_0007s0050.1, Marpolmon_MpmSA2_0026s0370.1		Marpolrud_Mp6g15870.1
N0.HOG0019771	OG0014890	n0																					LuncruCUBG_jg19223.t1, LuncruCUBG_jg16294.t1, LuncruCUBG_jg11924.t1, LuncruCUBG_jg3805.t1, LuncruCUBG_jg13752.t1, LuncruCUBG_jg16286.t1, LuncruCUBG_jg18101.t1, LuncruCUBG_jg6102.t1, LuncruCUBG_jg16290.t1, LuncruCUBG_jg1773.t1
N0.HOG0019772	OG0014891	n0																					LuncruCUBG_jg12316.t1, LuncruCUBG_jg12319.t1, LuncruCUBG_jg12313.t1, LuncruCUBG_jg12314.t1	Marpal_utg000010g0025251, Marpal_utg000030g0064151, Marpal_utg000030g0064161	Marpolmon_MpmSA2_0084s0110.1	Marpolpol_MppBR5_0581s0010.1	Marpolrud_Mp4g20490.1
N0.HOG0019773	OG0014892	n0																					LuncruCUBG_jg12392.t1, LuncruCUBG_jg15780.t1	Marpal_utg000010g0022211	Marpolmon_MpmSA2_0028s0010.1, Marpolmon_MpmSA2_0006s1330.1, Marpolmon_MpmSA2_0006s1320.1, Marpolmon_MpmSA2_0006s1310.1	Marpolpol_MppBR5_0320s0090.1, Marpolpol_MppBR5_0320s0080.1	Marpolrud_Mp4g10440.1
N0.HOG0019774	OG0014893	n0																					LuncruCUBG_jg1283.t1, LuncruCUBG_jg17404.t1	Marpal_utg000109g0155081, Marpal_utg000091g0143821	Marpolmon_MpmSA2_0048s0320.1, Marpolmon_MpmSA2_0062s0320.1	Marpolpol_MppBR5_0083s0290.1, Marpolpol_MppBR5_0081s0250.1	Marpolrud_Mp8g08500.1, Marpolrud_Mp3g14290.1
N0.HOG0019775	OG0014894	n0																					LuncruCUBG_jg13889.t1	Marpal_utg000068g0115891, Marpal_utg000080g0133311	Marpolmon_MpmSA2_0027s0480.1	Marpolpol_MppBR5_0005s0850.1	Marpolrud_Mp8g07800.1, Marpolrud_Mp5g04070.1								Sellep_snap_masked-Contig_116-processed-gene-1.0-mRNA-1	Selmoe_403983.v1.91, Selmoe_420459.v1.91
N0.HOG0019776	OG0014895	n0																					LuncruCUBG_jg8053.t1, LuncruCUBG_jg14817.t1	Marpal_utg000068g0115551, Marpal_utg000074g0123081	Marpolmon_MpmSA2_0384s0100.1, Marpolmon_MpmSA2_0077s0550.1	Marpolpol_MppBR5_0313s0100.1, Marpolpol_MppBR5_0135s0090.1	Marpolrud_Mp1g22550.1, Marpolrud_Mp7g14050.1
N0.HOG0019777	OG0014896	n0																					LuncruCUBG_jg16575.t1, LuncruCUBG_jg16576.t1	Marpal_utg000115g0160251, Marpal_utg000115g0160241	Marpolmon_MpmSA2_0072s0680.1, Marpolmon_MpmSA2_0034s0210.1	Marpolpol_MppBR5_0277s0170.1, Marpolpol_MppBR5_0189s0090.1	Marpolrud_Mp7g16250.1, Marpolrud_Mp1g00210.1
N0.HOG0019778	OG0014897	n0																					LuncruCUBG_jg2953.t1, LuncruCUBG_jg7887.t1	Marpal_utg000015g0038151, Marpal_utg000068g0116121	Marpolmon_MpmSA2_0101s0190.1, Marpolmon_MpmSA2_0024s0970.1	Marpolpol_MppBR5_0060s0240.1, Marpolpol_MppBR5_0118s0340.1	Marpolrud_Mp2g17680.1, Marpolrud_Mp1g19500.1
N0.HOG0019779	OG0014898	n0																					LuncruCUBG_jg3554.t1, LuncruCUBG_jg5937.t1	Marpal_utg000041g0078211, Marpal_utg000116g0162271	Marpolmon_MpmSA2_0068s0710.1, Marpolmon_MpmSA2_0122s0520.1	Marpolpol_MppBR5_0098s0310.1, Marpolpol_MppBR5_0193s0080.1	Marpolrud_Mp2g20980.1, Marpolrud_Mp6g07510.1
N0.HOG0019780	OG0014899	n0																					LuncruCUBG_jg585.t1, LuncruCUBG_jg373.t1, LuncruCUBG_jg586.t1	Marpal_utg000049g0086711, Marpal_utg000049g0086701	Marpolmon_MpmSA2_0022s0950.1	Marpolpol_MppBR5_0039s0130.1, Marpolpol_MppBR5_0171s0100.1	Marpolrud_Mp8g15680.1, Marpolrud_Mp8g06300.1
N0.HOG0019781	OG0014900	n0																					LuncruCUBG_jg4678.t1, LuncruCUBG_jg4679.t1	Marpal_utg000131g0171491, Marpal_utg000031g0065231	Marpolmon_MpmSA2_0147s0200.1, Marpolmon_MpmSA2_0026s0950.1	Marpolpol_MppBR5_0006s1080.1, Marpolpol_MppBR5_0016s0320.1	Marpolrud_Mp6g10480.1, Marpolrud_Mp6g15240.1
N0.HOG0019782	OG0014901	n0																					LuncruCUBG_jg8833.t1, LuncruCUBG_jg4684.t1	Marpal_utg000008g0018091, Marpal_utg000085g0138461, Marpal_utg000068g0113761, Marpal_utg000068g0113771	Marpolmon_MpmSA2_0004s1690.1	Marpolpol_MppBR5_0026s0740.1	Marpolrud_Mp1g06830.1, Marpolrud_Mp1g06820.1
N0.HOG0019783	OG0014902	n0																					LuncruCUBG_jg5361.t1	Marpal_utg000109g0155591	Marpolmon_MpmSA2_0009s1070.1, Marpolmon_MpmSA2_0339s0180.1, Marpolmon_MpmSA2_0230s0190.1	Marpolpol_MppBR5_0332s0030.1, Marpolpol_MppBR5_0000s0470.1	Marpolrud_Mp3g06610.1, Marpolrud_Mp8g12930.1, Marpolrud_Mp2g16000.1
N0.HOG0019784	OG0014903	n0																					LuncruCUBG_jg555.t1, LuncruCUBG_jg8714.t1, LuncruCUBG_jg8763.t1	Marpal_utg000075g0125711	Marpolmon_MpmSA2_0012s0350.1, Marpolmon_MpmSA2_0134s0180.1	Marpolpol_MppBR5_0184s0050.1, Marpolpol_MppBR5_0062s0100.1	Marpolrud_Mp8g05090.1, Marpolrud_Mp6g20500.1
N0.HOG0019785	OG0014904	n0																						Marpal_utg000004g0008891, Marpal_utg000011g0025741, Marpal_utg000013g0033671, Marpal_utg000004g0008951	Marpolmon_MpmSA2_0104s0270.1, Marpolmon_MpmSA2_0179s0280.1	Marpolpol_MppBR5_0008s0900.1, Marpolpol_MppBR5_0019s0230.1	Marpolrud_Mp5g03000.1, Marpolrud_Mp5g01960.1
N0.HOG0019786	OG0014905	n0																						Marpal_utg000020g0054941, Marpal_utg000059g0101391	Marpolmon_MpmSA2_0045s0040.1, Marpolmon_MpmSA2_0045s0050.1	Marpolpol_MppBR5_0002s0910.1, Marpolpol_MppBR5_0002s0930.1, Marpolpol_MppBR5_0002s0920.1	Marpolrud_Mp7g07350.1, Marpolrud_Mp7g07360.1, Marpolrud_Mp7g07370.1
N0.HOG0019787	OG0014906	n0																						Marpal_utg000051g0090021	Marpolmon_MpmSA2_0105s0320.1, Marpolmon_MpmSA2_0069s0060.1, Marpolmon_MpmSA2_0069s0070.1, Marpolmon_MpmSA2_0085s0070.1	Marpolpol_MppBR5_0057s0190.1	Marpolrud_Mp4g17800.1, Marpolrud_Mp6g03750.1, Marpolrud_Mp6g03780.1, Marpolrud_Mp1g03740.1
N0.HOG0019788	OG0014907	n0																						Marpal_utg000090g0141231, Marpal_utg000090g0143151	Marpolmon_MpmSA2_0037s0080.1, Marpolmon_MpmSA2_0037s0090.1, Marpolmon_MpmSA2_0037s0120.1	Marpolpol_MppBR5_0288s0100.1, Marpolpol_MppBR5_0288s0130.1	Marpolrud_Mp2g12180.1, Marpolrud_Mp2g12220.1, Marpolrud_Mp2g12250.1
N0.HOG0019789	OG0014908	n0																						Marpal_utg000135g0172571	Marpolmon_MpmSA2_0403s0030.1, Marpolmon_MpmSA2_0207s0240.1, Marpolmon_MpmSA2_0207s0330.1, Marpolmon_MpmSA2_0207s0250.1	Marpolpol_MppBR5_0288s0070.1, Marpolpol_MppBR5_0101s0200.1, Marpolpol_MppBR5_0101s0210.1	Marpolrud_Mp6g11680.1, Marpolrud_Mp6g14260.1
N0.HOG0019790	OG0014909	n0																						Marpal_utg000184g0200301	Marpolmon_MpmSA2_0520s0010.1, Marpolmon_MpmSA2_0123s0300.1, Marpolmon_MpmSA2_0123s0320.1	Marpolpol_MppBR5_0169s0020.1, Marpolpol_MppBR5_0169s0060.1, Marpolpol_MppBR5_0169s0040.1	Marpolrud_Mp4g04400.1, Marpolrud_Mp5g09260.1, Marpolrud_Mp5g09280.3
N0.HOG0019791	OG0014910	n0																							Marpolmon_MpmSA2_0250s0020.1, Marpolmon_MpmSA2_0008s1540.1, Marpolmon_MpmSA2_0274s0010.1, Marpolmon_MpmSA2_0159s0520.1, Marpolmon_MpmSA2_0250s0060.1	Marpolpol_MppBR5_0280s0070.1, Marpolpol_MppBR5_0074s0480.1, Marpolpol_MppBR5_0280s0040.1, Marpolpol_MppBR5_0074s0430.1	Marpolrud_Mp4g13300.1
N0.HOG0019792	OG0014911	n0																							Marpolmon_MpmSA2_0462s0070.1, Marpolmon_MpmSA2_0058s0170.1, Marpolmon_MpmSA2_0018s0870.1, Marpolmon_MpmSA2_0080s0510.1, Marpolmon_MpmSA2_0080s0520.1	Marpolpol_MppBR5_0627s0010.1, Marpolpol_MppBR5_0627s0020.1	Marpolrud_Mp3g20670.1, Marpolrud_Mp6g20250.1, Marpolrud_Mp6g20240.1
N0.HOG0019793	OG0014912	n0																							Marpolmon_MpmSA2_0410s0120.1, Marpolmon_MpmSA2_0287s0230.1, Marpolmon_MpmSA2_0050s0390.1, Marpolmon_MpmSA2_0019s0480.1, Marpolmon_MpmSA2_0035s0360.1, Marpolmon_MpmSA2_0214s0330.1	Marpolpol_MppBR5_0269s0150.1	Marpolrud_Mp1g16660.1, Marpolrud_Mp7g01180.1, Marpolrud_Mp6g16550.1
N0.HOG0019794	OG0014913	n0																							Marpolmon_MpmSA2_0317s0130.1, Marpolmon_MpmSA2_0093s0570.1, Marpolmon_MpmSA2_0049s0190.1, Marpolmon_MpmSA2_0169s0250.1, Marpolmon_MpmSA2_0039s0640.1, Marpolmon_MpmSA2_0358s0010.1, Marpolmon_MpmSA2_0253s0040.1	Marpolpol_MppBR5_0713s0020.1	Marpolrud_Mp7g02490.1											Sphfal_Sphfalx0164s0012.1.v0.5
N0.HOG0019795	OG0014914	n0																							Marpolmon_MpmSA2_0118s0460.1								Phypat_PAC_32902388, Phypat_PAC_32909880					Sphfal_Sphfalx0224s0007.1.v0.5, Sphfal_Sphfalx0091s0067.1.v0.5, Sphfal_Sphfalx0328s0006.1.v0.5, Sphfal_Sphfalx0026s0175.1.v0.5, Sphfal_Sphfalx0312s0003.1.v0.5, Sphfal_Sphfalx0111s0060.1.v0.5, Sphfal_Sphfalx0309s0001.1.v0.5
N0.HOG0019796	OG0014915	n0																							Marpolmon_MpmSA2_0311s0270.1, Marpolmon_MpmSA2_0311s0280.1, Marpolmon_MpmSA2_0193s0280.1	Marpolpol_MppBR5_0275s0260.1, Marpolpol_MppBR5_0275s0270.1	Marpolrud_Mp6g06830.1, Marpolrud_Mp6g06860.1, Marpolrud_Mp6g06840.1, Marpolrud_Mp6g06890.1														Zosmar_Zosma62g00450.1.v2.2
N0.HOG0019797	OG0014916	n0																							Marpolmon_MpmSA2_0196s0030.1, Marpolmon_MpmSA2_0196s0040.1, Marpolmon_MpmSA2_0232s0260.1, Marpolmon_MpmSA2_0232s0270.1	Marpolpol_MppBR5_0522s0010.1, Marpolpol_MppBR5_0212s0250.1	Marpolrud_Mp5g15660.1, Marpolrud_Mp4g19510.1, Marpolrud_Mp4g19520.1, Marpolrud_Mp4g19480.1
N0.HOG0019798	OG0014917	n0																							Marpolmon_MpmSA2_0254s0180.1	Marpolpol_MppBR5_2737s0030.1, Marpolpol_MppBR5_2737s0010.1, Marpolpol_MppBR5_2730s0010.1, Marpolpol_MppBR5_0529s0010.1, Marpolpol_MppBR5_0966s0010.1, Marpolpol_MppBR5_0464s0020.1	Marpolrud_Mp6g02190.1, Marpolrud_Mp6g02260.1, Marpolrud_Mp6g02280.1
N0.HOG0019799	OG0014918	n0																							Marpolmon_MpmSA2_0361s0080.1, Marpolmon_MpmSA2_0361s0170.1	Marpolpol_MppBR5_0384s0170.1, Marpolpol_MppBR5_0384s0150.1, Marpolpol_MppBR5_0172s0330.1, Marpolpol_MppBR5_0172s0360.1, Marpolpol_MppBR5_0172s0370.1, Marpolpol_MppBR5_0172s0390.1, Marpolpol_MppBR5_0384s0180.1, Marpolpol_MppBR5_0172s0350.1
N0.HOG0019800	OG0014919	n0																										Medtru_MtrunA17Chr0c01g0489551, Medtru_MtrunA17Chr4g0007541, Medtru_MtrunA17Chr4g0010341, Medtru_MtrunA17Chr0c01g0489561, Medtru_MtrunA17Chr3g0086081, Medtru_MtrunA17Chr1g0168171, Medtru_MtrunA17Chr2g0295581, Medtru_MtrunA17Chr1g0179631, Medtru_MtrunA17Chr1g0179111, Medtru_MtrunA17Chr4g0020631
N0.HOG0019801	OG0014920	n0																										Medtru_MtrunA17Chr8g0366811, Medtru_MtrunA17Chr4g0049771, Medtru_MtrunA17Chr5g0436311, Medtru_MtrunA17Chr1g0151521, Medtru_MtrunA17Chr1g0164531, Medtru_MtrunA17Chr3g0099861, Medtru_MtrunA17Chr2g0294491, Medtru_MtrunA17Chr8g0351911, Medtru_MtrunA17Chr5g0397751, Medtru_MtrunA17Chr6g0468321
N0.HOG0019802	OG0014921	n0																										Medtru_MtrunA17Chr4g0004031, Medtru_MtrunA17Chr3g0102191, Medtru_MtrunA17Chr1g0162271, Medtru_MtrunA17Chr1g0196291, Medtru_MtrunA17Chr1g0166631, Medtru_MtrunA17Chr1g0151711, Medtru_MtrunA17Chr2g0279841, Medtru_MtrunA17Chr3g0089751, Medtru_MtrunA17Chr2g0296771, Medtru_MtrunA17Chr6g0476451
N0.HOG0019803	OG0014922	n0																										Medtru_MtrunA17Chr1g0166151, Medtru_MtrunA17Chr5g0416731, Medtru_MtrunA17Chr7g0231721, Medtru_MtrunA17Chr5g0416931, Medtru_MtrunA17Chr7g0231561, Medtru_MtrunA17Chr5g0416901, Medtru_MtrunA17Chr7g0231581, Medtru_MtrunA17Chr5g0416911, Medtru_MtrunA17Chr7g0231571												Zeamay_Zm00008a002329_T01.v1.1
N0.HOG0019804	OG0014923	n0																										Medtru_MtrunA17Chr1g0175811, Medtru_MtrunA17Chr1g0175791, Medtru_MtrunA17Chr1g0175821, Medtru_MtrunA17Chr4g0020901, Medtru_MtrunA17Chr5g0420601, Medtru_MtrunA17Chr1g0175751, Medtru_MtrunA17Chr1g0175761, Medtru_MtrunA17Chr1g0175781, Medtru_MtrunA17Chr5g0438871, Medtru_MtrunA17Chr5g0438881
N0.HOG0019805	OG0014924	n0																										Medtru_MtrunA17Chr3g0108021, Medtru_MtrunA17Chr6g0457651, Medtru_MtrunA17Chr2g0294041, Medtru_MtrunA17Chr8g0352541, Medtru_MtrunA17Chr3g0106361, Medtru_MtrunA17Chr4g0006151, Medtru_MtrunA17Chr4g0044401, Medtru_MtrunA17Chr1g0181741, Medtru_MtrunA17Chr4g0058751, Medtru_MtrunA17Chr6g0459861
N0.HOG0019806	OG0014925	n0																										Medtru_MtrunA17Chr5g0428561, Medtru_MtrunA17Chr8g0385231, Medtru_MtrunA17Chr3g0092751, Medtru_MtrunA17Chr4g0007761, Medtru_MtrunA17Chr3g0110771, Medtru_MtrunA17Chr5g0426711, Medtru_MtrunA17Chr5g0425641, Medtru_MtrunA17Chr6g0483881, Medtru_MtrunA17Chr2g0282291, Medtru_MtrunA17Chr1g0185031
N0.HOG0019807	OG0014926	n0																										Medtru_MtrunA17Chr6g0449441, Medtru_MtrunA17Chr5g0441331, Medtru_MtrunA17Chr8g0377121, Medtru_MtrunA17Chr5g0443601, Medtru_MtrunA17Chr8g0377131, Medtru_MtrunA17Chr8g0391781, Medtru_MtrunA17Chr8g0391801, Medtru_MtrunA17Chr1g0204541, Medtru_MtrunA17Chr5g0443591, Medtru_MtrunA17Chr5g0443611
N0.HOG0019808	OG0014927	n0																										Medtru_MtrunA17Chr2g0293761, Medtru_MtrunA17Chr2g0302411, Medtru_MtrunA17Chr2g0293691, Medtru_MtrunA17Chr2g0293711, Medtru_MtrunA17Chr2g0293751, Medtru_MtrunA17Chr2g0293741, Medtru_MtrunA17Chr2g0293771, Medtru_MtrunA17Chr2g0293801, Medtru_MtrunA17Chr2g0293791, Medtru_MtrunA17Chr2g0302401
N0.HOG0019809	OG0014928	n0																										Medtru_MtrunA17Chr2g0298321, Medtru_MtrunA17Chr2g0301211, Medtru_MtrunA17Chr2g0298491, Medtru_MtrunA17Chr2g0298331, Medtru_MtrunA17Chr5g0422651, Medtru_MtrunA17Chr2g0298441, Medtru_MtrunA17Chr2g0298451, Medtru_MtrunA17Chr2g0298351, Medtru_MtrunA17Chr2g0298341, Medtru_MtrunA17Chr2g0298361
N0.HOG0019810	OG0014929	n0																										Medtru_MtrunA17Chr3g0102861, Medtru_MtrunA17Chr3g0103471, Medtru_MtrunA17Chr3g0102851, Medtru_MtrunA17Chr3g0102621, Medtru_MtrunA17Chr3g0102631, Medtru_MtrunA17Chr3g0102651, Medtru_MtrunA17Chr3g0102661, Medtru_MtrunA17Chr3g0102671, Medtru_MtrunA17Chr6g0462911, Medtru_MtrunA17Chr6g0462981
N0.HOG0019811	OG0014930	n0																										Medtru_MtrunA17Chr8g0368881, Medtru_MtrunA17Chr4g0019001, Medtru_MtrunA17Chr4g0019021, Medtru_MtrunA17Chr4g0018931, Medtru_MtrunA17Chr4g0018961, Medtru_MtrunA17Chr4g0018971, Medtru_MtrunA17Chr4g0018981, Medtru_MtrunA17Chr4g0019361, Medtru_MtrunA17Chr4g0019341, Medtru_MtrunA17Chr4g0019351
N0.HOG0019812	OG0014931	n0																										Medtru_MtrunA17Chr6g0473241, Medtru_MtrunA17Chr6g0473341, Medtru_MtrunA17Chr6g0473441, Medtru_MtrunA17Chr6g0473451, Medtru_MtrunA17Chr6g0473491, Medtru_MtrunA17Chr6g0473261, Medtru_MtrunA17Chr6g0473481, Medtru_MtrunA17Chr6g0473511, Medtru_MtrunA17Chr6g0473251, Medtru_MtrunA17Chr6g0473351
N0.HOG0019813	OG0014932	n0																										Medtru_MtrunA17Chr8g0340191			Nymcol_rna-XM_031649751.1			Poptri_Potri.T057633.1.v3.1	Sellep_maker-Contig_519-snap-gene-0.21-mRNA-1, Sellep_snap_masked-Contig_503-processed-gene-0.20-mRNA-1, Sellep_maker-Contig_343-snap-gene-0.52-mRNA-1, Sellep_maker-Contig_338-snap-gene-0.28-mRNA-1, Sellep_maker-Contig_406-snap-gene-0.37-mRNA-1, Sellep_maker-Contig_235-snap-gene-0.71-mRNA-1, Sellep_maker-Contig_92-snap-gene-1.81-mRNA-1
N0.HOG0019814	OG0014933	n0																											Musacu_GSMUA_Achr8T03665_001.v1, Musacu_GSMUA_Achr10T08090_001.v1, Musacu_GSMUA_Achr9T02460_001.v1, Musacu_GSMUA_Achr9T02730_001.v1, Musacu_GSMUA_Achr9T02735_001.v1			Orysat_LOC_Os11g42090.1.MSUv7.0, Orysat_LOC_Os11g42010.1.MSUv7.0, Orysat_LOC_Os05g50780.1.MSUv7.0, Orysat_LOC_Os04g41370.1.MSUv7.0, Orysat_LOC_Os11g42070.1.MSUv7.0
N0.HOG0019815	OG0014934	n0																											Musacu_GSMUA_Achr10T26710_001.v1			Orysat_LOC_Os06g02110.1.MSUv7.0, Orysat_LOC_Os06g02330.1.MSUv7.0, Orysat_LOC_Os06g02100.1.MSUv7.0, Orysat_LOC_Os06g02340.1.MSUv7.0								Zeamay_Zm00008a033916_T01.v1.1, Zeamay_Zm00008a019011_T01.v1.1, Zeamay_Zm00008a026989_T01.v1.1, Zeamay_Zm00008a011454_T01.v1.1, Zeamay_Zm00008a026991_T01.v1.1
N0.HOG0019816	OG0014935	n0																											Musacu_GSMUA_Achr11T05550_001.v1, Musacu_GSMUA_Achr4T00280_001.v1		Nymcol_rna-XM_031645037.1, Nymcol_rna-XM_031617458.1, Nymcol_rna-XM_031643599.1, Nymcol_rna-XM_031645611.1, Nymcol_rna-XM_031625148.1, Nymcol_rna-XM_031643636.1, Nymcol_rna-XM_031617855.1, Nymcol_rna-XM_031643228.1
N0.HOG0019817	OG0014936	n0																											Musacu_GSMUA_AchrUn_randomT23840_001.v1, Musacu_GSMUA_AchrUn_randomT23590_001.v1, Musacu_GSMUA_Achr4T18110_001.v1, Musacu_GSMUA_AchrUn_randomT18900_001.v1, Musacu_GSMUA_Achr1T28330_001.v1, Musacu_GSMUA_Achr8T24100_001.v1, Musacu_GSMUA_Achr8T14770_001.v1, Musacu_GSMUA_Achr8T14760_001.v1, Musacu_GSMUA_AchrUn_randomT01220_001.v1, Musacu_GSMUA_Achr9T20270_001.v1
N0.HOG0019818	OG0014937	n0																											Musacu_GSMUA_Achr5T15400_001.v1, Musacu_GSMUA_Achr4T30370_001.v1, Musacu_GSMUA_Achr5T13470_001.v1	Nelnuc_NNU_12341-RA	Nymcol_rna-XM_031645893.1	Orysat_LOC_Os07g15770.1.MSUv7.0, Orysat_LOC_Os10g41100.1.MSUv7.0								Zeamay_Zm00008a037538_T01.v1.1, Zeamay_Zm00008a002045_T01.v1.1, Zeamay_Zm00008a035014_T01.v1.1
N0.HOG0019819	OG0014938	n0																												Nelnuc_NNU_25030-RA, Nelnuc_NNU_11302-RA, Nelnuc_NNU_16318-RA, Nelnuc_NNU_17033-RA, Nelnuc_NNU_10827-RA, Nelnuc_NNU_09374-RA, Nelnuc_NNU_15838-RA, Nelnuc_NNU_09166-RA, Nelnuc_NNU_17990-RA, Nelnuc_NNU_21322-RA
N0.HOG0019820	OG0014939	n0																													Nymcol_rna-XM_031618767.1, Nymcol_rna-XM_031617101.1, Nymcol_rna-XM_031617330.1, Nymcol_rna-XM_031617112.1, Nymcol_rna-XM_031644441.1, Nymcol_rna-XM_031624097.1, Nymcol_rna-XM_031626044.1, Nymcol_rna-XM_031626056.1, Nymcol_rna-XM_031631894.1, Nymcol_rna-XM_031626076.1
N0.HOG0019821	OG0014940	n0																													Nymcol_rna-XM_031625750.1, Nymcol_rna-XM_031625056.1, Nymcol_rna-XM_031624042.1, Nymcol_rna-XM_031624040.1, Nymcol_rna-XM_031622476.1, Nymcol_rna-XM_031618494.1, Nymcol_rna-XM_031618496.1, Nymcol_rna-XM_031637915.1, Nymcol_rna-XM_031637917.1, Nymcol_rna-XM_031639071.1
N0.HOG0019822	OG0014941	n0																													Nymcol_rna-XM_031621765.1, Nymcol_rna-XM_031621331.1, Nymcol_rna-XM_031621376.1, Nymcol_rna-XM_031622227.1, Nymcol_rna-XM_031621235.1, Nymcol_rna-XM_031619005.1, Nymcol_rna-XM_031621210.1, Nymcol_rna-XM_031621921.1, Nymcol_rna-XM_031622052.1, Nymcol_rna-XM_031618507.1
N0.HOG0019823	OG0014942	n0																													Nymcol_rna-XM_031649802.1, Nymcol_rna-XM_031646329.1, Nymcol_rna-XM_031637327.1, Nymcol_rna-XM_031646374.1, Nymcol_rna-XM_031643630.1, Nymcol_rna-XM_031649108.1, Nymcol_rna-XM_031638782.1, Nymcol_rna-XM_031641227.1, Nymcol_rna-XM_031624223.1, Nymcol_rna-XM_031642858.1
N0.HOG0019824	OG0014943	n0																													Nymcol_rna-XM_031637483.1, Nymcol_rna-XM_031637482.1, Nymcol_rna-XM_031637484.1, Nymcol_rna-XM_031637474.1, Nymcol_rna-XM_031637476.1, Nymcol_rna-XM_031637480.1, Nymcol_rna-XM_031637479.1, Nymcol_rna-XM_031637477.1, Nymcol_rna-XM_031637478.1										Zosmar_Zosma271g00010.1.v2.2
N0.HOG0019825	OG0014944	n0																													Nymcol_rna-XM_031649199.1, Nymcol_rna-XM_031649488.1, Nymcol_rna-XM_031649216.1, Nymcol_rna-XM_031649598.1, Nymcol_rna-XM_031649491.1, Nymcol_rna-XM_031649215.1, Nymcol_rna-XM_031649197.1, Nymcol_rna-XM_031649554.1, Nymcol_rna-XM_031649565.1, Nymcol_rna-XM_031649580.1
N0.HOG0019826	OG0014945	n0																														Orysat_ChrUn.fgenesh.gene.63.MSUv7.0, Orysat_LOC_Os04g02100.1.MSUv7.0, Orysat_LOC_Os08g19114.2.MSUv7.0, Orysat_LOC_Os12g14500.1.MSUv7.0, Orysat_LOC_Os03g45310.1.MSUv7.0, Orysat_LOC_Os09g14870.1.MSUv7.0, Orysat_LOC_Os01g29300.1.MSUv7.0, Orysat_LOC_Os04g07630.1.MSUv7.0, Orysat_LOC_Os12g14850.1.MSUv7.0, Orysat_LOC_Os01g27400.1.MSUv7.0
N0.HOG0019827	OG0014946	n0																														Orysat_LOC_Os01g07600.1.MSUv7.0, Orysat_LOC_Os07g31020.1.MSUv7.0, Orysat_LOC_Os12g01590.1.MSUv7.0, Orysat_LOC_Os07g13520.1.MSUv7.0, Orysat_LOC_Os01g22039.1.MSUv7.0, Orysat_LOC_Os01g22209.1.MSUv7.0, Orysat_LOC_Os03g62522.1.MSUv7.0, Orysat_LOC_Os03g62539.1.MSUv7.0, Orysat_LOC_Os06g01720.1.MSUv7.0, Orysat_LOC_Os06g01800.1.MSUv7.0
N0.HOG0019828	OG0014947	n0																														Orysat_LOC_Os08g02730.1.MSUv7.0, Orysat_LOC_Os08g02750.1.MSUv7.0, Orysat_LOC_Os01g38380.1.MSUv7.0, Orysat_LOC_Os11g17720.1.MSUv7.0, Orysat_LOC_Os08g02820.1.MSUv7.0, Orysat_LOC_Os08g02710.1.MSUv7.0								Zeamay_Zm00008a017712_T01.v1.1, Zeamay_Zm00008a022658_T01.v1.1, Zeamay_Zm00008a017968_T01.v1.1, Zeamay_Zm00008a037601_T01.v1.1
N0.HOG0019829	OG0014948	n0																														Orysat_LOC_Os01g39980.1.MSUv7.0, Orysat_LOC_Os04g25220.1.MSUv7.0, Orysat_LOC_Os04g26100.1.MSUv7.0, Orysat_LOC_Os03g36260.1.MSUv7.0, Orysat_LOC_Os07g14020.1.MSUv7.0, Orysat_LOC_Os11g38370.1.MSUv7.0, Orysat_LOC_Os02g49910.1.MSUv7.0, Orysat_LOC_Os04g20610.1.MSUv7.0, Orysat_LOC_Os12g37680.1.MSUv7.0, Orysat_LOC_Os02g17030.1.MSUv7.0
N0.HOG0019830	OG0014949	n0																														Orysat_LOC_Os01g45260.1.MSUv7.0, Orysat_LOC_Os06g15490.1.MSUv7.0, Orysat_LOC_Os11g34690.1.MSUv7.0, Orysat_LOC_Os11g34700.1.MSUv7.0, Orysat_LOC_Os07g33050.1.MSUv7.0, Orysat_LOC_Os11g38150.1.MSUv7.0, Orysat_LOC_Os01g59450.1.MSUv7.0, Orysat_LOC_Os11g38330.1.MSUv7.0, Orysat_LOC_Os07g33060.1.MSUv7.0, Orysat_LOC_Os11g38610.2.MSUv7.0
N0.HOG0019831	OG0014950	n0																														Orysat_LOC_Os04g43519.1.MSUv7.0, Orysat_LOC_Os01g51470.1.MSUv7.0, Orysat_LOC_Os01g51520.1.MSUv7.0, Orysat_LOC_Os01g45770.1.MSUv7.0, Orysat_LOC_Os01g51460.1.MSUv7.0, Orysat_LOC_Os01g51510.1.MSUv7.0, Orysat_LOC_Os01g51500.1.MSUv7.0, Orysat_LOC_Os01g51440.1.MSUv7.0, Orysat_LOC_Os01g51490.1.MSUv7.0, Orysat_LOC_Os01g56500.1.MSUv7.0
N0.HOG0019832	OG0014951	n0																														Orysat_LOC_Os03g40290.1.MSUv7.0, Orysat_LOC_Os04g21900.1.MSUv7.0, Orysat_LOC_Os02g48160.1.MSUv7.0, Orysat_LOC_Os03g52420.1.MSUv7.0, Orysat_LOC_Os10g33200.1.MSUv7.0, Orysat_LOC_Os07g01190.1.MSUv7.0, Orysat_LOC_Os12g40170.1.MSUv7.0, Orysat_LOC_Os01g48120.1.MSUv7.0, Orysat_LOC_Os12g05190.1.MSUv7.0, Orysat_LOC_Os05g35780.1.MSUv7.0
N0.HOG0019833	OG0014952	n0																														Orysat_LOC_Os11g06330.1.MSUv7.0, Orysat_LOC_Os11g06370.1.MSUv7.0, Orysat_LOC_Os11g06070.1.MSUv7.0, Orysat_LOC_Os11g06090.1.MSUv7.0, Orysat_LOC_Os11g44000.1.MSUv7.0, Orysat_LOC_Os11g44030.1.MSUv7.0, Orysat_LOC_Os11g44290.1.MSUv7.0, Orysat_LOC_Os01g62530.1.MSUv7.0, Orysat_LOC_Os01g62550.1.MSUv7.0, Orysat_LOC_Os01g62560.1.MSUv7.0
N0.HOG0019834	OG0014953	n0																														Orysat_LOC_Os03g25510.1.MSUv7.0, Orysat_LOC_Os11g23242.1.MSUv7.0, Orysat_LOC_Os05g24390.1.MSUv7.0, Orysat_LOC_Os01g62730.1.MSUv7.0, Orysat_LOC_Os02g30760.1.MSUv7.0, Orysat_LOC_Os04g09820.1.MSUv7.0, Orysat_LOC_Os05g29829.1.MSUv7.0, Orysat_LOC_Os06g28110.1.MSUv7.0, Orysat_LOC_Os09g03050.1.MSUv7.0, Orysat_LOC_Os04g17310.1.MSUv7.0
N0.HOG0019835	OG0014954	n0																														Orysat_LOC_Os07g34250.1.MSUv7.0, Orysat_LOC_Os07g41220.1.MSUv7.0, Orysat_LOC_Os04g53150.1.MSUv7.0, Orysat_LOC_Os09g11190.1.MSUv7.0, Orysat_LOC_Os11g14480.1.MSUv7.0, Orysat_LOC_Os06g30450.1.MSUv7.0, Orysat_LOC_Os04g22440.1.MSUv7.0, Orysat_LOC_Os02g18350.1.MSUv7.0, Orysat_LOC_Os08g09820.1.MSUv7.0, Orysat_LOC_Os03g60500.1.MSUv7.0
N0.HOG0019836	OG0014955	n0																														Orysat_LOC_Os09g03990.1.MSUv7.0, Orysat_LOC_Os10g09910.1.MSUv7.0, Orysat_LOC_Os02g53150.1.MSUv7.0, Orysat_LOC_Os06g30250.1.MSUv7.0								Zeamay_Zm00008a037534_T01.v1.1, Zeamay_Zm00008a023127_T01.v1.1, Zeamay_Zm00008a037049_T01.v1.1, Zeamay_Zm00008a019276_T01.v1.1, Zeamay_Zm00008a019267_T01.v1.1, Zeamay_Zm00008a032879_T01.v1.1
N0.HOG0019837	OG0014956	n0																														Orysat_LOC_Os10g42020.1.MSUv7.0, Orysat_LOC_Os10g42040.1.MSUv7.0, Orysat_LOC_Os10g41980.1.MSUv7.0, Orysat_LOC_Os10g41999.1.MSUv7.0, Orysat_LOC_Os10g42030.1.MSUv7.0, Orysat_LOC_Os03g03800.1.MSUv7.0, Orysat_LOC_Os04g14370.1.MSUv7.0	Phypat_PAC_32928585, Phypat_PAC_32928030							Zeamay_Zm00008a019873_T01.v1.1
N0.HOG0019838	OG0014957	n0																														Orysat_LOC_Os07g28100.1.MSUv7.0, Orysat_LOC_Os10g37459.1.MSUv7.0, Orysat_LOC_Os03g59146.1.MSUv7.0, Orysat_LOC_Os08g10110.1.MSUv7.0, Orysat_LOC_Os09g27170.1.MSUv7.0, Orysat_LOC_Os06g23850.1.MSUv7.0, Orysat_LOC_Os06g11870.1.MSUv7.0, Orysat_LOC_Os08g36350.1.MSUv7.0, Orysat_LOC_Os12g10490.1.MSUv7.0, Orysat_LOC_Os06g34080.1.MSUv7.0
N0.HOG0019839	OG0014958	n0																														Orysat_LOC_Os04g29790.1.MSUv7.0, Orysat_LOC_Os03g62430.1.MSUv7.0								Zeamay_Zm00008a012565_T01.v1.1, Zeamay_Zm00008a003183_T01.v1.1, Zeamay_Zm00008a003175_T01.v1.1, Zeamay_Zm00008a003192_T01.v1.1, Zeamay_Zm00008a003168_T01.v1.1, Zeamay_Zm00008a003196_T01.v1.1, Zeamay_Zm00008a003163_T01.v1.1, Zeamay_Zm00008a003198_T01.v1.1
N0.HOG0019840	OG0014959	n0																														Orysat_LOC_Os11g16380.1.MSUv7.0, Orysat_LOC_Os07g09360.1.MSUv7.0, Orysat_LOC_Os11g14700.1.MSUv7.0, Orysat_LOC_Os04g18100.1.MSUv7.0, Orysat_LOC_Os09g20100.1.MSUv7.0, Orysat_LOC_Os12g09650.1.MSUv7.0, Orysat_LOC_Os07g07850.1.MSUv7.0, Orysat_LOC_Os04g09420.1.MSUv7.0, Orysat_LOC_Os11g32800.1.MSUv7.0, Orysat_LOC_Os05g41430.1.MSUv7.0
N0.HOG0019841	OG0014960	n0																														Orysat_LOC_Os08g19680.1.MSUv7.0, Orysat_LOC_Os11g38200.1.MSUv7.0, Orysat_LOC_Os11g38190.1.MSUv7.0, Orysat_LOC_Os11g38230.1.MSUv7.0, Orysat_LOC_Os11g38250.1.MSUv7.0, Orysat_LOC_Os04g26260.1.MSUv7.0, Orysat_LOC_Os04g25140.1.MSUv7.0, Orysat_LOC_Os04g26240.1.MSUv7.0								Zeamay_Zm00008a015091_T01.v1.1, Zeamay_Zm00008a010263_T01.v1.1
N0.HOG0019842	OG0014961	n0																														Orysat_LOC_Os11g39490.1.MSUv7.0, Orysat_LOC_Os11g39530.1.MSUv7.0, Orysat_LOC_Os11g10640.1.MSUv7.0, Orysat_LOC_Os11g10710.1.MSUv7.0, Orysat_LOC_Os04g30030.1.MSUv7.0, Orysat_LOC_Os11g17380.1.MSUv7.0, Orysat_LOC_Os11g39450.1.MSUv7.0, Orysat_LOC_Os04g30040.2.MSUv7.0, Orysat_LOC_Os11g39420.1.MSUv7.0								Zeamay_Zm00008a015062_T01.v1.1
N0.HOG0019843	OG0014962	n0																														Orysat_LOC_Os08g28480.1.MSUv7.0, Orysat_LOC_Os04g38260.1.MSUv7.0, Orysat_LOC_Os04g38290.1.MSUv7.0, Orysat_LOC_Os04g37940.1.MSUv7.0, Orysat_LOC_Os09g27440.1.MSUv7.0, Orysat_LOC_Os07g45520.1.MSUv7.0, Orysat_LOC_Os07g45130.1.MSUv7.0, Orysat_LOC_Os07g45194.1.MSUv7.0, Orysat_LOC_Os07g45195.1.MSUv7.0								Zeamay_Zm00008a027242_T01.v1.1
N0.HOG0019844	OG0014963	n0																														Orysat_LOC_Os05g31610.1.MSUv7.0, Orysat_LOC_Os06g16450.1.MSUv7.0, Orysat_LOC_Os11g16440.1.MSUv7.0, Orysat_LOC_Os11g43140.1.MSUv7.0, Orysat_LOC_Os11g42590.1.MSUv7.0, Orysat_LOC_Os11g42700.1.MSUv7.0, Orysat_LOC_Os11g42580.1.MSUv7.0, Orysat_LOC_Os11g42770.1.MSUv7.0, Orysat_LOC_Os11g42680.1.MSUv7.0, Orysat_LOC_Os11g42570.1.MSUv7.0
N0.HOG0019845	OG0014964	n0																														Orysat_LOC_Os05g51360.1.MSUv7.0, Orysat_LOC_Os06g10990.1.MSUv7.0								Zeamay_Zm00008a038001_T01.v1.1, Zeamay_Zm00008a038009_T01.v1.1, Zeamay_Zm00008a038004_T01.v1.1, Zeamay_Zm00008a038003_T01.v1.1, Zeamay_Zm00008a038729_T01.v1.1, Zeamay_Zm00008a038010_T01.v1.1, Zeamay_Zm00008a038000_T01.v1.1, Zeamay_Zm00008a038728_T01.v1.1
N0.HOG0019846	OG0014965	n0																														Orysat_LOC_Os06g02710.1.MSUv7.0, Orysat_LOC_Os06g45010.1.MSUv7.0								Zeamay_Zm00008a012464_T01.v1.1, Zeamay_Zm00008a022514_T01.v1.1, Zeamay_Zm00008a031348_T01.v1.1, Zeamay_Zm00008a037215_T01.v1.1, Zeamay_Zm00008a008097_T01.v1.1, Zeamay_Zm00008a004193_T01.v1.1, Zeamay_Zm00008a023830_T01.v1.1, Zeamay_Zm00008a028829_T01.v1.1
N0.HOG0019847	OG0014966	n0																														Orysat_LOC_Os06g17880.1.MSUv7.0, Orysat_LOC_Os06g17890.1.MSUv7.0, Orysat_LOC_Os06g17970.1.MSUv7.0, Orysat_LOC_Os06g17930.1.MSUv7.0, Orysat_LOC_Os06g17900.1.MSUv7.0, Orysat_LOC_Os06g17920.1.MSUv7.0, Orysat_LOC_Os06g17950.1.MSUv7.0, Orysat_LOC_Os06g03500.1.MSUv7.0, Orysat_LOC_Os06g05359.1.MSUv7.0, Orysat_LOC_Os06g17910.1.MSUv7.0
N0.HOG0019848	OG0014967	n0																														Orysat_LOC_Os06g04670.1.MSUv7.0								Zeamay_Zm00008a024216_T01.v1.1, Zeamay_Zm00008a033784_T01.v1.1, Zeamay_Zm00008a025278_T01.v1.1, Zeamay_Zm00008a033777_T01.v1.1, Zeamay_Zm00008a033782_T01.v1.1, Zeamay_Zm00008a033780_T01.v1.1, Zeamay_Zm00008a033785_T01.v1.1, Zeamay_Zm00008a033786_T01.v1.1, Zeamay_Zm00008a033787_T01.v1.1
N0.HOG0019849	OG0014968	n0																														Orysat_LOC_Os08g06740.1.MSUv7.0, Orysat_LOC_Os10g21490.1.MSUv7.0, Orysat_LOC_Os08g06720.1.MSUv7.0, Orysat_LOC_Os08g06730.1.MSUv7.0, Orysat_LOC_Os06g06580.1.MSUv7.0, Orysat_LOC_Os08g06760.1.MSUv7.0, Orysat_LOC_Os08g06690.1.MSUv7.0, Orysat_LOC_Os08g06890.1.MSUv7.0, Orysat_LOC_Os08g06700.1.MSUv7.0, Orysat_LOC_Os08g06790.1.MSUv7.0
N0.HOG0019850	OG0014969	n0																														Orysat_LOC_Os08g38470.1.MSUv7.0, Orysat_LOC_Os08g38490.1.MSUv7.0, Orysat_LOC_Os08g38520.1.MSUv7.0, Orysat_LOC_Os08g38480.1.MSUv7.0, Orysat_LOC_Os12g30990.1.MSUv7.0, Orysat_LOC_Os12g30920.1.MSUv7.0, Orysat_LOC_Os12g30940.1.MSUv7.0, Orysat_LOC_Os07g39570.1.MSUv7.0, Orysat_LOC_Os12g30950.1.MSUv7.0, Orysat_LOC_Os12g30960.1.MSUv7.0
N0.HOG0019851	OG0014970	n0																														Orysat_LOC_Os09g39160.1.MSUv7.0, Orysat_LOC_Os09g39090.1.MSUv7.0, Orysat_LOC_Os09g39170.1.MSUv7.0, Orysat_LOC_Os09g39140.1.MSUv7.0, Orysat_LOC_Os09g39100.1.MSUv7.0, Orysat_LOC_Os09g39110.1.MSUv7.0, Orysat_LOC_Os09g39120.1.MSUv7.0, Orysat_LOC_Os09g39070.1.MSUv7.0, Orysat_LOC_Os09g39060.1.MSUv7.0								Zeamay_Zm00008a009858_T01.v1.1
N0.HOG0019852	OG0014971	n0																														Orysat_LOC_Os11g40340.1.MSUv7.0, Orysat_LOC_Os11g40390.1.MSUv7.0, Orysat_LOC_Os11g40410.2.MSUv7.0, Orysat_LOC_Os11g40420.1.MSUv7.0, Orysat_LOC_Os11g06990.1.MSUv7.0, Orysat_LOC_Os10g31250.1.MSUv7.0, Orysat_LOC_Os11g07000.1.MSUv7.0, Orysat_LOC_Os11g07010.1.MSUv7.0, Orysat_LOC_Os11g40320.1.MSUv7.0, Orysat_LOC_Os10g31290.1.MSUv7.0
N0.HOG0019853	OG0014972	n0																														Orysat_LOC_Os10g31640.1.MSUv7.0, Orysat_LOC_Os10g31740.1.MSUv7.0, Orysat_LOC_Os10g31720.1.MSUv7.0, Orysat_LOC_Os10g31710.1.MSUv7.0, Orysat_LOC_Os10g31680.1.MSUv7.0, Orysat_LOC_Os10g31660.1.MSUv7.0, Orysat_LOC_Os10g31510.1.MSUv7.0, Orysat_LOC_Os10g31530.1.MSUv7.0, Orysat_LOC_Os10g31540.1.MSUv7.0								Zeamay_Zm00008a025951_T01.v1.1
N0.HOG0019854	OG0014973	n0																														Orysat_LOC_Os11g06595.1.MSUv7.0, Orysat_LOC_Os11g06560.1.MSUv7.0, Orysat_LOC_Os11g06610.1.MSUv7.0								Zeamay_Zm00008a008026_T01.v1.1, Zeamay_Zm00008a008028_T01.v1.1, Zeamay_Zm00008a008038_T01.v1.1, Zeamay_Zm00008a008039_T01.v1.1, Zeamay_Zm00008a008027_T01.v1.1, Zeamay_Zm00008a008036_T01.v1.1, Zeamay_Zm00008a008037_T01.v1.1
N0.HOG0019855	OG0014974	n0																															Phypat_PAC_32970640, Phypat_PAC_32900074, Phypat_PAC_32910946, Phypat_PAC_32957692, Phypat_PAC_32913766, Phypat_PAC_32949428, Phypat_PAC_32946027, Phypat_PAC_32973709, Phypat_PAC_32973435, Phypat_PAC_32941198
N0.HOG0019856	OG0014975	n0																															Phypat_PAC_32914921, Phypat_PAC_32950000, Phypat_PAC_32951402, Phypat_PAC_32985086, Phypat_PAC_32915205, Phypat_PAC_32922815, Phypat_PAC_32915160, Phypat_PAC_32982482, Phypat_PAC_32965724					Sphfal_Sphfalx0048s0070.1.v0.5
N0.HOG0019857	OG0014976	n0																															Phypat_PAC_32986258, Phypat_PAC_32976283, Phypat_PAC_32937523, Phypat_PAC_32922063, Phypat_PAC_32975797, Phypat_PAC_32949556, Phypat_PAC_32980527, Phypat_PAC_32932613, Phypat_PAC_32938768, Phypat_PAC_32938911
N0.HOG0019858	OG0014977	n0																															Phypat_PAC_32945748, Phypat_PAC_32945358, Phypat_PAC_32945306, Phypat_PAC_32947802, Phypat_PAC_32946219, Phypat_PAC_32945508, Phypat_PAC_32917549, Phypat_PAC_32947098, Phypat_PAC_32947257, Phypat_PAC_32947038
N0.HOG0019859	OG0014978	n0																															Phypat_PAC_32986910, Phypat_PAC_32948232, Phypat_PAC_32945164, Phypat_PAC_32948483, Phypat_PAC_32948472, Phypat_PAC_32948506, Phypat_PAC_32948371, Phypat_PAC_32948352, Phypat_PAC_32948311, Phypat_PAC_32966548
N0.HOG0019860	OG0014979	n0																																Poptri_Potri.001G119400.1.v3.1, Poptri_Potri.009G167200.1.v3.1, Poptri_Potri.016G104200.1.v3.1, Poptri_Potri.006G250500.1.v3.1, Poptri_Potri.019G041800.1.v3.1, Poptri_Potri.009G155100.1.v3.1, Poptri_Potri.018G053400.1.v3.1, Poptri_Potri.014G158500.2.v3.1, Poptri_Potri.005G139600.1.v3.1, Poptri_Potri.T082700.1.v3.1
N0.HOG0019861	OG0014980	n0																																Poptri_Potri.011G138801.1.v3.1, Poptri_Potri.013G110850.1.v3.1, Poptri_Potri.001G420100.1.v3.1, Poptri_Potri.005G077900.1.v3.1, Poptri_Potri.009G013100.1.v3.1, Poptri_Potri.006G095900.1.v3.1, Poptri_Potri.019G074900.1.v3.1, Poptri_Potri.001G176300.1.v3.1, Poptri_Potri.006G163300.1.v3.1, Poptri_Potri.001G386600.1.v3.1
N0.HOG0019862	OG0014981	n0																																Poptri_Potri.006G012500.1.v3.1, Poptri_Potri.006G013600.2.v3.1, Poptri_Potri.006G012200.2.v3.1, Poptri_Potri.006G013400.1.v3.1, Poptri_Potri.006G012100.1.v3.1, Poptri_Potri.006G013300.3.v3.1, Poptri_Potri.006G013750.1.v3.1, Poptri_Potri.010G154800.1.v3.1, Poptri_Potri.006G012400.1.v3.1, Poptri_Potri.006G013500.1.v3.1
N0.HOG0019863	OG0014982	n0																																Poptri_Potri.008G210500.2.v3.1, Poptri_Potri.008G218566.2.v3.1, Poptri_Potri.008G218300.3.v3.1, Poptri_Potri.010G007401.1.v3.1, Poptri_Potri.T029300.1.v3.1, Poptri_Potri.T031100.1.v3.1, Poptri_Potri.008G210700.1.v3.1, Poptri_Potri.008G210800.2.v3.1, Poptri_Potri.008G218100.2.v3.1, Poptri_Potri.008G210600.1.v3.1
N0.HOG0019864	OG0014983	n0																																Poptri_Potri.013G045400.1.v3.1, Poptri_Potri.T090950.1.v3.1, Poptri_Potri.T025970.1.v3.1, Poptri_Potri.013G045366.1.v3.1, Poptri_Potri.T012985.1.v3.1, Poptri_Potri.T077910.1.v3.1, Poptri_Potri.T064925.1.v3.1, Poptri_Potri.T090900.1.v3.1, Poptri_Potri.013G045333.1.v3.1, Poptri_Potri.013G045300.1.v3.1
N0.HOG0019865	OG0014984	n0																																Poptri_Potri.017G020900.1.v3.1, Poptri_Potri.017G020600.1.v3.1, Poptri_Potri.017G022532.1.v3.1, Poptri_Potri.017G022466.1.v3.1, Poptri_Potri.T078801.1.v3.1, Poptri_Potri.017G021966.1.v3.1, Poptri_Potri.T079100.2.v3.1, Poptri_Potri.017G022300.2.v3.1, Poptri_Potri.T079000.2.v3.1, Poptri_Potri.017G022933.1.v3.1
N0.HOG0019866	OG0014985	n0																																Poptri_Potri.019G014600.2.v3.1, Poptri_Potri.T051600.1.v3.1, Poptri_Potri.T051800.2.v3.1, Poptri_Potri.019G014900.1.v3.1, Poptri_Potri.T051100.1.v3.1, Poptri_Potri.019G015300.1.v3.1, Poptri_Potri.019G015100.2.v3.1, Poptri_Potri.T050800.1.v3.1, Poptri_Potri.T051700.1.v3.1, Poptri_Potri.T051900.2.v3.1
N0.HOG0019867	OG0014986	n0																																	Sellep_maker-Contig_10-snap-gene-6.68-mRNA-1, Sellep_maker-Contig_686-snap-gene-0.26-mRNA-1, Sellep_maker-Contig_146-snap-gene-0.110-mRNA-1, Sellep_maker-Contig_146-snap-gene-0.108-mRNA-1, Sellep_snap_masked-Contig_10-processed-gene-6.35-mRNA-1, Sellep_maker-Contig_146-snap-gene-0.72-mRNA-1, Sellep_maker-Contig_10-snap-gene-6.67-mRNA-1, Sellep_maker-Contig_2-snap-gene-4.50-mRNA-1, Sellep_snap_masked-Contig_67-processed-gene-1.6-mRNA-1	Selmoe_432094.v1.91
N0.HOG0019868	OG0014987	n0																																	Sellep_snap_masked-Contig_30-processed-gene-0.38-mRNA-1, Sellep_snap_masked-Contig_405-processed-gene-0.2-mRNA-1, Sellep_snap_masked-Contig_30-processed-gene-0.36-mRNA-1, Sellep_snap_masked-Contig_4-processed-gene-7.17-mRNA-1, Sellep_maker-Contig_368-snap-gene-0.24-mRNA-1, Sellep_maker-Contig_121-snap-gene-0.33-mRNA-1, Sellep_maker-Contig_129-snap-gene-0.38-mRNA-1, Sellep_maker-Contig_140-snap-gene-0.82-mRNA-1, Sellep_maker-Contig_13-snap-gene-0.71-mRNA-1, Sellep_maker-Contig_417-snap-gene-0.38-mRNA-1
N0.HOG0019869	OG0014988	n0																																	Sellep_maker-Contig_172-snap-gene-0.76-mRNA-1, Sellep_maker-Contig_354-snap-gene-0.32-mRNA-1, Sellep_maker-Contig_721-snap-gene-0.11-mRNA-1, Sellep_snap_masked-Contig_354-processed-gene-0.10-mRNA-1, Sellep_maker-Contig_25-snap-gene-0.26-mRNA-1, Sellep_snap_masked-Contig_6-processed-gene-4.0-mRNA-1, Sellep_maker-Contig_78-snap-gene-1.103-mRNA-1, Sellep_maker-Contig_372-snap-gene-0.21-mRNA-1, Sellep_maker-Contig_140-snap-gene-0.86-mRNA-1, Sellep_maker-Contig_6-snap-gene-3.52-mRNA-1
N0.HOG0019870	OG0014989	n0																																	Sellep_maker-Contig_201-snap-gene-0.104-mRNA-1, Sellep_maker-Contig_30-snap-gene-3.74-mRNA-1, Sellep_maker-Contig_201-snap-gene-0.102-mRNA-1, Sellep_maker-Contig_30-snap-gene-3.79-mRNA-1, Sellep_maker-Contig_30-snap-gene-3.80-mRNA-1, Sellep_maker-Contig_220-snap-gene-0.60-mRNA-1, Sellep_maker-Contig_6-snap-gene-8.155-mRNA-1, Sellep_maker-Contig_6-snap-gene-8.156-mRNA-1, Sellep_snap_masked-Contig_30-processed-gene-3.28-mRNA-1, Sellep_snap_masked-Contig_30-processed-gene-3.41-mRNA-1
N0.HOG0019871	OG0014990	n0																																	Sellep_maker-Contig_79-snap-gene-1.75-mRNA-1, Sellep_maker-Contig_32-snap-gene-3.173-mRNA-1, Sellep_maker-Contig_241-snap-gene-0.57-mRNA-1, Sellep_maker-Contig_32-snap-gene-3.168-mRNA-1	Selmoe_411178.v1.91, Selmoe_403736.v1.91, Selmoe_267000.v1.91, Selmoe_64454.v1.91, Selmoe_402834.v1.91, Selmoe_402836.v1.91
N0.HOG0019872	OG0014991	n0																																	Sellep_maker-Contig_510-snap-gene-0.38-mRNA-1	Selmoe_420344.v1.91, Selmoe_429398.v1.91, Selmoe_429990.v1.91, Selmoe_403578.v1.91, Selmoe_422480.v1.91, Selmoe_426398.v1.91, Selmoe_426466.v1.91, Selmoe_422484.v1.91, Selmoe_426394.v1.91
N0.HOG0019873	OG0014992	n0																																	Sellep_snap_masked-Contig_705-processed-gene-0.10-mRNA-1	Selmoe_421301.v1.91, Selmoe_421303.v1.91, Selmoe_414098.v1.91, Selmoe_410639.v1.91, Selmoe_416970.v1.91, Selmoe_410408.v1.91, Selmoe_410458.v1.91, Selmoe_411518.v1.91, Selmoe_441276.v1.91
N0.HOG0019874	OG0014993	n0																																		Selmoe_111549.v1.91, Selmoe_15470.v1.91, Selmoe_4414.v1.91, Selmoe_428016.v1.91, Selmoe_67673.v1.91, Selmoe_15530.v1.91, Selmoe_110675.v1.91, Selmoe_427273.v1.91, Selmoe_4380.v1.91, Selmoe_419406.v1.91
N0.HOG0019875	OG0014994	n0																																		Selmoe_432412.v1.91, Selmoe_416419.v1.91, Selmoe_403022.v1.91, Selmoe_416416.v1.91, Selmoe_406978.v1.91, Selmoe_406981.v1.91, Selmoe_404516.v1.91, Selmoe_420042.v1.91, Selmoe_404511.v1.91, Selmoe_420046.v1.91
N0.HOG0019876	OG0014995	n0																																		Selmoe_438130.v1.91, Selmoe_438190.v1.91, Selmoe_404108.v1.91, Selmoe_404277.v1.91, Selmoe_404114.v1.91, Selmoe_404104.v1.91, Selmoe_439279.v1.91, Selmoe_404106.v1.91, Selmoe_404296.v1.91, Selmoe_404301.v1.91
N0.HOG0019877	OG0014996	n0																																		Selmoe_411400.v1.91, Selmoe_427960.v1.91, Selmoe_404682.v1.91, Selmoe_409523.v1.91, Selmoe_430326.v1.91, Selmoe_429176.v1.91, Selmoe_432131.v1.91, Selmoe_414398.v1.91, Selmoe_430657.v1.91, Selmoe_431555.v1.91
N0.HOG0019878	OG0014997	n0																																		Selmoe_407468.v1.91, Selmoe_410161.v1.91, Selmoe_410163.v1.91, Selmoe_407470.v1.91, Selmoe_410166.v1.91, Selmoe_410168.v1.91, Selmoe_407462.v1.91, Selmoe_431883.v1.91, Selmoe_407466.v1.91, Selmoe_407464.v1.91
N0.HOG0019879	OG0014998	n0																																		Selmoe_419325.v1.91				Zeamay_Zm00008a008654_T01.v1.1, Zeamay_Zm00008a026003_T01.v1.1, Zeamay_Zm00008a000170_T01.v1.1, Zeamay_Zm00008a022394_T01.v1.1, Zeamay_Zm00008a023186_T01.v1.1, Zeamay_Zm00008a028903_T01.v1.1, Zeamay_Zm00008a007500_T01.v1.1, Zeamay_Zm00008a026703_T01.v1.1, Zeamay_Zm00008a008682_T01.v1.1
N0.HOG0019880	OG0014999	n0																																			Sollyc_Solyc01g067960.1.1.ITAG2.4, Sollyc_Solyc01g067970.1.1.ITAG2.4, Sollyc_Solyc01g067950.1.1.ITAG2.4, Sollyc_Solyc01g097580.1.1.ITAG2.4, Sollyc_Solyc09g061470.1.1.ITAG2.4, Sollyc_Solyc00g228260.1.1.ITAG2.4, Sollyc_Solyc09g061480.1.1.ITAG2.4, Sollyc_Solyc04g071210.1.1.ITAG2.4, Sollyc_Solyc04g071240.1.1.ITAG2.4, Sollyc_Solyc06g060330.1.1.ITAG2.4
N0.HOG0019881	OG0015000	n0																																			Sollyc_Solyc02g062070.1.1.ITAG2.4, Sollyc_Solyc02g061900.1.1.ITAG2.4, Sollyc_Solyc04g025760.1.1.ITAG2.4, Sollyc_Solyc02g062210.1.1.ITAG2.4, Sollyc_Solyc02g061870.1.1.ITAG2.4, Sollyc_Solyc02g062060.1.1.ITAG2.4, Sollyc_Solyc00g255510.1.1.ITAG2.4, Sollyc_Solyc02g062090.1.1.ITAG2.4, Sollyc_Solyc02g061910.1.1.ITAG2.4, Sollyc_Solyc02g062080.1.1.ITAG2.4
N0.HOG0019882	OG0015001	n0																																			Sollyc_Solyc03g117140.1.1.ITAG2.4, Sollyc_Solyc09g074770.1.1.ITAG2.4, Sollyc_Solyc06g076810.1.1.ITAG2.4, Sollyc_Solyc06g062410.1.1.ITAG2.4, Sollyc_Solyc02g093260.1.1.ITAG2.4, Sollyc_Solyc01g065830.1.1.ITAG2.4, Sollyc_Solyc01g010090.1.1.ITAG2.4, Sollyc_Solyc04g071370.1.1.ITAG2.4, Sollyc_Solyc01g094710.1.1.ITAG2.4, Sollyc_Solyc10g054120.1.1.ITAG2.4
N0.HOG0019883	OG0015002	n0																																			Sollyc_Solyc10g047860.1.1.ITAG2.4, Sollyc_Solyc01g011240.1.1.ITAG2.4, Sollyc_Solyc01g011280.1.1.ITAG2.4, Sollyc_Solyc02g021580.1.1.ITAG2.4, Sollyc_Solyc12g036730.1.1.ITAG2.4, Sollyc_Solyc12g019600.1.1.ITAG2.4, Sollyc_Solyc05g015400.1.1.ITAG2.4, Sollyc_Solyc10g018040.1.1.ITAG2.4, Sollyc_Solyc01g057810.1.1.ITAG2.4, Sollyc_Solyc08g083390.1.1.ITAG2.4
N0.HOG0019884	OG0015003	n0																																			Sollyc_Solyc09g015060.1.1.ITAG2.4, Sollyc_Solyc12g039140.1.1.ITAG2.4, Sollyc_Solyc05g016680.1.1.ITAG2.4, Sollyc_Solyc12g042510.1.1.ITAG2.4, Sollyc_Solyc01g021610.1.1.ITAG2.4, Sollyc_Solyc07g041250.1.1.ITAG2.4, Sollyc_Solyc07g043280.1.1.ITAG2.4, Sollyc_Solyc11g065520.1.1.ITAG2.4, Sollyc_Solyc03g096520.1.1.ITAG2.4, Sollyc_Solyc07g041100.1.1.ITAG2.4
N0.HOG0019885	OG0015004	n0																																			Sollyc_Solyc01g090620.1.1.ITAG2.4, Sollyc_Solyc09g031710.1.1.ITAG2.4, Sollyc_Solyc08g023260.1.1.ITAG2.4, Sollyc_Solyc01g067110.1.1.ITAG2.4, Sollyc_Solyc06g048830.1.1.ITAG2.4, Sollyc_Solyc08g045840.1.1.ITAG2.4, Sollyc_Solyc07g020820.1.1.ITAG2.4, Sollyc_Solyc03g095480.1.1.ITAG2.4, Sollyc_Solyc05g014990.1.1.ITAG2.4, Sollyc_Solyc07g038140.1.1.ITAG2.4
N0.HOG0019886	OG0015005	n0																																			Sollyc_Solyc04g015240.1.1.ITAG2.4, Sollyc_Solyc04g015210.2.1.ITAG2.4, Sollyc_Solyc04g015250.1.1.ITAG2.4, Sollyc_Solyc04g007050.2.1.ITAG2.4, Sollyc_Solyc03g005660.2.1.ITAG2.4, Sollyc_Solyc01g090430.2.1.ITAG2.4, Sollyc_Solyc10g047320.1.1.ITAG2.4, Sollyc_Solyc04g007070.2.1.ITAG2.4, Sollyc_Solyc04g007030.2.1.ITAG2.4, Sollyc_Solyc04g007060.2.1.ITAG2.4
N0.HOG0019887	OG0015006	n0																																			Sollyc_Solyc07g018110.1.1.ITAG2.4, Sollyc_Solyc08g047920.1.1.ITAG2.4, Sollyc_Solyc03g058720.1.1.ITAG2.4, Sollyc_Solyc05g021430.1.1.ITAG2.4, Sollyc_Solyc10g036600.1.1.ITAG2.4, Sollyc_Solyc08g048140.1.1.ITAG2.4, Sollyc_Solyc11g030490.1.1.ITAG2.4, Sollyc_Solyc08g047940.1.1.ITAG2.4, Sollyc_Solyc09g055410.1.1.ITAG2.4, Sollyc_Solyc08g048090.1.1.ITAG2.4
N0.HOG0019888	OG0015007	n0																																			Sollyc_Solyc08g016630.1.1.ITAG2.4, Sollyc_Solyc09g015550.1.1.ITAG2.4, Sollyc_Solyc06g036820.1.1.ITAG2.4, Sollyc_Solyc09g020200.1.1.ITAG2.4, Sollyc_Solyc05g047620.1.1.ITAG2.4, Sollyc_Solyc12g041990.1.1.ITAG2.4, Sollyc_Solyc12g019370.1.1.ITAG2.4, Sollyc_Solyc10g018370.1.1.ITAG2.4, Sollyc_Solyc08g062550.1.1.ITAG2.4, Sollyc_Solyc03g060530.1.1.ITAG2.4
N0.HOG0019889	OG0015008	n0																																			Sollyc_Solyc05g043260.1.1.ITAG2.4, Sollyc_Solyc09g014640.1.1.ITAG2.4, Sollyc_Solyc09g014630.1.1.ITAG2.4, Sollyc_Solyc09g014680.1.1.ITAG2.4, Sollyc_Solyc05g043270.1.1.ITAG2.4, Sollyc_Solyc05g052060.1.1.ITAG2.4, Sollyc_Solyc05g043220.1.1.ITAG2.4, Sollyc_Solyc05g041720.1.1.ITAG2.4, Sollyc_Solyc05g042190.1.1.ITAG2.4, Sollyc_Solyc05g043280.1.1.ITAG2.4
N0.HOG0019890	OG0015009	n0																																				Sphfal_Sphfalx0132s0026.1.v0.5, Sphfal_Sphfalx0132s0032.1.v0.5, Sphfal_Sphfalx0132s0030.1.v0.5, Sphfal_Sphfalx0132s0031.1.v0.5, Sphfal_Sphfalx0006s0207.1.v0.5, Sphfal_Sphfalx0018s0254.1.v0.5, Sphfal_Sphfalx0182s0013.1.v0.5, Sphfal_Sphfalx0132s0033.1.v0.5, Sphfal_Sphfalx0000s0683.1.v0.5, Sphfal_Sphfalx0000s0684.1.v0.5
N0.HOG0019891	OG0015010	n0																																				Sphfal_Sphfalx0105s0026.1.v0.5, Sphfal_Sphfalx0022s0081.1.v0.5, Sphfal_Sphfalx0000s0777.1.v0.5, Sphfal_Sphfalx0007s0063.1.v0.5, Sphfal_Sphfalx0001s0194.1.v0.5, Sphfal_Sphfalx0062s0078.2.v0.5, Sphfal_Sphfalx0253s0009.1.v0.5, Sphfal_Sphfalx0007s0064.1.v0.5, Sphfal_Sphfalx0176s0027.1.v0.5, Sphfal_Sphfalx0026s0046.1.v0.5
N0.HOG0019892	OG0015011	n0																																				Sphfal_Sphfalx0017s0133.1.v0.5, Sphfal_Sphfalx0017s0129.1.v0.5, Sphfal_Sphfalx0017s0131.1.v0.5, Sphfal_Sphfalx0017s0126.1.v0.5, Sphfal_Sphfalx0088s0050.1.v0.5, Sphfal_Sphfalx0003s0380.1.v0.5, Sphfal_Sphfalx0012s0175.1.v0.5, Sphfal_Sphfalx0017s0124.1.v0.5, Sphfal_Sphfalx0111s0050.1.v0.5, Sphfal_Sphfalx0017s0132.1.v0.5
N0.HOG0019893	OG0015012	n0																																				Sphfal_Sphfalx0303s0008.1.v0.5, Sphfal_Sphfalx0303s0001.1.v0.5, Sphfal_Sphfalx0303s0003.1.v0.5, Sphfal_Sphfalx0303s0009.1.v0.5, Sphfal_Sphfalx0142s0018.1.v0.5, Sphfal_Sphfalx0686s0001.1.v0.5, Sphfal_Sphfalx0005s0042.1.v0.5, Sphfal_Sphfalx0006s0109.1.v0.5, Sphfal_Sphfalx0135s0058.1.v0.5, Sphfal_Sphfalx0328s0013.1.v0.5
N0.HOG0019894	OG0015013	n0																																				Sphfal_Sphfalx0005s0364.1.v0.5, Sphfal_Sphfalx0023s0188.1.v0.5, Sphfal_Sphfalx0030s0143.1.v0.5, Sphfal_Sphfalx0109s0038.1.v0.5, Sphfal_Sphfalx0109s0036.1.v0.5, Sphfal_Sphfalx0109s0037.1.v0.5, Sphfal_Sphfalx0005s0363.1.v0.5, Sphfal_Sphfalx0023s0186.1.v0.5, Sphfal_Sphfalx0025s0205.1.v0.5, Sphfal_Sphfalx0351s0006.1.v0.5
N0.HOG0019895	OG0015014	n0																																				Sphfal_Sphfalx0039s0107.1.v0.5, Sphfal_Sphfalx0039s0109.1.v0.5, Sphfal_Sphfalx0039s0105.1.v0.5, Sphfal_Sphfalx0039s0106.1.v0.5, Sphfal_Sphfalx0039s0111.1.v0.5, Sphfal_Sphfalx0039s0104.1.v0.5, Sphfal_Sphfalx0039s0110.1.v0.5, Sphfal_Sphfalx0039s0100.1.v0.5, Sphfal_Sphfalx0039s0103.1.v0.5, Sphfal_Sphfalx0039s0101.1.v0.5
N0.HOG0019896	OG0015015	n0																																				Sphfal_Sphfalx0087s0060.1.v0.5, Sphfal_Sphfalx0334s0004.1.v0.5, Sphfal_Sphfalx0087s0049.1.v0.5, Sphfal_Sphfalx0087s0058.1.v0.5, Sphfal_Sphfalx0334s0005.1.v0.5, Sphfal_Sphfalx0087s0057.1.v0.5, Sphfal_Sphfalx0334s0001.1.v0.5, Sphfal_Sphfalx0087s0061.1.v0.5, Sphfal_Sphfalx0334s0002.1.v0.5, Sphfal_Sphfalx0334s0006.1.v0.5
N0.HOG0019897	OG0015016	n0																																					Thecac_Thecc1EG029054t1.CGDv1.1, Thecac_Thecc1EG000772t1.CGDv1.1, Thecac_Thecc1EG035524t1.CGDv1.1, Thecac_Thecc1EG036743t1.CGDv1.1, Thecac_Thecc1EG012904t1.CGDv1.1, Thecac_Thecc1EG023784t1.CGDv1.1, Thecac_Thecc1EG028423t1.CGDv1.1, Thecac_Thecc1EG008241t1.CGDv1.1, Thecac_Thecc1EG018675t1.CGDv1.1, Thecac_Thecc1EG019492t1.CGDv1.1
N0.HOG0019898	OG0015017	n0																																					Thecac_Thecc1EG032660t1.CGDv1.1, Thecac_Thecc1EG001337t1.CGDv1.1, Thecac_Thecc1EG010351t1.CGDv1.1, Thecac_Thecc1EG032019t1.CGDv1.1, Thecac_Thecc1EG019173t1.CGDv1.1, Thecac_Thecc1EG029012t1.CGDv1.1, Thecac_Thecc1EG018869t1.CGDv1.1, Thecac_Thecc1EG039637t1.CGDv1.1, Thecac_Thecc1EG004413t1.CGDv1.1, Thecac_Thecc1EG024322t1.CGDv1.1
N0.HOG0019899	OG0015018	n0																																					Thecac_Thecc1EG006216t1.CGDv1.1, Thecac_Thecc1EG006219t1.CGDv1.1, Thecac_Thecc1EG006214t1.CGDv1.1, Thecac_Thecc1EG006206t1.CGDv1.1, Thecac_Thecc1EG006211t1.CGDv1.1, Thecac_Thecc1EG002129t1.CGDv1.1, Thecac_Thecc1EG006230t1.CGDv1.1, Thecac_Thecc1EG006231t1.CGDv1.1, Thecac_Thecc1EG006212t1.CGDv1.1, Thecac_Thecc1EG006218t1.CGDv1.1
N0.HOG0019900	OG0015019	n0																																					Thecac_Thecc1EG004012t1.CGDv1.1, Thecac_Thecc1EG012701t1.CGDv1.1, Thecac_Thecc1EG003245t1.CGDv1.1, Thecac_Thecc1EG017703t1.CGDv1.1, Thecac_Thecc1EG040362t1.CGDv1.1, Thecac_Thecc1EG027490t1.CGDv1.1, Thecac_Thecc1EG035719t1.CGDv1.1, Thecac_Thecc1EG035859t1.CGDv1.1, Thecac_Thecc1EG013584t1.CGDv1.1, Thecac_Thecc1EG023954t1.CGDv1.1
N0.HOG0019901	OG0015020	n0																																					Thecac_Thecc1EG024677t1.CGDv1.1, Thecac_Thecc1EG039751t1.CGDv1.1, Thecac_Thecc1EG003497t1.CGDv1.1, Thecac_Thecc1EG004391t1.CGDv1.1, Thecac_Thecc1EG033012t1.CGDv1.1, Thecac_Thecc1EG018043t1.CGDv1.1, Thecac_Thecc1EG039154t1.CGDv1.1, Thecac_Thecc1EG014364t1.CGDv1.1, Thecac_Thecc1EG027611t1.CGDv1.1, Thecac_Thecc1EG011113t1.CGDv1.1
N0.HOG0019902	OG0015021	n0																																					Thecac_Thecc1EG045935t1.CGDv1.1, Thecac_Thecc1EG046286t1.CGDv1.1, Thecac_Thecc1EG027447t1.CGDv1.1, Thecac_Thecc1EG027117t1.CGDv1.1, Thecac_Thecc1EG010350t1.CGDv1.1, Thecac_Thecc1EG031819t1.CGDv1.1, Thecac_Thecc1EG007732t1.CGDv1.1, Thecac_Thecc1EG020675t1.CGDv1.1, Thecac_Thecc1EG029692t1.CGDv1.1, Thecac_Thecc1EG038637t1.CGDv1.1
N0.HOG0019903	OG0015022	n0																																					Thecac_Thecc1EG025221t1.CGDv1.1, Thecac_Thecc1EG025473t1.CGDv1.1, Thecac_Thecc1EG043185t1.CGDv1.1, Thecac_Thecc1EG043195t1.CGDv1.1, Thecac_Thecc1EG043203t1.CGDv1.1, Thecac_Thecc1EG043199t1.CGDv1.1, Thecac_Thecc1EG025212t1.CGDv1.1, Thecac_Thecc1EG025165t1.CGDv1.1, Thecac_Thecc1EG025211t1.CGDv1.1, Thecac_Thecc1EG025180t1.CGDv1.1
N0.HOG0019904	OG0015023	n0																																					Thecac_Thecc1EG041351t1.CGDv1.1, Thecac_Thecc1EG045358t1.CGDv1.1, Thecac_Thecc1EG045366t1.CGDv1.1, Thecac_Thecc1EG045350t1.CGDv1.1, Thecac_Thecc1EG045348t1.CGDv1.1, Thecac_Thecc1EG045352t1.CGDv1.1, Thecac_Thecc1EG045351t1.CGDv1.1, Thecac_Thecc1EG045362t1.CGDv1.1, Thecac_Thecc1EG045356t1.CGDv1.1, Thecac_Thecc1EG045363t1.CGDv1.1
N0.HOG0019905	OG0015024	n0																																						Zeamay_Zm00008a000645_T01.v1.1, Zeamay_Zm00008a000646_T01.v1.1, Zeamay_Zm00008a000644_T01.v1.1, Zeamay_Zm00008a000647_T01.v1.1, Zeamay_Zm00008a000649_T01.v1.1, Zeamay_Zm00008a000643_T01.v1.1, Zeamay_Zm00008a000641_T01.v1.1, Zeamay_Zm00008a033667_T01.v1.1, Zeamay_Zm00008a000642_T01.v1.1, Zeamay_Zm00008a000648_T01.v1.1
N0.HOG0019906	OG0015025	n0																																						Zeamay_Zm00008a023988_T01.v1.1, Zeamay_Zm00008a033445_T01.v1.1, Zeamay_Zm00008a000830_T01.v1.1, Zeamay_Zm00008a039543_T01.v1.1, Zeamay_Zm00008a009121_T01.v1.1, Zeamay_Zm00008a004496_T01.v1.1, Zeamay_Zm00008a038495_T01.v1.1, Zeamay_Zm00008a006969_T01.v1.1, Zeamay_Zm00008a000818_T01.v1.1, Zeamay_Zm00008a035647_T01.v1.1
N0.HOG0019907	OG0015026	n0																																						Zeamay_Zm00008a025299_T01.v1.1, Zeamay_Zm00008a011577_T01.v1.1, Zeamay_Zm00008a015863_T01.v1.1, Zeamay_Zm00008a006172_T01.v1.1, Zeamay_Zm00008a012342_T01.v1.1, Zeamay_Zm00008a001497_T01.v1.1, Zeamay_Zm00008a030171_T01.v1.1, Zeamay_Zm00008a040284_T01.v1.1, Zeamay_Zm00008a005666_T01.v1.1, Zeamay_Zm00008a005667_T01.v1.1
N0.HOG0019908	OG0015027	n0																																						Zeamay_Zm00008a017846_T01.v1.1, Zeamay_Zm00008a003332_T01.v1.1, Zeamay_Zm00008a031845_T01.v1.1, Zeamay_Zm00008a016650_T01.v1.1, Zeamay_Zm00008a032999_T01.v1.1, Zeamay_Zm00008a012749_T01.v1.1, Zeamay_Zm00008a002255_T01.v1.1, Zeamay_Zm00008a034076_T01.v1.1, Zeamay_Zm00008a024247_T01.v1.1, Zeamay_Zm00008a030613_T01.v1.1
N0.HOG0019909	OG0015028	n0																																						Zeamay_Zm00008a002570_T01.v1.1, Zeamay_Zm00008a004612_T01.v1.1, Zeamay_Zm00008a036895_T01.v1.1, Zeamay_Zm00008a040116_T01.v1.1, Zeamay_Zm00008a038231_T01.v1.1, Zeamay_Zm00008a027282_T01.v1.1, Zeamay_Zm00008a030666_T01.v1.1, Zeamay_Zm00008a002577_T01.v1.1, Zeamay_Zm00008a012322_T01.v1.1, Zeamay_Zm00008a028307_T01.v1.1
N0.HOG0019910	OG0015029	n0																																						Zeamay_Zm00008a027866_T01.v1.1, Zeamay_Zm00008a027872_T01.v1.1, Zeamay_Zm00008a015408_T01.v1.1, Zeamay_Zm00008a021940_T01.v1.1, Zeamay_Zm00008a013817_T01.v1.1, Zeamay_Zm00008a033221_T01.v1.1, Zeamay_Zm00008a030244_T01.v1.1, Zeamay_Zm00008a022461_T01.v1.1, Zeamay_Zm00008a009431_T01.v1.1, Zeamay_Zm00008a037425_T01.v1.1
N0.HOG0019911	OG0015030	n0																																						Zeamay_Zm00008a015343_T01.v1.1, Zeamay_Zm00008a015017_T01.v1.1, Zeamay_Zm00008a015016_T01.v1.1, Zeamay_Zm00008a015021_T01.v1.1, Zeamay_Zm00008a015020_T01.v1.1, Zeamay_Zm00008a015012_T01.v1.1, Zeamay_Zm00008a015014_T01.v1.1, Zeamay_Zm00008a015015_T01.v1.1, Zeamay_Zm00008a015011_T01.v1.1, Zeamay_Zm00008a015013_T01.v1.1
N0.HOG0019912	OG0015031	n0																																						Zeamay_Zm00008a036333_T01.v1.1, Zeamay_Zm00008a036336_T01.v1.1, Zeamay_Zm00008a034182_T01.v1.1, Zeamay_Zm00008a036361_T01.v1.1, Zeamay_Zm00008a036712_T01.v1.1, Zeamay_Zm00008a040418_T01.v1.1, Zeamay_Zm00008a036323_T01.v1.1, Zeamay_Zm00008a036335_T01.v1.1, Zeamay_Zm00008a034181_T01.v1.1, Zeamay_Zm00008a036360_T01.v1.1
N0.HOG0019913	OG0015032	n0																																							Zosmar_Zosma151g00060.1.v2.2, Zosmar_Zosma50g00010.1.v2.2, Zosmar_Zosma2800g00010.1.v2.2, Zosmar_Zosma110g00020.1.v2.2, Zosmar_Zosma134g00060.1.v2.2, Zosmar_Zosma570g00010.1.v2.2, Zosmar_Zosma167g00180.1.v2.2, Zosmar_Zosma2g01760.1.v2.2, Zosmar_Zosma95g00590.1.v2.2, Zosmar_Zosma45g00380.1.v2.2
N0.HOG0019914	OG0015033	n0																																							Zosmar_Zosma219g00020.1.v2.2, Zosmar_Zosma12g00950.1.v2.2, Zosmar_Zosma423g00030.1.v2.2, Zosmar_Zosma378g00050.1.v2.2, Zosmar_Zosma457g00020.1.v2.2, Zosmar_Zosma94g00430.1.v2.2, Zosmar_Zosma23g00100.1.v2.2, Zosmar_Zosma145g00240.1.v2.2, Zosmar_Zosma4g01310.1.v2.2, Zosmar_Zosma318g00120.1.v2.2
N0.HOG0019915	OG0015034	n0																																							Zosmar_Zosma699g00030.1.v2.2, Zosmar_Zosma142g00030.1.v2.2, Zosmar_Zosma586g00020.1.v2.2, Zosmar_Zosma586g00010.1.v2.2, Zosmar_Zosma593g00040.1.v2.2, Zosmar_Zosma699g00020.1.v2.2, Zosmar_Zosma493g00020.1.v2.2, Zosmar_Zosma180g00020.1.v2.2, Zosmar_Zosma254g00040.1.v2.2, Zosmar_Zosma900g00010.1.v2.2
N0.HOG0019916	OG0015035	n0	Adicap_rna-gnl|WGS_JABFUD|Adc08087.rna						Azofil_Azfi_s0251.g060283, Azofil_Azfi_s0251.g060278, Azofil_Azfi_s0251.g060281, Azofil_Azfi_s1890.g107854, Azofil_Azfi_s1890.g107858				Cerric_rna-gnl|WGS_JAIKUY|Ceric.17G078000.1, Cerric_rna-gnl|WGS_JAIKUY|Ceric.23G031000.1, Cerric_rna-gnl|WGS_JAIKUY|Ceric.23G031100.1
N0.HOG0019917	OG0015036	n0	Adicap_rna-gnl|WGS_JABFUD|Adc08440.rna		AntagrOXF_evm.model.utg000050l.529, AntagrOXF_evm.model.utg000057l.130	Antpun_evm.model.utg000116l.161, Antpun_evm.model.utg000043l.284			Azofil_Azfi_s0006.g010476				Cerric_rna-gnl|WGS_JAIKUY|Ceric.26G008800.1										LuncruCUBG_jg5951.t1															Sphfal_Sphfalx0155s0015.1.v0.5
N0.HOG0019918	OG0015037	n0	Adicap_rna-gnl|WGS_JABFUD|Adc08572.rna						Azofil_Azfi_s0280.g062320				Cerric_rna-gnl|WGS_JAIKUY|Ceric.02G017400.1, Cerric_rna-gnl|WGS_JAIKUY|Ceric.20G038800.1										LuncruCUBG_jg17185.t1	Marpal_utg000021g0055411	Marpolmon_MpmSA2_0284s0090.1	Marpolpol_MppBR5_0113s0250.1	Marpolrud_Mp3g17900.1
N0.HOG0019919	OG0015038	n0	Adicap_rna-gnl|WGS_JABFUD|Adc08671.rna, Adicap_rna-gnl|WGS_JABFUD|Adc31945.rna										Cerric_rna-gnl|WGS_JAIKUY|Ceric.17G063600.1									Isotai_Itaiw_v1_scaffold_106_t38567-RA.mRNA1, Isotai_Itaiw_v1_scaffold_51_t28821-RA.mRNA1	LuncruCUBG_jg14928.t2												Sellep_snap_masked-Contig_196-processed-gene-0.25-mRNA-1	Selmoe_403903.v1.91, Selmoe_406357.v1.91
N0.HOG0019920	OG0015039	n0	Adicap_rna-gnl|WGS_JABFUD|Adc19086.rna, Adicap_rna-gnl|WGS_JABFUD|Adc05538.rna, Adicap_rna-gnl|WGS_JABFUD|Adc08683.rna						Azofil_Azfi_s0042.g026829				Cerric_rna-gnl|WGS_JAIKUY|Ceric.02G074100.1, Cerric_rna-gnl|WGS_JAIKUY|Ceric.06G008100.1, Cerric_rna-gnl|WGS_JAIKUY|Ceric.02G053700.1, Cerric_rna-gnl|WGS_JAIKUY|Ceric.26G032500.1		Cycpan_CYCAS_019922
N0.HOG0019921	OG0015040	n0	Adicap_rna-gnl|WGS_JABFUD|Adc08758.rna													Daucar_DCAR_009049.v1.0.388						Isotai_Itaiw_v1_contig_14_t42705-RA.mRNA1						Medtru_MtrunA17Chr3g0130501		Nelnuc_NNU_22936-RA, Nelnuc_NNU_04936-RA, Nelnuc_NNU_21993-RA				Poptri_Potri.017G077600.1.v3.1						Zeamay_Zm00008a037392_T01.v1.1
N0.HOG0019922	OG0015041	n0	Adicap_rna-gnl|WGS_JABFUD|Adc29160.rna, Adicap_rna-gnl|WGS_JABFUD|Adc29989.rna, Adicap_rna-gnl|WGS_JABFUD|Adc30079.rna, Adicap_rna-gnl|WGS_JABFUD|Adc03929.rna, Adicap_rna-gnl|WGS_JABFUD|Adc15478.rna, Adicap_rna-gnl|WGS_JABFUD|Adc08963.rna, Adicap_rna-gnl|WGS_JABFUD|Adc12553.rna, Adicap_rna-gnl|WGS_JABFUD|Adc03378.rna, Adicap_rna-gnl|WGS_JABFUD|Adc22359.rna
N0.HOG0019923	OG0015042	n0	Adicap_rna-gnl|WGS_JABFUD|Adc12203.rna, Adicap_rna-gnl|WGS_JABFUD|Adc31712.rna, Adicap_rna-gnl|WGS_JABFUD|Adc31974.rna, Adicap_rna-gnl|WGS_JABFUD|Adc20917.rna, Adicap_rna-gnl|WGS_JABFUD|Adc15128.rna, Adicap_rna-gnl|WGS_JABFUD|Adc12283.rna, Adicap_rna-gnl|WGS_JABFUD|Adc11252.rna, Adicap_rna-gnl|WGS_JABFUD|Adc27768.rna, Adicap_rna-gnl|WGS_JABFUD|Adc04930.rna
N0.HOG0019924	OG0015043	n0	Adicap_rna-gnl|WGS_JABFUD|Adc23872.rna, Adicap_rna-gnl|WGS_JABFUD|Adc17709.rna, Adicap_rna-gnl|WGS_JABFUD|Adc14109.rna, Adicap_rna-gnl|WGS_JABFUD|Adc14110.rna, Adicap_rna-gnl|WGS_JABFUD|Adc00169.rna, Adicap_rna-gnl|WGS_JABFUD|Adc19478.rna, Adicap_rna-gnl|WGS_JABFUD|Adc17934.rna, Adicap_rna-gnl|WGS_JABFUD|Adc06016.rna, Adicap_rna-gnl|WGS_JABFUD|Adc17773.rna
N0.HOG0019925	OG0015044	n0	Adicap_rna-gnl|WGS_JABFUD|Adc02012.rna, Adicap_rna-gnl|WGS_JABFUD|Adc29291.rna, Adicap_rna-gnl|WGS_JABFUD|Adc27658.rna, Adicap_rna-gnl|WGS_JABFUD|Adc03731.rna																																Sellep_snap_masked-Contig_17-processed-gene-1.14-mRNA-1	Selmoe_430862.v1.91, Selmoe_403394.v1.91, Selmoe_403391.v1.91, Selmoe_411961.v1.91
N0.HOG0019926	OG0015045	n0	Adicap_rna-gnl|WGS_JABFUD|Adc16174.rna	Ambtri_evm_27.model.AmTr_v1.0_scaffold00003.130.v1.0									Cerric_rna-gnl|WGS_JAIKUY|Ceric.34G058600.1, Cerric_rna-gnl|WGS_JAIKUY|Ceric.34G058700.1		Cycpan_CYCAS_015427				Ginbil_Gb_29701, Ginbil_Gb_29703, Ginbil_Gb_29700, Ginbil_Gb_29702
N0.HOG0019927	OG0015046	n0	Adicap_rna-gnl|WGS_JABFUD|Adc24645.rna, Adicap_rna-gnl|WGS_JABFUD|Adc16665.rna									Cerpur_rna-gnl|WGS_JACMSA|CepurR40.2G228500.1, Cerpur_rna-gnl|WGS_JACMSA|CepurR40.7G027100.1										Isotai_Itaiw_v1_scaffold_3_t03032-RA.mRNA1													Sellep_maker-Contig_13-snap-gene-5.113-mRNA-1	Selmoe_101054.v1.91, Selmoe_1612.v1.91, Selmoe_404748.v1.91
N0.HOG0019928	OG0015047	n0	Adicap_rna-gnl|WGS_JABFUD|Adc16710.rna		AntagrOXF_evm.model.utg000035l.126	Antpun_evm.model.utg000115l.127			Azofil_Azfi_s0015.g014117				Cerric_rna-gnl|WGS_JAIKUY|Ceric.13G080100.1									Isotai_Itaiw_v1_contig_45_t43656-RA.mRNA1, Isotai_Itaiw_v1_scaffold_37_t23900-RA.mRNA1														Selmoe_419064.v1.91		Sphfal_Sphfalx0106s0017.1.v0.5
N0.HOG0019929	OG0015048	n0	Adicap_rna-gnl|WGS_JABFUD|Adc16870.rna		AntagrOXF_evm.model.utg000003l.212	Antpun_evm.model.utg000098l.119			Azofil_Azfi_s0349.g066529				Cerric_rna-gnl|WGS_JAIKUY|Ceric.37G040200.1									Isotai_Itaiw_v1_scaffold_86_t36182-RA.mRNA1													Sellep_maker-Contig_43-snap-gene-0.58-mRNA-1	Selmoe_120707.v1.91, Selmoe_81736.v1.91
N0.HOG0019930	OG0015049	n0	Adicap_rna-gnl|WGS_JABFUD|Adc16901.rna						Azofil_Azfi_s0002.g001116, Azofil_Azfi_s0049.g030769				Cerric_rna-gnl|WGS_JAIKUY|Ceric.33G053000.1, Cerric_rna-gnl|WGS_JAIKUY|Ceric.33G053100.1, Cerric_rna-gnl|WGS_JAIKUY|Ceric.39G009200.1, Cerric_rna-gnl|WGS_JAIKUY|Ceric.20G053900.1, Cerric_rna-gnl|WGS_JAIKUY|Ceric.20G053300.1, Cerric_rna-gnl|WGS_JAIKUY|Ceric.20G053700.1
N0.HOG0019931	OG0015050	n0	Adicap_rna-gnl|WGS_JABFUD|Adc13782.rna, Adicap_rna-gnl|WGS_JABFUD|Adc04410.rna, Adicap_rna-gnl|WGS_JABFUD|Adc31295.rna, Adicap_rna-gnl|WGS_JABFUD|Adc00225.rna, Adicap_rna-gnl|WGS_JABFUD|Adc17015.rna, Adicap_rna-gnl|WGS_JABFUD|Adc22256.rna, Adicap_rna-gnl|WGS_JABFUD|Adc12885.rna, Adicap_rna-gnl|WGS_JABFUD|Adc02400.rna, Adicap_rna-gnl|WGS_JABFUD|Adc30587.rna
N0.HOG0019932	OG0015051	n0	Adicap_rna-gnl|WGS_JABFUD|Adc18879.rna, Adicap_rna-gnl|WGS_JABFUD|Adc28222.rna						Azofil_Azfi_s0007.g010740				Cerric_rna-gnl|WGS_JAIKUY|Ceric.33G025900.1		Cycpan_CYCAS_004943				Ginbil_Gb_14736, Ginbil_Gb_14737				LuncruCUBG_jg13727.t1			Marpolpol_MppBR5_0415s0110.1
N0.HOG0019933	OG0015052	n0	Adicap_rna-gnl|WGS_JABFUD|Adc18887.rna, Adicap_rna-gnl|WGS_JABFUD|Adc03615.rna										Cerric_rna-gnl|WGS_JAIKUY|Ceric.26G033900.1, Cerric_rna-gnl|WGS_JAIKUY|Ceric.34G071500.1, Cerric_rna-gnl|WGS_JAIKUY|Ceric.26G034600.1, Cerric_rna-gnl|WGS_JAIKUY|Ceric.25G026100.1, Cerric_rna-gnl|WGS_JAIKUY|Ceric.26G034300.1, Cerric_rna-gnl|WGS_JAIKUY|Ceric.26G034400.1, Cerric_rna-gnl|WGS_JAIKUY|Ceric.26G034500.1
N0.HOG0019934	OG0015053	n0	Adicap_rna-gnl|WGS_JABFUD|Adc18903.rna, Adicap_rna-gnl|WGS_JABFUD|Adc01822.rna, Adicap_rna-gnl|WGS_JABFUD|Adc03653.rna, Adicap_rna-gnl|WGS_JABFUD|Adc23066.rna										Cerric_rna-gnl|WGS_JAIKUY|Ceric.16G083500.1, Cerric_rna-gnl|WGS_JAIKUY|Ceric.28G029800.1, Cerric_rna-gnl|WGS_JAIKUY|Ceric.34G002000.1, Cerric_rna-gnl|WGS_JAIKUY|Ceric.10G084800.1, Cerric_rna-gnl|WGS_JAIKUY|Ceric.23G004300.1
N0.HOG0019935	OG0015054	n0	Adicap_rna-gnl|WGS_JABFUD|Adc19012.rna						Azofil_Azfi_s0208.g057985, Azofil_Azfi_s2697.g112705				Cerric_rna-gnl|WGS_JAIKUY|Ceric.37G004100.1																						Sellep_maker-Contig_313-snap-gene-0.59-mRNA-1	Selmoe_427171.v1.91, Selmoe_418611.v1.91, Selmoe_427172.v1.91, Selmoe_423531.v1.91
N0.HOG0019936	OG0015055	n0	Adicap_rna-gnl|WGS_JABFUD|Adc19236.rna, Adicap_rna-gnl|WGS_JABFUD|Adc05381.rna																			Isotai_Itaiw_v1_contig_523_t47248-RA.mRNA1, Isotai_Itaiw_v1_scaffold_4_t04500-RA.mRNA1, Isotai_Itaiw_v1_scaffold_28_t19596-RA.mRNA1, Isotai_Itaiw_v1_scaffold_55_t30131-RA.mRNA1, Isotai_Itaiw_v1_contig_523_t47247-RA.mRNA1, Isotai_Itaiw_v1_scaffold_3_t03372-RA.mRNA1														Selmoe_421491.v1.91
N0.HOG0019937	OG0015056	n0	Adicap_rna-gnl|WGS_JABFUD|Adc04155.rna, Adicap_rna-gnl|WGS_JABFUD|Adc14096.rna, Adicap_rna-gnl|WGS_JABFUD|Adc19650.rna, Adicap_rna-gnl|WGS_JABFUD|Adc02022.rna, Adicap_rna-gnl|WGS_JABFUD|Adc03464.rna, Adicap_rna-gnl|WGS_JABFUD|Adc30770.rna, Adicap_rna-gnl|WGS_JABFUD|Adc02226.rna, Adicap_rna-gnl|WGS_JABFUD|Adc04306.rna, Adicap_rna-gnl|WGS_JABFUD|Adc19399.rna
N0.HOG0019938	OG0015057	n0	Adicap_rna-gnl|WGS_JABFUD|Adc28227.rna, Adicap_rna-gnl|WGS_JABFUD|Adc28519.rna, Adicap_rna-gnl|WGS_JABFUD|Adc25992.rna						Azofil_Azfi_s0043.g027130, Azofil_Azfi_s0159.g053927				Cerric_rna-gnl|WGS_JAIKUY|Ceric.05G081900.1, Cerric_rna-gnl|WGS_JAIKUY|Ceric.29G037200.1, Cerric_rna-gnl|WGS_JAIKUY|Ceric.37G015600.1, Cerric_rna-gnl|WGS_JAIKUY|Ceric.37G015700.1
N0.HOG0019939	OG0015058	n0	Adicap_rna-gnl|WGS_JABFUD|Adc28236.rna										Cerric_rna-gnl|WGS_JAIKUY|Ceric.19G060600.1		Cycpan_CYCAS_011811				Ginbil_Gb_34574				LuncruCUBG_jg3078.t1	Marpal_utg000013g0034521	Marpolmon_MpmSA2_0267s0250.1	Marpolpol_MppBR5_0497s0090.1	Marpolrud_Mp2g05380.1
N0.HOG0019940	OG0015059	n0	Adicap_rna-gnl|WGS_JABFUD|Adc28275.rna																																Sellep_maker-Contig_351-snap-gene-0.67-mRNA-1, Sellep_snap_masked-Contig_891-processed-gene-0.14-mRNA-1, Sellep_snap_masked-Contig_19-processed-gene-3.19-mRNA-1, Sellep_maker-Contig_132-snap-gene-1.50-mRNA-1, Sellep_maker-Contig_132-snap-gene-1.49-mRNA-1, Sellep_maker-Contig_467-snap-gene-0.50-mRNA-1	Selmoe_423360.v1.91, Selmoe_449158.v1.91
N0.HOG0019941	OG0015060	n0	Adicap_rna-gnl|WGS_JABFUD|Adc28495.rna										Cerric_rna-gnl|WGS_JAIKUY|Ceric.11G028500.1, Cerric_rna-gnl|WGS_JAIKUY|Ceric.11G028600.1, Cerric_rna-gnl|WGS_JAIKUY|Ceric.29G010900.1, Cerric_rna-gnl|WGS_JAIKUY|Ceric.29G010300.1, Cerric_rna-gnl|WGS_JAIKUY|Ceric.29G010600.1, Cerric_rna-gnl|WGS_JAIKUY|Ceric.29G010700.1, Cerric_rna-gnl|WGS_JAIKUY|Ceric.29G010500.1, Cerric_rna-gnl|WGS_JAIKUY|Ceric.29G010400.1
N0.HOG0019942	OG0015061	n0	Adicap_rna-gnl|WGS_JABFUD|Adc20342.rna, Adicap_rna-gnl|WGS_JABFUD|Adc11650.rna, Adicap_rna-gnl|WGS_JABFUD|Adc19870.rna, Adicap_rna-gnl|WGS_JABFUD|Adc07506.rna, Adicap_rna-gnl|WGS_JABFUD|Adc10347.rna, Adicap_rna-gnl|WGS_JABFUD|Adc12292.rna, Adicap_rna-gnl|WGS_JABFUD|Adc19913.rna, Adicap_rna-gnl|WGS_JABFUD|Adc20341.rna, Adicap_rna-gnl|WGS_JABFUD|Adc10346.rna
N0.HOG0019943	OG0015062	n0	Adicap_rna-gnl|WGS_JABFUD|Adc19931.rna																	Helann_HanXRQChr02g0032531.r1.2.494, Helann_HanXRQChr04g0124881.r1.2.494								Medtru_MtrunA17Chr4g0010641, Medtru_MtrunA17Chr4g0010701	Musacu_GSMUA_Achr10T09830_001.v1						Sellep_maker-Contig_169-snap-gene-0.100-mRNA-1, Sellep_snap_masked-Contig_877-processed-gene-0.3-mRNA-1		Sollyc_Solyc03g095420.1.1.ITAG2.4
N0.HOG0019944	OG0015063	n0	Adicap_rna-gnl|WGS_JABFUD|Adc12770.rna, Adicap_rna-gnl|WGS_JABFUD|Adc11632.rna, Adicap_rna-gnl|WGS_JABFUD|Adc12354.rna, Adicap_rna-gnl|WGS_JABFUD|Adc25716.rna, Adicap_rna-gnl|WGS_JABFUD|Adc12781.rna, Adicap_rna-gnl|WGS_JABFUD|Adc20395.rna, Adicap_rna-gnl|WGS_JABFUD|Adc21322.rna, Adicap_rna-gnl|WGS_JABFUD|Adc21343.rna										Cerric_rna-gnl|WGS_JAIKUY|Ceric.06G021700.1
N0.HOG0019945	OG0015064	n0	Adicap_rna-gnl|WGS_JABFUD|Adc20413.rna												Cycpan_CYCAS_028179															Nelnuc_NNU_16985-RA, Nelnuc_NNU_23072-RA						Selmoe_410487.v1.91				Zeamay_Zm00008a036646_T01.v1.1, Zeamay_Zm00008a040179_T01.v1.1, Zeamay_Zm00008a039870_T01.v1.1	Zosmar_Zosma88g00780.1.v2.2
N0.HOG0019946	OG0015065	n0	Adicap_rna-gnl|WGS_JABFUD|Adc28938.rna		AntagrOXF_evm.model.utg000103l.119.1.5ce34c5b	Antpun_evm.model.utg000023l.724.1.5cc21a4f, Antpun_evm.model.utg000023l.722			Azofil_Azfi_s0013.g013322															Marpal_utg000033g0067651	Marpolmon_MpmSA2_0031s0190.1	Marpolpol_MppBR5_0349s0100.1	Marpolrud_Mp2g01830.1
N0.HOG0019947	OG0015066	n0	Adicap_rna-gnl|WGS_JABFUD|Adc20640.rna					Aratha_AT1G72060.1.TAIR10		Betvul_EL10Ac1g00115.1					Cycpan_CYCAS_013941													Medtru_MtrunA17Chr4g0014431, Medtru_MtrunA17Chr4g0014461				Orysat_LOC_Os03g52390.1.MSUv7.0		Poptri_Potri.019G080600.1.v3.1			Sollyc_Solyc07g054720.1.1.ITAG2.4
N0.HOG0019948	OG0015067	n0	Adicap_rna-gnl|WGS_JABFUD|Adc21009.rna						Azofil_Azfi_s0060.g034844			Cerpur_rna-gnl|WGS_JACMSA|CepurR40.1G254100.1	Cerric_rna-gnl|WGS_JAIKUY|Ceric.17G051600.1																				Phypat_PAC_32904994		Sellep_maker-Contig_117-snap-gene-0.34-mRNA-1	Selmoe_437856.v1.91		Sphfal_Sphfalx0006s0020.1.v0.5, Sphfal_Sphfalx0198s0003.1.v0.5
N0.HOG0019949	OG0015068	n0	Adicap_rna-gnl|WGS_JABFUD|Adc12127.rna, Adicap_rna-gnl|WGS_JABFUD|Adc12128.rna, Adicap_rna-gnl|WGS_JABFUD|Adc13170.rna, Adicap_rna-gnl|WGS_JABFUD|Adc26417.rna, Adicap_rna-gnl|WGS_JABFUD|Adc00230.rna, Adicap_rna-gnl|WGS_JABFUD|Adc25818.rna, Adicap_rna-gnl|WGS_JABFUD|Adc21071.rna, Adicap_rna-gnl|WGS_JABFUD|Adc21087.rna																																	Selmoe_169795.v1.91
N0.HOG0019950	OG0015069	n0	Adicap_rna-gnl|WGS_JABFUD|Adc26983.rna, Adicap_rna-gnl|WGS_JABFUD|Adc29212.rna, Adicap_rna-gnl|WGS_JABFUD|Adc21139.rna, Adicap_rna-gnl|WGS_JABFUD|Adc21140.rna																			Isotai_Itaiw_v1_scaffold_2_t02105-RA.mRNA1, Isotai_Itaiw_v1_scaffold_2_t02106-RA.mRNA1, Isotai_Itaiw_v1_scaffold_2_t02106-RB.mRNA1													Sellep_snap_masked-Contig_409-processed-gene-0.19-mRNA-1, Sellep_snap_masked-Contig_409-processed-gene-0.22-mRNA-1
N0.HOG0019951	OG0015070	n0	Adicap_rna-gnl|WGS_JABFUD|Adc21512.rna						Azofil_Azfi_s0120.g046788			Cerpur_rna-gnl|WGS_JACMSA|CepurR40.10G040000.1	Cerric_rna-gnl|WGS_JAIKUY|Ceric.09G006600.1		Cycpan_CYCAS_009281							Isotai_Itaiw_v1_scaffold_26_t18498-RA.mRNA1											Phypat_PAC_32980996, Phypat_PAC_32916397					Sphfal_Sphfalx0001s0242.1.v0.5
N0.HOG0019952	OG0015071	n0	Adicap_rna-gnl|WGS_JABFUD|Adc21678.rna								Camsin_rna-XM_028252079.1, Camsin_rna-XM_028268498.1									Helann_HanXRQChr14g0442091.r1.2.494		Isotai_Itaiw_v1_scaffold_9_t07772-RA.mRNA1						Medtru_MtrunA17Chr7g0231711, Medtru_MtrunA17Chr5g0416721, Medtru_MtrunA17Chr7g0231731	Musacu_GSMUA_AchrUn_randomT02190_001.v1
N0.HOG0019953	OG0015072	n0	Adicap_rna-gnl|WGS_JABFUD|Adc06260.rna, Adicap_rna-gnl|WGS_JABFUD|Adc24409.rna, Adicap_rna-gnl|WGS_JABFUD|Adc02342.rna, Adicap_rna-gnl|WGS_JABFUD|Adc30575.rna, Adicap_rna-gnl|WGS_JABFUD|Adc02311.rna, Adicap_rna-gnl|WGS_JABFUD|Adc00868.rna, Adicap_rna-gnl|WGS_JABFUD|Adc29292.rna, Adicap_rna-gnl|WGS_JABFUD|Adc03645.rna, Adicap_rna-gnl|WGS_JABFUD|Adc10315.rna
N0.HOG0019954	OG0015073	n0	Adicap_rna-gnl|WGS_JABFUD|Adc29342.rna										Cerric_rna-gnl|WGS_JAIKUY|Ceric.08G065200.1																						Sellep_snap_masked-Contig_120-processed-gene-1.16-mRNA-1	Selmoe_431357.v1.91, Selmoe_405011.v1.91, Selmoe_405006.v1.91, Selmoe_405004.v1.91, Selmoe_414843.v1.91, Selmoe_414846.v1.91
N0.HOG0019955	OG0015074	n0	Adicap_rna-gnl|WGS_JABFUD|Adc22755.rna																			Isotai_Itaiw_v1_scaffold_57_t30720-RA.mRNA1													Sellep_snap_masked-Contig_32-processed-gene-3.118-mRNA-1, Sellep_snap_masked-Contig_746-processed-gene-0.12-mRNA-1, Sellep_snap_masked-Contig_54-processed-gene-2.17-mRNA-1, Sellep_maker-Contig_183-snap-gene-0.69-mRNA-1, Sellep_snap_masked-Contig_183-processed-gene-0.40-mRNA-1, Sellep_maker-Contig_54-snap-gene-2.93-mRNA-1, Sellep_snap_masked-Contig_725-processed-gene-0.17-mRNA-1
N0.HOG0019956	OG0015075	n0	Adicap_rna-gnl|WGS_JABFUD|Adc22876.rna, Adicap_rna-gnl|WGS_JABFUD|Adc22875.rna, Adicap_rna-gnl|WGS_JABFUD|Adc22877.rna																																Sellep_maker-Contig_57-snap-gene-0.45-mRNA-1, Sellep_snap_masked-Contig_7-processed-gene-7.5-mRNA-1, Sellep_snap_masked-Contig_33-processed-gene-1.1-mRNA-1, Sellep_snap_masked-Contig_7-processed-gene-7.6-mRNA-1	Selmoe_413523.v1.91, Selmoe_416753.v1.91
N0.HOG0019957	OG0015076	n0	Adicap_rna-gnl|WGS_JABFUD|Adc23072.rna, Adicap_rna-gnl|WGS_JABFUD|Adc23065.rna, Adicap_rna-gnl|WGS_JABFUD|Adc23113.rna										Cerric_rna-gnl|WGS_JAIKUY|Ceric.01G008000.1, Cerric_rna-gnl|WGS_JAIKUY|Ceric.01G008100.1, Cerric_rna-gnl|WGS_JAIKUY|Ceric.01G008300.1, Cerric_rna-gnl|WGS_JAIKUY|Ceric.01G008400.1, Cerric_rna-gnl|WGS_JAIKUY|Ceric.03G069800.1, Cerric_rna-gnl|WGS_JAIKUY|Ceric.01G024600.1
N0.HOG0019958	OG0015077	n0	Adicap_rna-gnl|WGS_JABFUD|Adc23810.rna															Fonant_Foant_10804-RA, Fonant_Foant_01695-RA, Fonant_Foant_14176-RA	Ginbil_Gb_28799	Helann_HanXRQChr05g0147271.r1.2.494		Isotai_Itaiw_v1_scaffold_12_t10061-RA.mRNA1, Isotai_Itaiw_v1_scaffold_32_t21629-RA.mRNA1																Sphfal_Sphfalx0022s0068.1.v0.5
N0.HOG0019959	OG0015078	n0	Adicap_rna-gnl|WGS_JABFUD|Adc00088.rna, Adicap_rna-gnl|WGS_JABFUD|Adc00084.rna, Adicap_rna-gnl|WGS_JABFUD|Adc00090.rna, Adicap_rna-gnl|WGS_JABFUD|Adc00083.rna, Adicap_rna-gnl|WGS_JABFUD|Adc00085.rna, Adicap_rna-gnl|WGS_JABFUD|Adc00087.rna, Adicap_rna-gnl|WGS_JABFUD|Adc00089.rna, Adicap_rna-gnl|WGS_JABFUD|Adc00092.rna																Ginbil_Gb_37368
N0.HOG0019960	OG0015079	n0	Adicap_rna-gnl|WGS_JABFUD|Adc00215.rna																			Isotai_Itaiw_v1_scaffold_100_t37819-RA.mRNA1, Isotai_Itaiw_v1_scaffold_75_t34732-RA.mRNA1, Isotai_Itaiw_v1_scaffold_74_t34683-RA.mRNA1, Isotai_Itaiw_v1_scaffold_44_t26588-RA.mRNA1, Isotai_Itaiw_v1_scaffold_74_t34685-RA.mRNA1, Isotai_Itaiw_v1_scaffold_117_t39431-RA.mRNA1, Isotai_Itaiw_v1_contig_37_t43457-RA.mRNA1, Isotai_Itaiw_v1_scaffold_53_t29583-RA.mRNA1
N0.HOG0019961	OG0015080	n0	Adicap_rna-gnl|WGS_JABFUD|Adc00600.rna						Azofil_Azfi_s0008.g011398, Azofil_Azfi_s0330.g065369				Cerric_rna-gnl|WGS_JAIKUY|Ceric.18G067700.1, Cerric_rna-gnl|WGS_JAIKUY|Ceric.18G067500.1, Cerric_rna-gnl|WGS_JAIKUY|Ceric.18G067000.1, Cerric_rna-gnl|WGS_JAIKUY|Ceric.18G067400.1, Cerric_rna-gnl|WGS_JAIKUY|Ceric.18G023600.1, Cerric_rna-gnl|WGS_JAIKUY|Ceric.18G023700.1
N0.HOG0019962	OG0015081	n0	Adicap_rna-gnl|WGS_JABFUD|Adc00681.rna, Adicap_rna-gnl|WGS_JABFUD|Adc27620.rna, Adicap_rna-gnl|WGS_JABFUD|Adc01602.rna						Azofil_Azfi_s0058.g034411, Azofil_Azfi_s0029.g024214, Azofil_Azfi_s3891.g117237, Azofil_Azfi_s0116.g046360				Cerric_rna-gnl|WGS_JAIKUY|Ceric.01G110000.1, Cerric_rna-gnl|WGS_JAIKUY|Ceric.12G095700.1
N0.HOG0019963	OG0015082	n0	Adicap_rna-gnl|WGS_JABFUD|Adc04141.rna, Adicap_rna-gnl|WGS_JABFUD|Adc06493.rna, Adicap_rna-gnl|WGS_JABFUD|Adc00844.rna						Azofil_Azfi_s0001.g000946				Cerric_rna-gnl|WGS_JAIKUY|Ceric.31G047800.1, Cerric_rna-gnl|WGS_JAIKUY|Ceric.12G061500.1, Cerric_rna-gnl|WGS_JAIKUY|Ceric.17G021600.1, Cerric_rna-gnl|WGS_JAIKUY|Ceric.1Z306100.1, Cerric_rna-gnl|WGS_JAIKUY|Ceric.30G024900.1
N0.HOG0019964	OG0015083	n0	Adicap_rna-gnl|WGS_JABFUD|Adc00862.rna										Cerric_rna-gnl|WGS_JAIKUY|Ceric.03G065100.1, Cerric_rna-gnl|WGS_JAIKUY|Ceric.03G064900.1, Cerric_rna-gnl|WGS_JAIKUY|Ceric.03G065000.1, Cerric_rna-gnl|WGS_JAIKUY|Ceric.03G073900.1, Cerric_rna-gnl|WGS_JAIKUY|Ceric.03G064700.1, Cerric_rna-gnl|WGS_JAIKUY|Ceric.03G064800.1, Cerric_rna-gnl|WGS_JAIKUY|Ceric.35G035300.1, Cerric_rna-gnl|WGS_JAIKUY|Ceric.35G035400.1
N0.HOG0019965	OG0015084	n0	Adicap_rna-gnl|WGS_JABFUD|Adc01142.rna										Cerric_rna-gnl|WGS_JAIKUY|Ceric.01G112300.1										LuncruCUBG_jg5537.t1	Marpal_utg000040g0077101	Marpolmon_MpmSA2_0387s0020.1, Marpolmon_MpmSA2_0387s0010.1	Marpolpol_MppBR5_0228s0010.1	Marpolrud_Mp6g18280.1								Sellep_snap_masked-Contig_190-processed-gene-0.46-mRNA-1
N0.HOG0019966	OG0015085	n0	Adicap_rna-gnl|WGS_JABFUD|Adc01899.rna		AntagrOXF_evm.model.utg000042l.410	Antpun_evm.model.utg000028l.402.1.5cc21a2e											Entsed_jg2944.t1				Hypcur_jg20911.t1		LuncruCUBG_jg764.t1		Marpolmon_MpmSA2_0001s0270.1	Marpolpol_MppBR5_0252s0200.1	Marpolrud_Mp8g00600.1
N0.HOG0019967	OG0015086	n0	Adicap_rna-gnl|WGS_JABFUD|Adc17051.rna, Adicap_rna-gnl|WGS_JABFUD|Adc02241.rna, Adicap_rna-gnl|WGS_JABFUD|Adc03484.rna, Adicap_rna-gnl|WGS_JABFUD|Adc05215.rna, Adicap_rna-gnl|WGS_JABFUD|Adc03836.rna, Adicap_rna-gnl|WGS_JABFUD|Adc03876.rna, Adicap_rna-gnl|WGS_JABFUD|Adc02473.rna, Adicap_rna-gnl|WGS_JABFUD|Adc14101.rna, Adicap_rna-gnl|WGS_JABFUD|Adc14102.rna
N0.HOG0019968	OG0015087	n0	Adicap_rna-gnl|WGS_JABFUD|Adc02297.rna, Adicap_rna-gnl|WGS_JABFUD|Adc12713.rna	Ambtri_evm_27.model.AmTr_v1.0_scaffold00126.12.v1.0, Ambtri_evm_27.model.AmTr_v1.0_scaffold00157.3.v1.0, Ambtri_evm_27.model.AmTr_v1.0_scaffold00013.212.v1.0, Ambtri_evm_27.model.AmTr_v1.0_scaffold00030.7.v1.0, Ambtri_evm_27.model.AmTr_v1.0_scaffold00012.210.v1.0, Ambtri_evm_27.model.AmTr_v1.0_scaffold00112.12.v1.0																		Isotai_Itaiw_v1_scaffold_66_t32995-RA.mRNA1
N0.HOG0019969	OG0015088	n0	Adicap_rna-gnl|WGS_JABFUD|Adc16033.rna, Adicap_rna-gnl|WGS_JABFUD|Adc16034.rna, Adicap_rna-gnl|WGS_JABFUD|Adc16035.rna, Adicap_rna-gnl|WGS_JABFUD|Adc15915.rna, Adicap_rna-gnl|WGS_JABFUD|Adc02844.rna, Adicap_rna-gnl|WGS_JABFUD|Adc16028.rna, Adicap_rna-gnl|WGS_JABFUD|Adc16131.rna, Adicap_rna-gnl|WGS_JABFUD|Adc16133.rna, Adicap_rna-gnl|WGS_JABFUD|Adc16135.rna
N0.HOG0019970	OG0015089	n0	Adicap_rna-gnl|WGS_JABFUD|Adc03461.rna, Adicap_rna-gnl|WGS_JABFUD|Adc03459.rna, Adicap_rna-gnl|WGS_JABFUD|Adc03451.rna, Adicap_rna-gnl|WGS_JABFUD|Adc03455.rna										Cerric_rna-gnl|WGS_JAIKUY|Ceric.1Z228500.1, Cerric_rna-gnl|WGS_JAIKUY|Ceric.05G036700.1, Cerric_rna-gnl|WGS_JAIKUY|Ceric.05G037000.1, Cerric_rna-gnl|WGS_JAIKUY|Ceric.05G037100.1, Cerric_rna-gnl|WGS_JAIKUY|Ceric.05G037200.1
N0.HOG0019971	OG0015090	n0	Adicap_rna-gnl|WGS_JABFUD|Adc03859.rna									Cerpur_rna-gnl|WGS_JACMSA|CepurR40.3G242200.1	Cerric_rna-gnl|WGS_JAIKUY|Ceric.36G049000.1				Entsed_jg13722.t1	Fonant_Foant_15223-RA			Hypcur_jg9225.t1												Phypat_PAC_32939294, Phypat_PAC_32915802					Sphfal_Sphfalx0096s0067.1.v0.5
N0.HOG0019972	OG0015091	n0	Adicap_rna-gnl|WGS_JABFUD|Adc04298.rna																	Helann_HanXRQChr15g0491701.r1.2.494, Helann_HanXRQChr12g0362941.r1.2.494, Helann_HanXRQChr15g0491711.r1.2.494		Isotai_Itaiw_v1_scaffold_10_t08544-RA.mRNA1, Isotai_Itaiw_v1_scaffold_47_t27353-RA.mRNA1													Sellep_snap_masked-Contig_72-processed-gene-0.22-mRNA-1, Sellep_snap_masked-Contig_72-processed-gene-0.21-mRNA-1, Sellep_snap_masked-Contig_72-processed-gene-0.23-mRNA-1
N0.HOG0019973	OG0015092	n0	Adicap_rna-gnl|WGS_JABFUD|Adc04881.rna, Adicap_rna-gnl|WGS_JABFUD|Adc31454.rna		AntagrOXF_evm.model.utg000010l.187	Antpun_evm.model.utg000151l.296			Azofil_Azfi_s0087.g042302, Azofil_Azfi_s0377.g067296				Cerric_rna-gnl|WGS_JAIKUY|Ceric.10G067100.1, Cerric_rna-gnl|WGS_JAIKUY|Ceric.02G089300.1																						Sellep_maker-Contig_431-snap-gene-0.53-mRNA-1
N0.HOG0019974	OG0015093	n0	Adicap_rna-gnl|WGS_JABFUD|Adc04882.rna, Adicap_rna-gnl|WGS_JABFUD|Adc09506.rna										Cerric_rna-gnl|WGS_JAIKUY|Ceric.17G007500.1		Cycpan_CYCAS_004255, Cycpan_CYCAS_004256		Entsed_jg18571.t1		Ginbil_Gb_29576		Hypcur_jg5768.t1												Phypat_PAC_32924229
N0.HOG0019975	OG0015094	n0	Adicap_rna-gnl|WGS_JABFUD|Adc05371.rna, Adicap_rna-gnl|WGS_JABFUD|Adc31690.rna	Ambtri_evm_27.model.AmTr_v1.0_scaffold00059.195.v1.0																		Isotai_Itaiw_v1_scaffold_154_t41654-RA.mRNA1						Medtru_MtrunA17Chr4g0044011							Sellep_snap_masked-Contig_20-processed-gene-3.5-mRNA-1			Sphfal_Sphfalx0096s0085.1.v0.5			Zosmar_Zosma1063g00010.1.v2.2, Zosmar_Zosma53g00320.1.v2.2
N0.HOG0019976	OG0015095	n0	Adicap_rna-gnl|WGS_JABFUD|Adc06076.rna						Azofil_Azfi_s0092.g043150			Cerpur_rna-gnl|WGS_JACMSA|CepurR40.1G332000.1	Cerric_rna-gnl|WGS_JAIKUY|Ceric.39G027500.1		Cycpan_CYCAS_022594			Fonant_Foant_04548-RA			Hypcur_jg9800.t1												Phypat_PAC_32965877					Sphfal_Sphfalx0070s0020.1.v0.5
N0.HOG0019977	OG0015096	n0	Adicap_rna-gnl|WGS_JABFUD|Adc24013.rna															Fonant_Foant_09880-RA															Phypat_PAC_32961089, Phypat_PAC_32985264, Phypat_PAC_32935357, Phypat_PAC_32930746, Phypat_PAC_32980065			Selmoe_420212.v1.91, Selmoe_443349.v1.91
N0.HOG0019978	OG0015097	n0	Adicap_rna-gnl|WGS_JABFUD|Adc07392.rna		AntagrOXF_evm.model.utg000104l.135	Antpun_evm.model.utg000091l.129			Azofil_Azfi_s0019.g015022				Cerric_rna-gnl|WGS_JAIKUY|Ceric.25G015700.1		Cycpan_CYCAS_031507							Isotai_Itaiw_v1_scaffold_22_t16083-RA.mRNA1													Sellep_maker-Contig_166-snap-gene-0.92-mRNA-1	Selmoe_84151.v1.91
N0.HOG0019979	OG0015098	n0	Adicap_rna-gnl|WGS_JABFUD|Adc07841.rna, Adicap_rna-gnl|WGS_JABFUD|Adc07839.rna, Adicap_rna-gnl|WGS_JABFUD|Adc24381.rna						Azofil_Azfi_s0006.g010010, Azofil_Azfi_s1031.g095614				Cerric_rna-gnl|WGS_JAIKUY|Ceric.27G053900.1																Musacu_GSMUA_Achr11T02270_001.v1, Musacu_GSMUA_Achr8T12880_001.v1				Phypat_PAC_32976486
N0.HOG0019980	OG0015099	n0	Adicap_rna-gnl|WGS_JABFUD|Adc24412.rna, Adicap_rna-gnl|WGS_JABFUD|Adc24858.rna										Cerric_rna-gnl|WGS_JAIKUY|Ceric.07G069600.1, Cerric_rna-gnl|WGS_JAIKUY|Ceric.36G045900.1, Cerric_rna-gnl|WGS_JAIKUY|Ceric.36G045300.1, Cerric_rna-gnl|WGS_JAIKUY|Ceric.36G042000.1, Cerric_rna-gnl|WGS_JAIKUY|Ceric.36G045700.1, Cerric_rna-gnl|WGS_JAIKUY|Ceric.36G045400.1, Cerric_rna-gnl|WGS_JAIKUY|Ceric.36G045500.1
N0.HOG0019981	OG0015100	n0	Adicap_rna-gnl|WGS_JABFUD|Adc15023.rna, Adicap_rna-gnl|WGS_JABFUD|Adc15026.rna, Adicap_rna-gnl|WGS_JABFUD|Adc27114.rna, Adicap_rna-gnl|WGS_JABFUD|Adc15028.rna, Adicap_rna-gnl|WGS_JABFUD|Adc15025.rna, Adicap_rna-gnl|WGS_JABFUD|Adc09247.rna, Adicap_rna-gnl|WGS_JABFUD|Adc15024.rna, Adicap_rna-gnl|WGS_JABFUD|Adc15027.rna, Adicap_rna-gnl|WGS_JABFUD|Adc09246.rna
N0.HOG0019982	OG0015101	n0	Adicap_rna-gnl|WGS_JABFUD|Adc09395.rna					Aratha_AT3G29785.1.TAIR10												Helann_HanXRQChr12g0374081.r1.2.494, Helann_HanXRQChr15g0492251.r1.2.494													Phypat_PAC_32971667, Phypat_PAC_32976335, Phypat_PAC_32977281				Sollyc_Solyc00g005160.1.1.ITAG2.4	Sphfal_Sphfalx0189s0034.1.v0.5
N0.HOG0019983	OG0015102	n0	Adicap_rna-gnl|WGS_JABFUD|Adc09411.rna						Azofil_Azfi_s0011.g012724				Cerric_rna-gnl|WGS_JAIKUY|Ceric.03G097900.1									Isotai_Itaiw_v1_scaffold_114_t39237-RA.mRNA1	LuncruCUBG_jg2588.t1	Marpal_utg000010g0024081	Marpolmon_MpmSA2_0032s0250.1	Marpolpol_MppBR5_0175s0130.1	Marpolrud_Mp4g15120.1
N0.HOG0019984	OG0015103	n0	Adicap_rna-gnl|WGS_JABFUD|Adc09859.rna, Adicap_rna-gnl|WGS_JABFUD|Adc25113.rna						Azofil_Azfi_s0385.g067503				Cerric_rna-gnl|WGS_JAIKUY|Ceric.13G098000.1, Cerric_rna-gnl|WGS_JAIKUY|Ceric.11G045100.1, Cerric_rna-gnl|WGS_JAIKUY|Ceric.29G057500.1									Isotai_Itaiw_v1_scaffold_87_t36345-RA.mRNA1	LuncruCUBG_jg15352.t1												Sellep_maker-Contig_416-snap-gene-0.45-mRNA-1
N0.HOG0019985	OG0015104	n0	Adicap_rna-gnl|WGS_JABFUD|Adc10542.rna						Azofil_Azfi_s0003.g007807											Helann_HanXRQChr10g0289101.r1.2.494, Helann_HanXRQChr06g0166961.r1.2.494, Helann_HanXRQChr07g0187811.r1.2.494, Helann_HanXRQChr11g0330531.r1.2.494, Helann_HanXRQChr14g0443081.r1.2.494, Helann_HanXRQChr16g0509591.r1.2.494, Helann_HanXRQChr13g0424951.r1.2.494
N0.HOG0019986	OG0015105	n0	Adicap_rna-gnl|WGS_JABFUD|Adc10980.rna	Ambtri_evm_27.model.AmTr_v1.0_scaffold00012.317.v1.0												Daucar_DCAR_028762.v1.0.388		Fonant_Foant_26897-RA										Medtru_MtrunA17Chr3g0112321				Orysat_LOC_Os11g25230.1.MSUv7.0, Orysat_LOC_Os04g22730.1.MSUv7.0		Poptri_Potri.010G199700.2.v3.1				Sphfal_Sphfalx0008s0085.1.v0.5
N0.HOG0019987	OG0015106	n0	Adicap_rna-gnl|WGS_JABFUD|Adc11298.rna										Cerric_rna-gnl|WGS_JAIKUY|Ceric.02G082700.1, Cerric_rna-gnl|WGS_JAIKUY|Ceric.02G082800.1, Cerric_rna-gnl|WGS_JAIKUY|Ceric.02G083100.1, Cerric_rna-gnl|WGS_JAIKUY|Ceric.18G022300.1, Cerric_rna-gnl|WGS_JAIKUY|Ceric.18G022000.1, Cerric_rna-gnl|WGS_JAIKUY|Ceric.18G022100.1, Cerric_rna-gnl|WGS_JAIKUY|Ceric.18G022200.1, Cerric_rna-gnl|WGS_JAIKUY|Ceric.18G022400.1
N0.HOG0019988	OG0015107	n0	Adicap_rna-gnl|WGS_JABFUD|Adc25741.rna																				LuncruCUBG_jg16401.t1	Marpal_utg000113g0158951	Marpolmon_MpmSA2_0227s0040.1, Marpolmon_MpmSA2_0227s0020.1	Marpolpol_MppBR5_0142s0480.1, Marpolpol_MppBR5_0422s0160.1	Marpolrud_Mp3g03040.1, Marpolrud_Mpzg01090.1
N0.HOG0019989	OG0015108	n0	Adicap_rna-gnl|WGS_JABFUD|Adc13784.rna										Cerric_rna-gnl|WGS_JAIKUY|Ceric.05G068700.1						Ginbil_Gb_31111			Isotai_Itaiw_v1_scaffold_114_t39215-RA.mRNA1, Isotai_Itaiw_v1_scaffold_114_t39216-RA.mRNA1, Isotai_Itaiw_v1_scaffold_8_t07693-RA.mRNA1, Isotai_Itaiw_v1_scaffold_105_t38448-RA.mRNA1, Isotai_Itaiw_v1_scaffold_9_t08292-RA.mRNA1													Sellep_maker-Contig_33-snap-gene-1.56-mRNA-1
N0.HOG0019990	OG0015109	n0	Adicap_rna-gnl|WGS_JABFUD|Adc26662.rna						Azofil_Azfi_s0043.g027136, Azofil_Azfi_s0006.g009503, Azofil_Azfi_s0024.g020398, Azofil_Azfi_s0967.g094004									Fonant_Foant_15797-RA, Fonant_Foant_17785-RA						Marpal_utg000019g0054181, Marpal_utg000058g0099631
N0.HOG0019991	OG0015110	n0	Adicap_rna-gnl|WGS_JABFUD|Adc14397.rna, Adicap_rna-gnl|WGS_JABFUD|Adc26878.rna						Azofil_Azfi_s0045.g029802				Cerric_rna-gnl|WGS_JAIKUY|Ceric.05G054800.1									Isotai_Itaiw_v1_scaffold_11_t09548-RA.mRNA1, Isotai_Itaiw_v1_scaffold_30_t20507-RA.mRNA1, Isotai_Itaiw_v1_scaffold_74_t34615-RA.mRNA1, Isotai_Itaiw_v1_scaffold_23_t16885-RA.mRNA1, Isotai_Itaiw_v1_scaffold_24_t17284-RA.mRNA1
N0.HOG0019992	OG0015111	n0	Adicap_rna-gnl|WGS_JABFUD|Adc15823.rna						Azofil_Azfi_s0066.g036036				Cerric_rna-gnl|WGS_JAIKUY|Ceric.01G025900.1, Cerric_rna-gnl|WGS_JAIKUY|Ceric.33G009600.1, Cerric_rna-gnl|WGS_JAIKUY|Ceric.33G009000.1, Cerric_rna-gnl|WGS_JAIKUY|Ceric.33G009400.1, Cerric_rna-gnl|WGS_JAIKUY|Ceric.33G009700.1, Cerric_rna-gnl|WGS_JAIKUY|Ceric.33G009100.1, Cerric_rna-gnl|WGS_JAIKUY|Ceric.33G009500.1
N0.HOG0019993	OG0015112	n0	Adicap_rna-gnl|WGS_JABFUD|Adc15895.rna			Antpun_evm.model.utg000168l.299											Entsed_jg23644.t1					Isotai_Itaiw_v1_scaffold_19_t14541-RA.mRNA1, Isotai_Itaiw_v1_scaffold_62_t31996-RA.mRNA1, Isotai_Itaiw_v1_scaffold_34_t22465-RA.mRNA1					Marpolrud_MpVg00950.1								Sellep_maker-Contig_33-snap-gene-3.81-mRNA-1					Zeamay_Zm00008a002511_T01.v1.1
N0.HOG0019994	OG0015113	n0	Adicap_rna-gnl|WGS_JABFUD|Adc17596.rna						Azofil_Azfi_s0007.g010727				Cerric_rna-gnl|WGS_JAIKUY|Ceric.28G066100.1, Cerric_rna-gnl|WGS_JAIKUY|Ceric.28G065500.1, Cerric_rna-gnl|WGS_JAIKUY|Ceric.28G065800.1, Cerric_rna-gnl|WGS_JAIKUY|Ceric.28G069700.1, Cerric_rna-gnl|WGS_JAIKUY|Ceric.28G069500.1, Cerric_rna-gnl|WGS_JAIKUY|Ceric.28G069600.1, Cerric_rna-gnl|WGS_JAIKUY|Ceric.28G069800.1
N0.HOG0019995	OG0015114	n0	Adicap_rna-gnl|WGS_JABFUD|Adc28100.rna		AntagrOXF_evm.model.utg000033l.229	Antpun_evm.model.utg000041l.232			Azofil_Azfi_s0215.g058442				Cerric_rna-gnl|WGS_JAIKUY|Ceric.28G060800.1										LuncruCUBG_jg19481.t1		Marpolmon_MpmSA2_0101s0260.1	Marpolpol_MppBR5_0060s0290.1	Marpolrud_Mp2g17750.1
N0.HOG0019996	OG0015115	n0	Adicap_rna-gnl|WGS_JABFUD|Adc13416.rna		AntagrOXF_evm.model.utg000006l.627, AntagrOXF_evm.model.utg000084l.123, AntagrOXF_evm.model.utg000012l.270, AntagrOXF_evm.model.utg000125l.159	Antpun_evm.model.utg000120l.82, Antpun_evm.model.utg000132l.149, Antpun_evm.model.utg000135l.129, Antpun_evm.model.utg000039l.542
N0.HOG0019997	OG0015116	n0	Adicap_rna-gnl|WGS_JABFUD|Adc20561.rna				Aqucoe_Aqcoe1G429800.1.v3.1, Aqucoe_Aqcoe3G308600.1.v3.1									Daucar_DCAR_027257.v1.0.388						Isotai_Itaiw_v1_contig_7_t42135-RA.mRNA1, Isotai_Itaiw_v1_scaffold_100_t37792-RA.mRNA1, Isotai_Itaiw_v1_scaffold_31_t20764-RA.mRNA1, Isotai_Itaiw_v1_scaffold_60_t31627-RA.mRNA1, Isotai_Itaiw_v1_scaffold_11_t09927-RA.mRNA1
N0.HOG0019998	OG0015117	n0		Ambtri_evm_27.model.AmTr_v1.0_scaffold00001.291.v1.0, Ambtri_evm_27.model.AmTr_v1.0_scaffold00012.27.v1.0, Ambtri_evm_27.model.AmTr_v1.0_scaffold00089.59.v1.0											Cycpan_CYCAS_006718, Cycpan_CYCAS_010484, Cycpan_CYCAS_012425, Cycpan_CYCAS_018933, Cycpan_CYCAS_006871, Cycpan_CYCAS_008841
N0.HOG0019999	OG0015118	n0		Ambtri_evm_27.model.AmTr_v1.0_scaffold00001.51.v1.0									Cerric_rna-gnl|WGS_JAIKUY|Ceric.02G113800.1						Ginbil_Gb_01615, Ginbil_Gb_09708			Isotai_Itaiw_v1_scaffold_16_t12285-RA.mRNA1						Medtru_MtrunA17Chr2g0311611								Selmoe_134544.v1.91		Sphfal_Sphfalx0403s0004.1.v0.5, Sphfal_Sphfalx0403s0008.1.v0.5
N0.HOG0020000	OG0015119	n0		Ambtri_evm_27.model.AmTr_v1.0_scaffold00012.11.v1.0, Ambtri_evm_27.model.AmTr_v1.0_scaffold00012.8.v1.0, Ambtri_evm_27.model.AmTr_v1.0_scaffold00012.7.v1.0, Ambtri_evm_27.model.AmTr_v1.0_scaffold00003.341.v1.0, Ambtri_evm_27.model.AmTr_v1.0_scaffold00260.3.v1.0, Ambtri_evm_27.model.AmTr_v1.0_scaffold00012.12.v1.0, Ambtri_evm_27.model.AmTr_v1.0_scaffold00030.85.v1.0, Ambtri_evm_27.model.AmTr_v1.0_scaffold00012.10.v1.0, Ambtri_evm_27.model.AmTr_v1.0_scaffold00030.84.v1.0
N0.HOG0020001	OG0015120	n0		Ambtri_evm_27.model.AmTr_v1.0_scaffold00004.263.v1.0, Ambtri_evm_27.model.AmTr_v1.0_scaffold01729.2.v1.0							Camsin_rna-XM_028232516.1, Camsin_rna-XM_028255716.1															Marpolpol_MppBR5_0614s0040.1														Zeamay_Zm00008a028996_T01.v1.1	Zosmar_Zosma213g00210.1.v2.2, Zosmar_Zosma518g00020.1.v2.2, Zosmar_Zosma534g00020.1.v2.2
N0.HOG0020002	OG0015121	n0		Ambtri_evm_27.model.AmTr_v1.0_scaffold00004.51.v1.0																									Musacu_GSMUA_Achr3T30880_001.v1		Nymcol_rna-XM_031621598.1, Nymcol_rna-XM_031639842.1	Orysat_LOC_Os03g45450.1.MSUv7.0		Poptri_Potri.001G002400.1.v3.1, Poptri_Potri.003G222501.1.v3.1						Zeamay_Zm00008a004778_T01.v1.1, Zeamay_Zm00008a019709_T01.v1.1
N0.HOG0020003	OG0015122	n0		Ambtri_evm_27.model.AmTr_v1.0_scaffold00004.68.v1.0											Cycpan_CYCAS_030121, Cycpan_CYCAS_030115, Cycpan_CYCAS_030116, Cycpan_CYCAS_030117, Cycpan_CYCAS_030120, Cycpan_CYCAS_030119, Cycpan_CYCAS_030118														Musacu_GSMUA_Achr8T04630_001.v1
N0.HOG0020004	OG0015123	n0		Ambtri_evm_27.model.AmTr_v1.0_scaffold00009.335.v1.0, Ambtri_evm_27.model.AmTr_v1.0_scaffold00166.4.v1.0, Ambtri_evm_27.model.AmTr_v1.0_scaffold00076.12.v1.0, Ambtri_evm_27.model.AmTr_v1.0_scaffold00005.46.v1.0, Ambtri_evm_27.model.AmTr_v1.0_scaffold00038.63.v1.0, Ambtri_evm_27.model.AmTr_v1.0_scaffold00038.243.v1.0, Ambtri_evm_27.model.AmTr_v1.0_scaffold00015.96.v1.0, Ambtri_evm_27.model.AmTr_v1.0_scaffold00008.147.v1.0, Ambtri_evm_27.model.AmTr_v1.0_scaffold00072.123.v1.0
N0.HOG0020005	OG0015124	n0		Ambtri_evm_27.model.AmTr_v1.0_scaffold00006.19.v1.0						Betvul_EL10Ac8g19371.1					Cycpan_CYCAS_029492					Helann_HanXRQChr01g0000661.r1.2.494, Helann_HanXRQChr09g0268781.r1.2.494								Medtru_MtrunA17Chr2g0310851, Medtru_MtrunA17Chr2g0310901, Medtru_MtrunA17Chr2g0310961, Medtru_MtrunA17Chr2g0311031
N0.HOG0020006	OG0015125	n0		Ambtri_evm_27.model.AmTr_v1.0_scaffold00042.8.v1.0, Ambtri_evm_27.model.AmTr_v1.0_scaffold00079.31.v1.0, Ambtri_evm_27.model.AmTr_v1.0_scaffold00006.51.v1.0, Ambtri_evm_27.model.AmTr_v1.0_scaffold00034.112.v1.0, Ambtri_evm_27.model.AmTr_v1.0_scaffold00150.2.v1.0, Ambtri_evm_27.model.AmTr_v1.0_scaffold00086.57.v1.0, Ambtri_evm_27.model.AmTr_v1.0_scaffold00027.140.v1.0, Ambtri_evm_27.model.AmTr_v1.0_scaffold00072.14.v1.0, Ambtri_evm_27.model.AmTr_v1.0_scaffold00021.266.v1.0
N0.HOG0020007	OG0015126	n0		Ambtri_evm_27.model.AmTr_v1.0_scaffold00041.21.v1.0, Ambtri_evm_27.model.AmTr_v1.0_scaffold00012.93.v1.0, Ambtri_evm_27.model.AmTr_v1.0_scaffold00006.87.v1.0, Ambtri_evm_27.model.AmTr_v1.0_scaffold00178.6.v1.0, Ambtri_evm_27.model.AmTr_v1.0_scaffold00047.102.v1.0, Ambtri_evm_27.model.AmTr_v1.0_scaffold00024.343.v1.0, Ambtri_evm_27.model.AmTr_v1.0_scaffold00017.51.v1.0, Ambtri_evm_27.model.AmTr_v1.0_scaffold00168.5.v1.0, Ambtri_evm_27.model.AmTr_v1.0_scaffold00072.27.v1.0
N0.HOG0020008	OG0015127	n0		Ambtri_evm_27.model.AmTr_v1.0_scaffold00007.332.v1.0, Ambtri_evm_27.model.AmTr_v1.0_scaffold00007.335.v1.0											Cycpan_CYCAS_000555, Cycpan_CYCAS_010420				Ginbil_Gb_04433, Ginbil_Gb_26659, Ginbil_Gb_26656, Ginbil_Gb_26657, Ginbil_Gb_26658
N0.HOG0020009	OG0015128	n0		Ambtri_evm_27.model.AmTr_v1.0_scaffold02394.1.v1.0, Ambtri_evm_27.model.AmTr_v1.0_scaffold02880.1.v1.0, Ambtri_evm_27.model.AmTr_v1.0_scaffold00215.2.v1.0, Ambtri_evm_27.model.AmTr_v1.0_scaffold00010.397.v1.0, Ambtri_evm_27.model.AmTr_v1.0_scaffold00216.5.v1.0, Ambtri_evm_27.model.AmTr_v1.0_scaffold00008.2.v1.0, Ambtri_evm_27.model.AmTr_v1.0_scaffold05727.1.v1.0, Ambtri_evm_27.model.AmTr_v1.0_scaffold00325.4.v1.0, Ambtri_evm_27.model.AmTr_v1.0_scaffold03992.1.v1.0
N0.HOG0020010	OG0015129	n0		Ambtri_evm_27.model.AmTr_v1.0_scaffold00042.71.v1.0, Ambtri_evm_27.model.AmTr_v1.0_scaffold00108.2.v1.0, Ambtri_evm_27.model.AmTr_v1.0_scaffold00206.3.v1.0, Ambtri_evm_27.model.AmTr_v1.0_scaffold00064.44.v1.0, Ambtri_evm_27.model.AmTr_v1.0_scaffold00206.6.v1.0, Ambtri_evm_27.model.AmTr_v1.0_scaffold00156.16.v1.0, Ambtri_evm_27.model.AmTr_v1.0_scaffold00040.263.v1.0, Ambtri_evm_27.model.AmTr_v1.0_scaffold00009.226.v1.0, Ambtri_evm_27.model.AmTr_v1.0_scaffold00009.161.v1.0
N0.HOG0020011	OG0015130	n0		Ambtri_evm_27.model.AmTr_v1.0_scaffold00010.177.v1.0			Aqucoe_Aqcoe1G457200.1.v3.1, Aqucoe_Aqcoe5G262600.1.v3.1				Camsin_rna-XM_028212493.1, Camsin_rna-XM_028212494.1																			Nelnuc_NNU_20227-RA	Nymcol_rna-XM_031637231.1	Orysat_LOC_Os09g20330.1.MSUv7.0							Thecac_Thecc1EG007506t1.CGDv1.1
N0.HOG0020012	OG0015131	n0		Ambtri_evm_27.model.AmTr_v1.0_scaffold00010.396.v1.0, Ambtri_evm_27.model.AmTr_v1.0_scaffold00135.14.v1.0															Ginbil_Gb_12166, Ginbil_Gb_02751, Ginbil_Gb_16661, Ginbil_Gb_07416, Ginbil_Gb_24723, Ginbil_Gb_03523, Ginbil_Gb_24720
N0.HOG0020013	OG0015132	n0		Ambtri_evm_27.model.AmTr_v1.0_scaffold00010.438.v1.0, Ambtri_evm_27.model.AmTr_v1.0_scaffold00010.434.v1.0, Ambtri_evm_27.model.AmTr_v1.0_scaffold00010.446.v1.0, Ambtri_evm_27.model.AmTr_v1.0_scaffold00045.245.v1.0										Cucmel_MELO3C001175.2.1, Cucmel_MELO3C001702.2.1, Cucmel_MELO3C028184.2.1																				Poptri_Potri.008G135300.1.v3.1					Thecac_Thecc1EG013965t1.CGDv1.1
N0.HOG0020014	OG0015133	n0		Ambtri_evm_27.model.AmTr_v1.0_scaffold00010.44.v1.0											Cycpan_CYCAS_031472				Ginbil_Gb_38387												Nymcol_rna-XM_031642125.1	Orysat_LOC_Os10g13630.1.MSUv7.0				Selmoe_413243.v1.91, Selmoe_426784.v1.91				Zeamay_Zm00008a004333_T01.v1.1	Zosmar_Zosma58g00580.1.v2.2
N0.HOG0020015	OG0015134	n0		Ambtri_evm_27.model.AmTr_v1.0_scaffold00014.59.v1.0															Ginbil_Gb_03392, Ginbil_Gb_04024	Helann_HanXRQChr13g0409121.r1.2.494		Isotai_Itaiw_v1_scaffold_11_t09246-RA.mRNA1, Isotai_Itaiw_v1_scaffold_3_t02996-RA.mRNA1								Nelnuc_NNU_20403-RA				Poptri_Potri.006G196400.1.v3.1		Selmoe_421677.v1.91
N0.HOG0020016	OG0015135	n0		Ambtri_evm_27.model.AmTr_v1.0_scaffold00015.126.v1.0, Ambtri_evm_27.model.AmTr_v1.0_scaffold00016.380.v1.0, Ambtri_evm_27.model.AmTr_v1.0_scaffold00965.1.v1.0, Ambtri_evm_27.model.AmTr_v1.0_scaffold00069.5.v1.0, Ambtri_evm_27.model.AmTr_v1.0_scaffold00092.161.v1.0, Ambtri_evm_27.model.AmTr_v1.0_scaffold00015.127.v1.0, Ambtri_evm_27.model.AmTr_v1.0_scaffold00221.6.v1.0						Betvul_EL10Ac1g02150.1, Betvul_EL10Ac4g08203.1
N0.HOG0020017	OG0015136	n0		Ambtri_evm_27.model.AmTr_v1.0_scaffold00018.135.v1.0, Ambtri_evm_27.model.AmTr_v1.0_scaffold00040.129.v1.0, Ambtri_evm_27.model.AmTr_v1.0_scaffold00109.109.v1.0, Ambtri_evm_27.model.AmTr_v1.0_scaffold00109.110.v1.0, Ambtri_evm_27.model.AmTr_v1.0_scaffold00627.1.v1.0, Ambtri_evm_27.model.AmTr_v1.0_scaffold00109.106.v1.0, Ambtri_evm_27.model.AmTr_v1.0_scaffold00109.105.v1.0, Ambtri_evm_27.model.AmTr_v1.0_scaffold00109.103.v1.0, Ambtri_evm_27.model.AmTr_v1.0_scaffold04543.1.v1.0
N0.HOG0020018	OG0015137	n0		Ambtri_evm_27.model.AmTr_v1.0_scaffold00018.67.v1.0							Camsin_rna-XM_028222237.1										Hypcur_jg13262.t1							Medtru_MtrunA17Chr8g0364141, Medtru_MtrunA17Chr5g0432081					Phypat_PAC_32911650	Poptri_Potri.010G180900.1.v3.1						Zeamay_Zm00008a023212_T01.v1.1, Zeamay_Zm00008a039662_T01.v1.1
N0.HOG0020019	OG0015138	n0		Ambtri_evm_27.model.AmTr_v1.0_scaffold00019.327.v1.0				Aratha_AT2G18969.1.TAIR10, Aratha_AT4G30180.1.TAIR10																				Medtru_MtrunA17Chr2g0298051, Medtru_MtrunA17Chr4g0072121	Musacu_GSMUA_Achr9T22880_001.v1		Nymcol_rna-XM_031625143.1			Poptri_Potri.018G090200.1.v3.1					Thecac_Thecc1EG039124t1.CGDv1.1
N0.HOG0020020	OG0015139	n0		Ambtri_evm_27.model.AmTr_v1.0_scaffold00019.393.v1.0																Helann_HanXRQChr16g0532111.r1.2.494, Helann_HanXRQChr15g0474471.r1.2.494, Helann_HanXRQChr17g0548141.r1.2.494, Helann_HanXRQChr17g0547811.r1.2.494, Helann_HanXRQChr17g0547801.r1.2.494, Helann_HanXRQChr17g0548131.r1.2.494, Helann_HanXRQChr17g0548171.r1.2.494										Nelnuc_NNU_00768-RA
N0.HOG0020021	OG0015140	n0		Ambtri_evm_27.model.AmTr_v1.0_scaffold00019.409.v1.0, Ambtri_evm_27.model.AmTr_v1.0_scaffold00019.411.v1.0										Cucmel_MELO3C032863.2.1	Cycpan_CYCAS_013831					Helann_HanXRQChr17g0539441.r1.2.494		Isotai_Itaiw_v1_scaffold_28_t19413-RA.mRNA1						Medtru_MtrunA17Chr7g0257711, Medtru_MtrunA17Chr7g0273181	Musacu_GSMUA_Achr10T04160_001.v1
N0.HOG0020022	OG0015141	n0		Ambtri_evm_27.model.AmTr_v1.0_scaffold00023.185.v1.0, Ambtri_evm_27.model.AmTr_v1.0_scaffold00086.92.v1.0			Aqucoe_Aqcoe7G355200.1.v3.1				Camsin_rna-XM_028239356.1								Ginbil_Gb_18461	Helann_HanXRQChr10g0299471.r1.2.494		Isotai_Itaiw_v1_scaffold_13_t10865-RA.mRNA1	LuncruCUBG_jg14995.t1					Medtru_MtrunA17Chr4g0077001
N0.HOG0020023	OG0015142	n0		Ambtri_evm_27.model.AmTr_v1.0_scaffold00024.319.v1.0											Cycpan_CYCAS_012443, Cycpan_CYCAS_012442				Ginbil_Gb_24556			Isotai_Itaiw_v1_contig_301_t46343-RA.mRNA1, Isotai_Itaiw_v1_scaffold_6_t06376-RA.mRNA1													Sellep_snap_masked-Contig_200-processed-gene-0.18-mRNA-1	Selmoe_168513.v1.91				Zeamay_Zm00008a026759_T01.v1.1
N0.HOG0020024	OG0015143	n0		Ambtri_evm_27.model.AmTr_v1.0_scaffold00024.345.v1.0							Camsin_rna-XM_028249301.1		Cerric_rna-gnl|WGS_JAIKUY|Ceric.31G004700.1							Helann_HanXRQChr14g0452371.r1.2.494, Helann_HanXRQChr01g0027301.r1.2.494										Nelnuc_NNU_13222-RA, Nelnuc_NNU_24781-RA						Selmoe_9031.v1.91				Zeamay_Zm00008a038129_T01.v1.1
N0.HOG0020025	OG0015144	n0		Ambtri_evm_27.model.AmTr_v1.0_scaffold00025.8.v1.0			Aqucoe_Aqcoe1G266300.1.v3.1												Ginbil_Gb_22735			Isotai_Itaiw_v1_scaffold_17_t13377-RA.mRNA1, Isotai_Itaiw_v1_scaffold_57_t30608-RA.mRNA1, Isotai_Itaiw_v1_scaffold_4_t04550-RA.mRNA1, Isotai_Itaiw_v1_contig_321_t46446-RA.mRNA1, Isotai_Itaiw_v1_scaffold_10_t08774-RA.mRNA1							Musacu_GSMUA_Achr11T18450_001.v1
N0.HOG0020026	OG0015145	n0		Ambtri_evm_27.model.AmTr_v1.0_scaffold00028.35.v1.0							Camsin_rna-XM_028231712.1, Camsin_rna-XM_028259408.1, Camsin_rna-XM_028207208.1, Camsin_rna-XM_028264624.1									Helann_HanXRQChr07g0199701.r1.2.494, Helann_HanXRQChr05g0152271.r1.2.494, Helann_HanXRQChr02g0035491.r1.2.494, Helann_HanXRQChr04g0100081.r1.2.494
N0.HOG0020027	OG0015146	n0		Ambtri_evm_27.model.AmTr_v1.0_scaffold00028.49.v1.0, Ambtri_evm_27.model.AmTr_v1.0_scaffold00072.68.v1.0, Ambtri_evm_27.model.AmTr_v1.0_scaffold00074.6.v1.0, Ambtri_evm_27.model.AmTr_v1.0_scaffold00074.25.v1.0, Ambtri_evm_27.model.AmTr_v1.0_scaffold00068.84.v1.0, Ambtri_evm_27.model.AmTr_v1.0_scaffold00103.56.v1.0, Ambtri_evm_27.model.AmTr_v1.0_scaffold00047.51.v1.0, Ambtri_evm_27.model.AmTr_v1.0_scaffold00086.87.v1.0, Ambtri_evm_27.model.AmTr_v1.0_scaffold00028.39.v1.0
N0.HOG0020028	OG0015147	n0		Ambtri_evm_27.model.AmTr_v1.0_scaffold00062.78.v1.0, Ambtri_evm_27.model.AmTr_v1.0_scaffold00771.1.v1.0, Ambtri_evm_27.model.AmTr_v1.0_scaffold00101.52.v1.0, Ambtri_evm_27.model.AmTr_v1.0_scaffold00099.20.v1.0, Ambtri_evm_27.model.AmTr_v1.0_scaffold00099.4.v1.0, Ambtri_evm_27.model.AmTr_v1.0_scaffold00101.111.v1.0, Ambtri_evm_27.model.AmTr_v1.0_scaffold00104.12.v1.0, Ambtri_evm_27.model.AmTr_v1.0_scaffold00029.127.v1.0			Aqucoe_Aqcoe4G181100.1.v3.1
N0.HOG0020029	OG0015148	n0		Ambtri_evm_27.model.AmTr_v1.0_scaffold00029.21.v1.0, Ambtri_evm_27.model.AmTr_v1.0_scaffold00029.22.v1.0												Daucar_DCAR_002600.v1.0.388, Daucar_DCAR_002601.v1.0.388, Daucar_DCAR_018493.v1.0.388, Daucar_DCAR_023470.v1.0.388													Musacu_GSMUA_Achr11T01800_001.v1					Poptri_Potri.005G089800.1.v3.1					Thecac_Thecc1EG007697t1.CGDv1.1
N0.HOG0020030	OG0015149	n0		Ambtri_evm_27.model.AmTr_v1.0_scaffold00030.77.v1.0, Ambtri_evm_27.model.AmTr_v1.0_scaffold00181.30.v1.0, Ambtri_evm_27.model.AmTr_v1.0_scaffold00181.19.v1.0, Ambtri_evm_27.model.AmTr_v1.0_scaffold00181.23.v1.0			Aqucoe_Aqcoe5G392700.1.v3.1			Betvul_EL10Ac7g18008.1																		Medtru_MtrunA17Chr5g0445361, Medtru_MtrunA17Chr5g0445551							Sellep_maker-Contig_700-snap-gene-0.19-mRNA-1
N0.HOG0020031	OG0015150	n0		Ambtri_evm_27.model.AmTr_v1.0_scaffold00032.167.v1.0			Aqucoe_Aqcoe2G159900.1.v3.1								Cycpan_CYCAS_003361	Daucar_DCAR_007773.v1.0.388			Ginbil_Gb_05102															Poptri_Potri.001G075700.5.v3.1			Sollyc_Solyc02g081930.2.1.ITAG2.4		Thecac_Thecc1EG005982t1.CGDv1.1		Zosmar_Zosma211g00200.1.v2.2
N0.HOG0020032	OG0015151	n0		Ambtri_evm_27.model.AmTr_v1.0_scaffold00032.248.v1.0			Aqucoe_Aqcoe7G331500.1.v3.1			Betvul_EL10Ac6g13087.1				Cucmel_MELO3C002227.2.1														Medtru_MtrunA17Chr4g0059741						Poptri_Potri.012G073800.1.v3.1, Poptri_Potri.015G068800.1.v3.1			Sollyc_Solyc06g071220.1.1.ITAG2.4		Thecac_Thecc1EG013518t1.CGDv1.1
N0.HOG0020033	OG0015152	n0		Ambtri_evm_27.model.AmTr_v1.0_scaffold00040.156.v1.0, Ambtri_evm_27.model.AmTr_v1.0_scaffold00040.155.v1.0																Helann_HanXRQChr14g0426911.r1.2.494									Musacu_GSMUA_Achr7T04100_001.v1	Nelnuc_NNU_16207-RA				Poptri_Potri.018G019500.1.v3.1						Zeamay_Zm00008a038115_T01.v1.1	Zosmar_Zosma140g00240.1.v2.2, Zosmar_Zosma69g00800.1.v2.2
N0.HOG0020034	OG0015153	n0		Ambtri_evm_27.model.AmTr_v1.0_scaffold00040.195.v1.0														Fonant_Foant_00614-RA		Helann_HanXRQChr12g0355091.r1.2.494	Hypcur_jg7958.t1, Hypcur_jg7952.t1, Hypcur_jg21698.t1, Hypcur_jg7957.t1			Marpal_utg000079g0130591					Musacu_GSMUA_Achr6T12700_001.v1
N0.HOG0020035	OG0015154	n0		Ambtri_evm_27.model.AmTr_v1.0_scaffold00041.252.v1.0										Cucmel_MELO3C030524.2.1	Cycpan_CYCAS_031546, Cycpan_CYCAS_031550, Cycpan_CYCAS_031548, Cycpan_CYCAS_031554, Cycpan_CYCAS_031559							Isotai_Itaiw_v1_scaffold_48_t27928-RA.mRNA1														Selmoe_118442.v1.91
N0.HOG0020036	OG0015155	n0		Ambtri_evm_27.model.AmTr_v1.0_scaffold00044.93.v1.0							Camsin_rna-XM_028248307.1, Camsin_rna-XM_028216203.1			Cucmel_MELO3C032336.2.1								Isotai_Itaiw_v1_scaffold_29_t19932-RA.mRNA1, Isotai_Itaiw_v1_scaffold_53_t29611-RA.mRNA1, Isotai_Itaiw_v1_contig_685_t47650-RA.mRNA1, Isotai_Itaiw_v1_scaffold_24_t17297-RA.mRNA1												Poptri_Potri.005G254801.1.v3.1
N0.HOG0020037	OG0015156	n0		Ambtri_evm_27.model.AmTr_v1.0_scaffold00057.13.v1.0, Ambtri_evm_27.model.AmTr_v1.0_scaffold00046.100.v1.0, Ambtri_evm_27.model.AmTr_v1.0_scaffold00070.17.v1.0, Ambtri_evm_27.model.AmTr_v1.0_scaffold00046.104.v1.0, Ambtri_evm_27.model.AmTr_v1.0_scaffold00046.103.v1.0, Ambtri_evm_27.model.AmTr_v1.0_scaffold00046.106.v1.0, Ambtri_evm_27.model.AmTr_v1.0_scaffold00067.206.v1.0, Ambtri_evm_27.model.AmTr_v1.0_scaffold00045.217.v1.0, Ambtri_evm_27.model.AmTr_v1.0_scaffold00067.205.v1.0
N0.HOG0020038	OG0015157	n0		Ambtri_evm_27.model.AmTr_v1.0_scaffold00046.5.v1.0					Azofil_Azfi_s0043.g027051		Camsin_rna-XM_028269162.1		Cerric_rna-gnl|WGS_JAIKUY|Ceric.08G014900.1	Cucmel_MELO3C015524.2.1														Medtru_MtrunA17Chr8g0339931, Medtru_MtrunA17Chr4g0069061	Musacu_GSMUA_Achr5T09740_001.v1							Selmoe_99238.v1.91
N0.HOG0020039	OG0015158	n0		Ambtri_evm_27.model.AmTr_v1.0_scaffold00051.31.v1.0	AntagrOXF_evm.model.utg000006l.30	Antpun_evm.model.utg000092l.44	Aqucoe_Aqcoe7G384300.1.v3.1						Cerric_rna-gnl|WGS_JAIKUY|Ceric.18G013900.1, Cerric_rna-gnl|WGS_JAIKUY|Ceric.19G076600.1																								Sollyc_Solyc02g065030.1.1.ITAG2.4			Zeamay_Zm00008a014409_T01.v1.1	Zosmar_Zosma214g00060.1.v2.2
