## Supplementary material for "The *Marchantia* pangenome reveals ancient mechanisms of plant adaptation to the environment": Table S5 (part 28 of 38)

### Sheet: orthofinder_HOGs (continued)
HOG	OG	Gene Tree Parent Clade	Adicap	Ambtri	AntagrOXF	Antpun	Aqucoe	Aratha	Azofil.longest	Betvul	Camsin	Cerpur	Cerric	Cucmel	Cycpan	Daucar	Entsed	Fonant	Ginbil	Helann	Hypcur	Isotai	LuncruCUBG	Marpal	Marpolmon	Marpolpol	Marpolrud	Medtru	Musacu	Nelnuc	Nymcol	Orysat	Phypat	Poptri	Sellep	Selmoe	Sollyc	Sphfal	Thecac	Zeamay	Zosmar
N0.HOG0020040	OG0015159	n0		Ambtri_evm_27.model.AmTr_v1.0_scaffold00057.226.v1.0, Ambtri_evm_27.model.AmTr_v1.0_scaffold00057.232.v1.0										Cucmel_MELO3C016036.2.1														Medtru_MtrunA17Chr8g0344601, Medtru_MtrunA17Chr5g0413761	Musacu_GSMUA_AchrUn_randomT11380_001.v1	Nelnuc_NNU_01404-RA				Poptri_Potri.001G069801.1.v3.1			Sollyc_Solyc12g017900.1.1.ITAG2.4
N0.HOG0020041	OG0015160	n0		Ambtri_evm_27.model.AmTr_v1.0_scaffold00057.262.v1.0							Camsin_rna-XM_028230976.1													Marpal_utg000080g0132241				Medtru_MtrunA17Chr3g0095811		Nelnuc_NNU_01451-RA, Nelnuc_NNU_14213-RA, Nelnuc_NNU_22420-RA			Phypat_PAC_32974029								Zosmar_Zosma10g01220.1.v2.2
N0.HOG0020042	OG0015161	n0		Ambtri_evm_27.model.AmTr_v1.0_scaffold00155.23.v1.0, Ambtri_evm_27.model.AmTr_v1.0_scaffold00062.76.v1.0, Ambtri_evm_27.model.AmTr_v1.0_scaffold00101.51.v1.0							Camsin_rna-XM_028243127.1, Camsin_rna-XM_028263397.1, Camsin_rna-XM_028263396.1, Camsin_rna-XM_028266233.1			Cucmel_MELO3C031325.2.1																											Zosmar_Zosma73g00200.1.v2.2
N0.HOG0020043	OG0015162	n0		Ambtri_evm_27.model.AmTr_v1.0_scaffold00071.151.v1.0, Ambtri_evm_27.model.AmTr_v1.0_scaffold00071.155.v1.0							Camsin_rna-XM_028214584.1, Camsin_rna-XM_028206831.1, Camsin_rna-XM_028242251.1																		Musacu_GSMUA_Achr1T28210_001.v1, Musacu_GSMUA_Achr6T23570_001.v1			Orysat_LOC_Os07g15410.1.MSUv7.0		Poptri_Potri.019G017800.1.v3.1
N0.HOG0020044	OG0015163	n0		Ambtri_evm_27.model.AmTr_v1.0_scaffold00181.9.v1.0, Ambtri_evm_27.model.AmTr_v1.0_scaffold00181.20.v1.0, Ambtri_evm_27.model.AmTr_v1.0_scaffold00072.20.v1.0, Ambtri_evm_27.model.AmTr_v1.0_scaffold00094.13.v1.0, Ambtri_evm_27.model.AmTr_v1.0_scaffold00181.15.v1.0, Ambtri_evm_27.model.AmTr_v1.0_scaffold00181.24.v1.0, Ambtri_evm_27.model.AmTr_v1.0_scaffold00094.14.v1.0, Ambtri_evm_27.model.AmTr_v1.0_scaffold00185.16.v1.0, Ambtri_evm_27.model.AmTr_v1.0_scaffold00125.10.v1.0
N0.HOG0020045	OG0015164	n0		Ambtri_evm_27.model.AmTr_v1.0_scaffold00074.124.v1.0			Aqucoe_Aqcoe1G077200.1.v3.1				Camsin_rna-XM_028257484.1																		Musacu_GSMUA_Achr11T00360_001.v1	Nelnuc_NNU_18970-RA	Nymcol_rna-XM_031617434.1	Orysat_LOC_Os04g40010.1.MSUv7.0							Thecac_Thecc1EG038303t1.CGDv1.1	Zeamay_Zm00008a000347_T01.v1.1
N0.HOG0020046	OG0015165	n0		Ambtri_evm_27.model.AmTr_v1.0_scaffold00089.100.v1.0							Camsin_rna-XM_028197861.1, Camsin_rna-XM_028230394.1, Camsin_rna-XM_028267481.1, Camsin_rna-XM_028210504.1, Camsin_rna-XM_028245852.1, Camsin_rna-XM_028246405.1																	Medtru_MtrunA17Chr3g0097451									Sollyc_Solyc09g064650.1.1.ITAG2.4
N0.HOG0020047	OG0015166	n0		Ambtri_evm_27.model.AmTr_v1.0_scaffold00133.57.v1.0, Ambtri_evm_27.model.AmTr_v1.0_scaffold00155.64.v1.0, Ambtri_evm_27.model.AmTr_v1.0_scaffold00092.3.v1.0, Ambtri_evm_27.model.AmTr_v1.0_scaffold00155.63.v1.0, Ambtri_evm_27.model.AmTr_v1.0_scaffold00092.1.v1.0, Ambtri_evm_27.model.AmTr_v1.0_scaffold00092.2.v1.0, Ambtri_evm_27.model.AmTr_v1.0_scaffold00155.65.v1.0													Entsed_jg12207.t1												Musacu_GSMUA_AchrUn_randomT04700_001.v1
N0.HOG0020048	OG0015167	n0		Ambtri_evm_27.model.AmTr_v1.0_scaffold00097.12.v1.0															Ginbil_Gb_06755		Hypcur_jg8521.t1							Medtru_MtrunA17Chr3g0084131, Medtru_MtrunA17Chr3g0084141, Medtru_MtrunA17Chr3g0135261	Musacu_GSMUA_Achr11T15690_001.v1	Nelnuc_NNU_15439-RA	Nymcol_rna-XM_031633284.1
N0.HOG0020049	OG0015168	n0		Ambtri_evm_27.model.AmTr_v1.0_scaffold00107.41.v1.0			Aqucoe_Aqcoe7G013800.1.v3.1				Camsin_rna-XM_028197809.1, Camsin_rna-XM_028211160.1					Daucar_DCAR_027707.v1.0.388, Daucar_DCAR_027711.v1.0.388				Helann_HanXRQChr13g0415041.r1.2.494														Poptri_Potri.003G138900.1.v3.1					Thecac_Thecc1EG016447t1.CGDv1.1
N0.HOG0020050	OG0015169	n0		Ambtri_evm_27.model.AmTr_v1.0_scaffold00116.5.v1.0, Ambtri_evm_27.model.AmTr_v1.0_scaffold00116.4.v1.0	AntagrOXF_evm.model.utg000124l.13	Antpun_evm.model.utg000028l.702					Camsin_rna-XM_028218794.1				Cycpan_CYCAS_011606																					Selmoe_27523.v1.91, Selmoe_78054.v1.91, Selmoe_79297.v1.91
N0.HOG0020051	OG0015170	n0		Ambtri_evm_27.model.AmTr_v1.0_scaffold00122.53.v1.0, Ambtri_evm_27.model.AmTr_v1.0_scaffold00131.92.v1.0				Aratha_AT5G05020.1.TAIR10, Aratha_AT2G41390.1.TAIR10, Aratha_AT2G41400.1.TAIR10			Camsin_rna-XM_028210880.1, Camsin_rna-XM_028208120.1, Camsin_rna-XM_028213103.1																										Sollyc_Solyc09g072770.1.1.ITAG2.4
N0.HOG0020052	OG0015171	n0		Ambtri_evm_27.model.AmTr_v1.0_scaffold00138.26.v1.0				Aratha_AT4G29654.1.TAIR10			Camsin_rna-XM_028195382.1, Camsin_rna-XM_028195396.1, Camsin_rna-XM_028200992.1, Camsin_rna-XM_028250033.1, Camsin_rna-XM_028223901.1					Daucar_DCAR_000104.v1.0.388												Medtru_MtrunA17Chr5g0426991
N0.HOG0020053	OG0015172	n0		Ambtri_evm_27.model.AmTr_v1.0_scaffold00149.18.v1.0												Daucar_DCAR_015803.v1.0.388						Isotai_Itaiw_v1_scaffold_47_t27296-RA.mRNA1, Isotai_Itaiw_v1_contig_42_t43576-RA.mRNA1, Isotai_Itaiw_v1_scaffold_51_t29061-RA.mRNA1, Isotai_Itaiw_v1_scaffold_49_t28401-RA.mRNA1			Marpolmon_MpmSA2_0306s0190.1		Marpolrud_Mp3g18410.1									Selmoe_28740.v1.91
N0.HOG0020054	OG0015173	n0		Ambtri_evm_27.model.AmTr_v1.0_scaffold00302.1.v1.0, Ambtri_evm_27.model.AmTr_v1.0_scaffold01583.1.v1.0, Ambtri_evm_27.model.AmTr_v1.0_scaffold03400.1.v1.0, Ambtri_evm_27.model.AmTr_v1.0_scaffold04600.1.v1.0, Ambtri_evm_27.model.AmTr_v1.0_scaffold05122.1.v1.0, Ambtri_evm_27.model.AmTr_v1.0_scaffold03847.1.v1.0, Ambtri_evm_27.model.AmTr_v1.0_scaffold03511.1.v1.0, Ambtri_evm_27.model.AmTr_v1.0_scaffold00198.7.v1.0, Ambtri_evm_27.model.AmTr_v1.0_scaffold04480.1.v1.0
N0.HOG0020055	OG0015174	n0		Ambtri_evm_27.model.AmTr_v1.0_scaffold00207.3.v1.0					Azofil_Azfi_s0161.g054072, Azofil_Azfi_s2162.g109683						Cycpan_CYCAS_025343, Cycpan_CYCAS_025344				Ginbil_Gb_14755, Ginbil_Gb_14753			Isotai_Itaiw_v1_scaffold_10_t09012-RA.mRNA1, Isotai_Itaiw_v1_scaffold_37_t23758-RA.mRNA1
N0.HOG0020056	OG0015175	n0		Ambtri_evm_27.model.AmTr_v1.0_scaffold04453.2.v1.0										Cucmel_MELO3C026481.2.1, Cucmel_MELO3C022855.2.1, Cucmel_MELO3C035452.2.1, Cucmel_MELO3C020339.2.1, Cucmel_MELO3C030649.2.1, Cucmel_MELO3C032544.2.1, Cucmel_MELO3C025092.2.1, Cucmel_MELO3C013340.2.1
N0.HOG0020057	OG0015176	n0		Ambtri_evm_27.model.AmTr_v1.0_scaffold05614.1.v1.0										Cucmel_MELO3C032138.2.1, Cucmel_MELO3C031928.2.1, Cucmel_MELO3C005820.2.1, Cucmel_MELO3C015044.2.1, Cucmel_MELO3C018151.2.1, Cucmel_MELO3C022744.2.1, Cucmel_MELO3C025980.2.1, Cucmel_MELO3C031882.2.1
N0.HOG0020058	OG0015177	n0			AntagrOXF_evm.model.utg000101l.13, AntagrOXF_evm.model.utg000001l.275, AntagrOXF_evm.model.utg000065l.24	Antpun_evm.model.utg000047l.32, Antpun_evm.model.utg000043l.104, Antpun_evm.model.utg000098l.39, Antpun_evm.model.utg000138l.174, Antpun_evm.model.utg000107l.96, Antpun_evm.model.utg000132l.22
N0.HOG0020059	OG0015178	n0			AntagrOXF_evm.model.utg000093l.1, AntagrOXF_evm.model.utg000057l.421, AntagrOXF_evm.model.utg000065l.114, AntagrOXF_evm.model.utg000040l.103, AntagrOXF_evm.model.utg000001l.340, AntagrOXF_evm.model.utg000001l.294	Antpun_evm.model.utg000143l.66, Antpun_evm.model.utg000045l.330, Antpun_evm.model.utg000158l.63
N0.HOG0020060	OG0015179	n0			AntagrOXF_evm.model.utg000001l.310, AntagrOXF_evm.model.utg000065l.89, AntagrOXF_evm.model.utg000006l.1149, AntagrOXF_evm.model.utg000078l.15, AntagrOXF_evm.model.utg000058l.346, AntagrOXF_evm.model.utg000042l.354	Antpun_evm.model.utg000194l.23, Antpun_evm.model.utg000149l.94, Antpun_evm.model.utg000168l.169
N0.HOG0020061	OG0015180	n0			AntagrOXF_evm.model.utg000057l.218, AntagrOXF_evm.model.utg000026l.50, AntagrOXF_evm.model.utg000058l.262, AntagrOXF_evm.model.utg000001l.351, AntagrOXF_evm.model.utg000078l.23, AntagrOXF_evm.model.utg000043l.59, AntagrOXF_evm.model.utg000050l.234	Antpun_evm.model.utg000170l.123, Antpun_evm.model.utg000039l.444
N0.HOG0020062	OG0015181	n0			AntagrOXF_evm.model.utg000003l.645, AntagrOXF_evm.model.utg000045l.131, AntagrOXF_evm.model.utg000081l.270, AntagrOXF_evm.model.utg000129l.67, AntagrOXF_evm.model.utg000047l.104, AntagrOXF_evm.model.utg000129l.63, AntagrOXF_evm.model.utg000001l.438, AntagrOXF_evm.model.utg000003l.490	Antpun_evm.model.utg000145l.299
N0.HOG0020063	OG0015182	n0			AntagrOXF_evm.model.utg000057l.126, AntagrOXF_evm.model.utg000049l.662, AntagrOXF_evm.model.utg000007l.4, AntagrOXF_evm.model.utg000049l.88, AntagrOXF_evm.model.utg000002l.228, AntagrOXF_evm.model.utg000006l.862, AntagrOXF_evm.model.utg000033l.41	Antpun_evm.model.utg000039l.735, Antpun_evm.model.utg000031l.521
N0.HOG0020064	OG0015183	n0			AntagrOXF_evm.model.utg000002l.267, AntagrOXF_evm.model.utg000005l.349, AntagrOXF_evm.model.utg000005l.335, AntagrOXF_evm.model.utg000113l.87, AntagrOXF_evm.model.utg000002l.375	Antpun_evm.model.utg000023l.339, Antpun_evm.model.utg000051l.768, Antpun_evm.model.utg000051l.781, Antpun_evm.model.utg000023l.242
N0.HOG0020065	OG0015184	n0			AntagrOXF_evm.model.utg000083l.557, AntagrOXF_evm.model.utg000005l.2, AntagrOXF_evm.model.utg000002l.404, AntagrOXF_evm.model.utg000048l.10, AntagrOXF_evm.model.utg000012l.340	Antpun_evm.model.utg000143l.40, Antpun_evm.model.utg000170l.105, Antpun_evm.model.utg000045l.136, Antpun_evm.model.utg000051l.757
N0.HOG0020066	OG0015185	n0			AntagrOXF_evm.model.utg000049l.422, AntagrOXF_evm.model.utg000117l.87, AntagrOXF_evm.model.utg000083l.513, AntagrOXF_evm.model.utg000126l.127, AntagrOXF_evm.model.utg000063l.620, AntagrOXF_evm.model.utg000002l.405, AntagrOXF_evm.model.utg000060l.13, AntagrOXF_evm.model.utg000018l.371, AntagrOXF_evm.model.utg000050l.267
N0.HOG0020067	OG0015186	n0			AntagrOXF_evm.model.utg000084l.153, AntagrOXF_evm.model.utg000111l.177_evm.model.utg000111l.178, AntagrOXF_evm.model.utg000024l.141, AntagrOXF_evm.model.utg000003l.168	Antpun_evm.model.utg000031l.632, Antpun_evm.model.utg000132l.185, Antpun_evm.model.utg000038l.145																														Selmoe_129427.v1.91			Thecac_Thecc1EG036298t1.CGDv1.1
N0.HOG0020068	OG0015187	n0			AntagrOXF_evm.model.utg000010l.539, AntagrOXF_evm.model.utg000098l.21, AntagrOXF_evm.model.utg000109l.121, AntagrOXF_evm.model.utg000003l.455, AntagrOXF_evm.model.utg000008l.10, AntagrOXF_evm.model.utg000003l.595	Antpun_evm.model.utg000031l.516, Antpun_evm.model.utg000031l.205, Antpun_evm.model.utg000031l.210
N0.HOG0020069	OG0015188	n0			AntagrOXF_evm.model.utg000080l.185.3.5ce34c16, AntagrOXF_evm.model.utg000012l.99, AntagrOXF_evm.model.utg000006l.81, AntagrOXF_evm.model.utg000003l.565, AntagrOXF_evm.model.utg000045l.24	Antpun_evm.model.utg000170l.112, Antpun_evm.model.utg000038l.175, Antpun_evm.model.utg000046l.91, Antpun_evm.model.utg000124l.172
N0.HOG0020070	OG0015189	n0			AntagrOXF_evm.model.utg000058l.206, AntagrOXF_evm.model.utg000004l.126, AntagrOXF_evm.model.utg000026l.51, AntagrOXF_evm.model.utg000027l.357, AntagrOXF_evm.model.utg000058l.447, AntagrOXF_evm.model.utg000045l.128, AntagrOXF_evm.model.utg000057l.433	Antpun_evm.model.utg000052l.60, Antpun_evm.model.utg000042l.18
N0.HOG0020071	OG0015190	n0			AntagrOXF_evm.model.utg000004l.14										Cycpan_CYCAS_027381, Cycpan_CYCAS_017552, Cycpan_CYCAS_017549, Cycpan_CYCAS_017550, Cycpan_CYCAS_017402, Cycpan_CYCAS_017551, Cycpan_CYCAS_017403, Cycpan_CYCAS_017404
N0.HOG0020072	OG0015191	n0			AntagrOXF_evm.model.utg000005l.143.1.5ce34b10	Antpun_evm.model.utg000051l.955							Cerric_rna-gnl|WGS_JAIKUY|Ceric.14G044100.1										LuncruCUBG_jg7077.t1	Marpal_utg000068g0113391	Marpolmon_MpmSA2_0279s0070.1	Marpolpol_MppBR5_0296s0120.1	Marpolrud_Mp1g08890.1											Sphfal_Sphfalx0438s0004.1.v0.5
N0.HOG0020073	OG0015192	n0			AntagrOXF_evm.model.utg000076l.56, AntagrOXF_evm.model.utg000005l.82, AntagrOXF_evm.model.utg000010l.331.3.5ce34b39, AntagrOXF_evm.model.utg000010l.330, AntagrOXF_evm.model.utg000005l.78	Antpun_evm.model.utg000051l.1018, Antpun_evm.model.utg000051l.1017.1.5cc21aaf, Antpun_evm.model.utg000051l.1021																	LuncruCUBG_jg13706.t1
N0.HOG0020074	OG0015193	n0			AntagrOXF_evm.model.utg000065l.110, AntagrOXF_evm.model.utg000006l.1033	Antpun_evm.model.utg000145l.141, Antpun_evm.model.utg000052l.54, Antpun_evm.model.utg000043l.348, Antpun_evm.model.utg000149l.295, Antpun_evm.model.utg000111l.58, Antpun_evm.model.utg000284l.25, Antpun_evm.model.utg000158l.64
N0.HOG0020075	OG0015194	n0			AntagrOXF_evm.model.utg000006l.1236	Antpun_evm.model.utg000093l.142																	LuncruCUBG_jg9745.t1		Marpolmon_MpmSA2_0117s0060.1	Marpolpol_MppBR5_0154s0320.1	Marpolrud_Mp7g19700.1											Sphfal_Sphfalx0020s0074.1.v0.5, Sphfal_Sphfalx0030s0095.1.v0.5, Sphfal_Sphfalx0003s0074.1.v0.5
N0.HOG0020076	OG0015195	n0			AntagrOXF_evm.model.utg000006l.224	Antpun_evm.model.utg000258l.12						Cerpur_rna-gnl|WGS_JACMSA|CepurR40.4G173100.1					Entsed_jg5570.t1	Fonant_Foant_08238-RA			Hypcur_jg22369.t1		LuncruCUBG_jg17475.t1										Phypat_PAC_32982103					Sphfal_Sphfalx0064s0100.1.v0.5
N0.HOG0020077	OG0015196	n0			AntagrOXF_evm.model.utg000006l.452.1.5ce34b1e	Antpun_evm.model.utg000185l.21						Cerpur_rna-gnl|WGS_JACMSA|CepurR40.5G203700.1										Isotai_Itaiw_v1_scaffold_141_t40931-RA.mRNA1	LuncruCUBG_jg8614.t1	Marpal_utg000051g0090821	Marpolmon_MpmSA2_0186s0150.1	Marpolpol_MppBR5_0133s0360.1	Marpolrud_Mp1g08580.1
N0.HOG0020078	OG0015197	n0			AntagrOXF_evm.model.utg000043l.13, AntagrOXF_evm.model.utg000041l.215, AntagrOXF_evm.model.utg000079l.46, AntagrOXF_evm.model.utg000006l.685, AntagrOXF_evm.model.utg000040l.33, AntagrOXF_evm.model.utg000027l.51, AntagrOXF_evm.model.utg000050l.502, AntagrOXF_evm.model.utg000024l.368	Antpun_evm.model.utg000149l.268
N0.HOG0020079	OG0015198	n0			AntagrOXF_evm.model.utg000011l.14, AntagrOXF_evm.model.utg000008l.261, AntagrOXF_evm.model.utg000012l.476, AntagrOXF_evm.model.utg000056l.78, AntagrOXF_evm.model.utg000071l.11	Antpun_evm.model.utg000256l.46, Antpun_evm.model.utg000117l.219, Antpun_evm.model.utg000126l.287, Antpun_evm.model.utg000236l.53
N0.HOG0020080	OG0015199	n0			AntagrOXF_evm.model.utg000010l.550, AntagrOXF_evm.model.utg000010l.12, AntagrOXF_evm.model.utg000008l.44, AntagrOXF_evm.model.utg000017l.8, AntagrOXF_evm.model.utg000008l.42	Antpun_evm.model.utg000031l.505, Antpun_evm.model.utg000039l.63, Antpun_evm.model.utg000039l.62																		Marpal_utg000028g0061841
N0.HOG0020081	OG0015200	n0			AntagrOXF_evm.model.utg000059l.160, AntagrOXF_evm.model.utg000018l.4, AntagrOXF_evm.model.utg000126l.69, AntagrOXF_evm.model.utg000010l.6	Antpun_evm.model.utg000023l.821, Antpun_evm.model.utg000051l.838, Antpun_evm.model.utg000051l.366, Antpun_evm.model.utg000058l.123, Antpun_evm.model.utg000055l.24
N0.HOG0020082	OG0015201	n0			AntagrOXF_evm.model.utg000041l.56, AntagrOXF_evm.model.utg000124l.7, AntagrOXF_evm.model.utg000100l.326.2.5ce34c58, AntagrOXF_evm.model.utg000063l.448, AntagrOXF_evm.model.utg000011l.185, AntagrOXF_evm.model.utg000077l.322	Antpun_evm.model.utg000132l.287, Antpun_evm.model.utg000090l.184, Antpun_evm.model.utg000043l.1619
N0.HOG0020083	OG0015202	n0			AntagrOXF_evm.model.utg000011l.33	Antpun_evm.model.utg000038l.358, Antpun_evm.model.utg000038l.357																													Sellep_snap_masked-Contig_289-processed-gene-0.4-mRNA-1, Sellep_maker-Contig_19-snap-gene-0.56-mRNA-1, Sellep_maker-Contig_289-snap-gene-0.45-mRNA-1, Sellep_snap_masked-Contig_19-processed-gene-0.33-mRNA-1, Sellep_snap_masked-Contig_289-processed-gene-0.3-mRNA-1	Selmoe_443456.v1.91
N0.HOG0020084	OG0015203	n0			AntagrOXF_evm.model.utg000012l.2, AntagrOXF_evm.model.utg000057l.224, AntagrOXF_evm.model.utg000014l.48, AntagrOXF_evm.model.utg000014l.49, AntagrOXF_evm.model.utg000014l.45	Antpun_evm.model.utg000192l.42, Antpun_evm.model.utg000164l.5, Antpun_evm.model.utg000282l.65, Antpun_evm.model.utg000164l.2
N0.HOG0020085	OG0015204	n0			AntagrOXF_evm.model.utg000050l.17, AntagrOXF_evm.model.utg000012l.449, AntagrOXF_evm.model.utg000042l.353, AntagrOXF_evm.model.utg000065l.91, AntagrOXF_evm.model.utg000065l.106, AntagrOXF_evm.model.utg000079l.17	Antpun_evm.model.utg000029l.193, Antpun_evm.model.utg000149l.109, Antpun_evm.model.utg000044l.81
N0.HOG0020086	OG0015205	n0			AntagrOXF_evm.model.utg000081l.164, AntagrOXF_evm.model.utg000012l.519, AntagrOXF_evm.model.utg000035l.10, AntagrOXF_evm.model.utg000077l.298	Antpun_evm.model.utg000145l.54, Antpun_evm.model.utg000028l.24, Antpun_evm.model.utg000043l.683, Antpun_evm.model.utg000359l.36, Antpun_evm.model.utg000092l.101
N0.HOG0020087	OG0015206	n0			AntagrOXF_evm.model.utg000013l.94	Antpun_evm.model.utg000045l.749, Antpun_evm.model.utg000046l.31, Antpun_evm.model.utg000038l.563, Antpun_evm.model.utg000187l.4, Antpun_evm.model.utg000115l.8, Antpun_evm.model.utg000041l.382, Antpun_evm.model.utg000108l.1, Antpun_evm.model.utg000118l.1
N0.HOG0020088	OG0015207	n0			AntagrOXF_evm.model.utg000014l.52.1.5ce34b5f, AntagrOXF_evm.model.utg000047l.88, AntagrOXF_evm.model.utg000059l.232, AntagrOXF_evm.model.utg000094l.17, AntagrOXF_evm.model.utg000059l.233, AntagrOXF_evm.model.utg000057l.358	Antpun_evm.model.utg000170l.28, Antpun_evm.model.utg000286l.22, Antpun_evm.model.utg000282l.67
N0.HOG0020089	OG0015208	n0			AntagrOXF_evm.model.utg000017l.93	Antpun_evm.model.utg000151l.52			Azofil_Azfi_s0003.g007746													Isotai_Itaiw_v1_scaffold_51_t28924-RA.mRNA1, Isotai_Itaiw_v1_contig_77_t44224-RA.mRNA1, Isotai_Itaiw_v1_contig_88_t44427-RA.mRNA1, Isotai_Itaiw_v1_scaffold_163_t42028-RA.mRNA1, Isotai_Itaiw_v1_scaffold_51_t28925-RA.mRNA1, Isotai_Itaiw_v1_scaffold_163_t42030-RA.mRNA1
N0.HOG0020090	OG0015209	n0			AntagrOXF_evm.model.utg000018l.580, AntagrOXF_evm.model.utg000109l.214.1.5ce57fc7, AntagrOXF_evm.model.utg000109l.213	Antpun_evm.model.utg000051l.568, Antpun_evm.model.utg000043l.565, Antpun_evm.model.utg000023l.1071, Antpun_evm.model.utg000043l.561, Antpun_evm.model.utg000043l.562																	LuncruCUBG_jg3598.t1
N0.HOG0020091	OG0015210	n0			AntagrOXF_evm.model.utg000019l.128	Antpun_evm.model.utg000048l.174.1.5cc21a81						Cerpur_rna-gnl|WGS_JACMSA|CepurR40.8G169900.1					Entsed_jg20571.t1	Fonant_Foant_05452-RA			Hypcur_jg3615.t1												Phypat_PAC_32903622, Phypat_PAC_32915244					Sphfal_Sphfalx0295s0004.1.v0.5
N0.HOG0020092	OG0015211	n0			AntagrOXF_evm.model.utg000019l.62, AntagrOXF_evm.model.utg000047l.52, AntagrOXF_evm.model.utg000065l.4, AntagrOXF_evm.model.utg000048l.1, AntagrOXF_evm.model.utg000057l.283, AntagrOXF_evm.model.utg000022l.137	Antpun_evm.model.utg000130l.3, Antpun_evm.model.utg000040l.37, Antpun_evm.model.utg000188l.200
N0.HOG0020093	OG0015212	n0			AntagrOXF_evm.model.utg000019l.65, AntagrOXF_evm.model.utg000063l.376	Antpun_evm.model.utg000117l.135, Antpun_evm.model.utg000148l.38, Antpun_evm.model.utg000023l.130, Antpun_evm.model.utg000122l.355, Antpun_evm.model.utg000185l.407, Antpun_evm.model.utg000108l.7, Antpun_evm.model.utg000134l.38
N0.HOG0020094	OG0015213	n0			AntagrOXF_evm.model.utg000093l.31, AntagrOXF_evm.model.utg000041l.159, AntagrOXF_evm.model.utg000024l.50	Antpun_evm.model.utg000132l.292, Antpun_evm.model.utg000143l.64, Antpun_evm.model.utg000234l.7, Antpun_evm.model.utg000171l.9, Antpun_evm.model.utg000039l.573, Antpun_evm.model.utg000116l.127
N0.HOG0020095	OG0015214	n0			AntagrOXF_evm.model.utg000059l.263, AntagrOXF_evm.model.utg000113l.10, AntagrOXF_evm.model.utg000027l.100, AntagrOXF_evm.model.utg000027l.269, AntagrOXF_evm.model.utg000027l.110, AntagrOXF_evm.model.utg000027l.128, AntagrOXF_evm.model.utg000027l.147, AntagrOXF_evm.model.utg000027l.167	Antpun_evm.model.utg000038l.679
N0.HOG0020096	OG0015215	n0			AntagrOXF_evm.model.utg000113l.194, AntagrOXF_evm.model.utg000027l.265	Antpun_evm.model.utg000122l.325, Antpun_evm.model.utg000041l.329																	LuncruCUBG_jg14478.t1	Marpal_utg000009g0019261	Marpolmon_MpmSA2_0352s0050.1	Marpolpol_MppBR5_0578s0070.1	Marpolrud_Mp5g06210.1
N0.HOG0020097	OG0015216	n0			AntagrOXF_evm.model.utg000027l.63				Azofil_Azfi_s0358.g066819				Cerric_rna-gnl|WGS_JAIKUY|Ceric.22G057600.1						Ginbil_Gb_01008	Helann_HanXRQChr07g0195321.r1.2.494, Helann_HanXRQChr07g0195331.r1.2.494		Isotai_Itaiw_v1_scaffold_136_t40669-RA.mRNA1, Isotai_Itaiw_v1_scaffold_91_t36760-RA.mRNA1										Orysat_LOC_Os01g21300.1.MSUv7.0
N0.HOG0020098	OG0015217	n0			AntagrOXF_evm.model.utg000028l.163					Betvul_EL10Ac4g10156.1, Betvul_EL10Ac4g10158.1					Cycpan_CYCAS_032410			Fonant_Foant_18681-RA	Ginbil_Gb_38128, Ginbil_Gb_18476						Marpolmon_MpmSA2_0451s0010.1		Marpolrud_MpUg00460.1
N0.HOG0020099	OG0015218	n0			AntagrOXF_evm.model.utg000127l.43, AntagrOXF_evm.model.utg000029l.74	Antpun_evm.model.utg000110l.86, Antpun_evm.model.utg000110l.87, Antpun_evm.model.utg000091l.14, Antpun_evm.model.utg000096l.18, Antpun_evm.model.utg000096l.13, Antpun_evm.model.utg000096l.4, Antpun_evm.model.utg000110l.93
N0.HOG0020100	OG0015219	n0			AntagrOXF_evm.model.utg000104l.19, AntagrOXF_evm.model.utg000033l.191	Antpun_evm.model.utg000049l.16, Antpun_evm.model.utg000040l.63, Antpun_evm.model.utg000116l.240, Antpun_evm.model.utg000103l.178																	LuncruCUBG_jg7909.t1, LuncruCUBG_jg13341.t1	Marpal_utg000008g0018641
N0.HOG0020101	OG0015220	n0			AntagrOXF_evm.model.utg000035l.11	Antpun_evm.model.utg000040l.137, Antpun_evm.model.utg000206l.78, Antpun_evm.model.utg000023l.636, Antpun_evm.model.utg000045l.704, Antpun_evm.model.utg000149l.213, Antpun_evm.model.utg000052l.9, Antpun_evm.model.utg000149l.66, Antpun_evm.model.utg000260l.13
N0.HOG0020102	OG0015221	n0			AntagrOXF_evm.model.utg000035l.165			Aratha_AT2G15500.1.TAIR10		Betvul_EL10Ac1g00386.1																				Nelnuc_NNU_02613-RA											Zosmar_Zosma142g00010.1.v2.2, Zosmar_Zosma128g00010.1.v2.2, Zosmar_Zosma1950g00010.1.v2.2, Zosmar_Zosma66g00800.1.v2.2, Zosmar_Zosma157g00280.1.v2.2
N0.HOG0020103	OG0015222	n0			AntagrOXF_evm.model.utg000063l.595, AntagrOXF_evm.model.utg000063l.606, AntagrOXF_evm.model.utg000063l.610, AntagrOXF_evm.model.utg000035l.19, AntagrOXF_evm.model.utg000035l.20, AntagrOXF_evm.model.utg000035l.17, AntagrOXF_evm.model.utg000042l.243	Antpun_evm.model.utg000039l.1068, Antpun_evm.model.utg000028l.226
N0.HOG0020104	OG0015223	n0			AntagrOXF_evm.model.utg000038l.319, AntagrOXF_evm.model.utg000050l.68	Antpun_evm.model.utg000124l.14, Antpun_evm.model.utg000124l.16, Antpun_evm.model.utg000038l.575, Antpun_evm.model.utg000038l.568, Antpun_evm.model.utg000038l.564, Antpun_evm.model.utg000124l.66, Antpun_evm.model.utg000043l.1427
N0.HOG0020105	OG0015224	n0			AntagrOXF_evm.model.utg000042l.125	Antpun_evm.model.utg000028l.106					Camsin_rna-XM_028210339.1		Cerric_rna-gnl|WGS_JAIKUY|Ceric.37G027600.1, Cerric_rna-gnl|WGS_JAIKUY|Ceric.37G027900.1, Cerric_rna-gnl|WGS_JAIKUY|Ceric.04G014900.1									Isotai_Itaiw_v1_scaffold_85_t36059-RA.mRNA1													Sellep_maker-Contig_696-snap-gene-0.18-mRNA-1					Zeamay_Zm00008a027163_T01.v1.1
N0.HOG0020106	OG0015225	n0			AntagrOXF_evm.model.utg000042l.411	Antpun_evm.model.utg000028l.403						Cerpur_rna-gnl|WGS_JACMSA|CepurR40.6G023700.1					Entsed_jg7814.t1	Fonant_Foant_11222-RA			Hypcur_jg28716.t1		LuncruCUBG_jg1450.t1										Phypat_PAC_32937431					Sphfal_Sphfalx0059s0074.1.v0.5
N0.HOG0020107	OG0015226	n0			AntagrOXF_evm.model.utg000081l.146, AntagrOXF_evm.model.utg000043l.31, AntagrOXF_evm.model.utg000097l.12, AntagrOXF_evm.model.utg000069l.81, AntagrOXF_evm.model.utg000065l.139, AntagrOXF_evm.model.utg000140l.17	Antpun_evm.model.utg000254l.78, Antpun_evm.model.utg000260l.36, Antpun_evm.model.utg000154l.20
N0.HOG0020108	OG0015227	n0			AntagrOXF_evm.model.utg000044l.34	Antpun_evm.model.utg000045l.487											Entsed_jg6372.t1				Hypcur_jg27104.t1		LuncruCUBG_jg14314.t1	Marpal_utg000020g0055141	Marpolmon_MpmSA2_0117s0300.1	Marpolpol_MppBR5_0154s0110.1	Marpolrud_Mp7g19430.1
N0.HOG0020109	OG0015228	n0			AntagrOXF_evm.model.utg000045l.301																	Isotai_Itaiw_v1_scaffold_31_t21048-RA.mRNA1, Isotai_Itaiw_v1_scaffold_40_t25047-RA.mRNA1, Isotai_Itaiw_v1_scaffold_47_t27414-RA.mRNA1, Isotai_Itaiw_v1_contig_828_t47900-RA.mRNA1, Isotai_Itaiw_v1_scaffold_107_t38578-RA.mRNA1, Isotai_Itaiw_v1_scaffold_34_t22328-RA.mRNA1, Isotai_Itaiw_v1_scaffold_27_t18909-RA.mRNA1, Isotai_Itaiw_v1_scaffold_47_t27597-RA.mRNA1
N0.HOG0020110	OG0015229	n0			AntagrOXF_evm.model.utg000108l.17, AntagrOXF_evm.model.utg000108l.21, AntagrOXF_evm.model.utg000108l.12, AntagrOXF_evm.model.utg000108l.3, AntagrOXF_evm.model.utg000046l.6, AntagrOXF_evm.model.utg000108l.4, AntagrOXF_evm.model.utg000108l.24	Antpun_evm.model.utg000041l.23, Antpun_evm.model.utg000041l.20
N0.HOG0020111	OG0015230	n0			AntagrOXF_evm.model.utg000049l.24.1.5ce34bbe	Antpun_evm.model.utg000283l.80						Cerpur_rna-gnl|WGS_JACMSA|CepurR40.4G234600.1, Cerpur_rna-gnl|WGS_JACMSA|CepurR40.N008800.1					Entsed_jg5441.t1, Entsed_jg5433.t1				Hypcur_jg22492.t1, Hypcur_jg22478.t1																	Sphfal_Sphfalx0024s0095.1.v0.5
N0.HOG0020112	OG0015231	n0			AntagrOXF_evm.model.utg000049l.56																		LuncruCUBG_jg10483.t1, LuncruCUBG_jg7444.t1, LuncruCUBG_jg10411.t1, LuncruCUBG_jg7434.t1	Marpal_utg000035g0070991	Marpolmon_MpmSA2_0433s0050.1	Marpolpol_MppBR5_0085s0020.1	Marpolrud_Mp5g17870.1
N0.HOG0020113	OG0015232	n0			AntagrOXF_evm.model.utg000049l.650	Antpun_evm.model.utg000192l.90						Cerpur_rna-gnl|WGS_JACMSA|CepurR40.9G169600.1					Entsed_jg20364.t1	Fonant_Foant_04793-RA			Hypcur_jg3847.t1												Phypat_PAC_32922903, Phypat_PAC_32935939					Sphfal_Sphfalx0108s0026.1.v0.5
N0.HOG0020114	OG0015233	n0			AntagrOXF_evm.model.utg000050l.225	Antpun_evm.model.utg000146l.26																		Marpal_utg000103g0151071	Marpolmon_MpmSA2_0016s0190.1, Marpolmon_MpmSA2_0016s0210.1	Marpolpol_MppBR5_0022s0190.1, Marpolpol_MppBR5_0022s0170.1	Marpolrud_Mp7g10890.1, Marpolrud_Mp7g10870.1
N0.HOG0020115	OG0015234	n0			AntagrOXF_evm.model.utg000057l.172	Antpun_evm.model.utg000247l.112, Antpun_evm.model.utg000028l.729, Antpun_evm.model.utg000023l.663, Antpun_evm.model.utg000028l.728, Antpun_evm.model.utg000116l.129																							Musacu_GSMUA_Achr2T04620_001.v1										Thecac_Thecc1EG027307t1.CGDv1.1	Zeamay_Zm00008a020843_T01.v1.1
N0.HOG0020116	OG0015235	n0			AntagrOXF_evm.model.utg000059l.199	Antpun_evm.model.utg000023l.997									Cycpan_CYCAS_011415				Ginbil_Gb_21825				LuncruCUBG_jg2194.t1	Marpal_utg000050g0087941	Marpolmon_MpmSA2_0083s0160.1	Marpolpol_MppBR5_0337s0200.1	Marpolrud_Mp4g00710.2
N0.HOG0020117	OG0015236	n0			AntagrOXF_evm.model.utg000124l.2_evm.model.utg000124l.3, AntagrOXF_evm.model.utg000059l.219	Antpun_evm.model.utg000028l.723_evm.model.utg000028l.725, Antpun_evm.model.utg000168l.206, Antpun_evm.model.utg000051l.771, Antpun_evm.model.utg000028l.439, Antpun_evm.model.utg000247l.32, Antpun_evm.model.utg000031l.655, Antpun_evm.model.utg000023l.980
N0.HOG0020118	OG0015237	n0			AntagrOXF_evm.model.utg000069l.104.1.5ce34c05	Antpun_evm.model.utg000089l.94						Cerpur_rna-gnl|WGS_JACMSA|CepurR40.3G138100.1					Entsed_jg8955.t1	Fonant_Foant_06636-RA	Ginbil_Gb_14232		Hypcur_jg14752.t1												Phypat_PAC_32966236					Sphfal_Sphfalx0159s0009.1.v0.5
N0.HOG0020119	OG0015238	n0			AntagrOXF_evm.model.utg000083l.200	Antpun_evm.model.utg000058l.196						Cerpur_rna-gnl|WGS_JACMSA|CepurR40.2G276700.1, Cerpur_rna-gnl|WGS_JACMSA|CepurR40.6G166500.1					Entsed_jg6949.t1				Hypcur_jg27792.t1												Phypat_PAC_32900336, Phypat_PAC_32971241					Sphfal_Sphfalx0000s0754.1.v0.5
N0.HOG0020120	OG0015239	n0			AntagrOXF_evm.model.utg000083l.306	Antpun_evm.model.utg000058l.291													Ginbil_Gb_01778		Hypcur_jg6923.t1		LuncruCUBG_jg2790.t1	Marpal_utg000033g0068151	Marpolmon_MpmSA2_0289s0140.1	Marpolpol_MppBR5_0174s0150.1	Marpolrud_Mp2g08550.1
N0.HOG0020121	OG0015240	n0			AntagrOXF_evm.model.utg000083l.499, AntagrOXF_evm.model.utg000083l.495, AntagrOXF_evm.model.utg000083l.497, AntagrOXF_evm.model.utg000083l.496	Antpun_evm.model.utg000058l.486, Antpun_evm.model.utg000058l.478, Antpun_evm.model.utg000058l.484, Antpun_evm.model.utg000286l.20, Antpun_evm.model.utg000058l.479
N0.HOG0020122	OG0015241	n0			AntagrOXF_evm.model.utg000083l.62	Antpun_evm.model.utg000058l.42, Antpun_evm.model.utg000107l.76, Antpun_evm.model.utg000059l.35, Antpun_evm.model.utg000125l.142, Antpun_evm.model.utg000039l.567.1.5cc21a69, Antpun_evm.model.utg000150l.24, Antpun_evm.model.utg000107l.349, Antpun_evm.model.utg000173l.170
N0.HOG0020123	OG0015242	n0			AntagrOXF_evm.model.utg000087l.183	Antpun_evm.model.utg000119l.75						Cerpur_rna-gnl|WGS_JACMSA|CepurR40.4G023900.1, Cerpur_rna-gnl|WGS_JACMSA|CepurR40.4G024300.1					Entsed_jg4365.t1	Fonant_Foant_15598-RA			Hypcur_jg23799.t1												Phypat_PAC_32918922					Sphfal_Sphfalx0018s0034.1.v0.5
N0.HOG0020124	OG0015243	n0			AntagrOXF_evm.model.utg000091l.444	Antpun_evm.model.utg000023l.404, Antpun_evm.model.utg000125l.60, Antpun_evm.model.utg000039l.543, Antpun_evm.model.utg000148l.48, Antpun_evm.model.utg000279l.5			Azofil_Azfi_s0004.g008767				Cerric_rna-gnl|WGS_JAIKUY|Ceric.31G060600.1									Isotai_Itaiw_v1_scaffold_122_t39822-RA.mRNA1
N0.HOG0020125	OG0015244	n0			AntagrOXF_evm.model.utg000091l.49														Ginbil_Gb_01081, Ginbil_Gb_00154						Marpolmon_MpmSA2_0071s0380.1	Marpolpol_MppBR5_0185s0220.1		Medtru_MtrunA17Chr8g0347341, Medtru_MtrunA17Chr8g0347041, Medtru_MtrunA17Chr1g0150351, Medtru_MtrunA17Chr8g0347031
N0.HOG0020126	OG0015245	n0			AntagrOXF_evm.model.utg000100l.346	Antpun_evm.model.utg000131l.387			Azofil_Azfi_s0129.g048933				Cerric_rna-gnl|WGS_JAIKUY|Ceric.05G067300.1										LuncruCUBG_jg5772.t2	Marpal_utg000003g0006321	Marpolmon_MpmSA2_0225s0090.1	Marpolpol_MppBR5_0011s0200.1	Marpolrud_Mp6g04540.1
N0.HOG0020127	OG0015246	n0			AntagrOXF_evm.model.utg000103l.56	Antpun_evm.model.utg000023l.659					Camsin_rna-XM_028258137.1, Camsin_rna-XM_028258043.1, Camsin_rna-XM_028219604.1			Cucmel_MELO3C034497.2.1		Daucar_DCAR_005364.v1.0.388				Helann_HanXRQChr14g0441031.r1.2.494, Helann_HanXRQChr12g0371181.r1.2.494
N0.HOG0020128	OG0015247	n0			AntagrOXF_evm.model.utg000116l.192, AntagrOXF_evm.model.utg000109l.122	Antpun_evm.model.utg000136l.68, Antpun_evm.model.utg000188l.646, Antpun_evm.model.utg000044l.69, Antpun_evm.model.utg000029l.138, Antpun_evm.model.utg000173l.60, Antpun_evm.model.utg000126l.60																													Sellep_snap_masked-Contig_121-processed-gene-1.47-mRNA-1
N0.HOG0020129	OG0015248	n0			AntagrOXF_evm.model.utg000111l.9, AntagrOXF_evm.model.utg000113l.23, AntagrOXF_evm.model.utg000113l.7	Antpun_evm.model.utg000031l.227, Antpun_evm.model.utg000254l.45						Cerpur_rna-gnl|WGS_JACMSA|CepurR40.2G125700.1																					Phypat_PAC_32968508, Phypat_PAC_32935103					Sphfal_Sphfalx0056s0007.1.v0.5
N0.HOG0020130	OG0015249	n0			AntagrOXF_evm.model.utg000129l.17	Antpun_evm.model.utg000135l.42						Cerpur_rna-gnl|WGS_JACMSA|CepurR40.8G050300.1, Cerpur_rna-gnl|WGS_JACMSA|CepurR40.8G052200.1									Hypcur_jg7375.t1, Hypcur_jg20857.t1												Phypat_PAC_32954153, Phypat_PAC_32956048					Sphfal_Sphfalx0001s0285.1.v0.5
N0.HOG0020131	OG0015250	n0			AntagrOXF_evm.model.utg000129l.46	Antpun_evm.model.utg000135l.89						Cerpur_rna-gnl|WGS_JACMSA|CepurR40.6G048500.1					Entsed_jg23617.t1, Entsed_jg7789.t1	Fonant_Foant_16192-RA			Hypcur_jg28696.t1												Phypat_PAC_32900218					Sphfal_Sphfalx0055s0014.1.v0.5
N0.HOG0020132	OG0015251	n0			AntagrOXF_evm.model.utg000133l.6	Antpun_evm.model.utg000145l.91, Antpun_evm.model.utg000120l.2, Antpun_evm.model.utg000145l.101, Antpun_evm.model.utg000120l.4, Antpun_evm.model.utg000120l.1, Antpun_evm.model.utg000145l.92																Isotai_Itaiw_v1_contig_270_t46146-RA.mRNA1						Medtru_MtrunA17Chr7g0243111
N0.HOG0020133	OG0015252	n0				Antpun_evm.model.utg000028l.800																	LuncruCUBG_jg8537.t1	Marpal_utg000086g0139261	Marpolmon_MpmSA2_0309s0110.1	Marpolpol_MppBR5_0241s0110.1	Marpolrud_Mp1g14660.1								Sellep_maker-Contig_53-snap-gene-1.30-mRNA-1	Selmoe_144134.v1.91		Sphfal_Sphfalx0022s0151.1.v0.5
N0.HOG0020134	OG0015253	n0				Antpun_evm.model.utg000136l.73, Antpun_evm.model.utg000090l.295, Antpun_evm.model.utg000051l.67, Antpun_evm.model.utg000050l.174, Antpun_evm.model.utg000029l.278									Cycpan_CYCAS_015130, Cycpan_CYCAS_018288, Cycpan_CYCAS_010839					Helann_HanXRQChr06g0180901.r1.2.494
N0.HOG0020135	OG0015254	n0				Antpun_evm.model.utg000039l.31									Cycpan_CYCAS_025269, Cycpan_CYCAS_025270, Cycpan_CYCAS_009041, Cycpan_CYCAS_023255, Cycpan_CYCAS_027014, Cycpan_CYCAS_025267, Cycpan_CYCAS_025264, Cycpan_CYCAS_025266
N0.HOG0020136	OG0015255	n0				Antpun_evm.model.utg000050l.213, Antpun_evm.model.utg000050l.211, Antpun_evm.model.utg000147l.11, Antpun_evm.model.utg000151l.339, Antpun_evm.model.utg000050l.200, Antpun_evm.model.utg000050l.210, Antpun_evm.model.utg000050l.209, Antpun_evm.model.utg000050l.205, Antpun_evm.model.utg000050l.206
N0.HOG0020137	OG0015256	n0				Antpun_evm.model.utg000112l.17, Antpun_evm.model.utg000113l.1, Antpun_evm.model.utg000120l.140, Antpun_evm.model.utg000206l.82, Antpun_evm.model.utg000333l.5, Antpun_evm.model.utg000120l.149, Antpun_evm.model.utg000275l.11, Antpun_evm.model.utg000113l.2, Antpun_evm.model.utg000120l.150
N0.HOG0020138	OG0015257	n0				Antpun_evm.model.utg000166l.8																														Selmoe_419347.v1.91, Selmoe_402133.v1.91, Selmoe_423167.v1.91, Selmoe_403153.v1.91, Selmoe_426365.v1.91, Selmoe_426489.v1.91, Selmoe_426369.v1.91, Selmoe_426366.v1.91
N0.HOG0020139	OG0015258	n0				Antpun_evm.model.utg000247l.79								Cucmel_MELO3C035395.2.1, Cucmel_MELO3C027303.2.1, Cucmel_MELO3C027269.2.1, Cucmel_MELO3C002316.2.1, Cucmel_MELO3C002317.2.1, Cucmel_MELO3C002915.2.1, Cucmel_MELO3C033630.2.1																											Zosmar_Zosma40g00570.1.v2.2
N0.HOG0020140	OG0015259	n0					Aqucoe_Aqcoe7G354300.1.v3.1, Aqucoe_Aqcoe7G357100.1.v3.1, Aqucoe_Aqcoe0015s0007.1.v3.1, Aqucoe_Aqcoe7G357200.1.v3.1, Aqucoe_Aqcoe4G018700.1.v3.1, Aqucoe_Aqcoe7G357000.1.v3.1, Aqucoe_Aqcoe7G354500.1.v3.1, Aqucoe_Aqcoe7G356900.1.v3.1, Aqucoe_Aqcoe7G086500.1.v3.1
N0.HOG0020141	OG0015260	n0					Aqucoe_Aqcoe1G347000.1.v3.1, Aqucoe_Aqcoe2G216300.1.v3.1, Aqucoe_Aqcoe0493s0001.1.v3.1, Aqucoe_Aqcoe7G223600.1.v3.1, Aqucoe_Aqcoe7G161600.1.v3.1, Aqucoe_Aqcoe4G115500.1.v3.1, Aqucoe_Aqcoe4G115400.1.v3.1, Aqucoe_Aqcoe3G301700.1.v3.1, Aqucoe_Aqcoe7G237100.1.v3.1
N0.HOG0020142	OG0015261	n0					Aqucoe_Aqcoe1205s0001.1.v3.1, Aqucoe_Aqcoe7G183300.1.v3.1, Aqucoe_Aqcoe7G217700.1.v3.1, Aqucoe_Aqcoe4G161800.1.v3.1, Aqucoe_Aqcoe4G173200.1.v3.1, Aqucoe_Aqcoe2G204200.1.v3.1, Aqucoe_Aqcoe5G235100.1.v3.1																						Musacu_GSMUA_Achr11T18590_001.v1											Zeamay_Zm00008a013623_T01.v1.1
N0.HOG0020143	OG0015262	n0					Aqucoe_Aqcoe7G411900.1.v3.1, Aqucoe_Aqcoe3G010700.1.v3.1, Aqucoe_Aqcoe1G005600.1.v3.1, Aqucoe_Aqcoe7G397200.1.v3.1, Aqucoe_Aqcoe5G189100.1.v3.1, Aqucoe_Aqcoe5G015100.1.v3.1, Aqucoe_Aqcoe5G015600.1.v3.1, Aqucoe_Aqcoe3G303200.1.v3.1				Camsin_rna-XM_028241031.1
N0.HOG0020144	OG0015263	n0					Aqucoe_Aqcoe1G017600.1.v3.1									Daucar_DCAR_024391.v1.0.388			Ginbil_Gb_28207	Helann_HanXRQChr03g0090161.r1.2.494								Medtru_MtrunA17Chr2g0284331			Nymcol_rna-XM_031633190.1			Poptri_Potri.001G014900.2.v3.1			Sollyc_Solyc07g042720.1.1.ITAG2.4		Thecac_Thecc1EG040451t1.CGDv1.1
N0.HOG0020145	OG0015264	n0					Aqucoe_Aqcoe1G065900.1.v3.1, Aqucoe_Aqcoe7G259600.1.v3.1, Aqucoe_Aqcoe3G028300.1.v3.1							Cucmel_MELO3C004808.2.1, Cucmel_MELO3C033796.2.1, Cucmel_MELO3C027659.2.1, Cucmel_MELO3C027666.2.1, Cucmel_MELO3C028149.2.1																									Thecac_Thecc1EG046426t1.CGDv1.1
N0.HOG0020146	OG0015265	n0					Aqucoe_Aqcoe3G112100.1.v3.1, Aqucoe_Aqcoe4G224200.1.v3.1, Aqucoe_Aqcoe4G204100.1.v3.1, Aqucoe_Aqcoe1G158900.1.v3.1, Aqucoe_Aqcoe6G165000.1.v3.1, Aqucoe_Aqcoe6G245100.1.v3.1, Aqucoe_Aqcoe1G097800.1.v3.1, Aqucoe_Aqcoe3G217200.1.v3.1, Aqucoe_Aqcoe6G190200.1.v3.1
N0.HOG0020147	OG0015266	n0					Aqucoe_Aqcoe1G114400.1.v3.1		Azofil_Azfi_s0157.g053746, Azofil_Azfi_s0214.g058355, Azofil_Azfi_s1399.g102584							Daucar_DCAR_018577.v1.0.388																							Thecac_Thecc1EG045577t1.CGDv1.1	Zeamay_Zm00008a026029_T01.v1.1, Zeamay_Zm00008a035807_T01.v1.1	Zosmar_Zosma67g00670.1.v2.2
N0.HOG0020148	OG0015267	n0					Aqucoe_Aqcoe4G271900.1.v3.1, Aqucoe_Aqcoe1G126400.1.v3.1, Aqucoe_Aqcoe1G126600.1.v3.1								Cycpan_CYCAS_016932, Cycpan_CYCAS_021901															Nelnuc_NNU_23232-RA	Nymcol_rna-XM_031626102.1, Nymcol_rna-XM_031645847.1, Nymcol_rna-XM_031647345.1
N0.HOG0020149	OG0015268	n0					Aqucoe_Aqcoe1G134000.1.v3.1, Aqucoe_Aqcoe7G347100.1.v3.1				Camsin_rna-XM_028259023.1			Cucmel_MELO3C022687.2.1, Cucmel_MELO3C011741.2.1, Cucmel_MELO3C032205.2.1															Musacu_GSMUA_AchrUn_randomT11940_001.v1		Nymcol_rna-XM_031617587.1			Poptri_Potri.007G078300.1.v3.1
N0.HOG0020150	OG0015269	n0					Aqucoe_Aqcoe1G139900.2.v3.1									Daucar_DCAR_006068.v1.0.388													Musacu_GSMUA_Achr1T09140_001.v1, Musacu_GSMUA_AchrUn_randomT01790_001.v1					Poptri_Potri.004G212750.1.v3.1, Poptri_Potri.004G212700.2.v3.1, Poptri_Potri.005G010133.1.v3.1, Poptri_Potri.005G008301.2.v3.1, Poptri_Potri.T092900.1.v3.1
N0.HOG0020151	OG0015270	n0					Aqucoe_Aqcoe1G199500.1.v3.1																					Medtru_MtrunA17Chr8g0353941, Medtru_MtrunA17Chr8g0353971, Medtru_MtrunA17Chr5g0426971, Medtru_MtrunA17Chr5g0434771, Medtru_MtrunA17Chr5g0443811, Medtru_MtrunA17Chr5g0443801, Medtru_MtrunA17Chr3g0138811, Medtru_MtrunA17Chr5g0445181
N0.HOG0020152	OG0015271	n0					Aqucoe_Aqcoe3G419000.1.v3.1, Aqucoe_Aqcoe1G217900.1.v3.1, Aqucoe_Aqcoe4G156500.1.v3.1, Aqucoe_Aqcoe3G130900.1.v3.1, Aqucoe_Aqcoe5G250400.1.v3.1, Aqucoe_Aqcoe2G167200.1.v3.1, Aqucoe_Aqcoe3G181900.1.v3.1, Aqucoe_Aqcoe5G353700.1.v3.1, Aqucoe_Aqcoe3G131000.1.v3.1
N0.HOG0020153	OG0015272	n0					Aqucoe_Aqcoe1G315200.1.v3.1, Aqucoe_Aqcoe3G211000.1.v3.1, Aqucoe_Aqcoe2G136800.1.v3.1, Aqucoe_Aqcoe3G154700.1.v3.1					Cerpur_rna-gnl|WGS_JACMSA|CepurR40.1G229300.1, Cerpur_rna-gnl|WGS_JACMSA|CepurR40.1G229900.1, Cerpur_rna-gnl|WGS_JACMSA|CepurR40.1G230400.1, Cerpur_rna-gnl|WGS_JACMSA|CepurR40.1G230800.1, Cerpur_rna-gnl|WGS_JACMSA|CepurR40.1G229500.1
N0.HOG0020154	OG0015273	n0					Aqucoe_Aqcoe1G321700.1.v3.1	Aratha_AT3G15518.1.TAIR10						Cucmel_MELO3C018234.2.1		Daucar_DCAR_013081.v1.0.388												Medtru_MtrunA17Chr2g0318121		Nelnuc_NNU_09289-RA				Poptri_Potri.001G404500.1.v3.1, Poptri_Potri.011G123600.1.v3.1					Thecac_Thecc1EG031362t1.CGDv1.1
N0.HOG0020155	OG0015274	n0					Aqucoe_Aqcoe4G288000.1.v3.1, Aqucoe_Aqcoe1G334700.1.v3.1							Cucmel_MELO3C021693.2.1		Daucar_DCAR_030874.v1.0.388, Daucar_DCAR_004884.v1.0.388, Daucar_DCAR_027828.v1.0.388																		Poptri_Potri.006G008900.2.v3.1, Poptri_Potri.016G015300.1.v3.1					Thecac_Thecc1EG030351t1.CGDv1.1
N0.HOG0020156	OG0015275	n0					Aqucoe_Aqcoe1G374800.1.v3.1, Aqucoe_Aqcoe4G087200.1.v3.1				Camsin_rna-XM_028199831.1, Camsin_rna-XM_028256603.1									Helann_HanXRQChr09g0261001.r1.2.494, Helann_HanXRQChr14g0438931.r1.2.494									Musacu_GSMUA_Achr6T20070_001.v1								Sollyc_Solyc07g049640.2.1.ITAG2.4		Thecac_Thecc1EG002514t1.CGDv1.1
N0.HOG0020157	OG0015276	n0					Aqucoe_Aqcoe1G393400.1.v3.1																						Musacu_GSMUA_Achr5T14360_001.v1, Musacu_GSMUA_Achr5T29520_001.v1						Sellep_maker-Contig_727-snap-gene-0.11-mRNA-1					Zeamay_Zm00008a005613_T01.v1.1	Zosmar_Zosma114g01060.1.v2.2, Zosmar_Zosma538g00080.1.v2.2, Zosmar_Zosma538g00090.1.v2.2, Zosmar_Zosma68g00050.1.v2.2
N0.HOG0020158	OG0015277	n0					Aqucoe_Aqcoe1G445100.1.v3.1, Aqucoe_Aqcoe1G445000.1.v3.1, Aqucoe_Aqcoe1G446300.1.v3.1, Aqucoe_Aqcoe1G444900.1.v3.1, Aqucoe_Aqcoe6G094900.1.v3.1, Aqucoe_Aqcoe2G101800.1.v3.1, Aqucoe_Aqcoe1G445400.1.v3.1, Aqucoe_Aqcoe1G445300.2.v3.1, Aqucoe_Aqcoe6G291000.1.v3.1
N0.HOG0020159	OG0015278	n0					Aqucoe_Aqcoe1G469200.1.v3.1, Aqucoe_Aqcoe1G469300.1.v3.1, Aqucoe_Aqcoe1G470000.1.v3.1, Aqucoe_Aqcoe1G469500.1.v3.1, Aqucoe_Aqcoe1G469700.1.v3.1, Aqucoe_Aqcoe2G022500.1.v3.1, Aqucoe_Aqcoe2G219800.1.v3.1, Aqucoe_Aqcoe3G035000.1.v3.1, Aqucoe_Aqcoe3G035100.1.v3.1
N0.HOG0020160	OG0015279	n0					Aqucoe_Aqcoe2G012700.1.v3.1, Aqucoe_Aqcoe5G158900.1.v3.1, Aqucoe_Aqcoe2G430900.1.v3.1, Aqucoe_Aqcoe5G283000.1.v3.1, Aqucoe_Aqcoe6G007800.1.v3.1, Aqucoe_Aqcoe2G045600.1.v3.1, Aqucoe_Aqcoe6G155500.1.v3.1, Aqucoe_Aqcoe7G181300.1.v3.1, Aqucoe_Aqcoe3G072500.1.v3.1
N0.HOG0020161	OG0015280	n0					Aqucoe_Aqcoe4G271800.1.v3.1, Aqucoe_Aqcoe5G222500.1.v3.1, Aqucoe_Aqcoe5G270700.1.v3.1, Aqucoe_Aqcoe3G211100.1.v3.1, Aqucoe_Aqcoe6G230600.1.v3.1, Aqucoe_Aqcoe4G110100.1.v3.1, Aqucoe_Aqcoe2G105800.1.v3.1															Isotai_Itaiw_v1_scaffold_2_t02540-RA.mRNA1			Marpolmon_MpmSA2_0005s0350.1
N0.HOG0020162	OG0015281	n0					Aqucoe_Aqcoe2G154900.1.v3.1, Aqucoe_Aqcoe6G238700.1.v3.1, Aqucoe_Aqcoe2G154500.1.v3.1, Aqucoe_Aqcoe2G154300.1.v3.1, Aqucoe_Aqcoe5G222300.1.v3.1, Aqucoe_Aqcoe2G155300.1.v3.1, Aqucoe_Aqcoe2G155000.1.v3.1, Aqucoe_Aqcoe6G238800.1.v3.1, Aqucoe_Aqcoe2G155200.1.v3.1
N0.HOG0020163	OG0015282	n0					Aqucoe_Aqcoe7G342500.1.v3.1, Aqucoe_Aqcoe2G301700.1.v3.1, Aqucoe_Aqcoe2G301900.1.v3.1, Aqucoe_Aqcoe2G302000.1.v3.1, Aqucoe_Aqcoe2G301600.1.v3.1, Aqucoe_Aqcoe2G301800.1.v3.1, Aqucoe_Aqcoe3G385900.1.v3.1, Aqucoe_Aqcoe3G202600.1.v3.1, Aqucoe_Aqcoe2G233100.1.v3.1
N0.HOG0020164	OG0015283	n0					Aqucoe_Aqcoe2G238200.1.v3.1			Betvul_EL10Ac7g17515.1										Helann_HanXRQChr02g0034941.r1.2.494		Isotai_Itaiw_v1_scaffold_106_t38530-RA.mRNA1, Isotai_Itaiw_v1_contig_273_t46168-RA.mRNA1, Isotai_Itaiw_v1_scaffold_51_t28878-RA.mRNA1										Orysat_LOC_Os01g28690.2.MSUv7.0			Sellep_snap_masked-Contig_47-processed-gene-2.14-mRNA-1		Sollyc_Solyc01g102640.2.1.ITAG2.4
N0.HOG0020165	OG0015284	n0					Aqucoe_Aqcoe2G238500.1.v3.1	Aratha_AT3G56550.1.TAIR10						Cucmel_MELO3C008756.2.1															Musacu_GSMUA_Achr1T18960_001.v1	Nelnuc_NNU_04851-RA	Nymcol_rna-XM_031629187.1, Nymcol_rna-XM_031630971.1, Nymcol_rna-XM_031630969.1			Poptri_Potri.016G029500.1.v3.1
N0.HOG0020166	OG0015285	n0					Aqucoe_Aqcoe2G245200.1.v3.1				Camsin_rna-XM_028241414.1			Cucmel_MELO3C030443.2.1, Cucmel_MELO3C000666.2.1, Cucmel_MELO3C027796.2.1, Cucmel_MELO3C015472.2.1, Cucmel_MELO3C015471.2.1								Isotai_Itaiw_v1_scaffold_68_t33373-RA.mRNA1																	Thecac_Thecc1EG037663t1.CGDv1.1
N0.HOG0020167	OG0015286	n0					Aqucoe_Aqcoe2G266600.1.v3.1	Aratha_AT3G48810.1.TAIR10			Camsin_rna-XM_028224570.1																					Orysat_LOC_Os05g04160.1.MSUv7.0		Poptri_Potri.008G102100.2.v3.1, Poptri_Potri.010G148701.1.v3.1						Zeamay_Zm00008a031782_T01.v1.1	Zosmar_Zosma322g00050.1.v2.2, Zosmar_Zosma767g00050.1.v2.2
N0.HOG0020168	OG0015287	n0					Aqucoe_Aqcoe2G279600.1.v3.1				Camsin_rna-XM_028203200.1				Cycpan_CYCAS_000078				Ginbil_Gb_05083												Nymcol_rna-XM_031642543.1	Orysat_LOC_Os01g19990.1.MSUv7.0		Poptri_Potri.002G198700.2.v3.1, Poptri_Potri.014G123100.1.v3.1					Thecac_Thecc1EG004770t1.CGDv1.1
N0.HOG0020169	OG0015288	n0					Aqucoe_Aqcoe2G320300.1.v3.1	Aratha_AT4G29285.1.TAIR10, Aratha_AT4G13095.1.TAIR10, Aratha_AT4G19905.1.TAIR10								Daucar_DCAR_019487.v1.0.388, Daucar_DCAR_019488.v1.0.388																		Poptri_Potri.001G401800.1.v3.1					Thecac_Thecc1EG021047t1.CGDv1.1		Zosmar_Zosma84g00370.1.v2.2
N0.HOG0020170	OG0015289	n0					Aqucoe_Aqcoe6G281200.1.v3.1, Aqucoe_Aqcoe2G321000.1.v3.1, Aqucoe_Aqcoe6G047600.1.v3.1				Camsin_rna-XM_028197286.1, Camsin_rna-XM_028198799.1, Camsin_rna-XM_028197279.1, Camsin_rna-XM_028197283.1, Camsin_rna-XM_028197284.1, Camsin_rna-XM_028198793.1
N0.HOG0020171	OG0015290	n0					Aqucoe_Aqcoe3G067600.1.v3.1	Aratha_AT2G03830.1.TAIR10			Camsin_rna-XM_028266555.1			Cucmel_MELO3C012168.2.1		Daucar_DCAR_026688.v1.0.388				Helann_HanXRQChr08g0215601.r1.2.494								Medtru_MtrunA17Chr5g0420511						Poptri_Potri.010G138001.1.v3.1					Thecac_Thecc1EG011443t1.CGDv1.1
N0.HOG0020172	OG0015291	n0					Aqucoe_Aqcoe3G092600.1.v3.1									Daucar_DCAR_023644.v1.0.388				Helann_HanXRQChr03g0087211.r1.2.494		Isotai_Itaiw_v1_contig_322_t46449-RA.mRNA1						Medtru_MtrunA17Chr6g0479561		Nelnuc_NNU_00906-RA				Poptri_Potri.008G122800.1.v3.1	Sellep_maker-Contig_165-snap-gene-0.90-mRNA-1					Zeamay_Zm00008a000325_T01.v1.1
N0.HOG0020173	OG0015292	n0					Aqucoe_Aqcoe3G229600.1.v3.1							Cucmel_MELO3C006232.2.1		Daucar_DCAR_015763.v1.0.388				Helann_HanXRQChr06g0168391.r1.2.494, Helann_HanXRQChr01g0020571.r1.2.494								Medtru_MtrunA17Chr7g0227951						Poptri_Potri.014G178900.1.v3.1			Sollyc_Solyc01g080950.2.1.ITAG2.4		Thecac_Thecc1EG045162t1.CGDv1.1
N0.HOG0020174	OG0015293	n0					Aqucoe_Aqcoe3G290200.1.v3.1	Aratha_AT4G14170.1.TAIR10			Camsin_rna-XM_028224083.1																		Musacu_GSMUA_Achr5T27490_001.v1		Nymcol_rna-XM_031622023.1	Orysat_LOC_Os05g33920.1.MSUv7.0							Thecac_Thecc1EG011871t1.CGDv1.1	Zeamay_Zm00008a025790_T01.v1.1	Zosmar_Zosma16g00060.1.v2.2
N0.HOG0020175	OG0015294	n0					Aqucoe_Aqcoe3G304300.1.v3.1												Ginbil_Gb_36771, Ginbil_Gb_30031, Ginbil_Gb_35393, Ginbil_Gb_33077, Ginbil_Gb_17430, Ginbil_Gb_15652, Ginbil_Gb_06152, Ginbil_Gb_14767
N0.HOG0020176	OG0015295	n0					Aqucoe_Aqcoe3G304400.1.v3.1				Camsin_rna-XM_028232128.1, Camsin_rna-XM_028221418.1, Camsin_rna-XM_028260319.1, Camsin_rna-XM_028218396.1, Camsin_rna-XM_028245247.1, Camsin_rna-XM_028202446.1, Camsin_rna-XM_028267720.1																							Poptri_Potri.009G001900.1.v3.1
N0.HOG0020177	OG0015296	n0					Aqucoe_Aqcoe4G031800.1.v3.1							Cucmel_MELO3C002673.2.1		Daucar_DCAR_005185.v1.0.388												Medtru_MtrunA17Chr8g0379291		Nelnuc_NNU_04032-RA		Orysat_LOC_Os01g53030.1.MSUv7.0		Poptri_Potri.004G059700.1.v3.1, Poptri_Potri.011G069800.1.v3.1					Thecac_Thecc1EG029659t1.CGDv1.1
N0.HOG0020178	OG0015297	n0					Aqucoe_Aqcoe4G225600.1.v3.1, Aqucoe_Aqcoe4G071100.1.v3.1, Aqucoe_Aqcoe4G192900.1.v3.1, Aqucoe_Aqcoe4G242500.1.v3.1, Aqucoe_Aqcoe4G185700.1.v3.1, Aqucoe_Aqcoe4G242600.1.v3.1, Aqucoe_Aqcoe4G086100.1.v3.1, Aqucoe_Aqcoe4G296200.1.v3.1, Aqucoe_Aqcoe7G435100.1.v3.1
N0.HOG0020179	OG0015298	n0					Aqucoe_Aqcoe4G232900.1.v3.1, Aqucoe_Aqcoe6G038900.1.v3.1, Aqucoe_Aqcoe6G038800.1.v3.1, Aqucoe_Aqcoe6G038600.1.v3.1, Aqucoe_Aqcoe6G038500.1.v3.1, Aqucoe_Aqcoe6G038700.1.v3.1, Aqucoe_Aqcoe6G038400.1.v3.1, Aqucoe_Aqcoe6G038300.1.v3.1, Aqucoe_Aqcoe6G038100.1.v3.1
N0.HOG0020180	OG0015299	n0					Aqucoe_Aqcoe5G092700.1.v3.1				Camsin_rna-XM_028213582.1, Camsin_rna-XM_028198666.1, Camsin_rna-XM_028262784.1, Camsin_rna-XM_028198647.1, Camsin_rna-XM_028229762.1, Camsin_rna-XM_028240476.1					Daucar_DCAR_018319.v1.0.388																							Thecac_Thecc1EG004704t1.CGDv1.1
N0.HOG0020181	OG0015300	n0					Aqucoe_Aqcoe5G126100.1.v3.1, Aqucoe_Aqcoe6G232100.1.v3.1				Camsin_rna-XM_028205556.1, Camsin_rna-XM_028222791.1			Cucmel_MELO3C013308.2.1																Nelnuc_NNU_23932-RA				Poptri_Potri.009G140300.1.v3.1			Sollyc_Solyc01g111950.2.1.ITAG2.4		Thecac_Thecc1EG006531t1.CGDv1.1
N0.HOG0020182	OG0015301	n0					Aqucoe_Aqcoe5G159800.1.v3.1									Daucar_DCAR_010919.v1.0.388, Daucar_DCAR_010918.v1.0.388				Helann_HanXRQChr12g0379281.r1.2.494								Medtru_MtrunA17Chr8g0374631	Musacu_GSMUA_Achr11T13540_001.v1			Orysat_LOC_Os07g42790.1.MSUv7.0		Poptri_Potri.005G135700.1.v3.1					Thecac_Thecc1EG000567t1.CGDv1.1
N0.HOG0020183	OG0015302	n0					Aqucoe_Aqcoe7G163200.1.v3.1, Aqucoe_Aqcoe7G156100.1.v3.1, Aqucoe_Aqcoe5G237900.1.v3.1, Aqucoe_Aqcoe7G147500.1.v3.1, Aqucoe_Aqcoe6G282100.1.v3.1, Aqucoe_Aqcoe7G154500.1.v3.1																							Nelnuc_NNU_26107-RA, Nelnuc_NNU_26108-RA	Nymcol_rna-XM_031621434.1
N0.HOG0020184	OG0015303	n0					Aqucoe_Aqcoe5G311900.1.v3.1			Betvul_EL10Ac6g13882.1, Betvul_EL10Ac9g21164.1, Betvul_EL10Ac8g19949.1, Betvul_EL10Ac3g06456.1, Betvul_EL10Ac3g06525.1, Betvul_EL10Ac1g01724.1, Betvul_EL10Ac4g09108.1, Betvul_EL10Ac5g11707.1
N0.HOG0020185	OG0015304	n0					Aqucoe_Aqcoe5G454800.1.v3.1	Aratha_AT5G41860.1.TAIR10			Camsin_rna-XM_028211146.1			Cucmel_MELO3C016284.2.1														Medtru_MtrunA17Chr3g0095001						Poptri_Potri.001G092600.1.v3.1, Poptri_Potri.003G139000.1.v3.1			Sollyc_Solyc08g008290.2.1.ITAG2.4		Thecac_Thecc1EG016448t1.CGDv1.1
N0.HOG0020186	OG0015305	n0					Aqucoe_Aqcoe5G477200.1.v3.1, Aqucoe_Aqcoe7G230400.1.v3.1	Aratha_ATCG00065.1.TAIR10				Cerpur_rna-gnl|WGS_JACMSA|CepurR40.VG177000.1				Daucar_DCAR_032509.s1.v1.0.388												Medtru_MtrunA17CPg0492741						Poptri_Potri.004G092700.1.v3.1, Poptri_Potri.013G140940.1.v3.1			Sollyc_Solyc03g065050.1.1.ITAG2.4
N0.HOG0020187	OG0015306	n0					Aqucoe_Aqcoe6G263600.1.v3.1, Aqucoe_Aqcoe6G261900.1.v3.1, Aqucoe_Aqcoe7G183800.1.v3.1	Aratha_ATMG00660.1.TAIR10		Betvul_EL10Ac6g14456.1				Cucmel_MELO3C030616.2.1						Helann_HanXRQChr14g0460771.r1.2.494, Helann_HanXRQMTg0579401.r1.2.494																	Sollyc_Solyc00g025290.1.1.ITAG2.4
N0.HOG0020188	OG0015307	n0					Aqucoe_Aqcoe7G067300.1.v3.1	Aratha_AT5G60880.1.TAIR10			Camsin_rna-XM_028225544.1, Camsin_rna-XM_028225545.1			Cucmel_MELO3C002053.2.1														Medtru_MtrunA17Chr4g0061741		Nelnuc_NNU_04412-RA				Poptri_Potri.015G048600.1.v3.1			Sollyc_Solyc03g114770.2.1.ITAG2.4
N0.HOG0020189	OG0015308	n0					Aqucoe_Aqcoe7G111400.1.v3.1			Betvul_EL10Ac5g11152.1	Camsin_rna-XM_028262679.1					Daucar_DCAR_029458.v1.0.388														Nelnuc_NNU_26353-RA	Nymcol_rna-XM_031636740.1						Sollyc_Solyc07g053520.1.1.ITAG2.4		Thecac_Thecc1EG007174t1.CGDv1.1		Zosmar_Zosma59g00260.1.v2.2
N0.HOG0020190	OG0015309	n0					Aqucoe_Aqcoe7G262300.1.v3.1	Aratha_AT2G19320.1.TAIR10		Betvul_EL10Ac3g07295.1																		Medtru_MtrunA17Chr2g0298831				Orysat_LOC_Os02g26470.1.MSUv7.0		Poptri_Potri.018G140350.1.v3.1, Poptri_Potri.006G073300.1.v3.1					Thecac_Thecc1EG039609t1.CGDv1.1	Zeamay_Zm00008a035158_T01.v1.1
N0.HOG0020191	OG0015310	n0					Aqucoe_Aqcoe7G268500.1.v3.1				Camsin_rna-XM_028195688.1			Cucmel_MELO3C033997.2.1		Daucar_DCAR_009189.v1.0.388				Helann_HanXRQChr03g0062711.r1.2.494								Medtru_MtrunA17Chr2g0307101			Nymcol_rna-XM_031649669.1						Sollyc_Solyc09g090440.1.1.ITAG2.4		Thecac_Thecc1EG038070t1.CGDv1.1
N0.HOG0020192	OG0015311	n0					Aqucoe_Aqcoe7G321400.1.v3.1	Aratha_AT1G73120.1.TAIR10			Camsin_rna-XM_028266961.1			Cucmel_MELO3C016243.2.1						Helann_HanXRQChr09g0274311.r1.2.494														Poptri_Potri.010G248600.2.v3.1, Poptri_Potri.T154700.1.v3.1			Sollyc_Solyc06g068660.2.1.ITAG2.4		Thecac_Thecc1EG027481t1.CGDv1.1
N0.HOG0020193	OG0015312	n0					Aqucoe_Aqcoe7G328600.1.v3.1																					Medtru_MtrunA17Chr3g0139031												Zeamay_Zm00008a008264_T01.v1.1, Zeamay_Zm00008a008258_T01.v1.1, Zeamay_Zm00008a008277_T01.v1.1, Zeamay_Zm00008a008260_T01.v1.1, Zeamay_Zm00008a008262_T01.v1.1, Zeamay_Zm00008a008259_T01.v1.1, Zeamay_Zm00008a008274_T01.v1.1
N0.HOG0020194	OG0015313	n0					Aqucoe_Aqcoe7G372100.1.v3.1				Camsin_rna-XM_028232039.1, Camsin_rna-XM_028238365.1								Ginbil_Gb_04180	Helann_HanXRQChr05g0140631.r1.2.494									Musacu_GSMUA_Achr8T10200_001.v1		Nymcol_rna-XM_031621625.1, Nymcol_rna-XM_031621629.1						Sollyc_Solyc09g010620.1.1.ITAG2.4
N0.HOG0020195	OG0015314	n0						Aratha_AT5G09610.1.TAIR10, Aratha_AT1G01410.1.TAIR10, Aratha_AT5G64490.1.TAIR10, Aratha_AT1G21620.1.TAIR10, Aratha_AT1G35850.1.TAIR10, Aratha_AT5G59280.1.TAIR10, Aratha_AT5G60110.1.TAIR10, Aratha_AT5G60180.1.TAIR10																										Poptri_Potri.001G457700.1.v3.1
N0.HOG0020196	OG0015315	n0						Aratha_AT1G03820.1.TAIR10			Camsin_rna-XM_028265573.1			Cucmel_MELO3C018867.2.1		Daucar_DCAR_024467.v1.0.388												Medtru_MtrunA17Chr2g0324881						Poptri_Potri.017G015700.2.v3.1, Poptri_Potri.007G137000.1.v3.1, Poptri_Potri.T098800.1.v3.1					Thecac_Thecc1EG008192t1.CGDv1.1
N0.HOG0020197	OG0015316	n0						Aratha_AT1G06970.1.TAIR10, Aratha_AT2G30240.1.TAIR10		Betvul_EL10Ac4g08970.1, Betvul_EL10Ac5g10986.1, Betvul_EL10Ac5g10997.1	Camsin_rna-XM_028250792.1									Helann_HanXRQChr15g0463561.r1.2.494								Medtru_MtrunA17Chr3g0106451									Sollyc_Solyc06g082230.2.1.ITAG2.4
N0.HOG0020198	OG0015317	n0						Aratha_AT5G27350.1.TAIR10, Aratha_AT5G27360.1.TAIR10, Aratha_AT3G05160.1.TAIR10, Aratha_AT3G05165.1.TAIR10, Aratha_AT3G05155.1.TAIR10, Aratha_AT3G05400.1.TAIR10, Aratha_AT1G08920.2.TAIR10, Aratha_AT1G08930.1.TAIR10, Aratha_AT1G54720.1.TAIR10
N0.HOG0020199	OG0015318	n0						Aratha_AT4G15053.1.TAIR10, Aratha_AT4G15056.1.TAIR10, Aratha_AT4G10220.1.TAIR10, Aratha_AT4G10210.1.TAIR10, Aratha_AT4G23080.1.TAIR10, Aratha_AT2G24950.1.TAIR10, Aratha_AT5G37520.1.TAIR10, Aratha_AT1G10190.1.TAIR10, Aratha_AT4G15050.1.TAIR10
N0.HOG0020200	OG0015319	n0						Aratha_AT1G32880.1.TAIR10		Betvul_EL10Ac3g06874.1							Entsed_jg1794.t1		Ginbil_Gb_02102									Medtru_MtrunA17Chr4g0071961, Medtru_MtrunA17Chr4g0004921, Medtru_MtrunA17Chr4g0075651, Medtru_MtrunA17Chr4g0075601, Medtru_MtrunA17Chr1g0174791
N0.HOG0020201	OG0015320	n0						Aratha_AT2G43260.1.TAIR10, Aratha_AT2G43440.1.TAIR10, Aratha_AT2G43445.1.TAIR10, Aratha_AT4G17780.1.TAIR10, Aratha_AT2G43270.1.TAIR10, Aratha_AT2G42955.1.TAIR10, Aratha_AT2G30615.1.TAIR10, Aratha_AT2G30380.1.TAIR10, Aratha_AT1G49790.2.TAIR10
N0.HOG0020202	OG0015321	n0						Aratha_AT1G52400.1.TAIR10, Aratha_AT3G21370.1.TAIR10, Aratha_AT1G75940.1.TAIR10, Aratha_AT5G28510.1.TAIR10, Aratha_AT3G09260.1.TAIR10, Aratha_AT1G66270.1.TAIR10, Aratha_AT1G66280.1.TAIR10, Aratha_AT5G48175.1.TAIR10, Aratha_AT3G03640.1.TAIR10
N0.HOG0020203	OG0015322	n0						Aratha_AT1G70540.1.TAIR10			Camsin_rna-XM_028218908.1			Cucmel_MELO3C011973.2.1, Cucmel_MELO3C011974.2.1		Daucar_DCAR_023403.v1.0.388, Daucar_DCAR_031127.v1.0.388, Daucar_DCAR_026529.v1.0.388																					Sollyc_Solyc05g005030.2.1.ITAG2.4		Thecac_Thecc1EG010456t1.CGDv1.1
N0.HOG0020204	OG0015323	n0						Aratha_AT5G53700.1.TAIR10, Aratha_AT5G03495.1.TAIR10, Aratha_AT5G03480.1.TAIR10, Aratha_AT1G72800.1.TAIR10, Aratha_AT1G73490.2.TAIR10, Aratha_AT5G51730.1.TAIR10, Aratha_AT4G24420.1.TAIR10, Aratha_AT3G09160.1.TAIR10, Aratha_AT5G05430.1.TAIR10
N0.HOG0020205	OG0015324	n0						Aratha_AT2G42550.1.TAIR10, Aratha_AT5G12090.1.TAIR10, Aratha_AT5G27510.1.TAIR10, Aratha_AT2G41930.1.TAIR10, Aratha_AT2G41910.1.TAIR10, Aratha_AT2G05060.1.TAIR10, Aratha_AT2G41920.1.TAIR10, Aratha_AT2G34290.1.TAIR10, Aratha_AT5G27790.1.TAIR10
N0.HOG0020206	OG0015325	n0						Aratha_AT2G07722.1.TAIR10, Aratha_ATMG00170.1.TAIR10, Aratha_ATMG00620.1.TAIR10			Camsin_rna-XM_028221413.1									Helann_HanXRQChr04g0098341.r1.2.494, Helann_HanXRQMTg0579221.r1.2.494, Helann_HanXRQMTg0579691.r1.2.494														Poptri_Potri.012G137000.1.v3.1, Poptri_Potri.012G137100.1.v3.1
N0.HOG0020207	OG0015326	n0						Aratha_AT2G19280.1.TAIR10			Camsin_rna-XM_028230358.1			Cucmel_MELO3C011779.2.1		Daucar_DCAR_018350.v1.0.388			Ginbil_Gb_03161										Musacu_GSMUA_Achr1T01200_001.v1	Nelnuc_NNU_10871-RA	Nymcol_rna-XM_031637948.1								Thecac_Thecc1EG044567t2.CGDv1.1
N0.HOG0020208	OG0015327	n0						Aratha_AT2G29170.1.TAIR10			Camsin_rna-XM_028207425.1, Camsin_rna-XM_028248360.1																		Musacu_GSMUA_Achr5T04570_001.v1			Orysat_LOC_Os04g22660.1.MSUv7.0, Orysat_LOC_Os11g25100.1.MSUv7.0, Orysat_LOC_Os11g25870.1.MSUv7.0					Sollyc_Solyc03g096650.1.1.ITAG2.4		Thecac_Thecc1EG041772t2.CGDv1.1
N0.HOG0020209	OG0015328	n0						Aratha_AT3G17150.1.TAIR10, Aratha_AT3G17152.1.TAIR10			Camsin_rna-XM_028217676.1, Camsin_rna-XM_028260027.1, Camsin_rna-XM_028217696.1, Camsin_rna-XM_028226596.1, Camsin_rna-XM_028217677.1, Camsin_rna-XM_028224428.1, Camsin_rna-XM_028224884.1
N0.HOG0020210	OG0015329	n0						Aratha_AT3G42560.1.TAIR10																															Thecac_Thecc1EG002064t1.CGDv1.1	Zeamay_Zm00008a014706_T01.v1.1, Zeamay_Zm00008a023865_T01.v1.1, Zeamay_Zm00008a009086_T01.v1.1, Zeamay_Zm00008a027943_T01.v1.1, Zeamay_Zm00008a007806_T01.v1.1, Zeamay_Zm00008a031713_T01.v1.1, Zeamay_Zm00008a007807_T01.v1.1
N0.HOG0020211	OG0015330	n0						Aratha_AT3G51750.1.TAIR10			Camsin_rna-XM_028199880.1			Cucmel_MELO3C026015.2.1						Helann_HanXRQChr01g0006341.r1.2.494								Medtru_MtrunA17Chr7g0243201						Poptri_Potri.006G103600.1.v3.1, Poptri_Potri.016G124000.1.v3.1			Sollyc_Solyc09g015450.2.1.ITAG2.4		Thecac_Thecc1EG021611t1.CGDv1.1
N0.HOG0020212	OG0015331	n0						Aratha_AT5G20450.1.TAIR10								Daucar_DCAR_002134.v1.0.388, Daucar_DCAR_024307.v1.0.388, Daucar_DCAR_002136.v1.0.388, Daucar_DCAR_014745.v1.0.388												Medtru_MtrunA17Chr1g0164251	Musacu_GSMUA_AchrUn_randomT01900_001.v1					Poptri_Potri.010G062480.1.v3.1							Zosmar_Zosma11475g00010.1.v2.2
N0.HOG0020213	OG0015332	n0						Aratha_AT5G44265.1.TAIR10																				Medtru_MtrunA17Chr2g0324321, Medtru_MtrunA17Chr2g0324771						Poptri_Potri.017G013200.1.v3.1, Poptri_Potri.007G138400.1.v3.1, Poptri_Potri.007G138500.2.v3.1, Poptri_Potri.002G012300.1.v3.1			Sollyc_Solyc07g053780.2.1.ITAG2.4		Thecac_Thecc1EG008156t1.CGDv1.1
N0.HOG0020214	OG0015333	n0						Aratha_AT5G64450.1.TAIR10				Cerpur_rna-gnl|WGS_JACMSA|CepurR40.1G121700.1, Cerpur_rna-gnl|WGS_JACMSA|CepurR40.1G231400.1					Entsed_jg20876.t1	Fonant_Foant_13181-RA			Hypcur_jg3274.t1												Phypat_PAC_32957693, Phypat_PAC_32926098					Sphfal_Sphfalx0001s0209.1.v0.5
N0.HOG0020215	OG0015334	n0							Azofil_Azfi_s0141.g051305, Azofil_Azfi_s0237.g059616, Azofil_Azfi_s0018.g014782, Azofil_Azfi_s0038.g026216, Azofil_Azfi_s0194.g057178, Azofil_Azfi_s0213.g058236, Azofil_Azfi_s0003.g007429, Azofil_Azfi_s0294.g063495												Hypcur_jg18269.t1
N0.HOG0020216	OG0015335	n0							Azofil_Azfi_s0124.g048477, Azofil_Azfi_s0141.g051321, Azofil_Azfi_s0119.g046698, Azofil_Azfi_s0069.g036504, Azofil_Azfi_s0389.g067656, Azofil_Azfi_s0362.g066916, Azofil_Azfi_s0005.g009116, Azofil_Azfi_s0031.g024462, Azofil_Azfi_s0535.g076106
N0.HOG0020217	OG0015336	n0							Azofil_Azfi_s0018.g014713		Camsin_rna-XM_028196473.1, Camsin_rna-XM_028205978.1, Camsin_rna-XM_028208292.1, Camsin_rna-XM_028238428.1, Camsin_rna-XM_028239865.1								Ginbil_Gb_05874, Ginbil_Gb_33088																					Zeamay_Zm00008a030903_T01.v1.1
N0.HOG0020218	OG0015337	n0							Azofil_Azfi_s0118.g046636, Azofil_Azfi_s0287.g063172, Azofil_Azfi_s0986.g094474, Azofil_Azfi_s0069.g036602, Azofil_Azfi_s1277.g100747, Azofil_Azfi_s0429.g069312, Azofil_Azfi_s0020.g015561, Azofil_Azfi_s0069.g036627, Azofil_Azfi_s0075.g037617
N0.HOG0020219	OG0015338	n0							Azofil_Azfi_s0037.g025848													Isotai_Itaiw_v1_contig_163_t45340-RA.mRNA1, Isotai_Itaiw_v1_scaffold_14_t11369-RA.mRNA1			Marpolmon_MpmSA2_0341s0090.1				Musacu_GSMUA_AchrUn_randomT21590_001.v1	Nelnuc_NNU_22435-RA					Sellep_maker-Contig_1124-snap-gene-0.10-mRNA-1, Sellep_maker-Contig_1124-snap-gene-0.9-mRNA-1, Sellep_snap_masked-Contig_37-processed-gene-3.33-mRNA-1
N0.HOG0020220	OG0015339	n0							Azofil_Azfi_s0164.g054285, Azofil_Azfi_s0393.g067822, Azofil_Azfi_s0061.g034862, Azofil_Azfi_s1037.g095901					Cucmel_MELO3C012639.2.1						Helann_HanXRQChr17g0570691.r1.2.494		Isotai_Itaiw_v1_scaffold_2_t01865-RA.mRNA1						Medtru_MtrunA17Chr7g0264291				Orysat_LOC_Os01g41730.1.MSUv7.0
N0.HOG0020221	OG0015340	n0							Azofil_Azfi_s0095.g043584		Camsin_rna-XM_028249596.1, Camsin_rna-XM_028201593.1, Camsin_rna-XM_028214008.1		Cerric_rna-gnl|WGS_JAIKUY|Ceric.1Z010900.1						Ginbil_Gb_12193, Ginbil_Gb_12194, Ginbil_Gb_32724, Ginbil_Gb_32726
N0.HOG0020222	OG0015341	n0							Azofil_Azfi_s0173.g055878													Isotai_Itaiw_v1_scaffold_5_t05722-RA.mRNA1, Isotai_Itaiw_v1_scaffold_43_t26023-RA.mRNA1, Isotai_Itaiw_v1_scaffold_43_t26023-RB.mRNA1, Isotai_Itaiw_v1_scaffold_43_t26002-RA.mRNA1, Isotai_Itaiw_v1_scaffold_6_t06381-RA.mRNA1, Isotai_Itaiw_v1_scaffold_43_t26003-RA.mRNA1, Isotai_Itaiw_v1_scaffold_6_t06371-RA.mRNA1, Isotai_Itaiw_v1_scaffold_43_t26017-RA.mRNA1
N0.HOG0020223	OG0015342	n0							Azofil_Azfi_s0405.g068386, Azofil_Azfi_s0322.g064522, Azofil_Azfi_s0322.g064518, Azofil_Azfi_s2399.g111181, Azofil_Azfi_s0322.g064524				Cerric_rna-gnl|WGS_JAIKUY|Ceric.31G022200.1, Cerric_rna-gnl|WGS_JAIKUY|Ceric.01G119400.1, Cerric_rna-gnl|WGS_JAIKUY|Ceric.01G119500.1, Cerric_rna-gnl|WGS_JAIKUY|Ceric.04G053200.1
N0.HOG0020224	OG0015343	n0							Azofil_Azfi_s0595.g078821		Camsin_rna-XM_028220011.1		Cerric_rna-gnl|WGS_JAIKUY|Ceric.1Z325200.1	Cucmel_MELO3C029093.2.1		Daucar_DCAR_001997.v1.0.388													Musacu_GSMUA_Achr8T13490_001.v1	Nelnuc_NNU_07968-RA										Zeamay_Zm00008a000201_T01.v1.1, Zeamay_Zm00008a023401_T01.v1.1
N0.HOG0020225	OG0015344	n0							Azofil_Azfi_s1821.g107218										Ginbil_Gb_25778			Isotai_Itaiw_v1_scaffold_28_t19402-RA.mRNA1							Musacu_GSMUA_AchrUn_randomT28070_001.v1, Musacu_GSMUA_AchrUn_randomT28410_001.v1, Musacu_GSMUA_Achr8T13840_001.v1, Musacu_GSMUA_Achr4T03050_001.v1, Musacu_GSMUA_Achr6T22710_001.v1						Sellep_maker-Contig_473-snap-gene-0.52-mRNA-1
N0.HOG0020226	OG0015345	n0							Azofil_Azfi_s3918.g117329		Camsin_rna-XM_028219441.1, Camsin_rna-XM_028253392.1, Camsin_rna-XM_028260817.1									Helann_HanXRQChr12g0370181.r1.2.494, Helann_HanXRQChr16g0512591.r1.2.494, Helann_HanXRQChr13g0403401.r1.2.494, Helann_HanXRQChr15g0484831.r1.2.494, Helann_HanXRQChr02g0057541.r1.2.494
N0.HOG0020227	OG0015346	n0								Betvul_EL10Ac1g00284.1										Helann_HanXRQChr05g0145091.r1.2.494								Medtru_MtrunA17Chr2g0309931, Medtru_MtrunA17Chr2g0309041, Medtru_MtrunA17Chr7g0259081, Medtru_MtrunA17Chr1g0163751, Medtru_MtrunA17Chr4g0010241, Medtru_MtrunA17Chr1g0193821, Medtru_MtrunA17Chr7g0234721
N0.HOG0020228	OG0015347	n0								Betvul_EL10Ac4g08272.1, Betvul_EL10Ac1g00756.1, Betvul_EL10Ac4g08182.1, Betvul_EL10Ac3g06437.1, Betvul_EL10Ac3g06436.1, Betvul_EL10Ac7g17675.1, Betvul_EL10Ac3g05736.1, Betvul_EL10Ac6g15718.1	Camsin_rna-XM_028205401.1
N0.HOG0020229	OG0015348	n0								Betvul_EL10Ac1g01379.1, Betvul_EL10Ac1g01383.1																		Medtru_MtrunA17Chr3g0125361						Poptri_Potri.002G076500.1.v3.1, Poptri_Potri.005G184100.1.v3.1, Poptri_Potri.005G184000.1.v3.1					Thecac_Thecc1EG035243t1.CGDv1.1, Thecac_Thecc1EG035245t1.CGDv1.1, Thecac_Thecc1EG035251t1.CGDv1.1
N0.HOG0020230	OG0015349	n0								Betvul_EL10Ac5g10923.1, Betvul_EL10Ac6g14171.1, Betvul_EL10As10g23960.1, Betvul_EL10Ac3g06836.1, Betvul_EL10Ac1g01409.1, Betvul_EL10Ac6g14945.1, Betvul_EL10Ac5g12660.1, Betvul_EL10Ac4g08922.1, Betvul_EL10As27g24248.1
N0.HOG0020231	OG0015350	n0								Betvul_EL10Ac5g11597.1, Betvul_EL10Ac1g01852.1, Betvul_EL10Ac5g11598.1, Betvul_EL10As3g23368.1, Betvul_EL10Ac5g11475.1, Betvul_EL10Ac1g01851.1, Betvul_EL10Ac7g17540.1, Betvul_EL10Ac3g06366.1, Betvul_EL10Ac2g03784.1
N0.HOG0020232	OG0015351	n0								Betvul_EL10Ac1g02102.1, Betvul_EL10Ac7g17731.1, Betvul_EL10Ac3g06457.1, Betvul_EL10Ac4g08218.1, Betvul_EL10Ac7g16342.1, Betvul_EL10Ac1g02035.1, Betvul_EL10Ac7g17730.1, Betvul_EL10Ac1g02089.1, Betvul_EL10Ac1g02101.1
N0.HOG0020233	OG0015352	n0								Betvul_EL10Ac1g02075.1	Camsin_rna-XM_028260500.1									Helann_HanXRQChr04g0097471.r1.2.494, Helann_HanXRQChr13g0418931.r1.2.494, Helann_HanXRQChr16g0501891.r1.2.494, Helann_HanXRQChr01g0016251.r1.2.494, Helann_HanXRQChr06g0184761.r1.2.494								Medtru_MtrunA17Chr5g0441771	Musacu_GSMUA_Achr5T02630_001.v1
N0.HOG0020234	OG0015353	n0								Betvul_EL10Ac1g02105.1	Camsin_rna-XM_028224731.1							Fonant_Foant_07798-RA	Ginbil_Gb_33029										Musacu_GSMUA_Achr4T18870_001.v1, Musacu_GSMUA_AchrUn_randomT01490_001.v1, Musacu_GSMUA_AchrUn_randomT09690_001.v1	Nelnuc_NNU_13083-RA			Phypat_PAC_32943064
N0.HOG0020235	OG0015354	n0								Betvul_EL10Ac2g02914.1, Betvul_EL10Ac3g06554.1	Camsin_rna-XM_028199976.1, Camsin_rna-XM_028205402.1																												Thecac_Thecc1EG006730t1.CGDv1.1	Zeamay_Zm00008a031562_T01.v1.1, Zeamay_Zm00008a036753_T01.v1.1, Zeamay_Zm00008a010284_T01.v1.1, Zeamay_Zm00008a012735_T01.v1.1
N0.HOG0020236	OG0015355	n0								Betvul_EL10Ac2g03048.1	Camsin_rna-XM_028250298.1, Camsin_rna-XM_028264973.1, Camsin_rna-XM_028221075.1, Camsin_rna-XM_028257688.1									Helann_HanXRQChr01g0018161.r1.2.494								Medtru_MtrunA17Chr7g0243411, Medtru_MtrunA17Chr8g0352161									Sollyc_Solyc10g085330.1.1.ITAG2.4
N0.HOG0020237	OG0015356	n0								Betvul_EL10Ac9g20692.1, Betvul_EL10Ac4g08622.1, Betvul_EL10Ac2g03365.1, Betvul_EL10Ac4g08926.1, Betvul_EL10As1g23061.1, Betvul_EL10As3g23317.1, Betvul_EL10Ac7g17695.1, Betvul_EL10As1g23105.1																															Zosmar_Zosma12360g00010.1.v2.2
N0.HOG0020238	OG0015357	n0								Betvul_EL10Ac3g06100.1, Betvul_EL10Ac2g03503.1, Betvul_EL10Ac3g06443.1, Betvul_EL10Ac3g06442.1, Betvul_EL10Ac3g06441.1, Betvul_EL10As3g23373.1	Camsin_rna-XM_028266997.1, Camsin_rna-XM_028235489.1, Camsin_rna-XM_028267013.1
N0.HOG0020239	OG0015358	n0								Betvul_EL10Ac2g04176.1, Betvul_EL10Ac7g17595.1, Betvul_EL10Ac2g04179.1, Betvul_EL10Ac2g04178.1, Betvul_EL10Ac8g18735.1, Betvul_EL10Ac2g03884.1, Betvul_EL10Ac2g03973.1, Betvul_EL10Ac2g04172.1, Betvul_EL10Ac2g04173.1
N0.HOG0020240	OG0015359	n0								Betvul_EL10Ac2g03963.1										Helann_HanXRQChr09g0259201.r1.2.494, Helann_HanXRQChr06g0179391.r1.2.494, Helann_HanXRQChr09g0259121.r1.2.494, Helann_HanXRQChr09g0259171.r1.2.494, Helann_HanXRQChr09g0259211.r1.2.494, Helann_HanXRQChr16g0503931.r1.2.494, Helann_HanXRQChr09g0259221.r1.2.494, Helann_HanXRQChr16g0503921.r1.2.494
N0.HOG0020241	OG0015360	n0								Betvul_EL10Ac2g04155.1, Betvul_EL10Ac8g18701.1																						Orysat_LOC_Os02g49040.1.MSUv7.0, Orysat_LOC_Os03g40400.1.MSUv7.0		Poptri_Potri.008G000500.3.v3.1	Sellep_maker-Contig_532-snap-gene-0.30-mRNA-1	Selmoe_131886.v1.91, Selmoe_161006.v1.91, Selmoe_448096.v1.91
N0.HOG0020242	OG0015361	n0								Betvul_EL10Ac2g04379.1, Betvul_EL10Ac4g08935.1	Camsin_rna-XM_028244091.1, Camsin_rna-XM_028271010.1											Isotai_Itaiw_v1_scaffold_2_t02796-RA.mRNA1						Medtru_MtrunA17Chr1g0155261						Poptri_Potri.005G189200.1.v3.1						Zeamay_Zm00008a027517_T01.v1.1, Zeamay_Zm00008a040034_T01.v1.1
N0.HOG0020243	OG0015362	n0								Betvul_EL10Ac2g04547.1	Camsin_rna-XM_028211176.1, Camsin_rna-XM_028268350.1								Ginbil_Gb_14193, Ginbil_Gb_36419												Nymcol_rna-XM_031633737.1, Nymcol_rna-XM_031644959.1						Sollyc_Solyc02g063250.2.1.ITAG2.4		Thecac_Thecc1EG019385t1.CGDv1.1
N0.HOG0020244	OG0015363	n0								Betvul_EL10Ac2g04551.1	Camsin_rna-XM_028222293.1, Camsin_rna-XM_028229060.1					Daucar_DCAR_015553.v1.0.388						Isotai_Itaiw_v1_scaffold_55_t30154-RA.mRNA1						Medtru_MtrunA17Chr4g0073881, Medtru_MtrunA17Chr5g0394971	Musacu_GSMUA_Achr8T17900_001.v1											Zeamay_Zm00008a030056_T01.v1.1
N0.HOG0020245	OG0015364	n0								Betvul_EL10Ac2g04771.1	Camsin_rna-XM_028201699.1, Camsin_rna-XM_028240250.1, Camsin_rna-XM_028241034.1, Camsin_rna-XM_028234420.1, Camsin_rna-XM_028234442.1, Camsin_rna-XM_028241727.1, Camsin_rna-XM_028225418.1, Camsin_rna-XM_028261418.1
N0.HOG0020246	OG0015365	n0								Betvul_EL10Ac4g10066.1, Betvul_EL10Ac4g10067.1, Betvul_EL10Ac4g10064.1, Betvul_EL10Ac4g10065.1, Betvul_EL10Ac4g10068.1, Betvul_EL10Ac3g05194.1, Betvul_EL10Ac6g14569.1, Betvul_EL10Ac8g18950.1, Betvul_EL10Ac4g08151.1
N0.HOG0020247	OG0015366	n0								Betvul_EL10Ac3g07288.1, Betvul_EL10Ac3g07309.1, Betvul_EL10Ac3g07312.1, Betvul_EL10Ac3g07340.1, Betvul_EL10Ac3g07318.1, Betvul_EL10Ac3g07336.1, Betvul_EL10Ac3g05948.1, Betvul_EL10Ac3g07328.1, Betvul_EL10Ac3g07330.1
N0.HOG0020248	OG0015367	n0								Betvul_EL10As14g24094.1, Betvul_EL10Ac7g17821.1, Betvul_EL10Ac7g17822.1, Betvul_EL10Ac4g09135.1, Betvul_EL10Ac7g17705.1, Betvul_EL10As7g23807.1				Cucmel_MELO3C027989.2.1, Cucmel_MELO3C032449.2.1																									Thecac_Thecc1EG003121t1.CGDv1.1
N0.HOG0020249	OG0015368	n0								Betvul_EL10Ac4g09152.1, Betvul_EL10As19g24171.1							Entsed_jg118.t1	Fonant_Foant_07842-RA, Fonant_Foant_12746-RA, Fonant_Foant_15431-RA						Marpal_utg000011g0026921, Marpal_utg000087g0139961, Marpal_utg000051g0089661
N0.HOG0020250	OG0015369	n0								Betvul_EL10Ac4g09402.1	Camsin_rna-XM_028253018.1					Daucar_DCAR_029400.v1.0.388				Helann_HanXRQChr09g0248421.r1.2.494														Poptri_Potri.005G027800.2.v3.1, Poptri_Potri.005G027900.1.v3.1, Poptri_Potri.013G020000.3.v3.1			Sollyc_Solyc01g099290.2.1.ITAG2.4		Thecac_Thecc1EG026534t1.CGDv1.1
N0.HOG0020251	OG0015370	n0								Betvul_EL10Ac4g09589.1, Betvul_EL10As7g23721.1					Cycpan_CYCAS_029050, Cycpan_CYCAS_022112, Cycpan_CYCAS_024809, Cycpan_CYCAS_029134	Daucar_DCAR_023129.v1.0.388																					Sollyc_Solyc00g012430.1.1.ITAG2.4, Sollyc_Solyc11g027670.1.1.ITAG2.4
N0.HOG0020252	OG0015371	n0								Betvul_EL10Ac5g10611.1, Betvul_EL10Ac5g10637.1, Betvul_EL10Ac5g10638.1, Betvul_EL10Ac5g10608.1, Betvul_EL10Ac5g10609.1, Betvul_EL10Ac5g10602.1, Betvul_EL10Ac5g10601.1, Betvul_EL10Ac5g10604.1, Betvul_EL10Ac5g10605.1
N0.HOG0020253	OG0015372	n0								Betvul_EL10Ac5g12816.1						Daucar_DCAR_000630.v1.0.388, Daucar_DCAR_004615.v1.0.388, Daucar_DCAR_004616.v1.0.388, Daucar_DCAR_004617.v1.0.388												Medtru_MtrunA17Chr5g0397291, Medtru_MtrunA17Chr8g0387381				Orysat_LOC_Os03g03334.1.MSUv7.0					Sollyc_Solyc08g081440.2.1.ITAG2.4
N0.HOG0020254	OG0015373	n0								Betvul_EL10Ac6g13866.1, Betvul_EL10Ac6g13354.1, Betvul_EL10Ac6g13355.1, Betvul_EL10Ac6g13356.1, Betvul_EL10Ac6g13357.1, Betvul_EL10Ac6g13358.1	Camsin_rna-XM_028226891.1, Camsin_rna-XM_028215597.1, Camsin_rna-XM_028222412.1
N0.HOG0020255	OG0015374	n0								Betvul_EL10Ac6g13447.1, Betvul_EL10Ac6g13449.1			Cerric_rna-gnl|WGS_JAIKUY|Ceric.04G063900.1		Cycpan_CYCAS_007719							Isotai_Itaiw_v1_scaffold_35_t22916-RA.mRNA1										Orysat_LOC_Os05g30390.1.MSUv7.0			Sellep_maker-Contig_1-snap-gene-4.73-mRNA-1, Sellep_snap_masked-Contig_23-processed-gene-3.28-mRNA-1, Sellep_snap_masked-Contig_3-processed-gene-11.33-mRNA-1
N0.HOG0020256	OG0015375	n0								Betvul_EL10Ac6g13991.1										Helann_HanXRQChr08g0236171.r1.2.494													Phypat_PAC_32948375				Sollyc_Solyc00g005420.1.1.ITAG2.4, Sollyc_Solyc00g165090.1.1.ITAG2.4, Sollyc_Solyc00g304030.1.1.ITAG2.4, Sollyc_Solyc00g199960.1.1.ITAG2.4, Sollyc_Solyc07g026580.1.1.ITAG2.4, Sollyc_Solyc00g030520.2.1.ITAG2.4
N0.HOG0020257	OG0015376	n0								Betvul_EL10Ac6g14609.1	Camsin_rna-XM_028256692.1, Camsin_rna-XM_028268751.1					Daucar_DCAR_019763.v1.0.388													Musacu_GSMUA_Achr5T26550_001.v1						Sellep_maker-Contig_241-snap-gene-0.67-mRNA-1, Sellep_maker-Contig_430-snap-gene-0.57-mRNA-1		Sollyc_Solyc02g080700.1.1.ITAG2.4, Sollyc_Solyc05g055720.1.1.ITAG2.4
N0.HOG0020258	OG0015377	n0								Betvul_EL10Ac7g16292.1										Helann_HanXRQChr05g0143051.r1.2.494, Helann_HanXRQChr10g0306711.r1.2.494, Helann_HanXRQChr15g0466191.r1.2.494		Isotai_Itaiw_v1_scaffold_1_t00237-RA.mRNA1										Orysat_LOC_Os01g67530.1.MSUv7.0								Zeamay_Zm00008a024643_T01.v1.1, Zeamay_Zm00008a033220_T01.v1.1	Zosmar_Zosma7g01630.1.v2.2
N0.HOG0020259	OG0015378	n0								Betvul_EL10Ac7g17170.1	Camsin_rna-XM_028222290.1			Cucmel_MELO3C001005.2.1, Cucmel_MELO3C027907.2.1												Marpolpol_MppBR5_0201s0170.1			Musacu_GSMUA_AchrUn_randomT23970_001.v1, Musacu_GSMUA_AchrUn_randomT28250_001.v1	Nelnuc_NNU_01112-RA, Nelnuc_NNU_01116-RA
N0.HOG0020260	OG0015379	n0								Betvul_EL10Ac7g17375.1, Betvul_EL10As15g24134.1						Daucar_DCAR_003888.v1.0.388			Ginbil_Gb_32958	Helann_HanXRQChr03g0088251.r1.2.494								Medtru_MtrunA17Chr5g0448711						Poptri_Potri.011G074000.1.v3.1, Poptri_Potri.017G067100.1.v3.1			Sollyc_Solyc04g051130.1.1.ITAG2.4
N0.HOG0020261	OG0015380	n0								Betvul_EL10Ac7g18111.1			Cerric_rna-gnl|WGS_JAIKUY|Ceric.30G040500.1						Ginbil_Gb_10595			Isotai_Itaiw_v1_scaffold_107_t38608-RA.mRNA1							Musacu_GSMUA_Achr6T24870_001.v1, Musacu_GSMUA_Achr6T24900_001.v1	Nelnuc_NNU_23802-RA					Sellep_snap_masked-Contig_24-processed-gene-0.5-mRNA-1	Selmoe_442708.v1.91
N0.HOG0020262	OG0015381	n0								Betvul_EL10Ac8g18315.1	Camsin_rna-XM_028228251.1													Marpal_utg000101g0149971				Medtru_MtrunA17Chr4g0064811, Medtru_MtrunA17Chr8g0383141												Zeamay_Zm00008a023272_T01.v1.1, Zeamay_Zm00008a014012_T01.v1.1, Zeamay_Zm00008a019245_T01.v1.1, Zeamay_Zm00008a040308_T01.v1.1
N0.HOG0020263	OG0015382	n0								Betvul_EL10Ac9g22837.1, Betvul_EL10Ac9g22838.1, Betvul_EL10Ac9g21565.1, Betvul_EL10Ac9g21564.1, Betvul_EL10Ac9g21562.1, Betvul_EL10Ac9g21563.1, Betvul_EL10Ac9g22836.1, Betvul_EL10Ac9g22839.1, Betvul_EL10Ac9g22840.1
N0.HOG0020264	OG0015383	n0								Betvul_EL10As14g24093.1	Camsin_rna-XM_028244416.1									Helann_HanXRQChr01g0001111.r1.2.494, Helann_HanXRQChr08g0224731.r1.2.494, Helann_HanXRQChr11g0323151.r1.2.494, Helann_HanXRQChr06g0172321.r1.2.494												Orysat_LOC_Os11g30240.1.MSUv7.0, Orysat_LOC_Os04g25310.1.MSUv7.0								Zeamay_Zm00008a001815_T01.v1.1
N0.HOG0020265	OG0015384	n3										Cerpur_rna-gnl|WGS_JACMSA|CepurR40.1G333300.1										Isotai_Itaiw_v1_scaffold_22_t15936-RA.mRNA1
N0.HOG0020266	OG0015384	n4									Camsin_rna-XM_028196216.1	Cerpur_rna-gnl|WGS_JACMSA|CepurR40.4G000200.1
N0.HOG0020267	OG0015384	n5																		Helann_HanXRQChr06g0165551.r1.2.494								Medtru_MtrunA17Chr5g0397431												Zeamay_Zm00008a018727_T01.v1.1, Zeamay_Zm00008a039549_T01.v1.1
N0.HOG0020268	OG0015385	n0									Camsin_rna-XM_028196283.1, Camsin_rna-XM_028196284.1, Camsin_rna-XM_028196286.1, Camsin_rna-XM_028217694.1, Camsin_rna-XM_028217695.1, Camsin_rna-XM_028196388.1, Camsin_rna-XM_028196389.1, Camsin_rna-XM_028196285.1, Camsin_rna-XM_028221923.1
N0.HOG0020269	OG0015386	n0									Camsin_rna-XM_028196448.1, Camsin_rna-XM_028196451.1, Camsin_rna-XM_028196469.1								Ginbil_Gb_18665			Isotai_Itaiw_v1_contig_232_t45895-RA.mRNA1, Isotai_Itaiw_v1_scaffold_5_t05536-RA.mRNA1													Sellep_snap_masked-Contig_67-processed-gene-2.20-mRNA-1		Sollyc_Solyc01g010920.1.1.ITAG2.4			Zeamay_Zm00008a032887_T01.v1.1
N0.HOG0020270	OG0015387	n0									Camsin_rna-XM_028196581.1, Camsin_rna-XM_028255861.1, Camsin_rna-XM_028246808.1, Camsin_rna-XM_028207258.1, Camsin_rna-XM_028212889.1, Camsin_rna-XM_028231630.1, Camsin_rna-XM_028206000.1, Camsin_rna-XM_028211117.1																											Sphfal_Sphfalx0001s0363.1.v0.5
N0.HOG0020271	OG0015388	n0									Camsin_rna-XM_028232360.1, Camsin_rna-XM_028201501.1, Camsin_rna-XM_028196658.1, Camsin_rna-XM_028218679.1, Camsin_rna-XM_028218690.1, Camsin_rna-XM_028228785.1																							Poptri_Potri.006G042700.1.v3.1			Sollyc_Solyc03g078840.1.1.ITAG2.4, Sollyc_Solyc11g044380.1.1.ITAG2.4
N0.HOG0020272	OG0015389	n0									Camsin_rna-XM_028240261.1, Camsin_rna-XM_028242605.1, Camsin_rna-XM_028231480.1, Camsin_rna-XM_028271491.1, Camsin_rna-XM_028237310.1, Camsin_rna-XM_028253756.1, Camsin_rna-XM_028268486.1, Camsin_rna-XM_028196709.1, Camsin_rna-XM_028223325.1
N0.HOG0020273	OG0015390	n0									Camsin_rna-XM_028199245.1, Camsin_rna-XM_028267504.1, Camsin_rna-XM_028251700.1, Camsin_rna-XM_028234101.1, Camsin_rna-XM_028211717.1, Camsin_rna-XM_028196786.1, Camsin_rna-XM_028236138.1, Camsin_rna-XM_028258417.1, Camsin_rna-XM_028254044.1
N0.HOG0020274	OG0015391	n0									Camsin_rna-XM_028229009.1, Camsin_rna-XM_028196989.1, Camsin_rna-XM_028196978.1, Camsin_rna-XM_028231215.1, Camsin_rna-XM_028258230.1, Camsin_rna-XM_028258281.1, Camsin_rna-XM_028255218.1, Camsin_rna-XM_028213665.1, Camsin_rna-XM_028229021.1
N0.HOG0020275	OG0015392	n0									Camsin_rna-XM_028261665.1, Camsin_rna-XM_028198320.1, Camsin_rna-XM_028260121.1, Camsin_rna-XM_028218819.1, Camsin_rna-XM_028211247.1, Camsin_rna-XM_028211231.1, Camsin_rna-XM_028197083.1, Camsin_rna-XM_028211254.1, Camsin_rna-XM_028257615.1
N0.HOG0020276	OG0015393	n0									Camsin_rna-XM_028238244.1, Camsin_rna-XM_028197114.1, Camsin_rna-XM_028238245.1, Camsin_rna-XM_028203259.1, Camsin_rna-XM_028263102.1, Camsin_rna-XM_028232258.1, Camsin_rna-XM_028198800.1, Camsin_rna-XM_028217146.1																		Musacu_GSMUA_Achr3T26840_001.v1
N0.HOG0020277	OG0015394	n0									Camsin_rna-XM_028265561.1, Camsin_rna-XM_028199747.1, Camsin_rna-XM_028261953.1, Camsin_rna-XM_028197842.1, Camsin_rna-XM_028222860.1, Camsin_rna-XM_028197856.1			Cucmel_MELO3C015414.2.1														Medtru_MtrunA17Chr6g0487021		Nelnuc_NNU_07774-RA
N0.HOG0020278	OG0015395	n0									Camsin_rna-XM_028239041.1, Camsin_rna-XM_028198786.1, Camsin_rna-XM_028232231.1, Camsin_rna-XM_028259112.1, Camsin_rna-XM_028256220.1, Camsin_rna-XM_028200451.1, Camsin_rna-XM_028225636.1, Camsin_rna-XM_028226506.1, Camsin_rna-XM_028263956.1
N0.HOG0020279	OG0015396	n0									Camsin_rna-XM_028226167.1, Camsin_rna-XM_028260350.1, Camsin_rna-XM_028198998.1, Camsin_rna-XM_028223984.1, Camsin_rna-XM_028246322.1, Camsin_rna-XM_028226169.1, Camsin_rna-XM_028253015.1, Camsin_rna-XM_028236778.1, Camsin_rna-XM_028227259.1
N0.HOG0020280	OG0015397	n0									Camsin_rna-XM_028249816.1, Camsin_rna-XM_028200454.1, Camsin_rna-XM_028209270.1, Camsin_rna-XM_028246380.1, Camsin_rna-XM_028209271.1, Camsin_rna-XM_028240167.1, Camsin_rna-XM_028209267.1																	Medtru_MtrunA17Chr8g0385851, Medtru_MtrunA17Chr8g0385861
N0.HOG0020281	OG0015398	n0									Camsin_rna-XM_028200991.1					Daucar_DCAR_008649.v1.0.388, Daucar_DCAR_016072.v1.0.388, Daucar_DCAR_016077.v1.0.388														Nelnuc_NNU_01438-RA				Poptri_Potri.002G167500.2.v3.1, Poptri_Potri.014G094600.2.v3.1			Sollyc_Solyc05g050240.2.1.ITAG2.4		Thecac_Thecc1EG005202t1.CGDv1.1
N0.HOG0020282	OG0015399	n0									Camsin_rna-XM_028236176.1, Camsin_rna-XM_028201380.1, Camsin_rna-XM_028206138.1, Camsin_rna-XM_028230980.1, Camsin_rna-XM_028236805.1, Camsin_rna-XM_028259245.1									Helann_HanXRQChr01g0019901.r1.2.494, Helann_HanXRQChr02g0042301.r1.2.494																					Zosmar_Zosma299g00070.1.v2.2
N0.HOG0020283	OG0015400	n0									Camsin_rna-XM_028202679.1, Camsin_rna-XM_028261936.1, Camsin_rna-XM_028252017.1, Camsin_rna-XM_028252016.1, Camsin_rna-XM_028266910.1, Camsin_rna-XM_028255412.1																					Orysat_LOC_Os01g06740.1.MSUv7.0		Poptri_Potri.017G011000.1.v3.1, Poptri_Potri.017G012000.1.v3.1
N0.HOG0020284	OG0015401	n0									Camsin_rna-XM_028246437.1, Camsin_rna-XM_028264452.1, Camsin_rna-XM_028255625.1, Camsin_rna-XM_028203229.1								Ginbil_Gb_36973								Marpolrud_Mp5g23650.1		Musacu_GSMUA_Achr5T16340_001.v1, Musacu_GSMUA_AchrUn_randomT27470_001.v1					Poptri_Potri.001G137501.2.v3.1
N0.HOG0020285	OG0015402	n0									Camsin_rna-XM_028222918.1, Camsin_rna-XM_028262118.1, Camsin_rna-XM_028230029.1, Camsin_rna-XM_028203545.1, Camsin_rna-XM_028214254.1, Camsin_rna-XM_028240898.1, Camsin_rna-XM_028242765.1, Camsin_rna-XM_028244376.1, Camsin_rna-XM_028271038.1
N0.HOG0020286	OG0015403	n0									Camsin_rna-XM_028253828.1, Camsin_rna-XM_028242291.1, Camsin_rna-XM_028238502.1, Camsin_rna-XM_028203910.1					Daucar_DCAR_006273.v1.0.388, Daucar_DCAR_006275.v1.0.388				Helann_HanXRQChr13g0417911.r1.2.494														Poptri_Potri.018G138801.1.v3.1, Poptri_Potri.018G139100.1.v3.1
N0.HOG0020287	OG0015404	n0									Camsin_rna-XM_028262657.1, Camsin_rna-XM_028270653.1, Camsin_rna-XM_028235781.1, Camsin_rna-XM_028213517.1, Camsin_rna-XM_028256883.1, Camsin_rna-XM_028256863.1, Camsin_rna-XM_028220014.1, Camsin_rna-XM_028270705.1, Camsin_rna-XM_028204081.1
N0.HOG0020288	OG0015405	n0									Camsin_rna-XM_028257569.1, Camsin_rna-XM_028205437.1, Camsin_rna-XM_028231339.1, Camsin_rna-XM_028204170.1, Camsin_rna-XM_028255995.1, Camsin_rna-XM_028265318.1, Camsin_rna-XM_028231470.1, Camsin_rna-XM_028249883.1					Daucar_DCAR_030203.v1.0.388
N0.HOG0020289	OG0015406	n0									Camsin_rna-XM_028204744.1, Camsin_rna-XM_028227163.1, Camsin_rna-XM_028242423.1, Camsin_rna-XM_028244007.1, Camsin_rna-XM_028215813.1, Camsin_rna-XM_028223098.1																	Medtru_MtrunA17Chr1g0181171, Medtru_MtrunA17Chr7g0253571		Nelnuc_NNU_16766-RA
N0.HOG0020290	OG0015407	n0									Camsin_rna-XM_028252036.1, Camsin_rna-XM_028268318.1, Camsin_rna-XM_028205450.1		Cerric_rna-gnl|WGS_JAIKUY|Ceric.21G048600.1	Cucmel_MELO3C024296.2.1			Entsed_jg24481.t1																	Poptri_Potri.006G024500.1.v3.1					Thecac_Thecc1EG029350t1.CGDv1.1		Zosmar_Zosma4235g00010.1.v2.2
N0.HOG0020291	OG0015408	n0									Camsin_rna-XM_028205752.1, Camsin_rna-XM_028218209.1, Camsin_rna-XM_028211031.1, Camsin_rna-XM_028260946.1, Camsin_rna-XM_028206978.1, Camsin_rna-XM_028227762.1									Helann_HanXRQChr03g0074781.r1.2.494								Medtru_MtrunA17Chr4g0021711, Medtru_MtrunA17Chr8g0372581
N0.HOG0020292	OG0015409	n0									Camsin_rna-XM_028205830.1, Camsin_rna-XM_028220832.1		Cerric_rna-gnl|WGS_JAIKUY|Ceric.38G036700.1, Cerric_rna-gnl|WGS_JAIKUY|Ceric.20G089600.1, Cerric_rna-gnl|WGS_JAIKUY|Ceric.36G010200.1					Fonant_Foant_17247-RA	Ginbil_Gb_24363																						Zosmar_Zosma138g00030.1.v2.2, Zosmar_Zosma515g00020.1.v2.2
N0.HOG0020293	OG0015410	n0									Camsin_rna-XM_028218077.1, Camsin_rna-XM_028239678.1, Camsin_rna-XM_028248577.1, Camsin_rna-XM_028207640.1, Camsin_rna-XM_028207636.1, Camsin_rna-XM_028207674.1																							Poptri_Potri.011G037000.3.v3.1					Thecac_Thecc1EG030040t1.CGDv1.1, Thecac_Thecc1EG030039t1.CGDv1.1
N0.HOG0020294	OG0015411	n0									Camsin_rna-XM_028208151.1																	Medtru_MtrunA17Chr5g0446101, Medtru_MtrunA17Chr5g0446151, Medtru_MtrunA17Chr5g0446161, Medtru_MtrunA17Chr2g0280261, Medtru_MtrunA17Chr6g0463801				Orysat_LOC_Os02g12530.1.MSUv7.0									Zosmar_Zosma41g01150.1.v2.2, Zosmar_Zosma6476g00010.1.v2.2
N0.HOG0020295	OG0015412	n0									Camsin_rna-XM_028211512.1									Helann_HanXRQChr14g0438081.r1.2.494, Helann_HanXRQChr02g0059881.r1.2.494, Helann_HanXRQChr03g0074491.r1.2.494, Helann_HanXRQChr12g0372841.r1.2.494		Isotai_Itaiw_v1_scaffold_56_t30234-RA.mRNA1, Isotai_Itaiw_v1_contig_19_t42893-RA.mRNA1, Isotai_Itaiw_v1_scaffold_2_t01827-RA.mRNA1, Isotai_Itaiw_v1_scaffold_1_t01515-RA.mRNA1
N0.HOG0020296	OG0015413	n0									Camsin_rna-XM_028214333.1, Camsin_rna-XM_028231886.1								Ginbil_Gb_22355			Isotai_Itaiw_v1_scaffold_43_t26155-RA.mRNA1, Isotai_Itaiw_v1_contig_3_t41371-RA.mRNA1, Isotai_Itaiw_v1_scaffold_11_t09944-RA.mRNA1, Isotai_Itaiw_v1_scaffold_38_t24239-RA.mRNA1, Isotai_Itaiw_v1_scaffold_7_t07142-RA.mRNA1, Isotai_Itaiw_v1_scaffold_63_t32311-RA.mRNA1
N0.HOG0020297	OG0015414	n0									Camsin_rna-XM_028220201.1, Camsin_rna-XM_028218212.1, Camsin_rna-XM_028257400.1									Helann_HanXRQChr03g0087801.r1.2.494		Isotai_Itaiw_v1_scaffold_5_t04891-RA.mRNA1, Isotai_Itaiw_v1_scaffold_117_t39441-RA.mRNA1, Isotai_Itaiw_v1_scaffold_28_t19535-RA.mRNA1						Medtru_MtrunA17Chr1g0187301, Medtru_MtrunA17Chr2g0310071
N0.HOG0020298	OG0015415	n0									Camsin_rna-XM_028255097.1, Camsin_rna-XM_028218550.1																			Nelnuc_NNU_04792-RA							Sollyc_Solyc10g047770.1.1.ITAG2.4, Sollyc_Solyc10g047740.1.1.ITAG2.4, Sollyc_Solyc10g047700.1.1.ITAG2.4, Sollyc_Solyc10g047780.1.1.ITAG2.4			Zeamay_Zm00008a013405_T01.v1.1, Zeamay_Zm00008a034764_T01.v1.1
N0.HOG0020299	OG0015416	n0									Camsin_rna-XM_028222873.1, Camsin_rna-XM_028228423.1								Ginbil_Gb_10857, Ginbil_Gb_10174									Medtru_MtrunA17Chr4g0019081				Orysat_LOC_Os12g44050.1.MSUv7.0						Sphfal_Sphfalx0109s0041.1.v0.5		Zeamay_Zm00008a002706_T01.v1.1, Zeamay_Zm00008a018097_T01.v1.1
N0.HOG0020300	OG0015417	n0									Camsin_rna-XM_028261615.1, Camsin_rna-XM_028225408.1, Camsin_rna-XM_028248738.1, Camsin_rna-XM_028229633.1, Camsin_rna-XM_028256905.1, Camsin_rna-XM_028234220.1, Camsin_rna-XM_028249410.1, Camsin_rna-XM_028251848.1																						Phypat_PAC_32903969
N0.HOG0020301	OG0015418	n0									Camsin_rna-XM_028250922.1, Camsin_rna-XM_028227862.1, Camsin_rna-XM_028243986.1, Camsin_rna-XM_028233301.1, Camsin_rna-XM_028247690.1		Cerric_rna-gnl|WGS_JAIKUY|Ceric.1Z317800.1									Isotai_Itaiw_v1_contig_15_t42746-RA.mRNA1, Isotai_Itaiw_v1_scaffold_22_t16357-RA.mRNA1															Sollyc_Solyc02g071790.1.1.ITAG2.4
N0.HOG0020302	OG0015419	n0									Camsin_rna-XM_028228094.1								Ginbil_Gb_06923, Ginbil_Gb_03453, Ginbil_Gb_06922, Ginbil_Gb_31402	Helann_HanXRQChr17g0541891.r1.2.494		Isotai_Itaiw_v1_scaffold_92_t36924-RA.mRNA1			Marpolmon_MpmSA2_0127s0510.1			Medtru_MtrunA17Chr6g0450651
N0.HOG0020303	OG0015420	n0									Camsin_rna-XM_028231919.1											Isotai_Itaiw_v1_scaffold_102_t38118-RA.mRNA1, Isotai_Itaiw_v1_scaffold_25_t18060-RA.mRNA1, Isotai_Itaiw_v1_scaffold_32_t21488-RA.mRNA1	LuncruCUBG_jg12499.t1	Marpal_utg000118g0164611	Marpolmon_MpmSA2_0043s0610.1	Marpolpol_MppBR5_0206s0080.1	Marpolrud_Mp4g21300.1
N0.HOG0020304	OG0015421	n0									Camsin_rna-XM_028238894.1, Camsin_rna-XM_028249818.1				Cycpan_CYCAS_020531										Marpolmon_MpmSA2_0393s0010.1	Marpolpol_MppBR5_0492s0080.1		Medtru_MtrunA17Chr6g0449981, Medtru_MtrunA17Chr7g0214261							Sellep_snap_masked-Contig_27-processed-gene-1.18-mRNA-1		Sollyc_Solyc04g024650.1.1.ITAG2.4
N0.HOG0020305	OG0015422	n0									Camsin_rna-XM_028240300.1			Cucmel_MELO3C023268.2.1														Medtru_MtrunA17Chr8g0383741						Poptri_Potri.001G308800.1.v3.1, Poptri_Potri.T072500.1.v3.1, Poptri_Potri.019G006300.2.v3.1, Poptri_Potri.019G009900.1.v3.1			Sollyc_Solyc11g005420.1.1.ITAG2.4		Thecac_Thecc1EG001345t1.CGDv1.1
N0.HOG0020306	OG0015423	n0									Camsin_rna-XM_028244178.1			Cucmel_MELO3C017682.2.1						Helann_HanXRQChr11g0321301.r1.2.494, Helann_HanXRQChr11g0321291.r1.2.494														Poptri_Potri.001G259266.1.v3.1			Sollyc_Solyc12g038860.1.1.ITAG2.4, Sollyc_Solyc09g098510.2.1.ITAG2.4, Sollyc_Solyc12g098800.1.1.ITAG2.4		Thecac_Thecc1EG020078t1.CGDv1.1
N0.HOG0020307	OG0015424	n0									Camsin_rna-XM_028249571.1					Daucar_DCAR_005009.v1.0.388		Fonant_Foant_01869-RA, Fonant_Foant_09233-RA	Ginbil_Gb_00193									Medtru_MtrunA17Chr1g0204061		Nelnuc_NNU_14073-RA				Poptri_Potri.015G027200.1.v3.1						Zeamay_Zm00008a035347_T01.v1.1
N0.HOG0020308	OG0015425	n0									Camsin_rna-XM_028250103.1				Cycpan_CYCAS_011154				Ginbil_Gb_40352	Helann_HanXRQChr12g0377671.r1.2.494								Medtru_MtrunA17Chr1g0148311	Musacu_GSMUA_Achr4T23380_001.v1	Nelnuc_NNU_03662-RA							Sollyc_Solyc03g115400.1.1.ITAG2.4			Zeamay_Zm00008a015893_T01.v1.1
N0.HOG0020309	OG0015426	n0									Camsin_rna-XM_028256629.1								Ginbil_Gb_07508, Ginbil_Gb_20369, Ginbil_Gb_23031			Isotai_Itaiw_v1_contig_404_t46835-RA.mRNA1, Isotai_Itaiw_v1_scaffold_64_t32498-RA.mRNA1							Musacu_GSMUA_Achr5T19730_001.v1											Zeamay_Zm00008a000388_T01.v1.1	Zosmar_Zosma7g00480.1.v2.2
N0.HOG0020310	OG0015427	n0									Camsin_rna-XM_028263485.1			Cucmel_MELO3C029993.2.1, Cucmel_MELO3C030609.2.1, Cucmel_MELO3C024084.2.1, Cucmel_MELO3C031908.2.1, Cucmel_MELO3C020194.2.1, Cucmel_MELO3C004805.2.1, Cucmel_MELO3C020111.2.1																				Poptri_Potri.006G152300.1.v3.1
N0.HOG0020311	OG0015428	n0									Camsin_rna-XM_028269578.1				Cycpan_CYCAS_025570													Medtru_MtrunA17Chr4g0054031, Medtru_MtrunA17Chr4g0020541	Musacu_GSMUA_Achr9T17730_001.v1	Nelnuc_NNU_22798-RA				Poptri_Potri.016G043000.1.v3.1						Zeamay_Zm00008a005223_T01.v1.1, Zeamay_Zm00008a018055_T01.v1.1
N0.HOG0020312	OG0015429	n0									Camsin_rna-XM_028270116.1			Cucmel_MELO3C010939.2.1		Daucar_DCAR_019531.v1.0.388, Daucar_DCAR_020973.v1.0.388				Helann_HanXRQChr05g0151951.r1.2.494								Medtru_MtrunA17Chr1g0155101, Medtru_MtrunA17Chr3g0141541						Poptri_Potri.002G260800.1.v3.1, Poptri_Potri.T057000.1.v3.1
N0.HOG0020313	OG0015430	n0									Camsin_rna-XM_028270373.1, Camsin_rna-XM_028270381.1				Cycpan_CYCAS_028237				Ginbil_Gb_24604, Ginbil_Gb_27713			Isotai_Itaiw_v1_scaffold_41_t25298-RA.mRNA1											Phypat_PAC_32960095			Selmoe_7961.v1.91, Selmoe_95291.v1.91
N0.HOG0020314	OG0015431	n0										Cerpur_rna-gnl|WGS_JACMSA|CepurR40.10G022800.1					Entsed_jg17165.t1	Fonant_Foant_08206-RA			Hypcur_jg25793.t1, Hypcur_jg25792.t1												Phypat_PAC_32927924, Phypat_PAC_32912686					Sphfal_Sphfalx0027s0193.1.v0.5, Sphfal_Sphfalx0120s0004.1.v0.5
N0.HOG0020315	OG0015432	n0										Cerpur_rna-gnl|WGS_JACMSA|CepurR40.10G023900.1					Entsed_jg17170.t1	Fonant_Foant_03055-RA, Fonant_Foant_03054-RA	Ginbil_Gb_24424		Hypcur_jg25800.t1												Phypat_PAC_32922516, Phypat_PAC_32919301					Sphfal_Sphfalx0051s0067.1.v0.5
N0.HOG0020316	OG0015433	n0										Cerpur_rna-gnl|WGS_JACMSA|CepurR40.10G024700.1					Entsed_jg16125.t1, Entsed_jg17181.t1, Entsed_jg3806.t1	Fonant_Foant_12115-RA			Hypcur_jg17551.t1, Hypcur_jg25812.t1, Hypcur_jg25813.t1												Phypat_PAC_32984950
N0.HOG0020317	OG0015434	n0										Cerpur_rna-gnl|WGS_JACMSA|CepurR40.10G055000.1, Cerpur_rna-gnl|WGS_JACMSA|CepurR40.3G142200.1					Entsed_jg16608.t1, Entsed_jg24332.t1	Fonant_Foant_01152-RA			Hypcur_jg25162.t1, Hypcur_jg8413.t1												Phypat_PAC_32965122					Sphfal_Sphfalx0030s0003.1.v0.5
N0.HOG0020318	OG0015435	n0										Cerpur_rna-gnl|WGS_JACMSA|CepurR40.5G200400.1, Cerpur_rna-gnl|WGS_JACMSA|CepurR40.10G082100.1					Entsed_jg24173.t1	Fonant_Foant_08583-RA, Fonant_Foant_11144-RA			Hypcur_jg8567.t1												Phypat_PAC_32984500					Sphfal_Sphfalx0000s0720.1.v0.5, Sphfal_Sphfalx0065s0106.1.v0.5
N0.HOG0020319	OG0015436	n0										Cerpur_rna-gnl|WGS_JACMSA|CepurR40.11G102100.1, Cerpur_rna-gnl|WGS_JACMSA|CepurR40.4G187000.1, Cerpur_rna-gnl|WGS_JACMSA|CepurR40.4G090900.1, Cerpur_rna-gnl|WGS_JACMSA|CepurR40.10G104600.1, Cerpur_rna-gnl|WGS_JACMSA|CepurR40.11G102200.1										Isotai_Itaiw_v1_scaffold_1_t01312-RA.mRNA1							Musacu_GSMUA_Achr8T10390_001.v1					Poptri_Potri.012G135800.1.v3.1						Zeamay_Zm00008a013042_T01.v1.1
N0.HOG0020320	OG0015437	n0										Cerpur_rna-gnl|WGS_JACMSA|CepurR40.10G139700.1, Cerpur_rna-gnl|WGS_JACMSA|CepurR40.1G335800.1					Entsed_jg12231.t1, Entsed_jg24346.t1, Entsed_jg24350.t1, Entsed_jg24357.t1, Entsed_jg24359.t1				Hypcur_jg8392.t1, Hypcur_jg8385.t1
N0.HOG0020321	OG0015438	n0										Cerpur_rna-gnl|WGS_JACMSA|CepurR40.10G151700.1, Cerpur_rna-gnl|WGS_JACMSA|CepurR40.1G027200.1					Entsed_jg16874.t1, Entsed_jg19037.t1	Fonant_Foant_00818-RA, Fonant_Foant_09822-RA			Hypcur_jg25393.t1, Hypcur_jg5410.t1												Phypat_PAC_32926309
N0.HOG0020322	OG0015439	n0										Cerpur_rna-gnl|WGS_JACMSA|CepurR40.11G002300.1					Entsed_jg13513.t1	Fonant_Foant_04590-RA			Hypcur_jg9485.t1												Phypat_PAC_32974476, Phypat_PAC_32905243, Phypat_PAC_32938067					Sphfal_Sphfalx0067s0058.1.v0.5, Sphfal_Sphfalx0200s0022.1.v0.5
N0.HOG0020323	OG0015440	n0										Cerpur_rna-gnl|WGS_JACMSA|CepurR40.11G004700.1, Cerpur_rna-gnl|WGS_JACMSA|CepurR40.6G021200.1					Entsed_jg13565.t1, Entsed_jg13564.t1	Fonant_Foant_04756-RA, Fonant_Foant_04755-RA			Hypcur_jg9415.t1, Hypcur_jg9419.t1												Phypat_PAC_32939664
N0.HOG0020324	OG0015441	n0										Cerpur_rna-gnl|WGS_JACMSA|CepurR40.11G022400.1					Entsed_jg6804.t1, Entsed_jg5381.t1, Entsed_jg3624.t1, Entsed_jg5371.t1	Fonant_Foant_08312-RA			Hypcur_jg27612.t1, Hypcur_jg22578.t1, Hypcur_jg22595.t1
N0.HOG0020325	OG0015442	n0										Cerpur_rna-gnl|WGS_JACMSA|CepurR40.8G134000.1, Cerpur_rna-gnl|WGS_JACMSA|CepurR40.11G027600.1					Entsed_jg19747.t1, Entsed_jg13684.t1				Hypcur_jg4514.t1, Hypcur_jg9268.t1												Phypat_PAC_32915856, Phypat_PAC_32939710, Phypat_PAC_32904124
N0.HOG0020326	OG0015443	n0										Cerpur_rna-gnl|WGS_JACMSA|CepurR40.11G055000.1, Cerpur_rna-gnl|WGS_JACMSA|CepurR40.VG241100.1					Entsed_jg1002.t1	Fonant_Foant_16711-RA			Hypcur_jg18557.t1												Phypat_PAC_32968418					Sphfal_Sphfalx0054s0019.1.v0.5, Sphfal_Sphfalx0261s0014.1.v0.5, Sphfal_Sphfalx0271s0004.1.v0.5
N0.HOG0020327	OG0015444	n0										Cerpur_rna-gnl|WGS_JACMSA|CepurR40.VG103600.1, Cerpur_rna-gnl|WGS_JACMSA|CepurR40.11G082400.1, Cerpur_rna-gnl|WGS_JACMSA|CepurR40.11G082800.1, Cerpur_rna-gnl|WGS_JACMSA|CepurR40.8G026500.1, Cerpur_rna-gnl|WGS_JACMSA|CepurR40.VG066600.1, Cerpur_rna-gnl|WGS_JACMSA|CepurR40.VG226500.1, Cerpur_rna-gnl|WGS_JACMSA|CepurR40.3G213300.1, Cerpur_rna-gnl|WGS_JACMSA|CepurR40.VG099200.1, Cerpur_rna-gnl|WGS_JACMSA|CepurR40.VG066700.1
N0.HOG0020328	OG0015445	n0										Cerpur_rna-gnl|WGS_JACMSA|CepurR40.11G101400.1, Cerpur_rna-gnl|WGS_JACMSA|CepurR40.8G009100.1					Entsed_jg12346.t1, Entsed_jg17956.t1	Fonant_Foant_02497-RA, Fonant_Foant_01388-RA			Hypcur_jg2594.t1, Hypcur_jg6466.t1												Phypat_PAC_32905259
N0.HOG0020329	OG0015446	n0										Cerpur_rna-gnl|WGS_JACMSA|CepurR40.2G272000.1, Cerpur_rna-gnl|WGS_JACMSA|CepurR40.VG219600.1, Cerpur_rna-gnl|WGS_JACMSA|CepurR40.VG166700.1, Cerpur_rna-gnl|WGS_JACMSA|CepurR40.11G114900.1, Cerpur_rna-gnl|WGS_JACMSA|CepurR40.N004900.1, Cerpur_rna-gnl|WGS_JACMSA|CepurR40.N028600.1, Cerpur_rna-gnl|WGS_JACMSA|CepurR40.N029700.1, Cerpur_rna-gnl|WGS_JACMSA|CepurR40.N042900.1, Cerpur_rna-gnl|WGS_JACMSA|CepurR40.4G015300.1
N0.HOG0020330	OG0015447	n0										Cerpur_rna-gnl|WGS_JACMSA|CepurR40.11G161900.1, Cerpur_rna-gnl|WGS_JACMSA|CepurR40.11G122400.1, Cerpur_rna-gnl|WGS_JACMSA|CepurR40.11G122600.1					Entsed_jg11959.t1	Fonant_Foant_00530-RA			Hypcur_jg11290.t1												Phypat_PAC_32939085, Phypat_PAC_32980936, Phypat_PAC_32915136
N0.HOG0020331	OG0015448	n0										Cerpur_rna-gnl|WGS_JACMSA|CepurR40.11G133400.1, Cerpur_rna-gnl|WGS_JACMSA|CepurR40.8G030000.1					Entsed_jg13034.t1, Entsed_jg13035.t1, Entsed_jg17873.t1				Hypcur_jg10025.t1, Hypcur_jg6564.t1												Phypat_PAC_32904748					Sphfal_Sphfalx0192s0020.1.v0.5
N0.HOG0020332	OG0015449	n0										Cerpur_rna-gnl|WGS_JACMSA|CepurR40.11G141600.1, Cerpur_rna-gnl|WGS_JACMSA|CepurR40.8G018900.1					Entsed_jg12285.t1, Entsed_jg17734.t1	Fonant_Foant_05559-RA			Hypcur_jg6733.t1												Phypat_PAC_32969019, Phypat_PAC_32939615, Phypat_PAC_32915217
N0.HOG0020333	OG0015450	n0										Cerpur_rna-gnl|WGS_JACMSA|CepurR40.11G146100.1, Cerpur_rna-gnl|WGS_JACMSA|CepurR40.8G096700.1					Entsed_jg12863.t1, Entsed_jg19863.t1				Hypcur_jg10230.t1, Hypcur_jg4371.t1												Phypat_PAC_32937683, Phypat_PAC_32904674, Phypat_PAC_32981632
N0.HOG0020334	OG0015451	n0										Cerpur_rna-gnl|WGS_JACMSA|CepurR40.11G174200.1					Entsed_jg18366.t1, Entsed_jg12468.t1	Fonant_Foant_04210-RA, Fonant_Foant_08884-RA			Hypcur_jg5996.t1, Hypcur_jg10695.t1												Phypat_PAC_32903741					Sphfal_Sphfalx0102s0031.1.v0.5
N0.HOG0020335	OG0015452	n0										Cerpur_rna-gnl|WGS_JACMSA|CepurR40.VG248400.1, Cerpur_rna-gnl|WGS_JACMSA|CepurR40.VG279400.1, Cerpur_rna-gnl|WGS_JACMSA|CepurR40.VG036800.1, Cerpur_rna-gnl|WGS_JACMSA|CepurR40.VG047300.1, Cerpur_rna-gnl|WGS_JACMSA|CepurR40.12G000700.1, Cerpur_rna-gnl|WGS_JACMSA|CepurR40.VG031300.1, Cerpur_rna-gnl|WGS_JACMSA|CepurR40.VG137900.1					Entsed_jg24562.t1	Fonant_Foant_00628-RA
N0.HOG0020336	OG0015453	n0										Cerpur_rna-gnl|WGS_JACMSA|CepurR40.3G049700.1, Cerpur_rna-gnl|WGS_JACMSA|CepurR40.12G017600.1					Entsed_jg9338.t1, Entsed_jg15080.t1	Fonant_Foant_06279-RA			Hypcur_jg14284.t1, Hypcur_jg16575.t1												Phypat_PAC_32946624					Sphfal_Sphfalx0043s0113.1.v0.5
N0.HOG0020337	OG0015454	n0										Cerpur_rna-gnl|WGS_JACMSA|CepurR40.12G019500.1, Cerpur_rna-gnl|WGS_JACMSA|CepurR40.12G019600.1, Cerpur_rna-gnl|WGS_JACMSA|CepurR40.12G019700.1					Entsed_jg62.t1				Hypcur_jg12408.t1, Hypcur_jg12409.t1, Hypcur_jg4254.t1, Hypcur_jg4264.t1, Hypcur_jg4267.t1
N0.HOG0020338	OG0015455	n0										Cerpur_rna-gnl|WGS_JACMSA|CepurR40.12G019800.1, Cerpur_rna-gnl|WGS_JACMSA|CepurR40.12G020200.1					Entsed_jg15424.t1, Entsed_jg6857.t1, Entsed_jg7734.t1, Entsed_jg7735.t1, Entsed_jg15422.t1				Hypcur_jg16175.t1, Hypcur_jg16176.t1
N0.HOG0020339	OG0015456	n0										Cerpur_rna-gnl|WGS_JACMSA|CepurR40.12G070800.1, Cerpur_rna-gnl|WGS_JACMSA|CepurR40.1G032800.1					Entsed_jg12715.t1, Entsed_jg12716.t1	Fonant_Foant_05575-RA, Fonant_Foant_05446-RA			Hypcur_jg10400.t1, Hypcur_jg10397.t1												Phypat_PAC_32943066
N0.HOG0020340	OG0015457	n0										Cerpur_rna-gnl|WGS_JACMSA|CepurR40.8G135900.1, Cerpur_rna-gnl|WGS_JACMSA|CepurR40.8G136100.1, Cerpur_rna-gnl|WGS_JACMSA|CepurR40.6G100700.1, Cerpur_rna-gnl|WGS_JACMSA|CepurR40.12G075400.1, Cerpur_rna-gnl|WGS_JACMSA|CepurR40.12G075500.1					Entsed_jg17808.t1, Entsed_jg25502.t1				Hypcur_jg7868.t1, Hypcur_jg7931.t1
N0.HOG0020341	OG0015458	n0										Cerpur_rna-gnl|WGS_JACMSA|CepurR40.2G264200.1, Cerpur_rna-gnl|WGS_JACMSA|CepurR40.12G097600.1, Cerpur_rna-gnl|WGS_JACMSA|CepurR40.12G096800.1, Cerpur_rna-gnl|WGS_JACMSA|CepurR40.12G097200.1, Cerpur_rna-gnl|WGS_JACMSA|CepurR40.12G097500.1, Cerpur_rna-gnl|WGS_JACMSA|CepurR40.12G097800.1, Cerpur_rna-gnl|WGS_JACMSA|CepurR40.2G264600.1, Cerpur_rna-gnl|WGS_JACMSA|CepurR40.2G264400.1, Cerpur_rna-gnl|WGS_JACMSA|CepurR40.2G264000.3
N0.HOG0020342	OG0015459	n0										Cerpur_rna-gnl|WGS_JACMSA|CepurR40.12G128600.1					Entsed_jg3411.t1, Entsed_jg25711.t1	Fonant_Foant_23253-RA			Hypcur_jg21232.t1, Hypcur_jg6878.t1												Phypat_PAC_32952054, Phypat_PAC_32910879, Phypat_PAC_32952652
N0.HOG0020343	OG0015460	n0										Cerpur_rna-gnl|WGS_JACMSA|CepurR40.12G139300.1					Entsed_jg9561.t1, Entsed_jg15142.t1	Fonant_Foant_17349-RA			Hypcur_jg14033.t1, Hypcur_jg16504.t1												Phypat_PAC_32966374, Phypat_PAC_32947709, Phypat_PAC_32951079
N0.HOG0020344	OG0015461	n0										Cerpur_rna-gnl|WGS_JACMSA|CepurR40.1G037400.1, Cerpur_rna-gnl|WGS_JACMSA|CepurR40.4G002200.1					Entsed_jg3980.t1	Fonant_Foant_08594-RA			Hypcur_jg24248.t1												Phypat_PAC_32942910, Phypat_PAC_32930774, Phypat_PAC_32918564, Phypat_PAC_32920347
N0.HOG0020345	OG0015462	n0										Cerpur_rna-gnl|WGS_JACMSA|CepurR40.1G039100.1						Fonant_Foant_07795-RA					LuncruCUBG_jg10752.t1		Marpolmon_MpmSA2_0213s0120.1	Marpolpol_MppBR5_0585s0070.1	Marpolrud_Mp5g22630.1						Phypat_PAC_32936186					Sphfal_Sphfalx0014s0051.1.v0.5, Sphfal_Sphfalx0008s0177.1.v0.5
N0.HOG0020346	OG0015463	n0										Cerpur_rna-gnl|WGS_JACMSA|CepurR40.2G153700.1, Cerpur_rna-gnl|WGS_JACMSA|CepurR40.4G114400.1, Cerpur_rna-gnl|WGS_JACMSA|CepurR40.1G042400.1					Entsed_jg11418.t1	Fonant_Foant_10236-RA			Hypcur_jg11929.t1												Phypat_PAC_32943414, Phypat_PAC_32943547, Phypat_PAC_32941286
N0.HOG0020347	OG0015464	n0										Cerpur_rna-gnl|WGS_JACMSA|CepurR40.1G101600.1					Entsed_jg5030.t1, Entsed_jg11144.t1	Fonant_Foant_14433-RA			Hypcur_jg23008.t1, Hypcur_jg12226.t1												Phypat_PAC_32973731, Phypat_PAC_32919180, Phypat_PAC_32943918
N0.HOG0020348	OG0015465	n0										Cerpur_rna-gnl|WGS_JACMSA|CepurR40.4G010700.1, Cerpur_rna-gnl|WGS_JACMSA|CepurR40.1G118300.1					Entsed_jg10557.t1	Fonant_Foant_16113-RA, Fonant_Foant_16353-RA			Hypcur_jg12936.t1, Hypcur_jg13548.t1												Phypat_PAC_32931024, Phypat_PAC_32941321
N0.HOG0020349	OG0015466	n0										Cerpur_rna-gnl|WGS_JACMSA|CepurR40.1G125300.1					Entsed_jg3704.t1	Fonant_Foant_02740-RA			Hypcur_jg21624.t1												Phypat_PAC_32975410, Phypat_PAC_32954499, Phypat_PAC_32954322		Sellep_snap_masked-Contig_3-processed-gene-8.4-mRNA-1	Selmoe_17503.v1.91
N0.HOG0020350	OG0015467	n0										Cerpur_rna-gnl|WGS_JACMSA|CepurR40.1G132400.1, Cerpur_rna-gnl|WGS_JACMSA|CepurR40.4G068200.1, Cerpur_rna-gnl|WGS_JACMSA|CepurR40.4G068600.1			Cycpan_CYCAS_026600				Ginbil_Gb_37649											Nelnuc_NNU_15625-RA, Nelnuc_NNU_09035-RA				Poptri_Potri.004G187201.1.v3.1						Zeamay_Zm00008a001038_T01.v1.1
N0.HOG0020351	OG0015468	n0										Cerpur_rna-gnl|WGS_JACMSA|CepurR40.3G128000.1, Cerpur_rna-gnl|WGS_JACMSA|CepurR40.3G171800.1, Cerpur_rna-gnl|WGS_JACMSA|CepurR40.1G177800.1, Cerpur_rna-gnl|WGS_JACMSA|CepurR40.4G256600.1					Entsed_jg5637.t1	Fonant_Foant_08441-RA			Hypcur_jg22248.t1												Phypat_PAC_32926132, Phypat_PAC_32972072
N0.HOG0020352	OG0015469	n0										Cerpur_rna-gnl|WGS_JACMSA|CepurR40.1G223600.1, Cerpur_rna-gnl|WGS_JACMSA|CepurR40.1G224500.1					Entsed_jg11531.t1	Fonant_Foant_02310-RA			Hypcur_jg11787.t1												Phypat_PAC_32919394, Phypat_PAC_32944276					Sphfal_Sphfalx0057s0057.1.v0.5, Sphfal_Sphfalx0171s0032.1.v0.5
N0.HOG0020353	OG0015470	n0										Cerpur_rna-gnl|WGS_JACMSA|CepurR40.1G263300.1					Entsed_jg7211.t1, Entsed_jg7212.t1, Entsed_jg7210.t1				Hypcur_jg17693.t1, Hypcur_jg28011.t1, Hypcur_jg28010.t1, Hypcur_jg28009.t1, Hypcur_jg9292.t1
N0.HOG0020354	OG0015471	n0										Cerpur_rna-gnl|WGS_JACMSA|CepurR40.1G278600.1, Cerpur_rna-gnl|WGS_JACMSA|CepurR40.8G153800.1, Cerpur_rna-gnl|WGS_JACMSA|CepurR40.4G230100.1					Entsed_jg12762.t1	Fonant_Foant_17867-RA			Hypcur_jg10355.t1												Phypat_PAC_32943345, Phypat_PAC_32947229, Phypat_PAC_32919000
N0.HOG0020355	OG0015472	n0										Cerpur_rna-gnl|WGS_JACMSA|CepurR40.4G238500.2, Cerpur_rna-gnl|WGS_JACMSA|CepurR40.9G089000.1, Cerpur_rna-gnl|WGS_JACMSA|CepurR40.1G335000.1					Entsed_jg5515.t1, Entsed_jg13187.t1	Fonant_Foant_18385-RA			Hypcur_jg22454.t1, Hypcur_jg9863.t1												Phypat_PAC_32942778
N0.HOG0020356	OG0015473	n0										Cerpur_rna-gnl|WGS_JACMSA|CepurR40.2G008900.1, Cerpur_rna-gnl|WGS_JACMSA|CepurR40.6G069500.1					Entsed_jg23427.t1, Entsed_jg8063.t1	Fonant_Foant_17713-RA, Fonant_Foant_14974-RA			Hypcur_jg2265.t1, Hypcur_jg28975.t1												Phypat_PAC_32969659
N0.HOG0020357	OG0015474	n0										Cerpur_rna-gnl|WGS_JACMSA|CepurR40.9G128700.1, Cerpur_rna-gnl|WGS_JACMSA|CepurR40.9G128800.1, Cerpur_rna-gnl|WGS_JACMSA|CepurR40.2G015800.1, Cerpur_rna-gnl|WGS_JACMSA|CepurR40.2G016000.1, Cerpur_rna-gnl|WGS_JACMSA|CepurR40.2G016300.1, Cerpur_rna-gnl|WGS_JACMSA|CepurR40.2G101100.1, Cerpur_rna-gnl|WGS_JACMSA|CepurR40.2G104100.1, Cerpur_rna-gnl|WGS_JACMSA|CepurR40.2G104200.1									Hypcur_jg11909.t1
N0.HOG0020358	OG0015475	n0										Cerpur_rna-gnl|WGS_JACMSA|CepurR40.2G030000.1					Entsed_jg23303.t1	Fonant_Foant_10019-RA, Fonant_Foant_10020-RA			Hypcur_jg2109.t1												Phypat_PAC_32932646		Sellep_maker-Contig_459-snap-gene-0.46-mRNA-1, Sellep_maker-Contig_536-snap-gene-0.34-mRNA-1			Sphfal_Sphfalx0012s0217.1.v0.5
N0.HOG0020359	OG0015476	n0										Cerpur_rna-gnl|WGS_JACMSA|CepurR40.2G055900.1, Cerpur_rna-gnl|WGS_JACMSA|CepurR40.6G117500.1					Entsed_jg22895.t1, Entsed_jg7894.t1	Fonant_Foant_10910-RA			Hypcur_jg28787.t1												Phypat_PAC_32959817, Phypat_PAC_32955204, Phypat_PAC_32969871
N0.HOG0020360	OG0015477	n0										Cerpur_rna-gnl|WGS_JACMSA|CepurR40.2G064900.1, Cerpur_rna-gnl|WGS_JACMSA|CepurR40.6G030600.1					Entsed_jg7624.t1	Fonant_Foant_15689-RA			Hypcur_jg28544.t1												Phypat_PAC_32959768, Phypat_PAC_32907755, Phypat_PAC_32970220, Phypat_PAC_32936864
N0.HOG0020361	OG0015478	n0										Cerpur_rna-gnl|WGS_JACMSA|CepurR40.2G084100.1					Entsed_jg23203.t1	Fonant_Foant_02716-RA			Hypcur_jg2064.t1	Isotai_Itaiw_v1_scaffold_19_t14203-RA.mRNA1											Phypat_PAC_32905554, Phypat_PAC_32907266		Sellep_snap_masked-Contig_118-processed-gene-1.52-mRNA-1			Sphfal_Sphfalx0116s0017.1.v0.5
N0.HOG0020362	OG0015479	n0										Cerpur_rna-gnl|WGS_JACMSA|CepurR40.2G093200.1					Entsed_jg23487.t1	Fonant_Foant_07268-RA					LuncruCUBG_jg19003.t1		Marpolmon_MpmSA2_0118s0480.1	Marpolpol_MppBR5_0433s0030.1	Marpolrud_Mp2g26230.1						Phypat_PAC_32907358					Sphfal_Sphfalx0033s0179.1.v0.5
N0.HOG0020363	OG0015480	n0										Cerpur_rna-gnl|WGS_JACMSA|CepurR40.2G115500.1, Cerpur_rna-gnl|WGS_JACMSA|CepurR40.6G121600.1					Entsed_jg23481.t1	Fonant_Foant_07271-RA			Hypcur_jg2322.t1												Phypat_PAC_32968914, Phypat_PAC_32960955, Phypat_PAC_32907704			Selmoe_416710.v1.91
N0.HOG0020364	OG0015481	n0										Cerpur_rna-gnl|WGS_JACMSA|CepurR40.6G128600.1, Cerpur_rna-gnl|WGS_JACMSA|CepurR40.2G134300.1					Entsed_jg6560.t1, Entsed_jg22714.t1	Fonant_Foant_02420-RA, Fonant_Foant_09142-RA			Hypcur_jg27320.t1, Hypcur_jg1595.t1												Phypat_PAC_32902174
N0.HOG0020365	OG0015482	n0										Cerpur_rna-gnl|WGS_JACMSA|CepurR40.4G145100.1, Cerpur_rna-gnl|WGS_JACMSA|CepurR40.2G143600.1, Cerpur_rna-gnl|WGS_JACMSA|CepurR40.4G144800.1					Entsed_jg5295.t1, Entsed_jg5294.t1	Fonant_Foant_22243-RA			Hypcur_jg22696.t1, Hypcur_jg22700.t1												Phypat_PAC_32940858
N0.HOG0020366	OG0015483	n0										Cerpur_rna-gnl|WGS_JACMSA|CepurR40.2G166200.1, Cerpur_rna-gnl|WGS_JACMSA|CepurR40.6G033300.1					Entsed_jg23223.t1, Entsed_jg7640.t1	Fonant_Foant_07371-RA, Fonant_Foant_12451-RA			Hypcur_jg2429.t1, Hypcur_jg28529.t1												Phypat_PAC_32962379
N0.HOG0020367	OG0015484	n0										Cerpur_rna-gnl|WGS_JACMSA|CepurR40.2G231900.1, Cerpur_rna-gnl|WGS_JACMSA|CepurR40.6G151200.1					Entsed_jg22254.t1	Fonant_Foant_12307-RA			Hypcur_jg1051.t1												Phypat_PAC_32967823, Phypat_PAC_32937000					Sphfal_Sphfalx0008s0030.1.v0.5, Sphfal_Sphfalx0153s0044.1.v0.5
N0.HOG0020368	OG0015485	n0										Cerpur_rna-gnl|WGS_JACMSA|CepurR40.2G232200.1, Cerpur_rna-gnl|WGS_JACMSA|CepurR40.8G016500.1, Cerpur_rna-gnl|WGS_JACMSA|CepurR40.N046400.1					Entsed_jg1678.t1, Entsed_jg9762.t1, Entsed_jg1679.t1, Entsed_jg1681.t1				Hypcur_jg13841.t1, Hypcur_jg19379.t1
N0.HOG0020369	OG0015486	n0										Cerpur_rna-gnl|WGS_JACMSA|CepurR40.3G253400.1, Cerpur_rna-gnl|WGS_JACMSA|CepurR40.3G226900.1, Cerpur_rna-gnl|WGS_JACMSA|CepurR40.5G021900.1, Cerpur_rna-gnl|WGS_JACMSA|CepurR40.2G237500.1, Cerpur_rna-gnl|WGS_JACMSA|CepurR40.6G136600.1					Entsed_jg23346.t1				Hypcur_jg17741.t1, Hypcur_jg7325.t1												Phypat_PAC_32922794
N0.HOG0020370	OG0015487	n0										Cerpur_rna-gnl|WGS_JACMSA|CepurR40.2G250500.1					Entsed_jg7803.t1, Entsed_jg22812.t1, Entsed_jg22368.t1	Fonant_Foant_13457-RA, Fonant_Foant_20097-RA			Hypcur_jg1647.t1												Phypat_PAC_32968742, Phypat_PAC_32937367
N0.HOG0020371	OG0015488	n0										Cerpur_rna-gnl|WGS_JACMSA|CepurR40.9G065100.1, Cerpur_rna-gnl|WGS_JACMSA|CepurR40.2G291400.1					Entsed_jg19901.t1, Entsed_jg19903.t1	Fonant_Foant_13738-RA			Hypcur_jg4338.t1, Hypcur_jg4335.t1												Phypat_PAC_32970405, Phypat_PAC_32937201
N0.HOG0020372	OG0015489	n0										Cerpur_rna-gnl|WGS_JACMSA|CepurR40.3G045800.1, Cerpur_rna-gnl|WGS_JACMSA|CepurR40.5G147400.1					Entsed_jg2380.t1	Fonant_Foant_23826-RA			Hypcur_jg20155.t1												Phypat_PAC_32984414, Phypat_PAC_32980758, Phypat_PAC_32954048, Phypat_PAC_32976146
N0.HOG0020373	OG0015490	n0										Cerpur_rna-gnl|WGS_JACMSA|CepurR40.3G141100.1					Entsed_jg8896.t1	Fonant_Foant_07688-RA			Hypcur_jg14783.t1			Marpal_utg000021g0056681	Marpolmon_MpmSA2_0007s0110.1	Marpolpol_MppBR5_0086s0070.1	Marpolrud_Mp3g15170.1						Phypat_PAC_32909215
N0.HOG0020374	OG0015491	n0										Cerpur_rna-gnl|WGS_JACMSA|CepurR40.8G097300.1, Cerpur_rna-gnl|WGS_JACMSA|CepurR40.3G191200.1					Entsed_jg20034.t1, Entsed_jg14004.t1, Entsed_jg14002.t1	Fonant_Foant_11243-RA			Hypcur_jg4194.t1, Hypcur_jg8936.t1												Phypat_PAC_32940379
N0.HOG0020375	OG0015492	n0										Cerpur_rna-gnl|WGS_JACMSA|CepurR40.8G023400.1, Cerpur_rna-gnl|WGS_JACMSA|CepurR40.3G218100.1					Entsed_jg19450.t1	Fonant_Foant_22603-RA			Hypcur_jg4819.t1												Phypat_PAC_32914380, Phypat_PAC_32968880, Phypat_PAC_32933017, Phypat_PAC_32959354
N0.HOG0020376	OG0015493	n0										Cerpur_rna-gnl|WGS_JACMSA|CepurR40.3G224300.1					Entsed_jg8583.t1	Fonant_Foant_07597-RA			Hypcur_jg15461.t1												Phypat_PAC_32950179		Sellep_snap_masked-Contig_2-processed-gene-12.36-mRNA-1	Selmoe_410317.v1.91, Selmoe_411435.v1.91		Sphfal_Sphfalx0029s0115.1.v0.5
N0.HOG0020377	OG0015494	n0										Cerpur_rna-gnl|WGS_JACMSA|CepurR40.4G000800.1, Cerpur_rna-gnl|WGS_JACMSA|CepurR40.9G061900.1					Entsed_jg1297.t1	Fonant_Foant_02991-RA, Fonant_Foant_18532-RA			Hypcur_jg19027.t1												Phypat_PAC_32959538, Phypat_PAC_32969061, Phypat_PAC_32937133
N0.HOG0020378	OG0015495	n0										Cerpur_rna-gnl|WGS_JACMSA|CepurR40.4G056100.1					Entsed_jg4228.t1	Fonant_Foant_06053-RA			Hypcur_jg23931.t1												Phypat_PAC_32930573, Phypat_PAC_32930134, Phypat_PAC_32958589, Phypat_PAC_32959614, Phypat_PAC_32908554
N0.HOG0020379	OG0015496	n0										Cerpur_rna-gnl|WGS_JACMSA|CepurR40.5G006000.1, Cerpur_rna-gnl|WGS_JACMSA|CepurR40.4G067600.1, Cerpur_rna-gnl|WGS_JACMSA|CepurR40.6G180700.1					Entsed_jg4209.t1				Hypcur_jg23907.t1												Phypat_PAC_32986664, Phypat_PAC_32943866					Sphfal_Sphfalx0024s0109.1.v0.5, Sphfal_Sphfalx0077s0081.1.v0.5
N0.HOG0020380	OG0015497	n0										Cerpur_rna-gnl|WGS_JACMSA|CepurR40.4G086500.1					Entsed_jg4583.t1				Hypcur_jg23484.t1		LuncruCUBG_jg17879.t1	Marpal_utg000037g0073841	Marpolmon_MpmSA2_0009s1340.1	Marpolpol_MppBR5_0551s0080.1	Marpolrud_Mp3g06760.1						Phypat_PAC_32922224
N0.HOG0020381	OG0015498	n0										Cerpur_rna-gnl|WGS_JACMSA|CepurR40.4G126700.1, Cerpur_rna-gnl|WGS_JACMSA|CepurR40.4G118600.1					Entsed_jg5024.t1, Entsed_jg729.t1	Fonant_Foant_11621-RA			Hypcur_jg23015.t1, Hypcur_jg18237.t1												Phypat_PAC_32930881					Sphfal_Sphfalx0060s0016.1.v0.5
N0.HOG0020382	OG0015499	n0										Cerpur_rna-gnl|WGS_JACMSA|CepurR40.4G119800.1, Cerpur_rna-gnl|WGS_JACMSA|CepurR40.6G206100.1					Entsed_jg6384.t1	Fonant_Foant_14999-RA, Fonant_Foant_05539-RA			Hypcur_jg27119.t1												Phypat_PAC_32962982					Sphfal_Sphfalx0025s0027.1.v0.5, Sphfal_Sphfalx0081s0049.1.v0.5
N0.HOG0020383	OG0015500	n0										Cerpur_rna-gnl|WGS_JACMSA|CepurR40.4G123300.1					Entsed_jg4631.t1, Entsed_jg10314.t1	Fonant_Foant_00387-RA			Hypcur_jg23537.t1, Hypcur_jg12686.t1												Phypat_PAC_32930333, Phypat_PAC_32942996					Sphfal_Sphfalx0042s0129.1.v0.5
N0.HOG0020384	OG0015501	n0										Cerpur_rna-gnl|WGS_JACMSA|CepurR40.4G148500.1, Cerpur_rna-gnl|WGS_JACMSA|CepurR40.4G149100.1, Cerpur_rna-gnl|WGS_JACMSA|CepurR40.4G149600.1, Cerpur_rna-gnl|WGS_JACMSA|CepurR40.4G149700.1, Cerpur_rna-gnl|WGS_JACMSA|CepurR40.4G150000.1, Cerpur_rna-gnl|WGS_JACMSA|CepurR40.4G150300.1, Cerpur_rna-gnl|WGS_JACMSA|CepurR40.4G150600.1, Cerpur_rna-gnl|WGS_JACMSA|CepurR40.4G150900.1, Cerpur_rna-gnl|WGS_JACMSA|CepurR40.4G148800.1
N0.HOG0020385	OG0015502	n0										Cerpur_rna-gnl|WGS_JACMSA|CepurR40.4G148600.1, Cerpur_rna-gnl|WGS_JACMSA|CepurR40.4G149500.1, Cerpur_rna-gnl|WGS_JACMSA|CepurR40.4G149800.1, Cerpur_rna-gnl|WGS_JACMSA|CepurR40.4G150100.1, Cerpur_rna-gnl|WGS_JACMSA|CepurR40.4G150400.1, Cerpur_rna-gnl|WGS_JACMSA|CepurR40.4G150700.1, Cerpur_rna-gnl|WGS_JACMSA|CepurR40.4G151000.1, Cerpur_rna-gnl|WGS_JACMSA|CepurR40.4G148900.1, Cerpur_rna-gnl|WGS_JACMSA|CepurR40.4G149200.1
N0.HOG0020386	OG0015503	n0										Cerpur_rna-gnl|WGS_JACMSA|CepurR40.4G148700.1, Cerpur_rna-gnl|WGS_JACMSA|CepurR40.4G149000.1, Cerpur_rna-gnl|WGS_JACMSA|CepurR40.4G149300.1, Cerpur_rna-gnl|WGS_JACMSA|CepurR40.4G149400.1, Cerpur_rna-gnl|WGS_JACMSA|CepurR40.4G149900.1, Cerpur_rna-gnl|WGS_JACMSA|CepurR40.4G150200.1, Cerpur_rna-gnl|WGS_JACMSA|CepurR40.4G150500.1, Cerpur_rna-gnl|WGS_JACMSA|CepurR40.4G150800.1, Cerpur_rna-gnl|WGS_JACMSA|CepurR40.4G151100.1
N0.HOG0020387	OG0015504	n0										Cerpur_rna-gnl|WGS_JACMSA|CepurR40.4G268000.1					Entsed_jg5495.t1	Fonant_Foant_08756-RA			Hypcur_jg22420.t1	Isotai_Itaiw_v1_scaffold_2_t02370-RA.mRNA1, Isotai_Itaiw_v1_contig_288_t46276-RA.mRNA1, Isotai_Itaiw_v1_contig_23_t42987-RA.mRNA1											Phypat_PAC_32946539, Phypat_PAC_32921991
N0.HOG0020388	OG0015505	n0										Cerpur_rna-gnl|WGS_JACMSA|CepurR40.5G023100.1					Entsed_jg13540.t1, Entsed_jg13541.t1				Hypcur_jg9454.t1																	Sphfal_Sphfalx0005s0195.1.v0.5, Sphfal_Sphfalx0153s0020.1.v0.5, Sphfal_Sphfalx0152s0027.1.v0.5, Sphfal_Sphfalx0002s0139.1.v0.5, Sphfal_Sphfalx0152s0024.1.v0.5
N0.HOG0020389	OG0015506	n0										Cerpur_rna-gnl|WGS_JACMSA|CepurR40.5G050200.1						Fonant_Foant_06303-RA					LuncruCUBG_jg15830.t1	Marpal_utg000057g0098101	Marpolmon_MpmSA2_0143s0100.1	Marpolpol_MppBR5_0121s0240.1	Marpolrud_Mp3g17560.1						Phypat_PAC_32984433, Phypat_PAC_32984635
N0.HOG0020390	OG0015507	n0										Cerpur_rna-gnl|WGS_JACMSA|CepurR40.6G196200.1					Entsed_jg21970.t1	Fonant_Foant_04907-RA			Hypcur_jg744.t1												Phypat_PAC_32971215, Phypat_PAC_32899450					Sphfal_Sphfalx0062s0011.1.v0.5, Sphfal_Sphfalx0024s0010.1.v0.5, Sphfal_Sphfalx0204s0002.1.v0.5
N0.HOG0020391	OG0015508	n0										Cerpur_rna-gnl|WGS_JACMSA|CepurR40.7G083900.1					Entsed_jg16232.t1, Entsed_jg16226.t1	Fonant_Foant_11749-RA, Fonant_Foant_01075-RA			Hypcur_jg24647.t1, Hypcur_jg24636.t1												Phypat_PAC_32926704					Sphfal_Sphfalx0130s0061.1.v0.5
N0.HOG0020392	OG0015509	n0										Cerpur_rna-gnl|WGS_JACMSA|CepurR40.7G172300.1, Cerpur_rna-gnl|WGS_JACMSA|CepurR40.7G164600.1					Entsed_jg16722.t1, Entsed_jg14532.t1	Fonant_Foant_15418-RA, Fonant_Foant_17291-RA			Hypcur_jg17233.t1												Phypat_PAC_32911745					Sphfal_Sphfalx0026s0022.1.v0.5
N0.HOG0020393	OG0015510	n0										Cerpur_rna-gnl|WGS_JACMSA|CepurR40.7G171500.1, Cerpur_rna-gnl|WGS_JACMSA|CepurR40.7G172000.1, Cerpur_rna-gnl|WGS_JACMSA|CepurR40.N029000.1, Cerpur_rna-gnl|WGS_JACMSA|CepurR40.N029500.1, Cerpur_rna-gnl|WGS_JACMSA|CepurR40.N034800.1, Cerpur_rna-gnl|WGS_JACMSA|CepurR40.N035400.1, Cerpur_rna-gnl|WGS_JACMSA|CepurR40.N036400.1, Cerpur_rna-gnl|WGS_JACMSA|CepurR40.N037000.1, Cerpur_rna-gnl|WGS_JACMSA|CepurR40.N047300.1
N0.HOG0020394	OG0015511	n0										Cerpur_rna-gnl|WGS_JACMSA|CepurR40.7G171600.1, Cerpur_rna-gnl|WGS_JACMSA|CepurR40.7G171900.1, Cerpur_rna-gnl|WGS_JACMSA|CepurR40.N029100.1, Cerpur_rna-gnl|WGS_JACMSA|CepurR40.N029400.1, Cerpur_rna-gnl|WGS_JACMSA|CepurR40.N034900.1, Cerpur_rna-gnl|WGS_JACMSA|CepurR40.N035300.1, Cerpur_rna-gnl|WGS_JACMSA|CepurR40.N036500.1, Cerpur_rna-gnl|WGS_JACMSA|CepurR40.N036900.1, Cerpur_rna-gnl|WGS_JACMSA|CepurR40.N047200.1
N0.HOG0020395	OG0015512	n0										Cerpur_rna-gnl|WGS_JACMSA|CepurR40.7G171700.1, Cerpur_rna-gnl|WGS_JACMSA|CepurR40.7G171800.1, Cerpur_rna-gnl|WGS_JACMSA|CepurR40.N029200.1, Cerpur_rna-gnl|WGS_JACMSA|CepurR40.N029300.1, Cerpur_rna-gnl|WGS_JACMSA|CepurR40.N035000.1, Cerpur_rna-gnl|WGS_JACMSA|CepurR40.N035200.1, Cerpur_rna-gnl|WGS_JACMSA|CepurR40.N036600.1, Cerpur_rna-gnl|WGS_JACMSA|CepurR40.N036800.1, Cerpur_rna-gnl|WGS_JACMSA|CepurR40.N047100.1
N0.HOG0020396	OG0015513	n0										Cerpur_rna-gnl|WGS_JACMSA|CepurR40.8G086600.1					Entsed_jg2136.t1	Fonant_Foant_00318-RA			Hypcur_jg19871.t1		LuncruCUBG_jg19507.t1		Marpolmon_MpmSA2_0209s0160.1	Marpolpol_MppBR5_0263s0080.1	Marpolrud_Mp2g23390.1						Phypat_PAC_32917091
N0.HOG0020397	OG0015514	n0										Cerpur_rna-gnl|WGS_JACMSA|CepurR40.8G142700.1					Entsed_jg25055.t1	Fonant_Foant_06862-RA			Hypcur_jg7618.t1		LuncruCUBG_jg9017.t1	Marpal_utg000073g0122051	Marpolmon_MpmSA2_0017s1370.1	Marpolpol_MppBR5_0129s0050.1	Marpolrud_Mp6g02030.2
N0.HOG0020398	OG0015515	n0										Cerpur_rna-gnl|WGS_JACMSA|CepurR40.8G146300.1					Entsed_jg23023.t1, Entsed_jg16777.t1, Entsed_jg257.t1				Hypcur_jg25280.t1												Phypat_PAC_32960864, Phypat_PAC_32952918, Phypat_PAC_32954842, Phypat_PAC_32954444
N0.HOG0020399	OG0015516	n0										Cerpur_rna-gnl|WGS_JACMSA|CepurR40.8G184000.1					Entsed_jg19705.t1	Fonant_Foant_25963-RA			Hypcur_jg4568.t1												Phypat_PAC_32916762					Sphfal_Sphfalx0000s0687.1.v0.5, Sphfal_Sphfalx0028s0061.1.v0.5, Sphfal_Sphfalx0031s0058.1.v0.5, Sphfal_Sphfalx0152s0021.1.v0.5
N0.HOG0020400	OG0015517	n0										Cerpur_rna-gnl|WGS_JACMSA|CepurR40.8G199500.1, Cerpur_rna-gnl|WGS_JACMSA|CepurR40.8G199800.1					Entsed_jg22736.t1	Fonant_Foant_06560-RA			Hypcur_jg1570.t1												Phypat_PAC_32902829, Phypat_PAC_32983340					Sphfal_Sphfalx0009s0036.1.v0.5, Sphfal_Sphfalx0029s0174.1.v0.5
N0.HOG0020401	OG0015518	n0										Cerpur_rna-gnl|WGS_JACMSA|CepurR40.9G058200.1, Cerpur_rna-gnl|WGS_JACMSA|CepurR40.9G058800.1, Cerpur_rna-gnl|WGS_JACMSA|CepurR40.9G059100.1					Entsed_jg1691.t1	Fonant_Foant_16812-RA			Hypcur_jg19393.t1												Phypat_PAC_32971569, Phypat_PAC_32956261					Sphfal_Sphfalx0339s0011.2.v0.5
N0.HOG0020402	OG0015519	n0										Cerpur_rna-gnl|WGS_JACMSA|CepurR40.9G157100.1, Cerpur_rna-gnl|WGS_JACMSA|CepurR40.VG215700.1					Entsed_jg1605.t1	Fonant_Foant_09455-RA, Fonant_Foant_00211-RA			Hypcur_jg19277.t1, Hypcur_jg4142.t1												Phypat_PAC_32935292, Phypat_PAC_32926125
N0.HOG0020403	OG0015520	n0										Cerpur_rna-gnl|WGS_JACMSA|CepurR40.9G188900.1					Entsed_jg1802.t1, Entsed_jg19175.t1	Fonant_Foant_04887-RA, Fonant_Foant_04889-RA, Fonant_Foant_20100-RA			Hypcur_jg19658.t1, Hypcur_jg5129.t1												Phypat_PAC_32958138
N0.HOG0020404	OG0015521	n0										Cerpur_rna-gnl|WGS_JACMSA|CepurR40.N020600.1						Fonant_Foant_15192-RA			Hypcur_jg21702.t1, Hypcur_jg29066.t1, Hypcur_jg5.t1, Hypcur_jg26325.t1, Hypcur_jg17609.t1, Hypcur_jg26362.t1, Hypcur_jg2651.t1
N0.HOG0020405	OG0015522	n0											Cerric_rna-gnl|WGS_JAIKUY|Ceric.18G046900.1, Cerric_rna-gnl|WGS_JAIKUY|Ceric.14G048700.1, Cerric_rna-gnl|WGS_JAIKUY|Ceric.14G089300.1, Cerric_rna-gnl|WGS_JAIKUY|Ceric.01G042500.1, Cerric_rna-gnl|WGS_JAIKUY|Ceric.30G050400.1, Cerric_rna-gnl|WGS_JAIKUY|Ceric.22G035200.1, Cerric_rna-gnl|WGS_JAIKUY|Ceric.35G026500.1, Cerric_rna-gnl|WGS_JAIKUY|Ceric.20G030200.1, Cerric_rna-gnl|WGS_JAIKUY|Ceric.04G031800.1
N0.HOG0020406	OG0015523	n0											Cerric_rna-gnl|WGS_JAIKUY|Ceric.36G054200.1, Cerric_rna-gnl|WGS_JAIKUY|Ceric.25G038500.1, Cerric_rna-gnl|WGS_JAIKUY|Ceric.25G076600.1, Cerric_rna-gnl|WGS_JAIKUY|Ceric.14G058700.1, Cerric_rna-gnl|WGS_JAIKUY|Ceric.1Z107600.1, Cerric_rna-gnl|WGS_JAIKUY|Ceric.01G092100.1, Cerric_rna-gnl|WGS_JAIKUY|Ceric.32G036300.1, Cerric_rna-gnl|WGS_JAIKUY|Ceric.26G037800.1, Cerric_rna-gnl|WGS_JAIKUY|Ceric.33G011900.1
N0.HOG0020407	OG0015524	n0											Cerric_rna-gnl|WGS_JAIKUY|Ceric.1Z231800.1, Cerric_rna-gnl|WGS_JAIKUY|Ceric.1Z036900.1, Cerric_rna-gnl|WGS_JAIKUY|Ceric.16G041300.1, Cerric_rna-gnl|WGS_JAIKUY|Ceric.1Z211400.1, Cerric_rna-gnl|WGS_JAIKUY|Ceric.02G054600.1, Cerric_rna-gnl|WGS_JAIKUY|Ceric.02G054800.1, Cerric_rna-gnl|WGS_JAIKUY|Ceric.1Z242500.1, Cerric_rna-gnl|WGS_JAIKUY|Ceric.16G041400.1, Cerric_rna-gnl|WGS_JAIKUY|Ceric.1Z047400.1
N0.HOG0020408	OG0015525	n0											Cerric_rna-gnl|WGS_JAIKUY|Ceric.1Z174500.1, Cerric_rna-gnl|WGS_JAIKUY|Ceric.05G078500.1, Cerric_rna-gnl|WGS_JAIKUY|Ceric.36G030500.1, Cerric_rna-gnl|WGS_JAIKUY|Ceric.03G089000.1, Cerric_rna-gnl|WGS_JAIKUY|Ceric.17G016000.1, Cerric_rna-gnl|WGS_JAIKUY|Ceric.17G030800.1		Cycpan_CYCAS_011108				Ginbil_Gb_21150			Isotai_Itaiw_v1_scaffold_158_t41832-RA.mRNA1
N0.HOG0020409	OG0015526	n0											Cerric_rna-gnl|WGS_JAIKUY|Ceric.17G046400.1, Cerric_rna-gnl|WGS_JAIKUY|Ceric.04G030300.1, Cerric_rna-gnl|WGS_JAIKUY|Ceric.04G030400.1, Cerric_rna-gnl|WGS_JAIKUY|Ceric.07G027100.1, Cerric_rna-gnl|WGS_JAIKUY|Ceric.07G027000.1, Cerric_rna-gnl|WGS_JAIKUY|Ceric.07G027200.1, Cerric_rna-gnl|WGS_JAIKUY|Ceric.33G049100.1, Cerric_rna-gnl|WGS_JAIKUY|Ceric.17G047100.1, Cerric_rna-gnl|WGS_JAIKUY|Ceric.17G047500.1
N0.HOG0020410	OG0015527	n0											Cerric_rna-gnl|WGS_JAIKUY|Ceric.1Z097100.1, Cerric_rna-gnl|WGS_JAIKUY|Ceric.06G014000.1						Ginbil_Gb_15617										Musacu_GSMUA_Achr9T05410_001.v1, Musacu_GSMUA_Achr11T05660_001.v1		Nymcol_rna-XM_031630446.1, Nymcol_rna-XM_031630414.1, Nymcol_rna-XM_031634974.1									Zeamay_Zm00008a038304_T01.v1.1
N0.HOG0020411	OG0015528	n0											Cerric_rna-gnl|WGS_JAIKUY|Ceric.25G074600.1, Cerric_rna-gnl|WGS_JAIKUY|Ceric.31G006200.1, Cerric_rna-gnl|WGS_JAIKUY|Ceric.36G053500.1, Cerric_rna-gnl|WGS_JAIKUY|Ceric.17G017500.1, Cerric_rna-gnl|WGS_JAIKUY|Ceric.1Z253500.1, Cerric_rna-gnl|WGS_JAIKUY|Ceric.27G065100.1, Cerric_rna-gnl|WGS_JAIKUY|Ceric.1Z149000.1, Cerric_rna-gnl|WGS_JAIKUY|Ceric.06G015200.1, Cerric_rna-gnl|WGS_JAIKUY|Ceric.15G006200.1
N0.HOG0020412	OG0015529	n0											Cerric_rna-gnl|WGS_JAIKUY|Ceric.07G014800.1, Cerric_rna-gnl|WGS_JAIKUY|Ceric.07G014900.1, Cerric_rna-gnl|WGS_JAIKUY|Ceric.07G015000.1, Cerric_rna-gnl|WGS_JAIKUY|Ceric.07G014600.1, Cerric_rna-gnl|WGS_JAIKUY|Ceric.07G014400.1, Cerric_rna-gnl|WGS_JAIKUY|Ceric.07G014500.1, Cerric_rna-gnl|WGS_JAIKUY|Ceric.07G015100.1, Cerric_rna-gnl|WGS_JAIKUY|Ceric.07G014700.1, Cerric_rna-gnl|WGS_JAIKUY|Ceric.07G015200.1
N0.HOG0020413	OG0015530	n0											Cerric_rna-gnl|WGS_JAIKUY|Ceric.07G062900.1, Cerric_rna-gnl|WGS_JAIKUY|Ceric.15G017800.1, Cerric_rna-gnl|WGS_JAIKUY|Ceric.34G068400.1, Cerric_rna-gnl|WGS_JAIKUY|Ceric.34G068600.1, Cerric_rna-gnl|WGS_JAIKUY|Ceric.15G017100.1, Cerric_rna-gnl|WGS_JAIKUY|Ceric.17G084300.1, Cerric_rna-gnl|WGS_JAIKUY|Ceric.27G055700.1, Cerric_rna-gnl|WGS_JAIKUY|Ceric.26G070600.1, Cerric_rna-gnl|WGS_JAIKUY|Ceric.38G033000.1
N0.HOG0020414	OG0015531	n0											Cerric_rna-gnl|WGS_JAIKUY|Ceric.09G002000.1, Cerric_rna-gnl|WGS_JAIKUY|Ceric.09G002300.1, Cerric_rna-gnl|WGS_JAIKUY|Ceric.09G001700.1, Cerric_rna-gnl|WGS_JAIKUY|Ceric.09G002100.1, Cerric_rna-gnl|WGS_JAIKUY|Ceric.09G001800.1, Cerric_rna-gnl|WGS_JAIKUY|Ceric.09G001900.1, Cerric_rna-gnl|WGS_JAIKUY|Ceric.09G001400.1, Cerric_rna-gnl|WGS_JAIKUY|Ceric.09G001500.1, Cerric_rna-gnl|WGS_JAIKUY|Ceric.09G001600.1
N0.HOG0020415	OG0015532	n0											Cerric_rna-gnl|WGS_JAIKUY|Ceric.1Z214300.1, Cerric_rna-gnl|WGS_JAIKUY|Ceric.09G012800.1, Cerric_rna-gnl|WGS_JAIKUY|Ceric.09G012900.1, Cerric_rna-gnl|WGS_JAIKUY|Ceric.1Z238600.1, Cerric_rna-gnl|WGS_JAIKUY|Ceric.09G013000.1, Cerric_rna-gnl|WGS_JAIKUY|Ceric.1Z104800.1, Cerric_rna-gnl|WGS_JAIKUY|Ceric.09G013100.1, Cerric_rna-gnl|WGS_JAIKUY|Ceric.1Z214200.1, Cerric_rna-gnl|WGS_JAIKUY|Ceric.1Z104900.1
N0.HOG0020416	OG0015533	n0											Cerric_rna-gnl|WGS_JAIKUY|Ceric.10G045600.1							Helann_HanXRQChr12g0367611.r1.2.494, Helann_HanXRQChr03g0062791.r1.2.494, Helann_HanXRQChr03g0071521.r1.2.494, Helann_HanXRQChr04g0094781.r1.2.494, Helann_HanXRQChr05g0145581.r1.2.494, Helann_HanXRQChr01g0000301.r1.2.494, Helann_HanXRQChr03g0060981.r1.2.494, Helann_HanXRQChr17g0560641.r1.2.494
N0.HOG0020417	OG0015534	n0											Cerric_rna-gnl|WGS_JAIKUY|Ceric.1Z009700.1, Cerric_rna-gnl|WGS_JAIKUY|Ceric.28G036800.1, Cerric_rna-gnl|WGS_JAIKUY|Ceric.31G011300.1, Cerric_rna-gnl|WGS_JAIKUY|Ceric.33G025600.1, Cerric_rna-gnl|WGS_JAIKUY|Ceric.1Z009600.1, Cerric_rna-gnl|WGS_JAIKUY|Ceric.11G018600.1, Cerric_rna-gnl|WGS_JAIKUY|Ceric.31G011200.1, Cerric_rna-gnl|WGS_JAIKUY|Ceric.31G011600.1, Cerric_rna-gnl|WGS_JAIKUY|Ceric.31G011500.1
N0.HOG0020418	OG0015535	n0											Cerric_rna-gnl|WGS_JAIKUY|Ceric.1Z092200.1, Cerric_rna-gnl|WGS_JAIKUY|Ceric.1Z092400.1, Cerric_rna-gnl|WGS_JAIKUY|Ceric.1Z092700.1, Cerric_rna-gnl|WGS_JAIKUY|Ceric.1Z150600.1, Cerric_rna-gnl|WGS_JAIKUY|Ceric.1Z150700.1, Cerric_rna-gnl|WGS_JAIKUY|Ceric.1Z150800.1, Cerric_rna-gnl|WGS_JAIKUY|Ceric.1Z213900.1, Cerric_rna-gnl|WGS_JAIKUY|Ceric.25G074500.2, Cerric_rna-gnl|WGS_JAIKUY|Ceric.1Z213800.1
N0.HOG0020419	OG0015536	n0											Cerric_rna-gnl|WGS_JAIKUY|Ceric.23G042400.1, Cerric_rna-gnl|WGS_JAIKUY|Ceric.1Z215800.1, Cerric_rna-gnl|WGS_JAIKUY|Ceric.1Z240700.1, Cerric_rna-gnl|WGS_JAIKUY|Ceric.23G042300.1, Cerric_rna-gnl|WGS_JAIKUY|Ceric.23G042500.1, Cerric_rna-gnl|WGS_JAIKUY|Ceric.23G042700.1, Cerric_rna-gnl|WGS_JAIKUY|Ceric.23G042800.1, Cerric_rna-gnl|WGS_JAIKUY|Ceric.23G042900.1, Cerric_rna-gnl|WGS_JAIKUY|Ceric.23G042600.1
N0.HOG0020420	OG0015537	n0											Cerric_rna-gnl|WGS_JAIKUY|Ceric.1Z308500.1							Helann_HanXRQChr13g0393801.r1.2.494, Helann_HanXRQChr05g0162661.r1.2.494, Helann_HanXRQChr08g0236591.r1.2.494, Helann_HanXRQChr16g0516491.r1.2.494								Medtru_MtrunA17Chr3g0110011						Poptri_Potri.004G085901.1.v3.1, Poptri_Potri.007G084100.1.v3.1						Zeamay_Zm00008a009610_T01.v1.1
N0.HOG0020421	OG0015538	n0											Cerric_rna-gnl|WGS_JAIKUY|Ceric.1Z311900.1																		Nymcol_rna-XM_031646536.1, Nymcol_rna-XM_031633282.1, Nymcol_rna-XM_031627585.1, Nymcol_rna-XM_031646269.1, Nymcol_rna-XM_031649212.1, Nymcol_rna-XM_031619704.1, Nymcol_rna-XM_031649799.1										Zosmar_Zosma304g00160.1.v2.2
N0.HOG0020422	OG0015539	n0											Cerric_rna-gnl|WGS_JAIKUY|Ceric.23G057000.1, Cerric_rna-gnl|WGS_JAIKUY|Ceric.25G004800.1, Cerric_rna-gnl|WGS_JAIKUY|Ceric.25G005100.1, Cerric_rna-gnl|WGS_JAIKUY|Ceric.25G005000.1, Cerric_rna-gnl|WGS_JAIKUY|Ceric.25G005400.1, Cerric_rna-gnl|WGS_JAIKUY|Ceric.25G004500.1, Cerric_rna-gnl|WGS_JAIKUY|Ceric.25G004700.1, Cerric_rna-gnl|WGS_JAIKUY|Ceric.25G004600.1, Cerric_rna-gnl|WGS_JAIKUY|Ceric.25G004900.1
N0.HOG0020423	OG0015540	n0											Cerric_rna-gnl|WGS_JAIKUY|Ceric.24G068100.1, Cerric_rna-gnl|WGS_JAIKUY|Ceric.24G068300.1, Cerric_rna-gnl|WGS_JAIKUY|Ceric.24G068500.1, Cerric_rna-gnl|WGS_JAIKUY|Ceric.24G068600.1, Cerric_rna-gnl|WGS_JAIKUY|Ceric.24G068000.1, Cerric_rna-gnl|WGS_JAIKUY|Ceric.24G067600.1, Cerric_rna-gnl|WGS_JAIKUY|Ceric.24G067800.1, Cerric_rna-gnl|WGS_JAIKUY|Ceric.24G067700.1, Cerric_rna-gnl|WGS_JAIKUY|Ceric.24G067900.1
N0.HOG0020424	OG0015541	n0											Cerric_rna-gnl|WGS_JAIKUY|Ceric.32G053000.1, Cerric_rna-gnl|WGS_JAIKUY|Ceric.32G053300.1, Cerric_rna-gnl|WGS_JAIKUY|Ceric.32G053400.1, Cerric_rna-gnl|WGS_JAIKUY|Ceric.32G052500.1, Cerric_rna-gnl|WGS_JAIKUY|Ceric.32G051700.1, Cerric_rna-gnl|WGS_JAIKUY|Ceric.32G052400.1, Cerric_rna-gnl|WGS_JAIKUY|Ceric.32G052800.1, Cerric_rna-gnl|WGS_JAIKUY|Ceric.32G051200.1, Cerric_rna-gnl|WGS_JAIKUY|Ceric.32G052100.1
N0.HOG0020425	OG0015542	n0												Cucmel_MELO3C028043.2.1, Cucmel_MELO3C014831.2.1, Cucmel_MELO3C027634.2.1, Cucmel_MELO3C000059.2.1, Cucmel_MELO3C000969.2.1, Cucmel_MELO3C001351.2.1, Cucmel_MELO3C001279.2.1, Cucmel_MELO3C000653.2.1, Cucmel_MELO3C001644.2.1
N0.HOG0020426	OG0015543	n0												Cucmel_MELO3C000525.2.1														Medtru_MtrunA17Chr4g0014611, Medtru_MtrunA17Chr4g0014621, Medtru_MtrunA17Chr4g0014671, Medtru_MtrunA17Chr4g0014551	Musacu_GSMUA_AchrUn_randomT10510_001.v1			Orysat_LOC_Os11g19780.1.MSUv7.0		Poptri_Potri.013G122100.1.v3.1			Sollyc_Solyc12g041950.1.1.ITAG2.4
N0.HOG0020427	OG0015544	n0												Cucmel_MELO3C018926.2.1, Cucmel_MELO3C032924.2.1, Cucmel_MELO3C000920.2.1, Cucmel_MELO3C034736.2.1, Cucmel_MELO3C027533.2.1, Cucmel_MELO3C028767.2.1, Cucmel_MELO3C034067.2.1, Cucmel_MELO3C029809.2.1, Cucmel_MELO3C031810.2.1
N0.HOG0020428	OG0015545	n0												Cucmel_MELO3C028196.2.1, Cucmel_MELO3C027995.2.1, Cucmel_MELO3C001244.2.1, Cucmel_MELO3C028380.2.1, Cucmel_MELO3C027515.2.1, Cucmel_MELO3C028337.2.1, Cucmel_MELO3C027884.2.1, Cucmel_MELO3C028290.2.1, Cucmel_MELO3C028544.2.1
N0.HOG0020429	OG0015546	n0												Cucmel_MELO3C004098.2.1														Medtru_MtrunA17Chr4g0073211				Orysat_LOC_Os08g34510.1.MSUv7.0		Poptri_Potri.018G099201.1.v3.1					Thecac_Thecc1EG038540t1.CGDv1.1	Zeamay_Zm00008a028127_T01.v1.1, Zeamay_Zm00008a003716_T01.v1.1, Zeamay_Zm00008a015954_T01.v1.1	Zosmar_Zosma125g00330.1.v2.2
N0.HOG0020430	OG0015547	n0												Cucmel_MELO3C031554.2.1, Cucmel_MELO3C027962.2.1, Cucmel_MELO3C004318.2.1, Cucmel_MELO3C027615.2.1, Cucmel_MELO3C004321.2.1, Cucmel_MELO3C031326.2.1, Cucmel_MELO3C031324.2.1, Cucmel_MELO3C031330.2.1																Nelnuc_NNU_19484-RA
N0.HOG0020431	OG0015548	n0												Cucmel_MELO3C034216.2.1, Cucmel_MELO3C006731.2.1, Cucmel_MELO3C014364.2.1, Cucmel_MELO3C010485.2.1, Cucmel_MELO3C014365.2.1, Cucmel_MELO3C010486.2.1, Cucmel_MELO3C028896.2.1, Cucmel_MELO3C010395.2.1						Helann_HanXRQChr01g0029471.r1.2.494
N0.HOG0020432	OG0015549	n0												Cucmel_MELO3C029932.2.1, Cucmel_MELO3C019727.2.1, Cucmel_MELO3C027999.2.1, Cucmel_MELO3C027776.2.1, Cucmel_MELO3C028220.2.1, Cucmel_MELO3C009054.2.1, Cucmel_MELO3C014769.2.1, Cucmel_MELO3C022626.2.1, Cucmel_MELO3C022543.2.1
N0.HOG0020433	OG0015550	n0												Cucmel_MELO3C017771.2.1, Cucmel_MELO3C014012.2.1, Cucmel_MELO3C017767.2.1, Cucmel_MELO3C031955.2.1, Cucmel_MELO3C031954.2.1, Cucmel_MELO3C030356.2.1															Musacu_GSMUA_Achr4T30930_001.v1			Orysat_LOC_Os08g34170.1.MSUv7.0		Poptri_Potri.004G048825.1.v3.1
N0.HOG0020434	OG0015551	n0												Cucmel_MELO3C019536.2.1, Cucmel_MELO3C021748.2.1, Cucmel_MELO3C019294.2.1, Cucmel_MELO3C034380.2.1, Cucmel_MELO3C028984.2.1, Cucmel_MELO3C031376.2.1, Cucmel_MELO3C014744.2.1, Cucmel_MELO3C029626.2.1, Cucmel_MELO3C021094.2.1
N0.HOG0020435	OG0015552	n0												Cucmel_MELO3C033628.2.1, Cucmel_MELO3C018955.2.1, Cucmel_MELO3C018071.2.1, Cucmel_MELO3C026724.2.1, Cucmel_MELO3C014941.2.1, Cucmel_MELO3C025954.2.1, Cucmel_MELO3C022657.2.1, Cucmel_MELO3C018253.2.1, Cucmel_MELO3C030428.2.1
N0.HOG0020436	OG0015553	n0												Cucmel_MELO3C031278.2.1, Cucmel_MELO3C034614.2.1, Cucmel_MELO3C033092.2.1, Cucmel_MELO3C031227.2.1, Cucmel_MELO3C034724.2.1, Cucmel_MELO3C029860.2.1, Cucmel_MELO3C019515.2.1, Cucmel_MELO3C030461.2.1, Cucmel_MELO3C030664.2.1
N0.HOG0020437	OG0015554	n0												Cucmel_MELO3C021879.2.1						Helann_HanXRQChr03g0075131.r1.2.494, Helann_HanXRQChr10g0315811.r1.2.494, Helann_HanXRQChr10g0306211.r1.2.494, Helann_HanXRQChr05g0149671.r1.2.494, Helann_HanXRQChr13g0391051.r1.2.494, Helann_HanXRQChr05g0149661.r1.2.494, Helann_HanXRQChr01g0026081.r1.2.494, Helann_HanXRQChr15g0463051.r1.2.494
N0.HOG0020438	OG0015555	n0												Cucmel_MELO3C023008.2.1														Medtru_MtrunA17Chr1g0170601, Medtru_MtrunA17Chr1g0166461, Medtru_MtrunA17Chr5g0423491, Medtru_MtrunA17Chr1g0187541, Medtru_MtrunA17Chr1g0187511, Medtru_MtrunA17Chr1g0187701, Medtru_MtrunA17Chr4g0031161						Poptri_Potri.008G168200.1.v3.1
N0.HOG0020439	OG0015556	n0												Cucmel_MELO3C028865.2.1, Cucmel_MELO3C031273.2.1, Cucmel_MELO3C031204.2.1, Cucmel_MELO3C029392.2.1, Cucmel_MELO3C031126.2.1, Cucmel_MELO3C028817.2.1, Cucmel_MELO3C029912.2.1, Cucmel_MELO3C025841.2.1, Cucmel_MELO3C032538.2.1
N0.HOG0020440	OG0015557	n0												Cucmel_MELO3C026843.2.1, Cucmel_MELO3C026846.2.1		Daucar_DCAR_018853.v1.0.388, Daucar_DCAR_018852.v1.0.388												Medtru_MtrunA17Chr4g0030221		Nelnuc_NNU_12439-RA									Thecac_Thecc1EG041992t1.CGDv1.1, Thecac_Thecc1EG041994t1.CGDv1.1, Thecac_Thecc1EG041991t1.CGDv1.1
N0.HOG0020441	OG0015558	n0												Cucmel_MELO3C034568.2.1, Cucmel_MELO3C034567.2.1, Cucmel_MELO3C028115.2.1, Cucmel_MELO3C028601.2.1, Cucmel_MELO3C027549.2.1, Cucmel_MELO3C027534.2.1, Cucmel_MELO3C028596.2.1																Nelnuc_NNU_17443-RA									Thecac_Thecc1EG002130t1.CGDv1.1
N0.HOG0020442	OG0015559	n0												Cucmel_MELO3C034316.2.1, Cucmel_MELO3C029605.2.1, Cucmel_MELO3C030829.2.1, Cucmel_MELO3C027756.2.1, Cucmel_MELO3C031508.2.1, Cucmel_MELO3C033886.2.1, Cucmel_MELO3C032227.2.1, Cucmel_MELO3C034872.2.1, Cucmel_MELO3C034510.2.1
N0.HOG0020443	OG0015560	n0												Cucmel_MELO3C028483.2.1, Cucmel_MELO3C034912.2.1, Cucmel_MELO3C030930.2.1, Cucmel_MELO3C030000.2.1, Cucmel_MELO3C033408.2.1, Cucmel_MELO3C029350.2.1, Cucmel_MELO3C028336.2.1, Cucmel_MELO3C028384.2.1, Cucmel_MELO3C028448.2.1
N0.HOG0020444	OG0015561	n0												Cucmel_MELO3C034530.2.1, Cucmel_MELO3C028671.2.1, Cucmel_MELO3C030269.2.1, Cucmel_MELO3C034896.2.1, Cucmel_MELO3C032696.2.1, Cucmel_MELO3C028743.2.1, Cucmel_MELO3C030607.2.1, Cucmel_MELO3C033232.2.1, Cucmel_MELO3C029629.2.1
N0.HOG0020445	OG0015562	n0												Cucmel_MELO3C032834.2.1	Cycpan_CYCAS_000514				Ginbil_Gb_22817, Ginbil_Gb_40062, Ginbil_Gb_07418, Ginbil_Gb_00345, Ginbil_Gb_20001									Medtru_MtrunA17Chr5g0419231												Zeamay_Zm00008a032316_T01.v1.1
N0.HOG0020446	OG0015563	n0												Cucmel_MELO3C035706.2.1		Daucar_DCAR_006567.v1.0.388			Ginbil_Gb_06272, Ginbil_Gb_26653									Medtru_MtrunA17Chr2g0303911		Nelnuc_NNU_03423-RA	Nymcol_rna-XM_031647846.1								Thecac_Thecc1EG029433t1.CGDv1.1		Zosmar_Zosma9g01640.1.v2.2
N0.HOG0020447	OG0015564	n0													Cycpan_CYCAS_012982, Cycpan_CYCAS_022151, Cycpan_CYCAS_022096, Cycpan_CYCAS_012995, Cycpan_CYCAS_022092, Cycpan_CYCAS_012972, Cycpan_CYCAS_019519, Cycpan_CYCAS_000003, Cycpan_CYCAS_000015
N0.HOG0020448	OG0015565	n0													Cycpan_CYCAS_019273, Cycpan_CYCAS_032369, Cycpan_CYCAS_030440, Cycpan_CYCAS_030539, Cycpan_CYCAS_000066, Cycpan_CYCAS_019504, Cycpan_CYCAS_030521, Cycpan_CYCAS_019447, Cycpan_CYCAS_011667
N0.HOG0020449	OG0015566	n0													Cycpan_CYCAS_024574, Cycpan_CYCAS_016824, Cycpan_CYCAS_016766, Cycpan_CYCAS_000395, Cycpan_CYCAS_018283, Cycpan_CYCAS_020558, Cycpan_CYCAS_015576, Cycpan_CYCAS_017491, Cycpan_CYCAS_011820
N0.HOG0020450	OG0015567	n0													Cycpan_CYCAS_000446, Cycpan_CYCAS_000450, Cycpan_CYCAS_000444, Cycpan_CYCAS_000451, Cycpan_CYCAS_000452, Cycpan_CYCAS_000454, Cycpan_CYCAS_000448, Cycpan_CYCAS_000447, Cycpan_CYCAS_000445
N0.HOG0020451	OG0015568	n0													Cycpan_CYCAS_000663								LuncruCUBG_jg16045.t1, LuncruCUBG_jg16046.t1, LuncruCUBG_jg15621.t1, LuncruCUBG_jg18858.t1	Marpal_utg000058g0101111	Marpolmon_MpmSA2_0092s0510.1	Marpolpol_MppBR5_0195s0050.1	Marpolrud_Mp3g19360.1
N0.HOG0020452	OG0015569	n0													Cycpan_CYCAS_021205, Cycpan_CYCAS_022341, Cycpan_CYCAS_027313, Cycpan_CYCAS_028911, Cycpan_CYCAS_001428, Cycpan_CYCAS_024414, Cycpan_CYCAS_023458, Cycpan_CYCAS_017821, Cycpan_CYCAS_027210
N0.HOG0020453	OG0015570	n0													Cycpan_CYCAS_008013, Cycpan_CYCAS_022747, Cycpan_CYCAS_022748, Cycpan_CYCAS_027292, Cycpan_CYCAS_031281, Cycpan_CYCAS_021482, Cycpan_CYCAS_022958, Cycpan_CYCAS_001490, Cycpan_CYCAS_022250
N0.HOG0020454	OG0015571	n0													Cycpan_CYCAS_001614, Cycpan_CYCAS_001615				Ginbil_Gb_26919, Ginbil_Gb_35343									Medtru_MtrunA17Chr8g0356651, Medtru_MtrunA17Chr8g0356671				Orysat_LOC_Os05g10310.1.MSUv7.0, Orysat_LOC_Os05g10330.1.MSUv7.0, Orysat_LOC_Os05g10370.1.MSUv7.0
N0.HOG0020455	OG0015572	n0													Cycpan_CYCAS_001831, Cycpan_CYCAS_012190, Cycpan_CYCAS_012191, Cycpan_CYCAS_014918, Cycpan_CYCAS_014919, Cycpan_CYCAS_014920, Cycpan_CYCAS_021598, Cycpan_CYCAS_021594, Cycpan_CYCAS_026465
N0.HOG0020456	OG0015573	n0													Cycpan_CYCAS_031967, Cycpan_CYCAS_026238, Cycpan_CYCAS_002040, Cycpan_CYCAS_012208, Cycpan_CYCAS_031969, Cycpan_CYCAS_031968, Cycpan_CYCAS_031964, Cycpan_CYCAS_016657, Cycpan_CYCAS_031966
N0.HOG0020457	OG0015574	n0													Cycpan_CYCAS_003964, Cycpan_CYCAS_004028, Cycpan_CYCAS_024501, Cycpan_CYCAS_007312, Cycpan_CYCAS_020582, Cycpan_CYCAS_010179, Cycpan_CYCAS_017212, Cycpan_CYCAS_002600, Cycpan_CYCAS_029901
N0.HOG0020458	OG0015575	n0													Cycpan_CYCAS_012775, Cycpan_CYCAS_016896, Cycpan_CYCAS_005430, Cycpan_CYCAS_013404, Cycpan_CYCAS_009347, Cycpan_CYCAS_003904, Cycpan_CYCAS_024423, Cycpan_CYCAS_020245, Cycpan_CYCAS_005996
N0.HOG0020459	OG0015576	n0													Cycpan_CYCAS_004220, Cycpan_CYCAS_004219, Cycpan_CYCAS_004218, Cycpan_CYCAS_004224, Cycpan_CYCAS_004225, Cycpan_CYCAS_027598, Cycpan_CYCAS_004223, Cycpan_CYCAS_004222, Cycpan_CYCAS_004221
N0.HOG0020460	OG0015577	n0													Cycpan_CYCAS_025478, Cycpan_CYCAS_025479, Cycpan_CYCAS_025475, Cycpan_CYCAS_025471, Cycpan_CYCAS_025470, Cycpan_CYCAS_025474, Cycpan_CYCAS_030202, Cycpan_CYCAS_019885, Cycpan_CYCAS_005245
N0.HOG0020461	OG0015578	n0													Cycpan_CYCAS_008256, Cycpan_CYCAS_032758, Cycpan_CYCAS_005771, Cycpan_CYCAS_024157, Cycpan_CYCAS_008257, Cycpan_CYCAS_005772, Cycpan_CYCAS_008156, Cycpan_CYCAS_008159, Cycpan_CYCAS_008155
N0.HOG0020462	OG0015579	n0													Cycpan_CYCAS_005842, Cycpan_CYCAS_005847, Cycpan_CYCAS_005849, Cycpan_CYCAS_005851, Cycpan_CYCAS_005850, Cycpan_CYCAS_005848, Cycpan_CYCAS_005844, Cycpan_CYCAS_005845, Cycpan_CYCAS_005846
N0.HOG0020463	OG0015580	n0													Cycpan_CYCAS_025946, Cycpan_CYCAS_006249, Cycpan_CYCAS_011994, Cycpan_CYCAS_016670, Cycpan_CYCAS_007169, Cycpan_CYCAS_008937, Cycpan_CYCAS_021666, Cycpan_CYCAS_007141, Cycpan_CYCAS_024106
N0.HOG0020464	OG0015581	n0													Cycpan_CYCAS_006538, Cycpan_CYCAS_032470, Cycpan_CYCAS_022158, Cycpan_CYCAS_022033, Cycpan_CYCAS_032464, Cycpan_CYCAS_032468, Cycpan_CYCAS_006540, Cycpan_CYCAS_032437, Cycpan_CYCAS_013023
N0.HOG0020465	OG0015582	n0													Cycpan_CYCAS_018652, Cycpan_CYCAS_024244, Cycpan_CYCAS_016780, Cycpan_CYCAS_026772, Cycpan_CYCAS_007642, Cycpan_CYCAS_022267																										Zosmar_Zosma14g00480.1.v2.2, Zosmar_Zosma265g00330.1.v2.2, Zosmar_Zosma241g00460.1.v2.2
N0.HOG0020466	OG0015583	n0													Cycpan_CYCAS_030464, Cycpan_CYCAS_008959, Cycpan_CYCAS_008965, Cycpan_CYCAS_019279, Cycpan_CYCAS_019595, Cycpan_CYCAS_019460, Cycpan_CYCAS_019509, Cycpan_CYCAS_030452				Ginbil_Gb_34383
N0.HOG0020467	OG0015584	n0													Cycpan_CYCAS_008960, Cycpan_CYCAS_008964, Cycpan_CYCAS_019280, Cycpan_CYCAS_019508, Cycpan_CYCAS_019596, Cycpan_CYCAS_030451, Cycpan_CYCAS_033056, Cycpan_CYCAS_019455, Cycpan_CYCAS_033053
N0.HOG0020468	OG0015585	n0													Cycpan_CYCAS_009443, Cycpan_CYCAS_016937				Ginbil_Gb_41384			Isotai_Itaiw_v1_scaffold_55_t30159-RA.mRNA1, Isotai_Itaiw_v1_contig_704_t47691-RA.mRNA1, Isotai_Itaiw_v1_scaffold_55_t30160-RA.mRNA1, Isotai_Itaiw_v1_scaffold_7_t06569-RA.mRNA1, Isotai_Itaiw_v1_scaffold_35_t23029-RA.mRNA1, Isotai_Itaiw_v1_scaffold_7_t06574-RA.mRNA1
N0.HOG0020469	OG0015586	n0													Cycpan_CYCAS_009513, Cycpan_CYCAS_021495, Cycpan_CYCAS_009465, Cycpan_CYCAS_009456, Cycpan_CYCAS_009463, Cycpan_CYCAS_009462, Cycpan_CYCAS_009458, Cycpan_CYCAS_009460, Cycpan_CYCAS_009511
N0.HOG0020470	OG0015587	n0													Cycpan_CYCAS_009838, Cycpan_CYCAS_016890				Ginbil_Gb_03131			Isotai_Itaiw_v1_scaffold_10_t08828-RA.mRNA1						Medtru_MtrunA17Chr2g0290171, Medtru_MtrunA17Chr5g0434221, Medtru_MtrunA17Chr8g0376621, Medtru_MtrunA17Chr1g0213641									Sollyc_Solyc08g048280.1.1.ITAG2.4
N0.HOG0020471	OG0015588	n0													Cycpan_CYCAS_010939, Cycpan_CYCAS_010900, Cycpan_CYCAS_010932	Daucar_DCAR_003228.v1.0.388														Nelnuc_NNU_01647-RA	Nymcol_rna-XM_031618781.1				Sellep_maker-Contig_50-snap-gene-1.55-mRNA-1		Sollyc_Solyc01g108460.1.1.ITAG2.4			Zeamay_Zm00008a008064_T01.v1.1
N0.HOG0020472	OG0015589	n0													Cycpan_CYCAS_011697, Cycpan_CYCAS_030573, Cycpan_CYCAS_030587	Daucar_DCAR_017252.v1.0.388	Entsed_jg21332.t1, Entsed_jg64.t1		Ginbil_Gb_23103								Marpolrud_Mp6g09310.1										Sollyc_Solyc11g044640.1.1.ITAG2.4
N0.HOG0020473	OG0015590	n0													Cycpan_CYCAS_019257, Cycpan_CYCAS_030540, Cycpan_CYCAS_019430, Cycpan_CYCAS_027154, Cycpan_CYCAS_019424, Cycpan_CYCAS_032274, Cycpan_CYCAS_013238, Cycpan_CYCAS_019420, Cycpan_CYCAS_019425
N0.HOG0020474	OG0015591	n0													Cycpan_CYCAS_014883, Cycpan_CYCAS_014879, Cycpan_CYCAS_014877, Cycpan_CYCAS_014878, Cycpan_CYCAS_014876, Cycpan_CYCAS_014880, Cycpan_CYCAS_014882, Cycpan_CYCAS_014881				Ginbil_Gb_16639
N0.HOG0020475	OG0015592	n0													Cycpan_CYCAS_019315, Cycpan_CYCAS_015342, Cycpan_CYCAS_019310, Cycpan_CYCAS_019609, Cycpan_CYCAS_028872, Cycpan_CYCAS_019295, Cycpan_CYCAS_019301, Cycpan_CYCAS_028887, Cycpan_CYCAS_028891
N0.HOG0020476	OG0015593	n0													Cycpan_CYCAS_015349				Ginbil_Gb_08603, Ginbil_Gb_23795			Isotai_Itaiw_v1_contig_87_t44396-RA.mRNA1							Musacu_GSMUA_Achr8T00820_001.v1, Musacu_GSMUA_Achr5T25190_001.v1, Musacu_GSMUA_Achr6T27590_001.v1							Selmoe_418337.v1.91	Sollyc_Solyc06g034170.1.1.ITAG2.4
N0.HOG0020477	OG0015594	n0													Cycpan_CYCAS_016653, Cycpan_CYCAS_016654	Daucar_DCAR_000132.v1.0.388			Ginbil_Gb_16619, Ginbil_Gb_07809, Ginbil_Gb_25201					Marpal_utg000117g0163141, Marpal_utg000014g0037261										Poptri_Potri.018G074951.1.v3.1
N0.HOG0020478	OG0015595	n0													Cycpan_CYCAS_024714, Cycpan_CYCAS_024617, Cycpan_CYCAS_024694, Cycpan_CYCAS_024697, Cycpan_CYCAS_024713, Cycpan_CYCAS_016678, Cycpan_CYCAS_016681, Cycpan_CYCAS_024695, Cycpan_CYCAS_024711
N0.HOG0020479	OG0015596	n0													Cycpan_CYCAS_017835, Cycpan_CYCAS_025684, Cycpan_CYCAS_022928, Cycpan_CYCAS_022282, Cycpan_CYCAS_023031, Cycpan_CYCAS_024544, Cycpan_CYCAS_025683, Cycpan_CYCAS_016836, Cycpan_CYCAS_032500
N0.HOG0020480	OG0015597	n0													Cycpan_CYCAS_024058, Cycpan_CYCAS_017798, Cycpan_CYCAS_024463, Cycpan_CYCAS_030786	Daucar_DCAR_016314.v1.0.388			Ginbil_Gb_24633																			Sphfal_Sphfalx0036s0021.1.v0.5, Sphfal_Sphfalx0189s0022.1.v0.5, Sphfal_Sphfalx0258s0022.1.v0.5
N0.HOG0020481	OG0015598	n0													Cycpan_CYCAS_024659, Cycpan_CYCAS_024604, Cycpan_CYCAS_024539, Cycpan_CYCAS_019766, Cycpan_CYCAS_024535, Cycpan_CYCAS_024537				Ginbil_Gb_24269									Medtru_MtrunA17Chr3g0113381						Poptri_Potri.017G107800.1.v3.1
N0.HOG0020482	OG0015599	n0													Cycpan_CYCAS_024181, Cycpan_CYCAS_024183, Cycpan_CYCAS_024176, Cycpan_CYCAS_024175, Cycpan_CYCAS_022458, Cycpan_CYCAS_024855, Cycpan_CYCAS_024182, Cycpan_CYCAS_024177, Cycpan_CYCAS_024184
N0.HOG0020483	OG0015600	n0													Cycpan_CYCAS_022890, Cycpan_CYCAS_022892, Cycpan_CYCAS_022893				Ginbil_Gb_29433				LuncruCUBG_jg18427.t1, LuncruCUBG_jg12391.t1	Marpal_utg000049g0085941		Marpolpol_MppBR5_0585s0030.1	Marpolrud_Mp5g22590.1
N0.HOG0020484	OG0015601	n0													Cycpan_CYCAS_027175, Cycpan_CYCAS_027233, Cycpan_CYCAS_027008, Cycpan_CYCAS_024602, Cycpan_CYCAS_027124, Cycpan_CYCAS_027131, Cycpan_CYCAS_027224, Cycpan_CYCAS_027219, Cycpan_CYCAS_027223
N0.HOG0020485	OG0015602	n0													Cycpan_CYCAS_027605, Cycpan_CYCAS_027619, Cycpan_CYCAS_027612, Cycpan_CYCAS_027622, Cycpan_CYCAS_031081				Ginbil_Gb_28079, Ginbil_Gb_33537, Ginbil_Gb_25555, Ginbil_Gb_25554
N0.HOG0020486	OG0015603	n0													Cycpan_CYCAS_028069, Cycpan_CYCAS_028067, Cycpan_CYCAS_028076, Cycpan_CYCAS_028070, Cycpan_CYCAS_028072, Cycpan_CYCAS_028066, Cycpan_CYCAS_028074, Cycpan_CYCAS_028071, Cycpan_CYCAS_028068
N0.HOG0020487	OG0015604	n0													Cycpan_CYCAS_030167				Ginbil_Gb_30210											Nelnuc_NNU_02635-RA, Nelnuc_NNU_16160-RA, Nelnuc_NNU_09370-RA, Nelnuc_NNU_11863-RA, Nelnuc_NNU_14581-RA, Nelnuc_NNU_16161-RA					Sellep_maker-Contig_335-snap-gene-0.66-mRNA-1
N0.HOG0020488	OG0015605	n0													Cycpan_CYCAS_031621, Cycpan_CYCAS_031630, Cycpan_CYCAS_031613, Cycpan_CYCAS_031608, Cycpan_CYCAS_031606, Cycpan_CYCAS_031604, Cycpan_CYCAS_031623, Cycpan_CYCAS_031632																			Poptri_Potri.010G156100.1.v3.1
N0.HOG0020489	OG0015606	n0													Cycpan_CYCAS_033265									Marpal_utg000185g0201711, Marpal_utg000223g0204401, Marpal_utg000218g0202941, Marpal_utg000172g0195031, Marpal_utg000179g0197581, Marpal_utg000168g0186401, Marpal_utg000169g0188991, Marpal_utg000219g0203121
N0.HOG0020490	OG0015607	n0														Daucar_DCAR_000131.v1.0.388, Daucar_DCAR_007680.v1.0.388, Daucar_DCAR_010741.v1.0.388, Daucar_DCAR_024704.v1.0.388, Daucar_DCAR_032152.v1.0.388, Daucar_DCAR_005329.v1.0.388, Daucar_DCAR_000991.v1.0.388, Daucar_DCAR_025623.v1.0.388, Daucar_DCAR_025690.v1.0.388
N0.HOG0020491	OG0015608	n0														Daucar_DCAR_030838.v1.0.388, Daucar_DCAR_030839.v1.0.388, Daucar_DCAR_011910.v1.0.388, Daucar_DCAR_017503.v1.0.388, Daucar_DCAR_025724.v1.0.388, Daucar_DCAR_000594.v1.0.388, Daucar_DCAR_000595.v1.0.388, Daucar_DCAR_004821.v1.0.388, Daucar_DCAR_010348.v1.0.388
N0.HOG0020492	OG0015609	n0														Daucar_DCAR_018345.v1.0.388, Daucar_DCAR_024715.v1.0.388, Daucar_DCAR_031196.v1.0.388, Daucar_DCAR_003563.v1.0.388, Daucar_DCAR_020043.v1.0.388, Daucar_DCAR_004153.v1.0.388, Daucar_DCAR_000978.v1.0.388, Daucar_DCAR_010380.v1.0.388, Daucar_DCAR_022417.v1.0.388
N0.HOG0020493	OG0015610	n0														Daucar_DCAR_001833.v1.0.388, Daucar_DCAR_010716.v1.0.388, Daucar_DCAR_014743.v1.0.388, Daucar_DCAR_007919.v1.0.388, Daucar_DCAR_011418.v1.0.388, Daucar_DCAR_023654.v1.0.388, Daucar_DCAR_024859.v1.0.388, Daucar_DCAR_024864.v1.0.388, Daucar_DCAR_024525.v1.0.388
N0.HOG0020494	OG0015611	n0														Daucar_DCAR_005012.v1.0.388, Daucar_DCAR_006095.v1.0.388, Daucar_DCAR_006096.v1.0.388, Daucar_DCAR_006100.v1.0.388		Fonant_Foant_07566-RA		Helann_HanXRQChr01g0018801.r1.2.494				Marpal_utg000010g0021611													Sollyc_Solyc11g069740.1.1.ITAG2.4, Sollyc_Solyc11g069760.1.1.ITAG2.4
N0.HOG0020495	OG0015612	n0														Daucar_DCAR_007613.v1.0.388, Daucar_DCAR_026376.v1.0.388, Daucar_DCAR_016170.v1.0.388, Daucar_DCAR_016171.v1.0.388						Isotai_Itaiw_v1_scaffold_72_t34233-RA.mRNA1								Nelnuc_NNU_05558-RA				Poptri_Potri.018G055000.5.v3.1				Sphfal_Sphfalx0224s0004.1.v0.5		Zeamay_Zm00008a034275_T01.v1.1
N0.HOG0020496	OG0015613	n0														Daucar_DCAR_007738.v1.0.388, Daucar_DCAR_027207.v1.0.388, Daucar_DCAR_022325.v1.0.388, Daucar_DCAR_022327.v1.0.388, Daucar_DCAR_015341.v1.0.388, Daucar_DCAR_018257.v1.0.388, Daucar_DCAR_031074.v1.0.388, Daucar_DCAR_031079.v1.0.388																		Poptri_Potri.009G131100.1.v3.1
N0.HOG0020497	OG0015614	n0														Daucar_DCAR_018269.v1.0.388, Daucar_DCAR_018270.v1.0.388, Daucar_DCAR_018271.v1.0.388, Daucar_DCAR_018272.v1.0.388, Daucar_DCAR_018273.v1.0.388, Daucar_DCAR_018274.v1.0.388, Daucar_DCAR_018275.v1.0.388, Daucar_DCAR_018276.v1.0.388, Daucar_DCAR_018277.v1.0.388
N0.HOG0020498	OG0015615	n0														Daucar_DCAR_028177.v1.0.388, Daucar_DCAR_022993.v1.0.388, Daucar_DCAR_028179.v1.0.388, Daucar_DCAR_028174.v1.0.388, Daucar_DCAR_028175.v1.0.388, Daucar_DCAR_028176.v1.0.388, Daucar_DCAR_028079.v1.0.388, Daucar_DCAR_028085.v1.0.388				Helann_HanXRQChr16g0512381.r1.2.494
N0.HOG0020499	OG0015616	n0														Daucar_DCAR_027584.v1.0.388												Medtru_MtrunA17Chr1g0160521, Medtru_MtrunA17Chr1g0160741, Medtru_MtrunA17Chr1g0160691, Medtru_MtrunA17Chr1g0160621, Medtru_MtrunA17Chr1g0160631, Medtru_MtrunA17Chr1g0160751						Poptri_Potri.T179900.1.v3.1, Poptri_Potri.017G034100.1.v3.1
N0.HOG0020500	OG0015617	n0														Daucar_DCAR_030695.v1.0.388, Daucar_DCAR_031895.v1.0.388, Daucar_DCAR_030692.v1.0.388, Daucar_DCAR_030693.v1.0.388, Daucar_DCAR_030698.v1.0.388, Daucar_DCAR_031422.v1.0.388, Daucar_DCAR_030699.v1.0.388, Daucar_DCAR_030697.v1.0.388, Daucar_DCAR_030694.v1.0.388
N0.HOG0020501	OG0015618	n0															Entsed_jg10797.t1, Entsed_jg10799.t1, Entsed_jg10812.t1, Entsed_jg10813.t1, Entsed_jg10798.t1, Entsed_jg10810.t1, Entsed_jg10814.t1, Entsed_jg10795.t1, Entsed_jg10801.t1
N0.HOG0020502	OG0015619	n0															Entsed_jg11993.t1, Entsed_jg11995.t1, Entsed_jg11992.t1				Hypcur_jg11242.t1, Hypcur_jg11247.t1, Hypcur_jg2742.t1, Hypcur_jg11241.t1, Hypcur_jg2741.t1												Phypat_PAC_32947371
N0.HOG0020503	OG0015620	n0															Entsed_jg12251.t1				Hypcur_jg10951.t1, Hypcur_jg248.t1, Hypcur_jg21652.t1, Hypcur_jg8921.t1, Hypcur_jg8918.t1, Hypcur_jg8767.t1, Hypcur_jg17566.t1, Hypcur_jg27772.t1
N0.HOG0020504	OG0015621	n0															Entsed_jg17274.t1					Isotai_Itaiw_v1_scaffold_110_t38895-RA.mRNA1, Isotai_Itaiw_v1_scaffold_2_t02946-RA.mRNA1, Isotai_Itaiw_v1_scaffold_110_t38877-RA.mRNA1, Isotai_Itaiw_v1_scaffold_110_t38889-RA.mRNA1, Isotai_Itaiw_v1_scaffold_17_t12897-RA.mRNA1, Isotai_Itaiw_v1_scaffold_110_t38891-RA.mRNA1, Isotai_Itaiw_v1_scaffold_110_t38893-RA.mRNA1, Isotai_Itaiw_v1_scaffold_124_t39931-RA.mRNA1
N0.HOG0020505	OG0015622	n0															Entsed_jg1755.t1		Ginbil_Gb_21090, Ginbil_Gb_32922, Ginbil_Gb_39242, Ginbil_Gb_06317, Ginbil_Gb_01135, Ginbil_Gb_38552, Ginbil_Gb_16667, Ginbil_Gb_26228
N0.HOG0020506	OG0015623	n0															Entsed_jg20070.t1, Entsed_jg17765.t1, Entsed_jg21052.t1, Entsed_jg6512.t1, Entsed_jg6513.t1, Entsed_jg19053.t1, Entsed_jg17766.t1				Hypcur_jg4159.t1, Hypcur_jg2972.t1
N0.HOG0020507	OG0015624	n0															Entsed_jg18595.t1	Fonant_Foant_10312-RA			Hypcur_jg5701.t1		LuncruCUBG_jg16642.t1	Marpal_utg000018g0047331	Marpolmon_MpmSA2_0181s0300.1	Marpolpol_MppBR5_0099s0190.1	Marpolrud_Mp1g22850.1						Phypat_PAC_32959255
N0.HOG0020508	OG0015625	n0															Entsed_jg3895.t1		Ginbil_Gb_18695, Ginbil_Gb_24034, Ginbil_Gb_35943, Ginbil_Gb_04707, Ginbil_Gb_05370, Ginbil_Gb_04708, Ginbil_Gb_04705, Ginbil_Gb_04706
N0.HOG0020509	OG0015626	n0															Entsed_jg8140.t1, Entsed_jg8141.t1		Ginbil_Gb_02651, Ginbil_Gb_00509, Ginbil_Gb_11820											Nelnuc_NNU_02747-RA									Thecac_Thecc1EG024657t1.CGDv1.1	Zeamay_Zm00008a013670_T01.v1.1, Zeamay_Zm00008a033117_T01.v1.1
N0.HOG0020510	OG0015627	n0																Fonant_Foant_12505-RA, Fonant_Foant_00920-RA, Fonant_Foant_16905-RA, Fonant_Foant_15131-RA, Fonant_Foant_15012-RA, Fonant_Foant_16178-RA, Fonant_Foant_05558-RA, Fonant_Foant_11155-RA, Fonant_Foant_00838-RA
N0.HOG0020511	OG0015628	n0																Fonant_Foant_14237-RA			Hypcur_jg26584.t1, Hypcur_jg26686.t1, Hypcur_jg26520.t1, Hypcur_jg26506.t1, Hypcur_jg118.t1												Phypat_PAC_32931283, Phypat_PAC_32916462, Phypat_PAC_32915771
N0.HOG0020512	OG0015629	n0																Fonant_Foant_16815-RA															Phypat_PAC_32920949, Phypat_PAC_32953134, Phypat_PAC_32967695, Phypat_PAC_32934537, Phypat_PAC_32906072, Phypat_PAC_32910845, Phypat_PAC_32910755					Sphfal_Sphfalx0209s0020.1.v0.5
N0.HOG0020513	OG0015630	n0																Fonant_Foant_19212-RA			Hypcur_jg18340.t1												Phypat_PAC_32980122, Phypat_PAC_32952858, Phypat_PAC_32956508, Phypat_PAC_32936509, Phypat_PAC_32977851					Sphfal_Sphfalx0010s0257.1.v0.5, Sphfal_Sphfalx0251s0013.1.v0.5
N0.HOG0020514	OG0015631	n0																Fonant_Foant_25914-RA	Ginbil_Gb_32840															Poptri_Potri.T075200.1.v3.1, Poptri_Potri.011G011700.1.v3.1, Poptri_Potri.011G011650.1.v3.1, Poptri_Potri.T068300.1.v3.1, Poptri_Potri.T068400.1.v3.1, Poptri_Potri.019G122400.1.v3.1, Poptri_Potri.019G124900.1.v3.1
N0.HOG0020515	OG0015632	n0																	Ginbil_Gb_00276, Ginbil_Gb_20624, Ginbil_Gb_03525, Ginbil_Gb_25200, Ginbil_Gb_02646, Ginbil_Gb_34676, Ginbil_Gb_04930, Ginbil_Gb_03894, Ginbil_Gb_34485
N0.HOG0020516	OG0015633	n0																	Ginbil_Gb_19709, Ginbil_Gb_27308, Ginbil_Gb_41525, Ginbil_Gb_20000, Ginbil_Gb_03522, Ginbil_Gb_07415, Ginbil_Gb_24719, Ginbil_Gb_00338, Ginbil_Gb_30915
N0.HOG0020517	OG0015634	n0																	Ginbil_Gb_01448, Ginbil_Gb_29071, Ginbil_Gb_16657, Ginbil_Gb_34403, Ginbil_Gb_31501, Ginbil_Gb_30833, Ginbil_Gb_30834, Ginbil_Gb_09756, Ginbil_Gb_26430
N0.HOG0020518	OG0015635	n0																	Ginbil_Gb_29340, Ginbil_Gb_25095, Ginbil_Gb_15813, Ginbil_Gb_01541, Ginbil_Gb_15361, Ginbil_Gb_25647, Ginbil_Gb_29199, Ginbil_Gb_02870, Ginbil_Gb_11127
N0.HOG0020519	OG0015636	n0																	Ginbil_Gb_02644, Ginbil_Gb_33472, Ginbil_Gb_40023, Ginbil_Gb_03765, Ginbil_Gb_01844, Ginbil_Gb_35569, Ginbil_Gb_17951	Helann_HanXRQChr12g0361181.r1.2.494, Helann_HanXRQChr12g0361191.r1.2.494
N0.HOG0020520	OG0015637	n0																	Ginbil_Gb_36352, Ginbil_Gb_20925, Ginbil_Gb_01879, Ginbil_Gb_21689, Ginbil_Gb_21034, Ginbil_Gb_33023, Ginbil_Gb_35266, Ginbil_Gb_07488, Ginbil_Gb_21690
N0.HOG0020521	OG0015638	n0																	Ginbil_Gb_27312, Ginbil_Gb_29785, Ginbil_Gb_03107, Ginbil_Gb_17309, Ginbil_Gb_21189, Ginbil_Gb_06360, Ginbil_Gb_36019, Ginbil_Gb_07713, Ginbil_Gb_34643
N0.HOG0020522	OG0015639	n0																	Ginbil_Gb_08955, Ginbil_Gb_22693, Ginbil_Gb_32431, Ginbil_Gb_03834, Ginbil_Gb_21573, Ginbil_Gb_38204, Ginbil_Gb_34590, Ginbil_Gb_29154, Ginbil_Gb_41047
N0.HOG0020523	OG0015640	n0																	Ginbil_Gb_34679, Ginbil_Gb_30995, Ginbil_Gb_07167, Ginbil_Gb_14773, Ginbil_Gb_14774, Ginbil_Gb_22368, Ginbil_Gb_07354, Ginbil_Gb_11618, Ginbil_Gb_04766
N0.HOG0020524	OG0015641	n0																	Ginbil_Gb_05376, Ginbil_Gb_31113, Ginbil_Gb_36017, Ginbil_Gb_08020, Ginbil_Gb_10858, Ginbil_Gb_15918, Ginbil_Gb_12833, Ginbil_Gb_23676, Ginbil_Gb_22694
N0.HOG0020525	OG0015642	n0																	Ginbil_Gb_31592, Ginbil_Gb_38011, Ginbil_Gb_34604, Ginbil_Gb_32798, Ginbil_Gb_35594, Ginbil_Gb_39578, Ginbil_Gb_40812, Ginbil_Gb_32797, Ginbil_Gb_05929
N0.HOG0020526	OG0015643	n0																	Ginbil_Gb_29118, Ginbil_Gb_30327, Ginbil_Gb_30739, Ginbil_Gb_09767, Ginbil_Gb_36366, Ginbil_Gb_06797, Ginbil_Gb_28236, Ginbil_Gb_28237, Ginbil_Gb_31985
N0.HOG0020527	OG0015644	n0																	Ginbil_Gb_08765, Ginbil_Gb_28189, Ginbil_Gb_10060, Ginbil_Gb_14084, Ginbil_Gb_10514, Ginbil_Gb_40134, Ginbil_Gb_20418, Ginbil_Gb_31332, Ginbil_Gb_06820
N0.HOG0020528	OG0015645	n0																	Ginbil_Gb_31788, Ginbil_Gb_35996, Ginbil_Gb_28068, Ginbil_Gb_08150, Ginbil_Gb_34509, Ginbil_Gb_39403, Ginbil_Gb_39822, Ginbil_Gb_23839, Ginbil_Gb_40556
N0.HOG0020529	OG0015646	n0																	Ginbil_Gb_40525, Ginbil_Gb_14857, Ginbil_Gb_37314, Ginbil_Gb_38176, Ginbil_Gb_19534, Ginbil_Gb_13841, Ginbil_Gb_20346, Ginbil_Gb_17515, Ginbil_Gb_17811
N0.HOG0020530	OG0015647	n0																	Ginbil_Gb_13883, Ginbil_Gb_32928			Isotai_Itaiw_v1_scaffold_39_t24700-RA.mRNA1, Isotai_Itaiw_v1_scaffold_20_t15127-RA.mRNA1, Isotai_Itaiw_v1_scaffold_61_t31728-RA.mRNA1, Isotai_Itaiw_v1_scaffold_61_t31729-RA.mRNA1, Isotai_Itaiw_v1_scaffold_20_t15127-RB.mRNA1, Isotai_Itaiw_v1_scaffold_20_t15127-RC.mRNA1, Isotai_Itaiw_v1_scaffold_39_t24699-RA.mRNA1
N0.HOG0020531	OG0015648	n0																	Ginbil_Gb_14073							Marpolpol_MppBR5_0289s0030.1		Medtru_MtrunA17Chr1g0154541	Musacu_GSMUA_AchrUn_randomT01840_001.v1						Sellep_snap_masked-Contig_198-processed-gene-0.15-mRNA-1						Zosmar_Zosma29g00030.1.v2.2, Zosmar_Zosma43g00380.1.v2.2, Zosmar_Zosma362g00020.1.v2.2, Zosmar_Zosma542g00030.1.v2.2
N0.HOG0020532	OG0015649	n0																	Ginbil_Gb_32659, Ginbil_Gb_37310, Ginbil_Gb_18679, Ginbil_Gb_36118, Ginbil_Gb_14747, Ginbil_Gb_32658					Marpal_utg000041g0078491	Marpolmon_MpmSA2_0037s0780.1	Marpolpol_MppBR5_0149s0190.1
N0.HOG0020533	OG0015650	n0																	Ginbil_Gb_28117, Ginbil_Gb_33000			Isotai_Itaiw_v1_scaffold_35_t22773-RA.mRNA1			Marpolmon_MpmSA2_0443s0040.1, Marpolmon_MpmSA2_0172s0120.1	Marpolpol_MppBR5_0604s0030.1	Marpolrud_Mp5g19830.1, Marpolrud_Mp5g18450.1, Marpolrud_Mp5g13610.1
N0.HOG0020534	OG0015651	n0																	Ginbil_Gb_28978				LuncruCUBG_jg15354.t1	Marpal_utg000092g0144331	Marpolmon_MpmSA2_0557s0030.1	Marpolpol_MppBR5_0450s0010.1, Marpolpol_MppBR5_0450s0020.1	Marpolrud_MpVg00600.1, Marpolrud_MpUg00050.1	Medtru_MtrunA17Chr4g0030351
N0.HOG0020535	OG0015652	n0																	Ginbil_Gb_35225	Helann_HanXRQChr05g0157331.r1.2.494		Isotai_Itaiw_v1_scaffold_101_t37981-RA.mRNA1, Isotai_Itaiw_v1_scaffold_49_t28289-RA.mRNA1												Poptri_Potri.017G064232.1.v3.1						Zeamay_Zm00008a005350_T01.v1.1, Zeamay_Zm00008a020213_T01.v1.1, Zeamay_Zm00008a031134_T01.v1.1, Zeamay_Zm00008a038195_T01.v1.1
N0.HOG0020536	OG0015653	n0																		Helann_HanXRQChr10g0296541.r1.2.494, Helann_HanXRQChr17g0549401.r1.2.494, Helann_HanXRQChr16g0531701.r1.2.494, Helann_HanXRQChr00c0036g0571231.r1.2.494, Helann_HanXRQChr04g0118951.r1.2.494, Helann_HanXRQChr12g0381611.r1.2.494, Helann_HanXRQChr02g0031301.r1.2.494, Helann_HanXRQChr16g0514251.r1.2.494, Helann_HanXRQChr16g0523191.r1.2.494
N0.HOG0020537	OG0015654	n0																		Helann_HanXRQChr04g0094361.r1.2.494, Helann_HanXRQChr11g0329081.r1.2.494, Helann_HanXRQChr04g0098321.r1.2.494, Helann_HanXRQChr11g0329071.r1.2.494, Helann_HanXRQChr04g0097151.r1.2.494, Helann_HanXRQChr04g0096691.r1.2.494, Helann_HanXRQChr04g0097211.r1.2.494, Helann_HanXRQChr04g0096681.r1.2.494, Helann_HanXRQChr00c0540g0575631.r1.2.494
N0.HOG0020538	OG0015655	n0																		Helann_HanXRQChr01g0002461.r1.2.494, Helann_HanXRQChr01g0002501.r1.2.494, Helann_HanXRQChr01g0002481.r1.2.494, Helann_HanXRQChr01g0002491.r1.2.494, Helann_HanXRQChr01g0002471.r1.2.494, Helann_HanXRQChr05g0140851.r1.2.494, Helann_HanXRQChr05g0140841.r1.2.494, Helann_HanXRQChr05g0140831.r1.2.494, Helann_HanXRQChr05g0140821.r1.2.494
N0.HOG0020539	OG0015656	n0																		Helann_HanXRQChr06g0179821.r1.2.494, Helann_HanXRQChr09g0266511.r1.2.494, Helann_HanXRQChr17g0546771.r1.2.494, Helann_HanXRQChr07g0192391.r1.2.494, Helann_HanXRQChr11g0343081.r1.2.494, Helann_HanXRQChr17g0553021.r1.2.494, Helann_HanXRQChr10g0305991.r1.2.494, Helann_HanXRQChr01g0004181.r1.2.494, Helann_HanXRQChr17g0553031.r1.2.494
N0.HOG0020540	OG0015657	n0																		Helann_HanXRQChr16g0507031.r1.2.494, Helann_HanXRQChr16g0507101.r1.2.494, Helann_HanXRQChr16g0506961.r1.2.494, Helann_HanXRQChr16g0506911.r1.2.494, Helann_HanXRQChr01g0006041.r1.2.494, Helann_HanXRQChr01g0006961.r1.2.494, Helann_HanXRQChr16g0506921.r1.2.494, Helann_HanXRQChr16g0506931.r1.2.494, Helann_HanXRQChr16g0507011.r1.2.494
N0.HOG0020541	OG0015658	n0																		Helann_HanXRQChr01g0012441.r1.2.494, Helann_HanXRQChr09g0268841.r1.2.494, Helann_HanXRQChr15g0466071.r1.2.494, Helann_HanXRQChr13g0413411.r1.2.494, Helann_HanXRQChr08g0228871.r1.2.494, Helann_HanXRQChr12g0372821.r1.2.494, Helann_HanXRQChr17g0569121.r1.2.494, Helann_HanXRQChr09g0273721.r1.2.494, Helann_HanXRQChr15g0479941.r1.2.494
N0.HOG0020542	OG0015659	n0																		Helann_HanXRQChr05g0148451.r1.2.494, Helann_HanXRQChr04g0096961.r1.2.494, Helann_HanXRQChr09g0260221.r1.2.494, Helann_HanXRQChr17g0565821.r1.2.494, Helann_HanXRQChr01g0020931.r1.2.494, Helann_HanXRQChr16g0503981.r1.2.494, Helann_HanXRQChr10g0303751.r1.2.494, Helann_HanXRQChr01g0028081.r1.2.494, Helann_HanXRQChr14g0431091.r1.2.494
N0.HOG0020543	OG0015660	n0																		Helann_HanXRQChr01g0022281.r1.2.494, Helann_HanXRQChr06g0181911.r1.2.494, Helann_HanXRQChr09g0264521.r1.2.494, Helann_HanXRQChr10g0310561.r1.2.494, Helann_HanXRQChr13g0416511.r1.2.494, Helann_HanXRQChr16g0524941.r1.2.494, Helann_HanXRQChr16g0524961.r1.2.494, Helann_HanXRQChr10g0298521.r1.2.494, Helann_HanXRQChr16g0524921.r1.2.494
N0.HOG0020544	OG0015661	n0																		Helann_HanXRQChr11g0320671.r1.2.494, Helann_HanXRQChr09g0244201.r1.2.494, Helann_HanXRQChr13g0394061.r1.2.494, Helann_HanXRQChr02g0047401.r1.2.494, Helann_HanXRQChr13g0394051.r1.2.494, Helann_HanXRQChr13g0394641.r1.2.494, Helann_HanXRQChr17g0553721.r1.2.494, Helann_HanXRQChr16g0512561.r1.2.494, Helann_HanXRQChr01g0028891.r1.2.494
N0.HOG0020545	OG0015662	n0																		Helann_HanXRQChr04g0099511.r1.2.494, Helann_HanXRQChr04g0099521.r1.2.494, Helann_HanXRQChr02g0033861.r1.2.494, Helann_HanXRQChr02g0033841.r1.2.494, Helann_HanXRQChr03g0080231.r1.2.494, Helann_HanXRQChr15g0472841.r1.2.494, Helann_HanXRQChr04g0099501.r1.2.494, Helann_HanXRQChr04g0099531.r1.2.494, Helann_HanXRQChr04g0099571.r1.2.494
N0.HOG0020546	OG0015663	n0																		Helann_HanXRQChr03g0088161.r1.2.494, Helann_HanXRQChr10g0298961.r1.2.494, Helann_HanXRQChr03g0070351.r1.2.494, Helann_HanXRQChr02g0039721.r1.2.494, Helann_HanXRQChr03g0067031.r1.2.494		Isotai_Itaiw_v1_scaffold_15_t12129-RA.mRNA1							Musacu_GSMUA_Achr5T16710_001.v1								Sollyc_Solyc06g072390.2.1.ITAG2.4			Zeamay_Zm00008a003368_T01.v1.1
N0.HOG0020547	OG0015664	n0																		Helann_HanXRQChr11g0347641.r1.2.494, Helann_HanXRQChr11g0329841.r1.2.494, Helann_HanXRQChr15g0484661.r1.2.494, Helann_HanXRQChr02g0049631.r1.2.494, Helann_HanXRQChr14g0427691.r1.2.494, Helann_HanXRQChr14g0428841.r1.2.494, Helann_HanXRQChr08g0221391.r1.2.494, Helann_HanXRQChr11g0335311.r1.2.494								Medtru_MtrunA17Chr6g0476371
N0.HOG0020548	OG0015665	n0																		Helann_HanXRQChr11g0341571.r1.2.494, Helann_HanXRQChr03g0064621.r1.2.494, Helann_HanXRQChr13g0407271.r1.2.494, Helann_HanXRQChr03g0064111.r1.2.494, Helann_HanXRQChr05g0136431.r1.2.494, Helann_HanXRQChr03g0064091.r1.2.494, Helann_HanXRQChr09g0243391.r1.2.494, Helann_HanXRQChr03g0065541.r1.2.494, Helann_HanXRQChr03g0064711.r1.2.494
N0.HOG0020549	OG0015666	n0																		Helann_HanXRQChr13g0412891.r1.2.494, Helann_HanXRQChr13g0412901.r1.2.494, Helann_HanXRQChr03g0082761.r1.2.494, Helann_HanXRQChr13g0386931.r1.2.494, Helann_HanXRQChr03g0082751.r1.2.494, Helann_HanXRQChr03g0082741.r1.2.494, Helann_HanXRQChr13g0413211.r1.2.494, Helann_HanXRQChr13g0412991.r1.2.494, Helann_HanXRQChr13g0412981.r1.2.494
N0.HOG0020550	OG0015667	n0																		Helann_HanXRQChr06g0169521.r1.2.494, Helann_HanXRQChr03g0093981.r1.2.494, Helann_HanXRQChr13g0422621.r1.2.494, Helann_HanXRQChr04g0122491.r1.2.494, Helann_HanXRQChr06g0169491.r1.2.494, Helann_HanXRQChr06g0169511.r1.2.494, Helann_HanXRQChr04g0122481.r1.2.494, Helann_HanXRQChr06g0169461.r1.2.494, Helann_HanXRQChr06g0169481.r1.2.494
N0.HOG0020551	OG0015668	n0																		Helann_HanXRQChr09g0269431.r1.2.494, Helann_HanXRQChr11g0350201.r1.2.494, Helann_HanXRQChr12g0354841.r1.2.494, Helann_HanXRQChr10g0290211.r1.2.494, Helann_HanXRQChr04g0107511.r1.2.494, Helann_HanXRQChr13g0406491.r1.2.494, Helann_HanXRQChr13g0410081.r1.2.494, Helann_HanXRQChr14g0451891.r1.2.494, Helann_HanXRQChr13g0400571.r1.2.494
N0.HOG0020552	OG0015669	n0																		Helann_HanXRQChr13g0392121.r1.2.494, Helann_HanXRQChr13g0392781.r1.2.494, Helann_HanXRQChr10g0277781.r1.2.494, Helann_HanXRQChr13g0392101.r1.2.494, Helann_HanXRQChr04g0108211.r1.2.494, Helann_HanXRQChr14g0441181.r1.2.494, Helann_HanXRQChr15g0464601.r1.2.494, Helann_HanXRQChr10g0296611.r1.2.494, Helann_HanXRQChr13g0392751.r1.2.494
N0.HOG0020553	OG0015670	n0																		Helann_HanXRQChr04g0110711.r1.2.494, Helann_HanXRQChr04g0121281.r1.2.494, Helann_HanXRQChr04g0121521.r1.2.494, Helann_HanXRQChr14g0462231.r1.2.494, Helann_HanXRQChr04g0121461.r1.2.494, Helann_HanXRQChr04g0121531.r1.2.494, Helann_HanXRQChr04g0121541.r1.2.494, Helann_HanXRQChr04g0121551.r1.2.494, Helann_HanXRQChr04g0121451.r1.2.494
N0.HOG0020554	OG0015671	n0																		Helann_HanXRQChr04g0117351.r1.2.494, Helann_HanXRQChr06g0176961.r1.2.494, Helann_HanXRQChr16g0527751.r1.2.494				Marpal_utg000041g0077821, Marpal_utg000056g0098021, Marpal_utg000057g0098851, Marpal_utg000018g0048091, Marpal_utg000014g0035821, Marpal_utg000065g0107911
N0.HOG0020555	OG0015672	n0																		Helann_HanXRQChr13g0395261.r1.2.494, Helann_HanXRQChr10g0315011.r1.2.494, Helann_HanXRQChr15g0479001.r1.2.494, Helann_HanXRQChr05g0147151.r1.2.494, Helann_HanXRQChr05g0131581.r1.2.494, Helann_HanXRQChr05g0131571.r1.2.494, Helann_HanXRQChr09g0251331.r1.2.494, Helann_HanXRQChr15g0479011.r1.2.494, Helann_HanXRQChr05g0147141.r1.2.494
N0.HOG0020556	OG0015673	n0																		Helann_HanXRQChr05g0144421.r1.2.494, Helann_HanXRQChr10g0287271.r1.2.494, Helann_HanXRQChr11g0330831.r1.2.494, Helann_HanXRQChr05g0132671.r1.2.494, Helann_HanXRQChr06g0168751.r1.2.494, Helann_HanXRQChr12g0376431.r1.2.494, Helann_HanXRQChr12g0378551.r1.2.494, Helann_HanXRQChr17g0560721.r1.2.494, Helann_HanXRQChr17g0560731.r1.2.494
N0.HOG0020557	OG0015674	n0																		Helann_HanXRQChr08g0224571.r1.2.494, Helann_HanXRQChr08g0224131.r1.2.494, Helann_HanXRQChr08g0224151.r1.2.494, Helann_HanXRQChr08g0224561.r1.2.494, Helann_HanXRQChr08g0224551.r1.2.494, Helann_HanXRQChr05g0140081.r1.2.494, Helann_HanXRQChr09g0242151.r1.2.494, Helann_HanXRQChr08g0224121.r1.2.494, Helann_HanXRQChr08g0225071.r1.2.494
N0.HOG0020558	OG0015675	n0																		Helann_HanXRQChr10g0291141.r1.2.494, Helann_HanXRQChr14g0442471.r1.2.494, Helann_HanXRQChr05g0141481.r1.2.494, Helann_HanXRQChr13g0409551.r1.2.494, Helann_HanXRQChr14g0440081.r1.2.494, Helann_HanXRQChr16g0526631.r1.2.494, Helann_HanXRQChr14g0431331.r1.2.494, Helann_HanXRQChr17g0551781.r1.2.494, Helann_HanXRQChr17g0551791.r1.2.494
N0.HOG0020559	OG0015676	n0																		Helann_HanXRQChr17g0536711.r1.2.494, Helann_HanXRQChr06g0178941.r1.2.494, Helann_HanXRQChr17g0536681.r1.2.494, Helann_HanXRQChr06g0178931.r1.2.494, Helann_HanXRQChr17g0536691.r1.2.494, Helann_HanXRQChr17g0536461.r1.2.494, Helann_HanXRQChr17g0536631.r1.2.494, Helann_HanXRQChr17g0536731.r1.2.494, Helann_HanXRQChr17g0536621.r1.2.494
N0.HOG0020560	OG0015677	n0																		Helann_HanXRQChr14g0459581.r1.2.494, Helann_HanXRQChr14g0459591.r1.2.494, Helann_HanXRQChr13g0401341.r1.2.494, Helann_HanXRQChr13g0410951.r1.2.494, Helann_HanXRQChr13g0410941.r1.2.494, Helann_HanXRQChr13g0410961.r1.2.494, Helann_HanXRQChr07g0187881.r1.2.494, Helann_HanXRQChr17g0564211.r1.2.494, Helann_HanXRQChr13g0401331.r1.2.494
N0.HOG0020561	OG0015678	n0																		Helann_HanXRQChr12g0378971.r1.2.494, Helann_HanXRQChr11g0340761.r1.2.494, Helann_HanXRQChr11g0340801.r1.2.494, Helann_HanXRQChr11g0340711.r1.2.494, Helann_HanXRQChr11g0340781.r1.2.494, Helann_HanXRQChr15g0490441.r1.2.494, Helann_HanXRQChr15g0490451.r1.2.494, Helann_HanXRQChr07g0191551.r1.2.494, Helann_HanXRQChr09g0263571.r1.2.494
N0.HOG0020562	OG0015679	n0																		Helann_HanXRQChr10g0294211.r1.2.494									Musacu_GSMUA_Achr5T23520_001.v1			Orysat_LOC_Os06g47250.1.MSUv7.0								Zeamay_Zm00008a020381_T01.v1.1, Zeamay_Zm00008a009321_T01.v1.1, Zeamay_Zm00008a020347_T01.v1.1, Zeamay_Zm00008a022962_T01.v1.1, Zeamay_Zm00008a007676_T01.v1.1, Zeamay_Zm00008a020348_T01.v1.1
N0.HOG0020563	OG0015680	n0																		Helann_HanXRQChr10g0299151.r1.2.494, Helann_HanXRQChr17g0555881.r1.2.494, Helann_HanXRQChr17g0555891.r1.2.494, Helann_HanXRQChr17g0558731.r1.2.494								Medtru_MtrunA17Chr1g0206431, Medtru_MtrunA17Chr5g0428511, Medtru_MtrunA17Chr5g0428551			Nymcol_rna-XM_031643387.1, Nymcol_rna-XM_031643421.1
N0.HOG0020564	OG0015681	n0																		Helann_HanXRQChr10g0308581.r1.2.494, Helann_HanXRQChr10g0308431.r1.2.494, Helann_HanXRQChr10g0308311.r1.2.494, Helann_HanXRQChr10g0308271.r1.2.494, Helann_HanXRQChr10g0308531.r1.2.494, Helann_HanXRQChr10g0308351.r1.2.494, Helann_HanXRQChr10g0308451.r1.2.494, Helann_HanXRQChr10g0308421.r1.2.494																	Sollyc_Solyc05g032690.2.1.ITAG2.4
N0.HOG0020565	OG0015682	n0																		Helann_HanXRQChr15g0467881.r1.2.494								Medtru_MtrunA17Chr7g0250911, Medtru_MtrunA17Chr4g0022311, Medtru_MtrunA17Chr7g0250941, Medtru_MtrunA17Chr1g0183431, Medtru_MtrunA17Chr7g0254191, Medtru_MtrunA17Chr7g0250951, Medtru_MtrunA17Chr7g0250981, Medtru_MtrunA17Chr7g0253461
N0.HOG0020566	OG0015683	n0																		Helann_HanXRQChr17g0568581.r1.2.494, Helann_HanXRQChr17g0568551.r1.2.494, Helann_HanXRQChr17g0568601.r1.2.494, Helann_HanXRQChr16g0528471.r1.2.494, Helann_HanXRQChr17g0568451.r1.2.494, Helann_HanXRQChr16g0528451.r1.2.494, Helann_HanXRQChr17g0547201.r1.2.494, Helann_HanXRQChr17g0568441.r1.2.494, Helann_HanXRQChr17g0568471.r1.2.494
N0.HOG0020567	OG0015684	n0																			Hypcur_jg17712.t1, Hypcur_jg17716.t1, Hypcur_jg26531.t1, Hypcur_jg17711.t1, Hypcur_jg26903.t1, Hypcur_jg5669.t1, Hypcur_jg126.t1, Hypcur_jg27189.t1, Hypcur_jg21644.t1
N0.HOG0020568	OG0015685	n0																			Hypcur_jg660.t1, Hypcur_jg662.t1		LuncruCUBG_jg19176.t1, LuncruCUBG_jg19175.t1, LuncruCUBG_jg19178.t1, LuncruCUBG_jg1407.t1		Marpolmon_MpmSA2_0341s0080.1	Marpolpol_MppBR5_0215s0080.1	Marpolrud_Mp8g02910.1
N0.HOG0020569	OG0015686	n0																				Isotai_Itaiw_v1_scaffold_68_t33431-RA.mRNA1, Isotai_Itaiw_v1_scaffold_17_t12952-RA.mRNA1, Isotai_Itaiw_v1_contig_110_t44751-RA.mRNA1, Isotai_Itaiw_v1_scaffold_90_t36689-RA.mRNA1, Isotai_Itaiw_v1_scaffold_68_t33403-RA.mRNA1, Isotai_Itaiw_v1_scaffold_36_t23380-RA.mRNA1, Isotai_Itaiw_v1_scaffold_169_t42268-RA.mRNA1, Isotai_Itaiw_v1_scaffold_69_t33560-RA.mRNA1, Isotai_Itaiw_v1_scaffold_69_t33568-RA.mRNA1
N0.HOG0020570	OG0015687	n0																				Isotai_Itaiw_v1_contig_16_t42780-RA.mRNA1, Isotai_Itaiw_v1_scaffold_12_t10219-RA.mRNA1, Isotai_Itaiw_v1_contig_16_t42777-RA.mRNA1, Isotai_Itaiw_v1_scaffold_12_t10224-RA.mRNA1, Isotai_Itaiw_v1_scaffold_12_t10225-RA.mRNA1, Isotai_Itaiw_v1_contig_842_t47915-RA.mRNA1, Isotai_Itaiw_v1_scaffold_32_t21331-RA.mRNA1, Isotai_Itaiw_v1_scaffold_45_t26667-RA.mRNA1, Isotai_Itaiw_v1_scaffold_165_t42096-RA.mRNA1
N0.HOG0020571	OG0015688	n0																				Isotai_Itaiw_v1_contig_197_t45620-RA.mRNA1, Isotai_Itaiw_v1_scaffold_35_t23161-RA.mRNA1, Isotai_Itaiw_v1_scaffold_63_t32285-RA.mRNA1, Isotai_Itaiw_v1_contig_18_t42834-RA.mRNA1, Isotai_Itaiw_v1_scaffold_56_t30379-RA.mRNA1, Isotai_Itaiw_v1_scaffold_7_t06862-RA.mRNA1, Isotai_Itaiw_v1_scaffold_2_t02670-RA.mRNA1, Isotai_Itaiw_v1_scaffold_2_t02090-RA.mRNA1, Isotai_Itaiw_v1_scaffold_90_t36625-RA.mRNA1
N0.HOG0020572	OG0015689	n0																				Isotai_Itaiw_v1_scaffold_14_t11668-RA.mRNA1, Isotai_Itaiw_v1_scaffold_14_t11667-RA.mRNA1, Isotai_Itaiw_v1_scaffold_173_t42382-RA.mRNA1, Isotai_Itaiw_v1_scaffold_173_t42383-RA.mRNA1, Isotai_Itaiw_v1_contig_197_t45627-RA.mRNA1, Isotai_Itaiw_v1_scaffold_45_t26765-RA.mRNA1, Isotai_Itaiw_v1_contig_197_t45625-RA.mRNA1, Isotai_Itaiw_v1_scaffold_15_t11805-RA.mRNA1														Selmoe_119186.v1.91
N0.HOG0020573	OG0015690	n0																				Isotai_Itaiw_v1_contig_419_t46891-RA.mRNA1, Isotai_Itaiw_v1_scaffold_62_t31994-RA.mRNA1, Isotai_Itaiw_v1_scaffold_10_t08631-RA.mRNA1, Isotai_Itaiw_v1_scaffold_100_t37823-RA.mRNA1, Isotai_Itaiw_v1_scaffold_63_t32343-RA.mRNA1, Isotai_Itaiw_v1_contig_226_t45851-RA.mRNA1, Isotai_Itaiw_v1_scaffold_3_t02987-RA.mRNA1, Isotai_Itaiw_v1_contig_579_t47404-RA.mRNA1, Isotai_Itaiw_v1_contig_754_t47788-RA.mRNA1
N0.HOG0020574	OG0015691	n0																				Isotai_Itaiw_v1_scaffold_46_t27148-RA.mRNA1, Isotai_Itaiw_v1_scaffold_58_t30941-RA.mRNA1, Isotai_Itaiw_v1_scaffold_15_t11918-RA.mRNA1, Isotai_Itaiw_v1_contig_243_t45965-RA.mRNA1, Isotai_Itaiw_v1_scaffold_33_t22258-RA.mRNA1, Isotai_Itaiw_v1_scaffold_44_t26569-RA.mRNA1, Isotai_Itaiw_v1_scaffold_9_t08386-RA.mRNA1																		Zeamay_Zm00008a018639_T01.v1.1, Zeamay_Zm00008a024761_T01.v1.1
N0.HOG0020575	OG0015692	n0																				Isotai_Itaiw_v1_scaffold_41_t25480-RA.mRNA1, Isotai_Itaiw_v1_scaffold_12_t10378-RA.mRNA1, Isotai_Itaiw_v1_contig_312_t46401-RA.mRNA1, Isotai_Itaiw_v1_contig_312_t46400-RA.mRNA1, Isotai_Itaiw_v1_scaffold_2_t01961-RA.mRNA1, Isotai_Itaiw_v1_scaffold_2_t01962-RA.mRNA1, Isotai_Itaiw_v1_scaffold_43_t26279-RA.mRNA1, Isotai_Itaiw_v1_scaffold_6_t06247-RA.mRNA1, Isotai_Itaiw_v1_scaffold_30_t20478-RA.mRNA1
N0.HOG0020576	OG0015693	n0																				Isotai_Itaiw_v1_scaffold_5_t05431-RB.mRNA1, Isotai_Itaiw_v1_scaffold_5_t05431-RC.mRNA1, Isotai_Itaiw_v1_scaffold_5_t05431-RA.mRNA1, Isotai_Itaiw_v1_contig_316_t46417-RA.mRNA1, Isotai_Itaiw_v1_scaffold_19_t14066-RA.mRNA1, Isotai_Itaiw_v1_scaffold_30_t20752-RA.mRNA1, Isotai_Itaiw_v1_scaffold_18_t13717-RA.mRNA1, Isotai_Itaiw_v1_contig_79_t44268-RA.mRNA1, Isotai_Itaiw_v1_scaffold_89_t36564-RA.mRNA1
N0.HOG0020577	OG0015694	n0																				Isotai_Itaiw_v1_scaffold_21_t15248-RA.mRNA1, Isotai_Itaiw_v1_scaffold_58_t30973-RA.mRNA1, Isotai_Itaiw_v1_scaffold_70_t33918-RA.mRNA1, Isotai_Itaiw_v1_contig_329_t46485-RA.mRNA1, Isotai_Itaiw_v1_scaffold_21_t15249-RA.mRNA1, Isotai_Itaiw_v1_scaffold_58_t30866-RA.mRNA1, Isotai_Itaiw_v1_contig_59_t43929-RA.mRNA1, Isotai_Itaiw_v1_scaffold_8_t07483-RA.mRNA1								Nelnuc_NNU_05593-RA
N0.HOG0020578	OG0015695	n0																				Isotai_Itaiw_v1_scaffold_12_t10585-RA.mRNA1, Isotai_Itaiw_v1_scaffold_62_t32027-RA.mRNA1, Isotai_Itaiw_v1_scaffold_2_t01634-RA.mRNA1, Isotai_Itaiw_v1_scaffold_51_t29075-RA.mRNA1, Isotai_Itaiw_v1_scaffold_26_t18105-RA.mRNA1, Isotai_Itaiw_v1_scaffold_1_t00038-RA.mRNA1, Isotai_Itaiw_v1_scaffold_33_t21917-RA.mRNA1, Isotai_Itaiw_v1_contig_364_t46670-RA.mRNA1, Isotai_Itaiw_v1_scaffold_12_t10584-RA.mRNA1
N0.HOG0020579	OG0015696	n0																				Isotai_Itaiw_v1_contig_87_t44389-RA.mRNA1, Isotai_Itaiw_v1_scaffold_29_t20260-RA.mRNA1, Isotai_Itaiw_v1_contig_87_t44393-RA.mRNA1, Isotai_Itaiw_v1_contig_87_t44390-RA.mRNA1, Isotai_Itaiw_v1_scaffold_29_t20263-RA.mRNA1, Isotai_Itaiw_v1_contig_87_t44391-RA.mRNA1, Isotai_Itaiw_v1_contig_87_t44392-RA.mRNA1, Isotai_Itaiw_v1_contig_408_t46850-RA.mRNA1, Isotai_Itaiw_v1_scaffold_29_t20266-RA.mRNA1
N0.HOG0020580	OG0015697	n0																				Isotai_Itaiw_v1_scaffold_120_t39694-RA.mRNA1, Isotai_Itaiw_v1_scaffold_17_t12900-RA.mRNA1, Isotai_Itaiw_v1_scaffold_34_t22701-RA.mRNA1, Isotai_Itaiw_v1_contig_43_t43585-RA.mRNA1, Isotai_Itaiw_v1_scaffold_30_t20639-RA.mRNA1													Sellep_maker-Contig_341-snap-gene-0.59-mRNA-1, Sellep_snap_masked-Contig_48-processed-gene-2.3-mRNA-1	Selmoe_407643.v1.91, Selmoe_416428.v1.91
N0.HOG0020581	OG0015698	n0																				Isotai_Itaiw_v1_scaffold_102_t38066-RA.mRNA1, Isotai_Itaiw_v1_scaffold_26_t18678-RA.mRNA1, Isotai_Itaiw_v1_contig_437_t46963-RA.mRNA1, Isotai_Itaiw_v1_scaffold_25_t18059-RA.mRNA1, Isotai_Itaiw_v1_scaffold_54_t29711-RA.mRNA1, Isotai_Itaiw_v1_scaffold_24_t17108-RA.mRNA1, Isotai_Itaiw_v1_scaffold_148_t41466-RA.mRNA1, Isotai_Itaiw_v1_scaffold_26_t18672-RA.mRNA1, Isotai_Itaiw_v1_scaffold_102_t38070-RA.mRNA1
N0.HOG0020582	OG0015699	n0																				Isotai_Itaiw_v1_scaffold_14_t11737-RA.mRNA1, Isotai_Itaiw_v1_scaffold_97_t37615-RA.mRNA1, Isotai_Itaiw_v1_scaffold_97_t37615-RB.mRNA1, Isotai_Itaiw_v1_scaffold_12_t10148-RA.mRNA1, Isotai_Itaiw_v1_scaffold_6_t06011-RA.mRNA1, Isotai_Itaiw_v1_scaffold_89_t36555-RA.mRNA1, Isotai_Itaiw_v1_contig_776_t47821-RA.mRNA1, Isotai_Itaiw_v1_scaffold_26_t18396-RA.mRNA1, Isotai_Itaiw_v1_scaffold_110_t38836-RA.mRNA1
N0.HOG0020583	OG0015700	n0																				Isotai_Itaiw_v1_scaffold_102_t38101-RA.mRNA1, Isotai_Itaiw_v1_scaffold_92_t36863-RA.mRNA1, Isotai_Itaiw_v1_scaffold_124_t39916-RA.mRNA1, Isotai_Itaiw_v1_scaffold_50_t28563-RA.mRNA1, Isotai_Itaiw_v1_scaffold_96_t37465-RA.mRNA1, Isotai_Itaiw_v1_scaffold_121_t39761-RA.mRNA1, Isotai_Itaiw_v1_scaffold_194_t44241-RA.mRNA1, Isotai_Itaiw_v1_contig_83_t44332-RA.mRNA1, Isotai_Itaiw_v1_scaffold_10_t08458-RA.mRNA1
N0.HOG0020584	OG0015701	n0																				Isotai_Itaiw_v1_scaffold_1_t00230-RA.mRNA1														Selmoe_123663.v1.91, Selmoe_8473.v1.91, Selmoe_8455.v1.91, Selmoe_8456.v1.91, Selmoe_137168.v1.91, Selmoe_8469.v1.91					Zosmar_Zosma262g00060.1.v2.2, Zosmar_Zosma291g00010.1.v2.2
N0.HOG0020585	OG0015702	n0																				Isotai_Itaiw_v1_scaffold_1_t00444-RA.mRNA1													Sellep_maker-Contig_700-snap-gene-0.15-mRNA-1, Sellep_maker-Contig_415-snap-gene-0.21-mRNA-1, Sellep_maker-Contig_700-snap-gene-0.14-mRNA-1, Sellep_snap_masked-Contig_72-processed-gene-2.32-mRNA-1, Sellep_maker-Contig_127-snap-gene-1.83-mRNA-1, Sellep_maker-Contig_65-snap-gene-1.19-mRNA-1, Sellep_snap_masked-Contig_301-processed-gene-0.16-mRNA-1, Sellep_snap_masked-Contig_36-processed-gene-3.16-mRNA-1
N0.HOG0020586	OG0015703	n0																				Isotai_Itaiw_v1_scaffold_1_t00710-RA.mRNA1													Sellep_snap_masked-Contig_19-processed-gene-5.3-mRNA-1	Selmoe_444423.v1.91, Selmoe_404654.v1.91, Selmoe_404657.v1.91, Selmoe_419922.v1.91, Selmoe_419925.v1.91, Selmoe_404651.v1.91, Selmoe_419917.v1.91
N0.HOG0020587	OG0015704	n0																				Isotai_Itaiw_v1_scaffold_158_t41838-RD.mRNA1, Isotai_Itaiw_v1_scaffold_33_t21914-RA.mRNA1, Isotai_Itaiw_v1_scaffold_22_t16337-RA.mRNA1, Isotai_Itaiw_v1_scaffold_1_t01077-RA.mRNA1, Isotai_Itaiw_v1_scaffold_5_t05293-RA.mRNA1, Isotai_Itaiw_v1_scaffold_68_t33439-RA.mRNA1																		Zeamay_Zm00008a036989_T01.v1.1, Zeamay_Zm00008a008754_T01.v1.1, Zeamay_Zm00008a015336_T01.v1.1
N0.HOG0020588	OG0015705	n0																				Isotai_Itaiw_v1_scaffold_3_t03676-RA.mRNA1, Isotai_Itaiw_v1_scaffold_3_t03676-RB.mRNA1, Isotai_Itaiw_v1_scaffold_53_t29600-RA.mRNA1, Isotai_Itaiw_v1_scaffold_32_t21702-RA.mRNA1, Isotai_Itaiw_v1_scaffold_7_t06509-RA.mRNA1, Isotai_Itaiw_v1_scaffold_3_t03107-RA.mRNA1, Isotai_Itaiw_v1_scaffold_3_t03976-RA.mRNA1, Isotai_Itaiw_v1_scaffold_3_t03976-RB.mRNA1, Isotai_Itaiw_v1_scaffold_1_t01243-RA.mRNA1
N0.HOG0020589	OG0015706	n0																				Isotai_Itaiw_v1_scaffold_62_t32010-RA.mRNA1, Isotai_Itaiw_v1_scaffold_96_t37467-RA.mRNA1, Isotai_Itaiw_v1_scaffold_69_t33739-RA.mRNA1, Isotai_Itaiw_v1_scaffold_62_t32011-RA.mRNA1, Isotai_Itaiw_v1_scaffold_1_t01410-RA.mRNA1, Isotai_Itaiw_v1_scaffold_86_t36286-RA.mRNA1, Isotai_Itaiw_v1_scaffold_9_t08022-RA.mRNA1, Isotai_Itaiw_v1_scaffold_64_t32487-RA.mRNA1, Isotai_Itaiw_v1_scaffold_2_t02211-RA.mRNA1
N0.HOG0020590	OG0015707	n0																				Isotai_Itaiw_v1_scaffold_73_t34601-RA.mRNA1, Isotai_Itaiw_v1_scaffold_58_t31008-RA.mRNA1, Isotai_Itaiw_v1_scaffold_20_t14844-RA.mRNA1, Isotai_Itaiw_v1_scaffold_64_t32459-RA.mRNA1, Isotai_Itaiw_v1_scaffold_10_t09138-RA.mRNA1, Isotai_Itaiw_v1_scaffold_10_t08625-RA.mRNA1, Isotai_Itaiw_v1_scaffold_3_t03836-RA.mRNA1, Isotai_Itaiw_v1_scaffold_70_t33844-RA.mRNA1																		Zeamay_Zm00008a032910_T01.v1.1
N0.HOG0020591	OG0015708	n0																				Isotai_Itaiw_v1_scaffold_20_t15120-RA.mRNA1, Isotai_Itaiw_v1_scaffold_52_t29357-RA.mRNA1, Isotai_Itaiw_v1_scaffold_10_t08679-RA.mRNA1, Isotai_Itaiw_v1_scaffold_37_t23783-RA.mRNA1, Isotai_Itaiw_v1_scaffold_12_t10304-RA.mRNA1, Isotai_Itaiw_v1_scaffold_16_t12297-RA.mRNA1, Isotai_Itaiw_v1_scaffold_23_t16705-RA.mRNA1							Musacu_GSMUA_AchrUn_randomT17520_001.v1, Musacu_GSMUA_AchrUn_randomT17530_001.v1
N0.HOG0020592	OG0015709	n0																				Isotai_Itaiw_v1_scaffold_3_t03811-RA.mRNA1, Isotai_Itaiw_v1_scaffold_3_t03811-RB.mRNA1, Isotai_Itaiw_v1_scaffold_3_t03811-RC.mRNA1, Isotai_Itaiw_v1_scaffold_107_t38592-RA.mRNA1, Isotai_Itaiw_v1_scaffold_18_t13622-RA.mRNA1, Isotai_Itaiw_v1_scaffold_34_t22728-RA.mRNA1, Isotai_Itaiw_v1_scaffold_18_t13622-RB.mRNA1, Isotai_Itaiw_v1_scaffold_68_t33257-RA.mRNA1, Isotai_Itaiw_v1_scaffold_34_t22728-RB.mRNA1
N0.HOG0020593	OG0015710	n0																				Isotai_Itaiw_v1_scaffold_158_t41838-RB.mRNA1, Isotai_Itaiw_v1_scaffold_37_t23917-RA.mRNA1, Isotai_Itaiw_v1_scaffold_158_t41838-RC.mRNA1, Isotai_Itaiw_v1_scaffold_4_t04450-RB.mRNA1, Isotai_Itaiw_v1_scaffold_4_t04450-RA.mRNA1, Isotai_Itaiw_v1_scaffold_4_t04450-RC.mRNA1, Isotai_Itaiw_v1_scaffold_108_t38654-RA.mRNA1, Isotai_Itaiw_v1_scaffold_59_t31145-RA.mRNA1, Isotai_Itaiw_v1_scaffold_158_t41838-RA.mRNA1
N0.HOG0020594	OG0015711	n0																				Isotai_Itaiw_v1_scaffold_109_t38751-RA.mRNA1, Isotai_Itaiw_v1_scaffold_2_t02615-RA.mRNA1, Isotai_Itaiw_v1_scaffold_87_t36303-RA.mRNA1, Isotai_Itaiw_v1_scaffold_46_t26916-RA.mRNA1, Isotai_Itaiw_v1_scaffold_33_t21962-RA.mRNA1, Isotai_Itaiw_v1_scaffold_46_t26917-RA.mRNA1, Isotai_Itaiw_v1_scaffold_60_t31423-RA.mRNA1, Isotai_Itaiw_v1_scaffold_17_t13343-RA.mRNA1, Isotai_Itaiw_v1_scaffold_5_t05519-RA.mRNA1
N0.HOG0020595	OG0015712	n0																				Isotai_Itaiw_v1_scaffold_11_t09627-RA.mRNA1, Isotai_Itaiw_v1_scaffold_41_t25381-RA.mRNA1, Isotai_Itaiw_v1_scaffold_48_t27856-RA.mRNA1, Isotai_Itaiw_v1_scaffold_87_t36352-RA.mRNA1, Isotai_Itaiw_v1_scaffold_68_t33482-RA.mRNA1, Isotai_Itaiw_v1_scaffold_12_t10046-RA.mRNA1, Isotai_Itaiw_v1_scaffold_27_t18801-RA.mRNA1, Isotai_Itaiw_v1_scaffold_34_t22722-RA.mRNA1, Isotai_Itaiw_v1_scaffold_63_t32353-RA.mRNA1
N0.HOG0020596	OG0015713	n0																				Isotai_Itaiw_v1_scaffold_111_t38922-RA.mRNA1, Isotai_Itaiw_v1_scaffold_49_t28255-RA.mRNA1																	Thecac_Thecc1EG015840t1.CGDv1.1	Zeamay_Zm00008a031238_T01.v1.1, Zeamay_Zm00008a017761_T01.v1.1, Zeamay_Zm00008a003714_T01.v1.1, Zeamay_Zm00008a040331_T01.v1.1, Zeamay_Zm00008a003141_T01.v1.1	Zosmar_Zosma33g00930.1.v2.2
N0.HOG0020597	OG0015714	n0																				Isotai_Itaiw_v1_scaffold_93_t37139-RA.mRNA1, Isotai_Itaiw_v1_scaffold_2_t02337-RA.mRNA1, Isotai_Itaiw_v1_scaffold_2_t02338-RA.mRNA1, Isotai_Itaiw_v1_scaffold_40_t24806-RA.mRNA1, Isotai_Itaiw_v1_scaffold_2_t02342-RA.mRNA1, Isotai_Itaiw_v1_scaffold_15_t11864-RA.mRNA1, Isotai_Itaiw_v1_scaffold_39_t24273-RA.mRNA1, Isotai_Itaiw_v1_scaffold_75_t34857-RA.mRNA1, Isotai_Itaiw_v1_scaffold_125_t40004-RA.mRNA1
N0.HOG0020598	OG0015715	n0																				Isotai_Itaiw_v1_scaffold_136_t40696-RA.mRNA1, Isotai_Itaiw_v1_scaffold_48_t27877-RA.mRNA1, Isotai_Itaiw_v1_scaffold_48_t27878-RA.mRNA1													Sellep_snap_masked-Contig_14-processed-gene-4.18-mRNA-1, Sellep_snap_masked-Contig_63-processed-gene-0.25-mRNA-1	Selmoe_152941.v1.91, Selmoe_134299.v1.91, Selmoe_45851.v1.91, Selmoe_47756.v1.91
N0.HOG0020599	OG0015716	n0																				Isotai_Itaiw_v1_scaffold_45_t26750-RA.mRNA1, Isotai_Itaiw_v1_scaffold_15_t11877-RA.mRNA1, Isotai_Itaiw_v1_scaffold_16_t12507-RA.mRNA1, Isotai_Itaiw_v1_scaffold_8_t07734-RA.mRNA1, Isotai_Itaiw_v1_scaffold_52_t29152-RA.mRNA1, Isotai_Itaiw_v1_scaffold_8_t07736-RA.mRNA1, Isotai_Itaiw_v1_scaffold_52_t29148-RA.mRNA1, Isotai_Itaiw_v1_scaffold_8_t07735-RA.mRNA1, Isotai_Itaiw_v1_scaffold_52_t29147-RA.mRNA1
N0.HOG0020600	OG0015717	n0																				Isotai_Itaiw_v1_scaffold_48_t28005-RA.mRNA1, Isotai_Itaiw_v1_scaffold_177_t42606-RA.mRNA1, Isotai_Itaiw_v1_scaffold_39_t24444-RA.mRNA1						Medtru_MtrunA17Chr5g0443271												Zeamay_Zm00008a024014_T01.v1.1, Zeamay_Zm00008a026196_T01.v1.1, Zeamay_Zm00008a008328_T01.v1.1, Zeamay_Zm00008a008329_T01.v1.1, Zeamay_Zm00008a035555_T01.v1.1
N0.HOG0020601	OG0015718	n0																				Isotai_Itaiw_v1_scaffold_18_t13730-RA.mRNA1, Isotai_Itaiw_v1_scaffold_22_t16232-RA.mRNA1, Isotai_Itaiw_v1_scaffold_51_t28824-RA.mRNA1, Isotai_Itaiw_v1_scaffold_3_t02964-RA.mRNA1, Isotai_Itaiw_v1_scaffold_55_t30148-RA.mRNA1, Isotai_Itaiw_v1_scaffold_2_t02095-RA.mRNA1, Isotai_Itaiw_v1_scaffold_42_t25750-RA.mRNA1, Isotai_Itaiw_v1_scaffold_45_t26677-RA.mRNA1, Isotai_Itaiw_v1_scaffold_75_t34764-RA.mRNA1
N0.HOG0020602	OG0015719	n0																				Isotai_Itaiw_v1_scaffold_2_t01599-RA.mRNA1, Isotai_Itaiw_v1_scaffold_3_t03298-RA.mRNA1, Isotai_Itaiw_v1_scaffold_3_t03299-RA.mRNA1, Isotai_Itaiw_v1_scaffold_52_t29319-RA.mRNA1													Sellep_snap_masked-Contig_116-processed-gene-0.11-mRNA-1, Sellep_maker-Contig_24-snap-gene-3.50-mRNA-1, Sellep_maker-Contig_24-snap-gene-3.51-mRNA-1	Selmoe_120147.v1.91, Selmoe_32907.v1.91
N0.HOG0020603	OG0015720	n0																				Isotai_Itaiw_v1_scaffold_47_t27409-RA.mRNA1, Isotai_Itaiw_v1_scaffold_5_t05240-RA.mRNA1, Isotai_Itaiw_v1_scaffold_47_t27395-RA.mRNA1, Isotai_Itaiw_v1_scaffold_24_t17333-RA.mRNA1, Isotai_Itaiw_v1_scaffold_24_t17343-RA.mRNA1, Isotai_Itaiw_v1_scaffold_23_t16611-RA.mRNA1, Isotai_Itaiw_v1_scaffold_35_t22917-RA.mRNA1, Isotai_Itaiw_v1_scaffold_32_t21720-RA.mRNA1, Isotai_Itaiw_v1_scaffold_22_t16179-RA.mRNA1
N0.HOG0020604	OG0015721	n0																				Isotai_Itaiw_v1_scaffold_76_t34922-RA.mRNA1, Isotai_Itaiw_v1_scaffold_76_t34923-RA.mRNA1, Isotai_Itaiw_v1_scaffold_76_t34925-RA.mRNA1, Isotai_Itaiw_v1_scaffold_76_t34926-RA.mRNA1, Isotai_Itaiw_v1_scaffold_3_t03120-RA.mRNA1, Isotai_Itaiw_v1_scaffold_91_t36835-RA.mRNA1, Isotai_Itaiw_v1_scaffold_91_t36840-RA.mRNA1, Isotai_Itaiw_v1_scaffold_3_t03109-RA.mRNA1, Isotai_Itaiw_v1_scaffold_76_t34924-RA.mRNA1
N0.HOG0020605	OG0015722	n0																				Isotai_Itaiw_v1_scaffold_4_t04728-RA.mRNA1, Isotai_Itaiw_v1_scaffold_4_t04730-RA.mRNA1, Isotai_Itaiw_v1_scaffold_77_t35010-RA.mRNA1, Isotai_Itaiw_v1_scaffold_77_t35012-RA.mRNA1, Isotai_Itaiw_v1_scaffold_4_t04726-RA.mRNA1, Isotai_Itaiw_v1_scaffold_4_t04726-RB.mRNA1, Isotai_Itaiw_v1_scaffold_4_t04727-RA.mRNA1, Isotai_Itaiw_v1_scaffold_73_t34513-RA.mRNA1, Isotai_Itaiw_v1_scaffold_77_t35009-RA.mRNA1
N0.HOG0020606	OG0015723	n0																				Isotai_Itaiw_v1_scaffold_52_t29382-RA.mRNA1	LuncruCUBG_jg4667.t1, LuncruCUBG_jg919.t1, LuncruCUBG_jg14193.t1	Marpal_utg000014g0035951	Marpolmon_MpmSA2_0098s0390.1	Marpolpol_MppBR5_0447s0070.1	Marpolrud_Mp6g02840.1						Phypat_PAC_32920640
N0.HOG0020607	OG0015724	n0																				Isotai_Itaiw_v1_scaffold_86_t36289-RA.mRNA1			Marpolmon_MpmSA2_0192s0340.1, Marpolmon_MpmSA2_0026s0130.1, Marpolmon_MpmSA2_0026s0120.1	Marpolpol_MppBR5_0224s0040.1, Marpolpol_MppBR5_0224s0020.1, Marpolpol_MppBR5_0224s0010.1	Marpolrud_Mp7g02290.1, Marpolrud_Mp6g09880.1
N0.HOG0020608	OG0015725	n0																					LuncruCUBG_jg11565.t1, LuncruCUBG_jg11564.t1, LuncruCUBG_jg11832.t1, LuncruCUBG_jg12704.t1	Marpal_utg000055g0096771, Marpal_utg000055g0096781	Marpolmon_MpmSA2_0274s0020.1	Marpolpol_MppBR5_0395s0010.1	Marpolrud_Mp4g17450.1
N0.HOG0020609	OG0015726	n0																					LuncruCUBG_jg12211.t1	Marpal_utg000024g0059241	Marpolmon_MpmSA2_0029s0500.1, Marpolmon_MpmSA2_0224s0300.1	Marpolpol_MppBR5_0160s0390.1, Marpolpol_MppBR5_0098s0350.1, Marpolpol_MppBR5_0027s0370.1	Marpolrud_Mp3g14490.1, Marpolrud_Mp4g10030.1
N0.HOG0020610	OG0015727	n0																					LuncruCUBG_jg12295.t1, LuncruCUBG_jg12296.t1	Marpal_utg000002g0002781	Marpolmon_MpmSA2_0006s0600.1, Marpolmon_MpmSA2_0041s0290.1	Marpolpol_MppBR5_0334s0050.1, Marpolpol_MppBR5_0090s0190.1	Marpolrud_Mp4g23420.1, Marpolrud_Mp4g14540.1
N0.HOG0020611	OG0015728	n0																					LuncruCUBG_jg16836.t1, LuncruCUBG_jg4420.t1, LuncruCUBG_jg5023.t1, LuncruCUBG_jg7818.t1, LuncruCUBG_jg12983.t1, LuncruCUBG_jg4768.t1, LuncruCUBG_jg15255.t1, LuncruCUBG_jg4328.t1, LuncruCUBG_jg15324.t2
N0.HOG0020612	OG0015729	n0																					LuncruCUBG_jg13902.t1, LuncruCUBG_jg9675.t1, LuncruCUBG_jg9671.t1, LuncruCUBG_jg9676.t1, LuncruCUBG_jg13911.t1, LuncruCUBG_jg4647.t1, LuncruCUBG_jg4645.t1, LuncruCUBG_jg4650.t1, LuncruCUBG_jg4652.t1
N0.HOG0020613	OG0015730	n0																					LuncruCUBG_jg14665.t1	Marpal_utg000032g0066971	Marpolmon_MpmSA2_0061s0210.1, Marpolmon_MpmSA2_0077s0270.1, Marpolmon_MpmSA2_0251s0260.1	Marpolpol_MppBR5_0014s0790.1, Marpolpol_MppBR5_0153s0030.1	Marpolrud_Mp7g02150.1, Marpolrud_Mp4g12000.1
N0.HOG0020614	OG0015731	n0																					LuncruCUBG_jg14878.t1		Marpolmon_MpmSA2_0052s0180.1	Marpolpol_MppBR5_0029s0730.1	Marpolrud_Mp7g11410.1									Selmoe_432070.v1.91, Selmoe_413154.v1.91, Selmoe_426888.v1.91, Selmoe_441093.v1.91, Selmoe_443865.v1.91
N0.HOG0020615	OG0015732	n0																					LuncruCUBG_jg15113.t1, LuncruCUBG_jg16625.t1	Marpal_utg000006g0013881	Marpolmon_MpmSA2_0248s0240.1, Marpolmon_MpmSA2_0005s1140.1	Marpolpol_MppBR5_0000s0260.1, Marpolpol_MppBR5_0257s0090.1	Marpolrud_Mp8g12600.1, Marpolrud_Mp1g15850.1
N0.HOG0020616	OG0015733	n0																					LuncruCUBG_jg15805.t1, LuncruCUBG_jg15944.t1	Marpal_utg000058g0100641	Marpolmon_MpmSA2_0009s1150.1, Marpolmon_MpmSA2_0313s0150.1	Marpolpol_MppBR5_0332s0090.1, Marpolpol_MppBR5_0325s0030.1	Marpolrud_Mp3g06530.1, Marpolrud_Mp3g24110.1
N0.HOG0020617	OG0015734	n0																					LuncruCUBG_jg16102.t1	Marpal_utg000080g0132581, Marpal_utg000005g0010241	Marpolmon_MpmSA2_0150s0140.1, Marpolmon_MpmSA2_0007s0380.1	Marpolpol_MppBR5_0107s0080.1, Marpolpol_MppBR5_0086s0340.1	Marpolrud_Mp5g06490.1, Marpolrud_Mp3g14920.1
N0.HOG0020618	OG0015735	n0																					LuncruCUBG_jg16113.t1, LuncruCUBG_jg16112.t1	Marpal_utg000003g0006171	Marpolmon_MpmSA2_0044s0600.1, Marpolmon_MpmSA2_0044s0590.1	Marpolpol_MppBR5_0182s0230.1, Marpolpol_MppBR5_0182s0240.1	Marpolrud_Mp3g24400.1, Marpolrud_Mp3g24410.1
N0.HOG0020619	OG0015736	n0																					LuncruCUBG_jg16469.t1, LuncruCUBG_jg16467.t1, LuncruCUBG_jg16466.t1, LuncruCUBG_jg16465.t1, LuncruCUBG_jg4837.t1	Marpal_utg000006g0014261	Marpolmon_MpmSA2_0038s0510.1	Marpolpol_MppBR5_0276s0010.1	Marpolrud_Mp7g05870.1
N0.HOG0020620	OG0015737	n0																					LuncruCUBG_jg17501.t1	Marpal_utg000073g0122391, Marpal_utg000005g0012281	Marpolmon_MpmSA2_0245s0220.1, Marpolmon_MpmSA2_0009s0490.1	Marpolpol_MppBR5_0273s0230.1, Marpolpol_MppBR5_0023s0020.1	Marpolrud_Mp6g12700.1, Marpolrud_Mp3g07420.1
N0.HOG0020621	OG0015738	n0																					LuncruCUBG_jg1772.t1	Marpal_utg000109g0155521	Marpolmon_MpmSA2_0151s0060.1, Marpolmon_MpmSA2_0182s0020.1, Marpolmon_MpmSA2_0073s0140.1	Marpolpol_MppBR5_0010s0600.1, Marpolpol_MppBR5_0078s0180.1, Marpolpol_MppBR5_0610s0060.1	Marpolrud_Mp8g06090.1
N0.HOG0020622	OG0015739	n0																					LuncruCUBG_jg215.t1, LuncruCUBG_jg17732.t1	Marpal_utg000077g0126681, Marpal_utg000039g0074851	Marpolmon_MpmSA2_0087s0520.1	Marpolpol_MppBR5_0630s0020.1, Marpolpol_MppBR5_0176s0110.1	Marpolrud_Mp8g09590.1, Marpolrud_Mp3g25050.1
N0.HOG0020623	OG0015740	n0																					LuncruCUBG_jg19411.t1, LuncruCUBG_jg18710.t1	Marpal_utg000065g0108401, Marpal_utg000127g0169541	Marpolmon_MpmSA2_0217s0260.1, Marpolmon_MpmSA2_0246s0230.1	Marpolpol_MppBR5_0198s0100.1	Marpolrud_Mp2g26500.1, Marpolrud_Mp2g25230.1
N0.HOG0020624	OG0015741	n0																					LuncruCUBG_jg1956.t1, LuncruCUBG_jg1954.t1, LuncruCUBG_jg1955.t1	Marpal_utg000008g0018621, Marpal_utg000008g0018631	Marpolmon_MpmSA2_0083s0400.1, Marpolmon_MpmSA2_0057s0010.1		Marpolrud_Mp4g00950.1, Marpolrud_Mp4g08790.1
N0.HOG0020625	OG0015742	n0																					LuncruCUBG_jg2272.t1, LuncruCUBG_jg8901.t1	Marpal_utg000140g0175131	Marpolmon_MpmSA2_0058s0540.1	Marpolpol_MppBR5_0302s0140.1	Marpolrud_Mp4g02500.1								Sellep_snap_masked-Contig_93-processed-gene-1.11-mRNA-1	Selmoe_414237.v1.91, Selmoe_406044.v1.91
N0.HOG0020626	OG0015743	n0																					LuncruCUBG_jg2480.t2, LuncruCUBG_jg2481.t1	Marpal_utg000008g0016511	Marpolmon_MpmSA2_0002s0170.1, Marpolmon_MpmSA2_0002s0160.1	Marpolpol_MppBR5_0400s0080.1, Marpolpol_MppBR5_0400s0090.1	Marpolrud_Mp4g06110.1, Marpolrud_Mp4g06100.1
N0.HOG0020627	OG0015744	n0																					LuncruCUBG_jg4108.t1, LuncruCUBG_jg4097.t1, LuncruCUBG_jg4109.t1, LuncruCUBG_jg4106.t1, LuncruCUBG_jg4095.t1, LuncruCUBG_jg3087.t1, LuncruCUBG_jg4107.t1, LuncruCUBG_jg4103.t1, LuncruCUBG_jg4096.t1
N0.HOG0020628	OG0015745	n0																					LuncruCUBG_jg733.t1, LuncruCUBG_jg3224.t1	Marpal_utg000081g0134121, Marpal_utg000013g0034301	Marpolmon_MpmSA2_0022s1040.1, Marpolmon_MpmSA2_0290s0010.1	Marpolpol_MppBR5_0021s0460.1	Marpolrud_Mp8g06230.1, Marpolrud_Mp2g02460.1
N0.HOG0020629	OG0015746	n0																					LuncruCUBG_jg5346.t1, LuncruCUBG_jg3419.t3	Marpal_utg000013g0035001	Marpolmon_MpmSA2_0081s0340.1, Marpolmon_MpmSA2_0081s0330.1	Marpolpol_MppBR5_0156s0100.1, Marpolpol_MppBR5_0156s0090.1	Marpolrud_Mp2g03240.1						Phypat_PAC_32955266
N0.HOG0020630	OG0015747	n0																					LuncruCUBG_jg4787.t1	Marpal_utg000165g0185611	Marpolmon_MpmSA2_0005s2050.1, Marpolmon_MpmSA2_0085s0660.1, Marpolmon_MpmSA2_0000s1580.1	Marpolpol_MppBR5_0031s0380.1, Marpolpol_MppBR5_0293s0220.1	Marpolrud_Mp1g05240.1, Marpolrud_Mp6g07120.1
N0.HOG0020631	OG0015748	n0																					LuncruCUBG_jg6497.t1	Marpal_utg000151g0180391, Marpal_utg000019g0054191, Marpal_utg000071g0120941	Marpolmon_MpmSA2_0025s1370.1	Marpolpol_MppBR5_0148s0050.1	Marpolrud_Mp3g12300.1, Marpolrud_Mp3g12290.1, Marpolrud_Mp1g24390.1
N0.HOG0020632	OG0015749	n0																					LuncruCUBG_jg7767.t1	Marpal_utg000061g0103261	Marpolmon_MpmSA2_0085s0450.1, Marpolmon_MpmSA2_0085s0460.1	Marpolpol_MppBR5_0031s0170.1, Marpolpol_MppBR5_0031s0180.1	Marpolrud_Mp1g05040.1, Marpolrud_Mp1g04980.1											Sphfal_Sphfalx0319s0010.1.v0.5
N0.HOG0020633	OG0015750	n0																					LuncruCUBG_jg7816.t1	Marpal_utg000068g0113241	Marpolmon_MpmSA2_0163s0020.1, Marpolmon_MpmSA2_0212s0210.1	Marpolpol_MppBR5_0163s0270.1, Marpolpol_MppBR5_0753s0010.1, Marpolpol_MppBR5_0088s0610.1	Marpolrud_Mp1g09010.1, Marpolrud_Mp1g10450.1
N0.HOG0020634	OG0015751	n0																						Marpal_utg000004g0009051	Marpolmon_MpmSA2_0238s0250.1	Marpolpol_MppBR5_0070s0010.1, Marpolpol_MppBR5_0070s0020.1, Marpolpol_MppBR5_0187s0290.1, Marpolpol_MppBR5_1169s0010.1	Marpolrud_Mp5g11270.1, Marpolrud_Mp5g11280.1, Marpolrud_Mp5g11290.1
N0.HOG0020635	OG0015752	n0																						Marpal_utg000005g0012161	Marpolmon_MpmSA2_0197s0260.1, Marpolmon_MpmSA2_0197s0300.1, Marpolmon_MpmSA2_0197s0340.1, Marpolmon_MpmSA2_0197s0370.1, Marpolmon_MpmSA2_0197s0400.1, Marpolmon_MpmSA2_0392s0020.1, Marpolmon_MpmSA2_0392s0050.1	Marpolpol_MppBR5_0560s0070.1
N0.HOG0020636	OG0015753	n0																						Marpal_utg000075g0125991, Marpal_utg000075g0125971, Marpal_utg000075g0125941, Marpal_utg000075g0125981, Marpal_utg000075g0126001, Marpal_utg000075g0126031, Marpal_utg000075g0126011, Marpal_utg000075g0125961, Marpal_utg000012g0031781
N0.HOG0020637	OG0015754	n0																						Marpal_utg000019g0053301	Marpolmon_MpmSA2_0235s0020.1, Marpolmon_MpmSA2_0129s0020.1, Marpolmon_MpmSA2_0129s0030.1	Marpolpol_MppBR5_0025s0520.1, Marpolpol_MppBR5_0025s0510.1	Marpolrud_Mp3g03550.1, Marpolrud_Mp3g03560.1, Marpolrud_Mp3g03580.1
N0.HOG0020638	OG0015755	n0																						Marpal_utg000030g0063851, Marpal_utg000030g0063831	Marpolmon_MpmSA2_0001s0020.1, Marpolmon_MpmSA2_0001s0030.1	Marpolpol_MppBR5_0146s0220.1, Marpolpol_MppBR5_0146s0230.1	Marpolrud_Mp8g00290.1, Marpolrud_Mp8g00300.1										Sollyc_Solyc00g034000.1.1.ITAG2.4
N0.HOG0020639	OG0015756	n0																							Marpolmon_MpmSA2_0004s0040.1	Marpolpol_MppBR5_0729s0030.1, Marpolpol_MppBR5_0271s0130.1, Marpolpol_MppBR5_0065s0020.1, Marpolpol_MppBR5_0963s0010.1, Marpolpol_MppBR5_0193s0060.1, Marpolpol_MppBR5_0234s0140.1, Marpolpol_MppBR5_0962s0010.1, Marpolpol_MppBR5_0962s0020.1
N0.HOG0020640	OG0015757	n0																							Marpolmon_MpmSA2_0006s0730.1, Marpolmon_MpmSA2_0006s0750.1, Marpolmon_MpmSA2_0006s0840.1, Marpolmon_MpmSA2_0006s0760.1, Marpolmon_MpmSA2_0041s0230.1	Marpolpol_MppBR5_0090s0250.1	Marpolrud_Mp4g23260.1, Marpolrud_Mp4g23160.1, Marpolrud_Mp4g14590.1
N0.HOG0020641	OG0015758	n0																							Marpolmon_MpmSA2_0045s0020.1, Marpolmon_MpmSA2_0307s0060.1, Marpolmon_MpmSA2_0307s0070.1, Marpolmon_MpmSA2_0007s0950.1	Marpolpol_MppBR5_0086s0580.1, Marpolpol_MppBR5_0948s0020.1, Marpolpol_MppBR5_0086s0570.1, Marpolpol_MppBR5_0086s0560.1	Marpolrud_Mp7g06490.1
N0.HOG0020642	OG0015759	n0																							Marpolmon_MpmSA2_0207s0420.1, Marpolmon_MpmSA2_0213s0030.1, Marpolmon_MpmSA2_0007s1600.1, Marpolmon_MpmSA2_0012s0080.1, Marpolmon_MpmSA2_0025s0080.1, Marpolmon_MpmSA2_0198s0350.1, Marpolmon_MpmSA2_0199s0200.1, Marpolmon_MpmSA2_0047s0790.1, Marpolmon_MpmSA2_0095s0050.1
N0.HOG0020643	OG0015760	n0																							Marpolmon_MpmSA2_0278s0100.1, Marpolmon_MpmSA2_0128s0440.1, Marpolmon_MpmSA2_0033s0560.1, Marpolmon_MpmSA2_0278s0130.1, Marpolmon_MpmSA2_0220s0170.1, Marpolmon_MpmSA2_0303s0050.1	Marpolpol_MppBR5_0133s0150.1, Marpolpol_MppBR5_0133s0170.1, Marpolpol_MppBR5_0002s0460.1
N0.HOG0020644	OG0015761	n0																							Marpolmon_MpmSA2_0512s0030.1, Marpolmon_MpmSA2_0043s0010.1, Marpolmon_MpmSA2_0330s0080.1, Marpolmon_MpmSA2_0314s0050.1, Marpolmon_MpmSA2_0330s0100.1, Marpolmon_MpmSA2_0314s0020.1, Marpolmon_MpmSA2_0498s0010.1	Marpolpol_MppBR5_0536s0040.1	Marpolrud_Mp4g22080.1
N0.HOG0020645	OG0015762	n0																							Marpolmon_MpmSA2_0046s0100.1, Marpolmon_MpmSA2_0187s0390.1, Marpolmon_MpmSA2_0448s0020.1, Marpolmon_MpmSA2_0060s0550.1, Marpolmon_MpmSA2_0101s0090.1, Marpolmon_MpmSA2_0101s0100.1, Marpolmon_MpmSA2_0060s0560.1	Marpolpol_MppBR5_0729s0040.1	Marpolrud_Mp1g28180.1
N0.HOG0020646	OG0015763	n0																							Marpolmon_MpmSA2_0152s0030.1, Marpolmon_MpmSA2_0152s0060.1, Marpolmon_MpmSA2_0209s0230.1	Marpolpol_MppBR5_0991s0010.1, Marpolpol_MppBR5_0263s0010.1	Marpolrud_Mp2g23350.1, Marpolrud_Mp2g23360.1, Marpolrud_Mp2g23310.1, Marpolrud_Mp2g23290.1
N0.HOG0020647	OG0015764	n0																							Marpolmon_MpmSA2_0479s0010.1, Marpolmon_MpmSA2_0174s0060.1	Marpolpol_MppBR5_0072s0030.1, Marpolpol_MppBR5_0072s0040.1, Marpolpol_MppBR5_0262s0300.1, Marpolpol_MppBR5_0072s0050.1	Marpolrud_Mp7g04750.1, Marpolrud_Mp7g04760.1, Marpolrud_Mp7g04770.1
N0.HOG0020648	OG0015765	n0																							Marpolmon_MpmSA2_0391s0070.1, Marpolmon_MpmSA2_0319s0050.1, Marpolmon_MpmSA2_0391s0010.1	Marpolpol_MppBR5_0734s0060.1, Marpolpol_MppBR5_0734s0030.1, Marpolpol_MppBR5_0760s0010.1, Marpolpol_MppBR5_0760s0050.1	Marpolrud_Mp3g10280.1, Marpolrud_Mp3g10250.1
N0.HOG0020649	OG0015766	n0																							Marpolmon_MpmSA2_0585s0020.1, Marpolmon_MpmSA2_0588s0040.1, Marpolmon_MpmSA2_0377s0080.1, Marpolmon_MpmSA2_0377s0060.1, Marpolmon_MpmSA2_0377s0010.1, Marpolmon_MpmSA2_0597s0030.1, Marpolmon_MpmSA2_0585s0040.1, Marpolmon_MpmSA2_0377s0100.1, Marpolmon_MpmSA2_0377s0090.1
N0.HOG0020650	OG0015767	n0																								Marpolpol_MppBR5_0009s1030.1, Marpolpol_MppBR5_0349s0120.1, Marpolpol_MppBR5_0204s0140.1, Marpolpol_MppBR5_1245s0010.1, Marpolpol_MppBR5_0222s0030.1, Marpolpol_MppBR5_0178s0070.1, Marpolpol_MppBR5_0195s0060.1, Marpolpol_MppBR5_0203s0120.1, Marpolpol_MppBR5_0127s0300.1
N0.HOG0020651	OG0015768	n0																										Medtru_MtrunA17Chr1g0158101, Medtru_MtrunA17Chr1g0158181, Medtru_MtrunA17Chr1g0158051, Medtru_MtrunA17Chr1g0157971, Medtru_MtrunA17Chr1g0158621, Medtru_MtrunA17Chr1g0158611, Medtru_MtrunA17Chr1g0158651, Medtru_MtrunA17Chr1g0157781, Medtru_MtrunA17Chr1g0157801
N0.HOG0020652	OG0015769	n0																										Medtru_MtrunA17Chr8g0338771, Medtru_MtrunA17Chr7g0268211, Medtru_MtrunA17Chr1g0166871, Medtru_MtrunA17Chr7g0268221, Medtru_MtrunA17Chr7g0268251, Medtru_MtrunA17Chr7g0268201, Medtru_MtrunA17Chr7g0268231, Medtru_MtrunA17Chr1g0176331, Medtru_MtrunA17Chr2g0294801
N0.HOG0020653	OG0015770	n0																										Medtru_MtrunA17Chr2g0333861, Medtru_MtrunA17Chr1g0170051, Medtru_MtrunA17Chr4g0071831, Medtru_MtrunA17Chr7g0227161, Medtru_MtrunA17Chr7g0227171, Medtru_MtrunA17Chr7g0227191, Medtru_MtrunA17Chr7g0227181, Medtru_MtrunA17Chr2g0325791, Medtru_MtrunA17Chr3g0144661
N0.HOG0020654	OG0015771	n0																										Medtru_MtrunA17Chr2g0310691, Medtru_MtrunA17Chr2g0321001, Medtru_MtrunA17Chr1g0174571, Medtru_MtrunA17Chr4g0055961, Medtru_MtrunA17Chr2g0314631, Medtru_MtrunA17Chr2g0307801, Medtru_MtrunA17Chr2g0333601, Medtru_MtrunA17Chr2g0320821, Medtru_MtrunA17Chr3g0088981
N0.HOG0020655	OG0015772	n0																										Medtru_MtrunA17Chr1g0177111, Medtru_MtrunA17Chr2g0291401, Medtru_MtrunA17Chr4g0066321, Medtru_MtrunA17Chr3g0109881, Medtru_MtrunA17Chr5g0426611, Medtru_MtrunA17Chr1g0200671, Medtru_MtrunA17Chr4g0054921, Medtru_MtrunA17Chr4g0034741, Medtru_MtrunA17Chr4g0014981
N0.HOG0020656	OG0015773	n0																										Medtru_MtrunA17Chr1g0179721, Medtru_MtrunA17Chr6g0451231, Medtru_MtrunA17Chr6g0451201, Medtru_MtrunA17Chr6g0451211, Medtru_MtrunA17Chr6g0451241, Medtru_MtrunA17Chr6g0451251, Medtru_MtrunA17Chr6g0451171, Medtru_MtrunA17Chr6g0451191, Medtru_MtrunA17Chr6g0451181
N0.HOG0020657	OG0015774	n0																										Medtru_MtrunA17Chr2g0287671, Medtru_MtrunA17Chr8g0361701, Medtru_MtrunA17Chr2g0285971, Medtru_MtrunA17Chr6g0463841, Medtru_MtrunA17Chr4g0002051, Medtru_MtrunA17Chr8g0381471, Medtru_MtrunA17Chr8g0349201, Medtru_MtrunA17Chr8g0349191, Medtru_MtrunA17Chr8g0349211
N0.HOG0020658	OG0015775	n0																										Medtru_MtrunA17Chr8g0370341, Medtru_MtrunA17Chr2g0296971, Medtru_MtrunA17Chr3g0104111, Medtru_MtrunA17Chr3g0104131, Medtru_MtrunA17Chr5g0429331, Medtru_MtrunA17Chr8g0366271, Medtru_MtrunA17Chr8g0370334, Medtru_MtrunA17Chr3g0125271, Medtru_MtrunA17Chr8g0370351
N0.HOG0020659	OG0015776	n0																										Medtru_MtrunA17Chr8g0343951, Medtru_MtrunA17Chr2g0314941, Medtru_MtrunA17Chr2g0307581, Medtru_MtrunA17Chr3g0083611, Medtru_MtrunA17Chr8g0340851, Medtru_MtrunA17Chr4g0007241, Medtru_MtrunA17Chr6g0460031, Medtru_MtrunA17Chr5g0421031, Medtru_MtrunA17Chr5g0426371
N0.HOG0020660	OG0015777	n0																										Medtru_MtrunA17Chr2g0308491		Nelnuc_NNU_19340-RA							Sollyc_Solyc03g053070.1.1.ITAG2.4, Sollyc_Solyc11g069920.1.1.ITAG2.4, Sollyc_Solyc11g065790.1.1.ITAG2.4, Sollyc_Solyc11g043100.1.1.ITAG2.4, Sollyc_Solyc11g042750.1.1.ITAG2.4, Sollyc_Solyc11g042730.1.1.ITAG2.4			Zeamay_Zm00008a002936_T01.v1.1
N0.HOG0020661	OG0015778	n0																										Medtru_MtrunA17Chr3g0103521, Medtru_MtrunA17Chr3g0103561, Medtru_MtrunA17Chr3g0103571, Medtru_MtrunA17Chr3g0103551, Medtru_MtrunA17Chr3g0103531, Medtru_MtrunA17Chr3g0103581, Medtru_MtrunA17Chr3g0103601, Medtru_MtrunA17Chr3g0103611, Medtru_MtrunA17Chr3g0103541
N0.HOG0020662	OG0015779	n0																										Medtru_MtrunA17Chr5g0414801, Medtru_MtrunA17Chr5g0414831, Medtru_MtrunA17Chr5g0414791, Medtru_MtrunA17Chr5g0414821, Medtru_MtrunA17Chr5g0414657, Medtru_MtrunA17Chr5g0414654, Medtru_MtrunA17Chr5g0414661, Medtru_MtrunA17Chr5g0414671, Medtru_MtrunA17Chr5g0414771
N0.HOG0020663	OG0015780	n0																										Medtru_MtrunA17Chr6g0451951, Medtru_MtrunA17Chr8g0336371, Medtru_MtrunA17Chr8g0337011, Medtru_MtrunA17Chr7g0215811, Medtru_MtrunA17Chr7g0215821, Medtru_MtrunA17Chr8g0335831, Medtru_MtrunA17Chr8g0335871, Medtru_MtrunA17Chr8g0336091, Medtru_MtrunA17Chr8g0336111
N0.HOG0020664	OG0015781	n0																											Musacu_GSMUA_Achr10T02400_001.v1, Musacu_GSMUA_Achr7T15000_001.v1, Musacu_GSMUA_Achr11T10180_001.v1, Musacu_GSMUA_Achr7T20600_001.v1, Musacu_GSMUA_AchrUn_randomT12800_001.v1, Musacu_GSMUA_Achr1T27970_001.v1, Musacu_GSMUA_Achr6T03410_001.v1, Musacu_GSMUA_AchrUn_randomT20090_001.v1											Zeamay_Zm00008a034723_T01.v1.1
N0.HOG0020665	OG0015782	n0																											Musacu_GSMUA_Achr3T01010_001.v1, Musacu_GSMUA_Achr3T13140_001.v1, Musacu_GSMUA_Achr4T20220_001.v1, Musacu_GSMUA_Achr1T09780_001.v1, Musacu_GSMUA_Achr2T05260_001.v1, Musacu_GSMUA_AchrUn_randomT01230_001.v1			Orysat_LOC_Os09g02360.1.MSUv7.0								Zeamay_Zm00008a008562_T01.v1.1, Zeamay_Zm00008a027464_T01.v1.1
N0.HOG0020666	OG0015783	n0																											Musacu_GSMUA_Achr4T27640_001.v1, Musacu_GSMUA_Achr2T14150_001.v1, Musacu_GSMUA_Achr7T00090_001.v1			Orysat_LOC_Os05g42340.1.MSUv7.0, Orysat_LOC_Os01g57150.1.MSUv7.0								Zeamay_Zm00008a013666_T01.v1.1, Zeamay_Zm00008a021965_T01.v1.1, Zeamay_Zm00008a033111_T01.v1.1	Zosmar_Zosma463g00040.1.v2.2
N0.HOG0020667	OG0015784	n0																											Musacu_GSMUA_AchrUn_randomT03840_001.v1			Orysat_LOC_Os05g08830.1.MSUv7.0, Orysat_LOC_Os01g40940.1.MSUv7.0, Orysat_LOC_Os01g40950.1.MSUv7.0, Orysat_LOC_Os01g40880.1.MSUv7.0								Zeamay_Zm00008a014527_T01.v1.1, Zeamay_Zm00008a014537_T01.v1.1, Zeamay_Zm00008a014538_T01.v1.1, Zeamay_Zm00008a032028_T01.v1.1
N0.HOG0020668	OG0015785	n0																												Nelnuc_NNU_10415-RA, Nelnuc_NNU_23050-RA, Nelnuc_NNU_05000-RA, Nelnuc_NNU_07528-RA, Nelnuc_NNU_18191-RA, Nelnuc_NNU_20848-RA, Nelnuc_NNU_10544-RA, Nelnuc_NNU_02824-RA, Nelnuc_NNU_24084-RA
N0.HOG0020669	OG0015786	n0																												Nelnuc_NNU_25418-RA			Phypat_PAC_32913147, Phypat_PAC_32944489, Phypat_PAC_32938901, Phypat_PAC_32917845, Phypat_PAC_32952958, Phypat_PAC_32949867, Phypat_PAC_32936614, Phypat_PAC_32908440
N0.HOG0020670	OG0015787	n0																													Nymcol_rna-XM_031633830.1, Nymcol_rna-XM_031634580.1, Nymcol_rna-XM_031633829.1, Nymcol_rna-XM_031633850.1, Nymcol_rna-XM_031633741.1, Nymcol_rna-XM_031616908.1, Nymcol_rna-XM_031650034.1, Nymcol_rna-XM_031633745.1, Nymcol_rna-XM_031634579.1
N0.HOG0020671	OG0015788	n0																													Nymcol_rna-XM_031633904.1, Nymcol_rna-XM_031634804.1, Nymcol_rna-XM_031634842.1, Nymcol_rna-XM_031633620.1, Nymcol_rna-XM_031635277.1, Nymcol_rna-XM_031634818.1, Nymcol_rna-XM_031635350.1						Sollyc_Solyc01g088330.1.1.ITAG2.4, Sollyc_Solyc02g071830.1.1.ITAG2.4
N0.HOG0020672	OG0015789	n0																														Orysat_LOC_Os12g29440.1.MSUv7.0, Orysat_LOC_Os07g15070.1.MSUv7.0, Orysat_ChrUn.fgenesh.gene.3.MSUv7.0, Orysat_LOC_Os05g24420.1.MSUv7.0, Orysat_LOC_Os04g18310.1.MSUv7.0, Orysat_LOC_Os11g14360.1.MSUv7.0, Orysat_LOC_Os10g04210.1.MSUv7.0								Zeamay_Zm00008a017736_T01.v1.1, Zeamay_Zm00008a015901_T01.v1.1
N0.HOG0020673	OG0015790	n0																														Orysat_LOC_Os10g07470.1.MSUv7.0, Orysat_LOC_Os03g41480.1.MSUv7.0, Orysat_LOC_Os02g05270.1.MSUv7.0, Orysat_LOC_Os05g32450.1.MSUv7.0, Orysat_LOC_Os10g08730.1.MSUv7.0, Orysat_LOC_Os06g25570.1.MSUv7.0, Orysat_LOC_Os08g24960.1.MSUv7.0, Orysat_LOC_Os03g31670.1.MSUv7.0, Orysat_ChrUn.fgenesh.gene.80.MSUv7.0
N0.HOG0020674	OG0015791	n0																														Orysat_LOC_Os01g02370.1.MSUv7.0, Orysat_LOC_Os01g02410.1.MSUv7.0, Orysat_LOC_Os01g02680.1.MSUv7.0, Orysat_LOC_Os01g02780.1.MSUv7.0, Orysat_LOC_Os01g02730.1.MSUv7.0, Orysat_LOC_Os01g02830.1.MSUv7.0, Orysat_LOC_Os01g02760.1.MSUv7.0, Orysat_LOC_Os01g02800.1.MSUv7.0								Zeamay_Zm00008a037584_T01.v1.1
N0.HOG0020675	OG0015792	n0																														Orysat_LOC_Os01g03680.1.MSUv7.0, Orysat_LOC_Os01g03320.1.MSUv7.0, Orysat_LOC_Os01g03310.1.MSUv7.0, Orysat_LOC_Os01g03380.1.MSUv7.0, Orysat_LOC_Os01g03390.1.MSUv7.0, Orysat_LOC_Os01g03330.1.MSUv7.0, Orysat_LOC_Os01g03340.1.MSUv7.0, Orysat_LOC_Os01g03360.1.MSUv7.0								Zeamay_Zm00008a007096_T01.v1.1
N0.HOG0020676	OG0015793	n0																														Orysat_LOC_Os09g02420.1.MSUv7.0, Orysat_LOC_Os11g31140.1.MSUv7.0, Orysat_LOC_Os03g21670.1.MSUv7.0, Orysat_LOC_Os03g44870.1.MSUv7.0, Orysat_LOC_Os03g32250.1.MSUv7.0, Orysat_LOC_Os05g23250.1.MSUv7.0, Orysat_LOC_Os03g42180.1.MSUv7.0, Orysat_LOC_Os01g04000.1.MSUv7.0, Orysat_LOC_Os10g06960.1.MSUv7.0
N0.HOG0020677	OG0015794	n0																														Orysat_LOC_Os06g14710.1.MSUv7.0, Orysat_LOC_Os06g14700.1.MSUv7.0, Orysat_LOC_Os07g25370.1.MSUv7.0, Orysat_LOC_Os02g49240.1.MSUv7.0, Orysat_LOC_Os02g49250.1.MSUv7.0, Orysat_LOC_Os01g11200.1.MSUv7.0, Orysat_LOC_Os03g25304.1.MSUv7.0, Orysat_LOC_Os03g19630.1.MSUv7.0, Orysat_LOC_Os06g14010.1.MSUv7.0
N0.HOG0020678	OG0015795	n0																														Orysat_LOC_Os12g08240.1.MSUv7.0, Orysat_LOC_Os01g11870.1.MSUv7.0, Orysat_LOC_Os03g12750.1.MSUv7.0, Orysat_LOC_Os02g20920.1.MSUv7.0, Orysat_LOC_Os11g25090.1.MSUv7.0, Orysat_LOC_Os06g42100.1.MSUv7.0, Orysat_LOC_Os10g08630.1.MSUv7.0, Orysat_LOC_Os06g42050.1.MSUv7.0, Orysat_LOC_Os10g08754.1.MSUv7.0
N0.HOG0020679	OG0015796	n0																														Orysat_LOC_Os03g56440.1.MSUv7.0, Orysat_LOC_Os03g56450.1.MSUv7.0, Orysat_LOC_Os03g56510.1.MSUv7.0, Orysat_LOC_Os01g21920.1.MSUv7.0, Orysat_LOC_Os01g45650.1.MSUv7.0, Orysat_LOC_Os12g27750.1.MSUv7.0, Orysat_LOC_Os12g27810.1.MSUv7.0, Orysat_LOC_Os12g27760.1.MSUv7.0, Orysat_LOC_Os12g27790.1.MSUv7.0
N0.HOG0020680	OG0015797	n0																														Orysat_LOC_Os11g14810.1.MSUv7.0, Orysat_LOC_Os11g14930.1.MSUv7.0, Orysat_LOC_Os11g15590.1.MSUv7.0, Orysat_LOC_Os10g09200.1.MSUv7.0, Orysat_LOC_Os05g20660.1.MSUv7.0, Orysat_LOC_Os11g32560.1.MSUv7.0, Orysat_LOC_Os01g25920.1.MSUv7.0, Orysat_LOC_Os04g27800.1.MSUv7.0, Orysat_LOC_Os06g27610.1.MSUv7.0
N0.HOG0020681	OG0015798	n0																														Orysat_LOC_Os04g24804.1.MSUv7.0, Orysat_LOC_Os10g33190.1.MSUv7.0, Orysat_LOC_Os07g15959.1.MSUv7.0, Orysat_LOC_Os11g47453.2.MSUv7.0, Orysat_LOC_Os08g12449.4.MSUv7.0, Orysat_LOC_Os01g29104.1.MSUv7.0, Orysat_LOC_Os07g22224.1.MSUv7.0, Orysat_LOC_Os05g06399.1.MSUv7.0, Orysat_LOC_Os12g22489.1.MSUv7.0
N0.HOG0020682	OG0015799	n0																														Orysat_LOC_Os10g05470.1.MSUv7.0, Orysat_LOC_Os02g14740.1.MSUv7.0, Orysat_LOC_Os01g33180.1.MSUv7.0, Orysat_LOC_Os07g28980.1.MSUv7.0, Orysat_LOC_Os08g06000.1.MSUv7.0, Orysat_LOC_Os04g21620.1.MSUv7.0, Orysat_LOC_Os11g29820.1.MSUv7.0, Orysat_LOC_Os04g22880.1.MSUv7.0, Orysat_LOC_Os02g14650.1.MSUv7.0
N0.HOG0020683	OG0015800	n0																														Orysat_LOC_Os01g40240.1.MSUv7.0, Orysat_LOC_Os02g21230.1.MSUv7.0, Orysat_LOC_Os02g21220.1.MSUv7.0, Orysat_LOC_Os02g21310.1.MSUv7.0, Orysat_LOC_Os01g47130.1.MSUv7.0, Orysat_LOC_Os01g48250.1.MSUv7.0, Orysat_LOC_Os08g27690.1.MSUv7.0, Orysat_LOC_Os01g33650.1.MSUv7.0, Orysat_LOC_Os03g63850.1.MSUv7.0
N0.HOG0020684	OG0015801	n0																														Orysat_LOC_Os01g36100.1.MSUv7.0, Orysat_LOC_Os08g28510.1.MSUv7.0, Orysat_LOC_Os12g05160.1.MSUv7.0, Orysat_LOC_Os06g23880.1.MSUv7.0, Orysat_LOC_Os06g22350.1.MSUv7.0, Orysat_LOC_Os10g39690.1.MSUv7.0, Orysat_LOC_Os01g73060.1.MSUv7.0, Orysat_LOC_Os02g55800.1.MSUv7.0, Orysat_LOC_Os03g37340.1.MSUv7.0
N0.HOG0020685	OG0015802	n0																														Orysat_LOC_Os01g42400.1.MSUv7.0								Zeamay_Zm00008a014605_T01.v1.1, Zeamay_Zm00008a013999_T01.v1.1, Zeamay_Zm00008a013091_T01.v1.1, Zeamay_Zm00008a013085_T01.v1.1, Zeamay_Zm00008a013088_T01.v1.1, Zeamay_Zm00008a013090_T01.v1.1, Zeamay_Zm00008a013087_T01.v1.1, Zeamay_Zm00008a013089_T01.v1.1
N0.HOG0020686	OG0015803	n0																														Orysat_LOC_Os02g27400.1.MSUv7.0, Orysat_LOC_Os10g41650.1.MSUv7.0, Orysat_LOC_Os10g41838.1.MSUv7.0, Orysat_LOC_Os06g19670.1.MSUv7.0, Orysat_LOC_Os12g38090.1.MSUv7.0, Orysat_LOC_Os01g45020.2.MSUv7.0, Orysat_LOC_Os02g15680.1.MSUv7.0, Orysat_LOC_Os08g29400.1.MSUv7.0, Orysat_LOC_Os03g25080.1.MSUv7.0
N0.HOG0020687	OG0015804	n0																														Orysat_LOC_Os03g39300.1.MSUv7.0, Orysat_LOC_Os04g12450.1.MSUv7.0, Orysat_LOC_Os08g25450.1.MSUv7.0, Orysat_LOC_Os09g12910.1.MSUv7.0, Orysat_LOC_Os12g42480.1.MSUv7.0, Orysat_LOC_Os02g22800.1.MSUv7.0, Orysat_LOC_Os11g31440.1.MSUv7.0, Orysat_LOC_Os06g28420.1.MSUv7.0, Orysat_LOC_Os09g04910.1.MSUv7.0
N0.HOG0020688	OG0015805	n0																														Orysat_LOC_Os02g26580.1.MSUv7.0, Orysat_LOC_Os12g32060.1.MSUv7.0, Orysat_LOC_Os12g23820.1.MSUv7.0, Orysat_LOC_Os12g32080.1.MSUv7.0, Orysat_LOC_Os12g32030.1.MSUv7.0, Orysat_LOC_Os12g32050.1.MSUv7.0, Orysat_LOC_Os12g32160.1.MSUv7.0, Orysat_LOC_Os12g32150.1.MSUv7.0, Orysat_LOC_Os12g32170.1.MSUv7.0
N0.HOG0020689	OG0015806	n0																														Orysat_LOC_Os07g13840.1.MSUv7.0, Orysat_LOC_Os10g24050.1.MSUv7.0, Orysat_LOC_Os09g17550.1.MSUv7.0, Orysat_LOC_Os05g35030.1.MSUv7.0, Orysat_LOC_Os10g41910.1.MSUv7.0, Orysat_LOC_Os09g19340.1.MSUv7.0, Orysat_LOC_Os03g18260.1.MSUv7.0, Orysat_LOC_Os02g31280.1.MSUv7.0, Orysat_LOC_Os10g36010.1.MSUv7.0
N0.HOG0020690	OG0015807	n0																														Orysat_LOC_Os02g40610.1.MSUv7.0, Orysat_LOC_Os02g40600.1.MSUv7.0, Orysat_LOC_Os02g40560.1.MSUv7.0, Orysat_LOC_Os02g40590.1.MSUv7.0, Orysat_LOC_Os02g40650.1.MSUv7.0, Orysat_LOC_Os02g40630.1.MSUv7.0, Orysat_LOC_Os02g40640.1.MSUv7.0, Orysat_LOC_Os04g42970.1.MSUv7.0, Orysat_LOC_Os02g40620.1.MSUv7.0
N0.HOG0020691	OG0015808	n0																														Orysat_LOC_Os02g42250.1.MSUv7.0, Orysat_LOC_Os02g42270.1.MSUv7.0								Zeamay_Zm00008a022403_T01.v1.1, Zeamay_Zm00008a035148_T01.v1.1, Zeamay_Zm00008a016776_T01.v1.1, Zeamay_Zm00008a016771_T01.v1.1, Zeamay_Zm00008a016775_T01.v1.1, Zeamay_Zm00008a016773_T01.v1.1, Zeamay_Zm00008a016774_T01.v1.1
N0.HOG0020692	OG0015809	n0																														Orysat_LOC_Os07g34240.1.MSUv7.0, Orysat_LOC_Os07g34280.1.MSUv7.0, Orysat_LOC_Os07g31790.1.MSUv7.0, Orysat_LOC_Os02g53960.1.MSUv7.0, Orysat_LOC_Os09g26500.1.MSUv7.0, Orysat_LOC_Os09g26490.1.MSUv7.0, Orysat_LOC_Os09g26510.1.MSUv7.0, Orysat_LOC_Os07g34170.1.MSUv7.0, Orysat_LOC_Os07g34370.1.MSUv7.0
N0.HOG0020693	OG0015810	n0																														Orysat_LOC_Os09g38910.1.MSUv7.0, Orysat_LOC_Os09g38830.1.MSUv7.0, Orysat_LOC_Os09g38834.1.MSUv7.0, Orysat_LOC_Os02g56370.1.MSUv7.0, Orysat_LOC_Os02g56350.1.MSUv7.0, Orysat_LOC_Os09g38850.1.MSUv7.0, Orysat_LOC_Os09g38800.1.MSUv7.0, Orysat_LOC_Os09g38840.1.MSUv7.0								Zeamay_Zm00008a003899_T01.v1.1
N0.HOG0020694	OG0015811	n0																														Orysat_LOC_Os06g12170.6.MSUv7.0, Orysat_LOC_Os03g04760.1.MSUv7.0, Orysat_LOC_Os05g02720.1.MSUv7.0, Orysat_LOC_Os06g34670.1.MSUv7.0, Orysat_LOC_Os11g37580.1.MSUv7.0								Zeamay_Zm00008a001887_T01.v1.1, Zeamay_Zm00008a029945_T01.v1.1, Zeamay_Zm00008a003830_T01.v1.1, Zeamay_Zm00008a005031_T01.v1.1
N0.HOG0020695	OG0015812	n0																														Orysat_LOC_Os03g24140.1.MSUv7.0, Orysat_LOC_Os09g36420.1.MSUv7.0, Orysat_LOC_Os03g52960.1.MSUv7.0, Orysat_LOC_Os10g32670.1.MSUv7.0, Orysat_LOC_Os04g14420.1.MSUv7.0, Orysat_LOC_Os09g36400.1.MSUv7.0, Orysat_LOC_Os05g40490.1.MSUv7.0, Orysat_LOC_Os11g32050.1.MSUv7.0, Orysat_LOC_Os03g39880.1.MSUv7.0
N0.HOG0020696	OG0015813	n0																														Orysat_LOC_Os04g25920.1.MSUv7.0, Orysat_LOC_Os04g25930.1.MSUv7.0, Orysat_LOC_Os04g24790.1.MSUv7.0, Orysat_LOC_Os04g24800.1.MSUv7.0, Orysat_LOC_Os04g28970.1.MSUv7.0, Orysat_LOC_Os04g25870.1.MSUv7.0, Orysat_LOC_Os04g24810.1.MSUv7.0, Orysat_LOC_Os03g37670.1.MSUv7.0, Orysat_LOC_Os08g33130.1.MSUv7.0
N0.HOG0020697	OG0015814	n0																														Orysat_LOC_Os08g41170.1.MSUv7.0, Orysat_LOC_Os08g41180.1.MSUv7.0, Orysat_LOC_Os08g40490.1.MSUv7.0, Orysat_LOC_Os08g41150.1.MSUv7.0, Orysat_LOC_Os08g40460.1.MSUv7.0, Orysat_LOC_Os08g41230.1.MSUv7.0, Orysat_LOC_Os08g41120.1.MSUv7.0, Orysat_LOC_Os03g48120.1.MSUv7.0, Orysat_LOC_Os09g06890.1.MSUv7.0
N0.HOG0020698	OG0015815	n0																														Orysat_LOC_Os04g21470.1.MSUv7.0			Sellep_maker-Contig_1070-snap-gene-0.17-mRNA-1, Sellep_maker-Contig_102-snap-gene-1.136-mRNA-1, Sellep_snap_masked-Contig_899-processed-gene-0.12-mRNA-1, Sellep_snap_masked-Contig_573-processed-gene-0.15-mRNA-1, Sellep_snap_masked-Contig_102-processed-gene-1.69-mRNA-1, Sellep_maker-Contig_573-snap-gene-0.38-mRNA-1	Selmoe_109285.v1.91, Selmoe_120613.v1.91
N0.HOG0020699	OG0015816	n0																														Orysat_LOC_Os04g22750.1.MSUv7.0, Orysat_LOC_Os04g22670.1.MSUv7.0, Orysat_LOC_Os04g25510.1.MSUv7.0, Orysat_LOC_Os08g26630.1.MSUv7.0, Orysat_LOC_Os04g23090.1.MSUv7.0, Orysat_LOC_Os08g29630.1.MSUv7.0, Orysat_LOC_Os12g13700.1.MSUv7.0, Orysat_LOC_Os06g24580.1.MSUv7.0, Orysat_LOC_Os08g27960.1.MSUv7.0
N0.HOG0020700	OG0015817	n0																														Orysat_LOC_Os07g35770.1.MSUv7.0, Orysat_LOC_Os07g36980.1.MSUv7.0, Orysat_LOC_Os07g35810.1.MSUv7.0, Orysat_LOC_Os04g56430.1.MSUv7.0, Orysat_LOC_Os04g25060.1.MSUv7.0, Orysat_LOC_Os04g25650.1.MSUv7.0, Orysat_LOC_Os07g35740.1.MSUv7.0, Orysat_LOC_Os07g35750.1.MSUv7.0, Orysat_LOC_Os07g35790.1.MSUv7.0
N0.HOG0020701	OG0015818	n0																														Orysat_LOC_Os04g54540.1.MSUv7.0, Orysat_LOC_Os11g44470.1.MSUv7.0, Orysat_LOC_Os11g44490.1.MSUv7.0, Orysat_LOC_Os07g03080.1.MSUv7.0, Orysat_LOC_Os07g19290.1.MSUv7.0, Orysat_LOC_Os04g54040.1.MSUv7.0, Orysat_LOC_Os09g08210.1.MSUv7.0, Orysat_LOC_Os05g33070.1.MSUv7.0, Orysat_LOC_Os08g25780.1.MSUv7.0
N0.HOG0020702	OG0015819	n0																														Orysat_LOC_Os05g10450.1.MSUv7.0, Orysat_LOC_Os06g31520.1.MSUv7.0, Orysat_LOC_Os08g16410.1.MSUv7.0, Orysat_LOC_Os06g21290.1.MSUv7.0, Orysat_LOC_Os07g32210.1.MSUv7.0, Orysat_LOC_Os08g17220.1.MSUv7.0, Orysat_LOC_Os05g38440.1.MSUv7.0, Orysat_LOC_Os10g23980.1.MSUv7.0, Orysat_LOC_Os12g25540.1.MSUv7.0
N0.HOG0020703	OG0015820	n0																														Orysat_LOC_Os05g15040.1.MSUv7.0, Orysat_LOC_Os08g07330.2.MSUv7.0, Orysat_LOC_Os08g07340.1.MSUv7.0, Orysat_LOC_Os11g27440.1.MSUv7.0, Orysat_LOC_Os11g03650.1.MSUv7.0, Orysat_LOC_Os08g13670.1.MSUv7.0, Orysat_LOC_Os08g07390.1.MSUv7.0, Orysat_LOC_Os09g07580.1.MSUv7.0, Orysat_LOC_Os08g05440.1.MSUv7.0
N0.HOG0020704	OG0015821	n0																														Orysat_LOC_Os07g15910.1.MSUv7.0, Orysat_LOC_Os11g30720.1.MSUv7.0								Zeamay_Zm00008a001769_T01.v1.1, Zeamay_Zm00008a013064_T01.v1.1, Zeamay_Zm00008a011278_T01.v1.1, Zeamay_Zm00008a024222_T01.v1.1, Zeamay_Zm00008a002666_T01.v1.1, Zeamay_Zm00008a027019_T01.v1.1, Zeamay_Zm00008a032713_T01.v1.1
N0.HOG0020705	OG0015822	n0																														Orysat_LOC_Os07g24350.1.MSUv7.0					Sollyc_Solyc09g057550.1.1.ITAG2.4, Sollyc_Solyc08g062530.1.1.ITAG2.4, Sollyc_Solyc09g060160.1.1.ITAG2.4, Sollyc_Solyc09g066060.1.1.ITAG2.4, Sollyc_Solyc07g026570.1.1.ITAG2.4, Sollyc_Solyc04g026150.1.1.ITAG2.4, Sollyc_Solyc04g025740.1.1.ITAG2.4		Thecac_Thecc1EG025205t1.CGDv1.1
N0.HOG0020706	OG0015823	n0																														Orysat_LOC_Os09g04310.1.MSUv7.0, Orysat_LOC_Os09g04430.1.MSUv7.0, Orysat_LOC_Os08g15650.1.MSUv7.0, Orysat_LOC_Os09g04339.1.MSUv7.0								Zeamay_Zm00008a034763_T01.v1.1, Zeamay_Zm00008a034761_T01.v1.1, Zeamay_Zm00008a036967_T01.v1.1, Zeamay_Zm00008a028634_T01.v1.1, Zeamay_Zm00008a034762_T01.v1.1
N0.HOG0020707	OG0015824	n0																														Orysat_LOC_Os11g29970.1.MSUv7.0, Orysat_LOC_Os11g29990.1.MSUv7.0, Orysat_LOC_Os11g30050.1.MSUv7.0, Orysat_LOC_Os09g27350.1.MSUv7.0, Orysat_LOC_Os11g29920.1.MSUv7.0, Orysat_LOC_Os11g30110.1.MSUv7.0, Orysat_LOC_Os11g29980.1.MSUv7.0, Orysat_LOC_Os11g30060.1.MSUv7.0, Orysat_LOC_Os11g30210.1.MSUv7.0
N0.HOG0020708	OG0015825	n0																														Orysat_LOC_Os11g20080.1.MSUv7.0, Orysat_LOC_Os11g19840.1.MSUv7.0, Orysat_LOC_Os11g19880.1.MSUv7.0, Orysat_LOC_Os11g19790.1.MSUv7.0, Orysat_LOC_Os11g20040.1.MSUv7.0, Orysat_LOC_Os11g12760.1.MSUv7.0, Orysat_LOC_Os11g20160.1.MSUv7.0, Orysat_LOC_Os11g20090.1.MSUv7.0								Zeamay_Zm00008a014877_T01.v1.1
N0.HOG0020709	OG0015826	n0																															Phypat_PAC_32930538, Phypat_PAC_32932595, Phypat_PAC_32970063, Phypat_PAC_32954841, Phypat_PAC_32973561, Phypat_PAC_32952938, Phypat_PAC_32911321, Phypat_PAC_32985284, Phypat_PAC_32908074
N0.HOG0020710	OG0015827	n0																															Phypat_PAC_32939644, Phypat_PAC_32953284, Phypat_PAC_32960180, Phypat_PAC_32966558, Phypat_PAC_32967117, Phypat_PAC_32929948, Phypat_PAC_32961772, Phypat_PAC_32938416, Phypat_PAC_32916665
N0.HOG0020711	OG0015828	n0																															Phypat_PAC_32954428, Phypat_PAC_32920506, Phypat_PAC_32955720, Phypat_PAC_32960492, Phypat_PAC_32978773, Phypat_PAC_32956677, Phypat_PAC_32904872, Phypat_PAC_32962677, Phypat_PAC_32906577
N0.HOG0020712	OG0015829	n0																															Phypat_PAC_32921640, Phypat_PAC_32921584, Phypat_PAC_32958830, Phypat_PAC_32945852, Phypat_PAC_32953988, Phypat_PAC_32986044, Phypat_PAC_32937688, Phypat_PAC_32938688, Phypat_PAC_32936595
N0.HOG0020713	OG0015830	n0																															Phypat_PAC_32930286, Phypat_PAC_32941397, Phypat_PAC_32908528, Phypat_PAC_32957009, Phypat_PAC_32905698, Phypat_PAC_32935800, Phypat_PAC_32906433, Phypat_PAC_32979409, Phypat_PAC_32916482
N0.HOG0020714	OG0015831	n0																															Phypat_PAC_32983158, Phypat_PAC_32962313, Phypat_PAC_32981892, Phypat_PAC_32907178, Phypat_PAC_32915899, Phypat_PAC_32906999, Phypat_PAC_32972273, Phypat_PAC_32976762, Phypat_PAC_32905375
N0.HOG0020715	OG0015832	n0																																Poptri_Potri.013G012766.1.v3.1, Poptri_Potri.013G012800.1.v3.1, Poptri_Potri.013G012733.1.v3.1, Poptri_Potri.005G022200.1.v3.1, Poptri_Potri.005G022250.1.v3.1, Poptri_Potri.005G022300.1.v3.1, Poptri_Potri.005G022400.1.v3.1, Poptri_Potri.001G073350.1.v3.1, Poptri_Potri.005G195200.1.v3.1
N0.HOG0020716	OG0015833	n0																																Poptri_Potri.005G240400.1.v3.1, Poptri_Potri.007G057700.1.v3.1, Poptri_Potri.002G232400.1.v3.1, Poptri_Potri.007G062900.1.v3.1, Poptri_Potri.015G058000.1.v3.1, Poptri_Potri.008G007300.1.v3.1, Poptri_Potri.009G004700.1.v3.1, Poptri_Potri.016G078500.1.v3.1, Poptri_Potri.T178400.1.v3.1
N0.HOG0020717	OG0015834	n0																																Poptri_Potri.003G199100.1.v3.1, Poptri_Potri.003G199575.1.v3.1, Poptri_Potri.003G200200.1.v3.1, Poptri_Potri.003G200080.1.v3.1, Poptri_Potri.003G199400.3.v3.1, Poptri_Potri.003G200040.1.v3.1, Poptri_Potri.003G200500.2.v3.1, Poptri_Potri.003G198900.1.v3.1, Poptri_Potri.003G199500.1.v3.1
N0.HOG0020718	OG0015835	n0																																Poptri_Potri.007G066200.1.v3.1, Poptri_Potri.014G180400.1.v3.1, Poptri_Potri.T047000.1.v3.1, Poptri_Potri.011G083400.1.v3.1, Poptri_Potri.005G166200.1.v3.1, Poptri_Potri.014G189700.1.v3.1, Poptri_Potri.005G151400.1.v3.1, Poptri_Potri.005G155200.1.v3.1, Poptri_Potri.018G068900.1.v3.1
N0.HOG0020719	OG0015836	n0																																Poptri_Potri.T078300.1.v3.1, Poptri_Potri.017G020200.1.v3.1, Poptri_Potri.017G149500.1.v3.1, Poptri_Potri.017G020300.1.v3.1, Poptri_Potri.017G021400.1.v3.1, Poptri_Potri.007G133000.1.v3.1, Poptri_Potri.017G020400.1.v3.1, Poptri_Potri.017G018600.1.v3.1, Poptri_Potri.017G021200.1.v3.1
N0.HOG0020720	OG0015837	n0																																Poptri_Potri.010G135666.1.v3.1					Thecac_Thecc1EG011407t1.CGDv1.1, Thecac_Thecc1EG011404t1.CGDv1.1, Thecac_Thecc1EG011411t1.CGDv1.1, Thecac_Thecc1EG044048t1.CGDv1.1, Thecac_Thecc1EG014538t1.CGDv1.1, Thecac_Thecc1EG007053t1.CGDv1.1, Thecac_Thecc1EG004537t1.CGDv1.1, Thecac_Thecc1EG017494t1.CGDv1.1
N0.HOG0020721	OG0015838	n0																																Poptri_Potri.012G025200.1.v3.1, Poptri_Potri.012G009001.1.v3.1, Poptri_Potri.012G026401.1.v3.1, Poptri_Potri.012G025600.1.v3.1, Poptri_Potri.011G054700.2.v3.1, Poptri_Potri.011G055100.1.v3.1, Poptri_Potri.012G028200.1.v3.1, Poptri_Potri.012G009500.1.v3.1, Poptri_Potri.012G026500.1.v3.1
N0.HOG0020722	OG0015839	n0																																Poptri_Potri.012G030600.1.v3.1, Poptri_Potri.012G029900.1.v3.1, Poptri_Potri.012G030500.1.v3.1, Poptri_Potri.012G029600.1.v3.1, Poptri_Potri.015G020900.1.v3.1, Poptri_Potri.015G021000.1.v3.1, Poptri_Potri.015G021600.1.v3.1, Poptri_Potri.012G030900.1.v3.1, Poptri_Potri.015G021200.1.v3.1
N0.HOG0020723	OG0015840	n0																																Poptri_Potri.017G011101.1.v3.1			Sollyc_Solyc06g059810.1.1.ITAG2.4, Sollyc_Solyc06g059820.1.1.ITAG2.4, Sollyc_Solyc04g063400.1.1.ITAG2.4, Sollyc_Solyc04g063430.1.1.ITAG2.4, Sollyc_Solyc04g064460.1.1.ITAG2.4, Sollyc_Solyc04g064440.1.1.ITAG2.4, Sollyc_Solyc04g064450.1.1.ITAG2.4, Sollyc_Solyc04g063440.1.1.ITAG2.4
N0.HOG0020724	OG0015841	n0																																	Sellep_snap_masked-Contig_217-processed-gene-0.15-mRNA-1, Sellep_maker-Contig_11-snap-gene-0.48-mRNA-1, Sellep_snap_masked-Contig_11-processed-gene-6.9-mRNA-1, Sellep_snap_masked-Contig_217-processed-gene-0.16-mRNA-1, Sellep_snap_masked-Contig_66-processed-gene-0.18-mRNA-1, Sellep_snap_masked-Contig_66-processed-gene-0.21-mRNA-1, Sellep_snap_masked-Contig_66-processed-gene-0.14-mRNA-1, Sellep_snap_masked-Contig_66-processed-gene-0.17-mRNA-1	Selmoe_428247.v1.91
N0.HOG0020725	OG0015842	n0																																	Sellep_snap_masked-Contig_79-processed-gene-1.32-mRNA-1, Sellep_maker-Contig_122-snap-gene-0.54-mRNA-1, Sellep_maker-Contig_122-snap-gene-0.37-mRNA-1, Sellep_maker-Contig_496-snap-gene-0.55-mRNA-1, Sellep_snap_masked-Contig_70-processed-gene-2.21-mRNA-1, Sellep_maker-Contig_325-snap-gene-0.59-mRNA-1, Sellep_maker-Contig_561-snap-gene-0.30-mRNA-1, Sellep_maker-Contig_863-snap-gene-0.20-mRNA-1	Selmoe_402960.v1.91
N0.HOG0020726	OG0015843	n0																																	Sellep_maker-Contig_13-snap-gene-5.101-mRNA-1, Sellep_maker-Contig_612-snap-gene-0.31-mRNA-1, Sellep_maker-Contig_800-snap-gene-0.19-mRNA-1, Sellep_maker-Contig_554-snap-gene-0.36-mRNA-1, Sellep_snap_masked-Contig_689-processed-gene-0.13-mRNA-1, Sellep_maker-Contig_612-snap-gene-0.29-mRNA-1, Sellep_snap_masked-Contig_689-processed-gene-0.15-mRNA-1, Sellep_snap_masked-Contig_554-processed-gene-0.17-mRNA-1	Selmoe_405294.v1.91
N0.HOG0020727	OG0015844	n0																																	Sellep_maker-Contig_24-snap-gene-3.69-mRNA-1, Sellep_snap_masked-Contig_24-processed-gene-3.32-mRNA-1	Selmoe_409108.v1.91, Selmoe_422474.v1.91, Selmoe_417334.v1.91, Selmoe_423176.v1.91, Selmoe_422464.v1.91, Selmoe_409109.v1.91, Selmoe_422475.v1.91
N0.HOG0020728	OG0015845	n0																																	Sellep_maker-Contig_247-snap-gene-0.57-mRNA-1	Selmoe_406882.v1.91, Selmoe_431351.v1.91, Selmoe_413742.v1.91, Selmoe_413823.v1.91, Selmoe_413828.v1.91, Selmoe_414527.v1.91, Selmoe_418792.v1.91, Selmoe_431954.v1.91
N0.HOG0020729	OG0015846	n0																																	Sellep_maker-Contig_735-snap-gene-0.11-mRNA-1, Sellep_maker-Contig_879-snap-gene-0.7-mRNA-1, Sellep_snap_masked-Contig_861-processed-gene-0.7-mRNA-1, Sellep_maker-Contig_861-snap-gene-0.10-mRNA-1, Sellep_snap_masked-Contig_861-processed-gene-0.4-mRNA-1, Sellep_maker-Contig_26-snap-gene-4.82-mRNA-1, Sellep_maker-Contig_68-snap-gene-1.60-mRNA-1, Sellep_maker-Contig_735-snap-gene-0.13-mRNA-1, Sellep_snap_masked-Contig_735-processed-gene-0.3-mRNA-1
N0.HOG0020730	OG0015847	n0																																	Sellep_maker-Contig_307-snap-gene-0.68-mRNA-1	Selmoe_419486.v1.91, Selmoe_427106.v1.91, Selmoe_111389.v1.91, Selmoe_127931.v1.91, Selmoe_127827.v1.91, Selmoe_159477.v1.91, Selmoe_111338.v1.91, Selmoe_111419.v1.91
N0.HOG0020731	OG0015848	n0																																	Sellep_maker-Contig_392-snap-gene-0.33-mRNA-1, Sellep_maker-Contig_392-snap-gene-0.32-mRNA-1, Sellep_snap_masked-Contig_997-processed-gene-0.5-mRNA-1	Selmoe_414525.v1.91, Selmoe_25045.v1.91, Selmoe_126820.v1.91, Selmoe_426635.v1.91, Selmoe_126849.v1.91, Selmoe_426637.v1.91
N0.HOG0020732	OG0015849	n0																																	Sellep_snap_masked-Contig_72-processed-gene-0.20-mRNA-1	Selmoe_427148.v1.91, Selmoe_413513.v1.91, Selmoe_443302.v1.91, Selmoe_413535.v1.91, Selmoe_413536.v1.91, Selmoe_416742.v1.91, Selmoe_416740.v1.91, Selmoe_432586.v1.91
N0.HOG0020733	OG0015850	n0																																		Selmoe_405120.v1.91, Selmoe_416208.v1.91, Selmoe_413345.v1.91, Selmoe_136958.v1.91, Selmoe_89776.v1.91, Selmoe_100893.v1.91, Selmoe_416206.v1.91, Selmoe_423496.v1.91, Selmoe_423500.v1.91
N0.HOG0020734	OG0015851	n0																																		Selmoe_444398.v1.91, Selmoe_430197.v1.91, Selmoe_427722.v1.91, Selmoe_38270.v1.91, Selmoe_106224.v1.91, Selmoe_38266.v1.91, Selmoe_430193.v1.91, Selmoe_419652.v1.91, Selmoe_426240.v1.91
N0.HOG0020735	OG0015852	n0																																		Selmoe_404512.v1.91, Selmoe_404515.v1.91, Selmoe_404514.v1.91, Selmoe_420040.v1.91, Selmoe_404551.v1.91, Selmoe_404554.v1.91, Selmoe_112505.v1.91, Selmoe_78269.v1.91, Selmoe_404552.v1.91
N0.HOG0020736	OG0015853	n0																																		Selmoe_409048.v1.91, Selmoe_409051.v1.91, Selmoe_135182.v1.91, Selmoe_417419.v1.91, Selmoe_430570.v1.91, Selmoe_409050.v1.91, Selmoe_430636.v1.91, Selmoe_415231.v1.91, Selmoe_417420.v1.91
N0.HOG0020737	OG0015854	n0																																		Selmoe_4899.v1.91, Selmoe_88619.v1.91, Selmoe_135200.v1.91, Selmoe_430601.v1.91, Selmoe_3410.v1.91, Selmoe_430614.v1.91, Selmoe_88191.v1.91, Selmoe_88541.v1.91, Selmoe_430604.v1.91
N0.HOG0020738	OG0015855	n0																																		Selmoe_412221.v1.91, Selmoe_416884.v1.91, Selmoe_415414.v1.91, Selmoe_402325.v1.91, Selmoe_411007.v1.91, Selmoe_428179.v1.91, Selmoe_404937.v1.91, Selmoe_404938.v1.91, Selmoe_405446.v1.91
N0.HOG0020739	OG0015856	n0																																		Selmoe_402398.v1.91, Selmoe_408475.v1.91, Selmoe_402399.v1.91, Selmoe_419177.v1.91, Selmoe_419124.v1.91, Selmoe_419130.v1.91, Selmoe_443658.v1.91, Selmoe_426616.v1.91, Selmoe_444214.v1.91
N0.HOG0020740	OG0015857	n0																																		Selmoe_402765.v1.91, Selmoe_402771.v1.91, Selmoe_402769.v1.91, Selmoe_421623.v1.91, Selmoe_55751.v1.91, Selmoe_70987.v1.91, Selmoe_424706.v1.91, Selmoe_408113.v1.91, Selmoe_408115.v1.91
N0.HOG0020741	OG0015858	n0																																		Selmoe_429170.v1.91, Selmoe_430653.v1.91, Selmoe_403003.v1.91, Selmoe_417575.v1.91, Selmoe_430318.v1.91, Selmoe_412542.v1.91, Selmoe_427832.v1.91, Selmoe_432233.v1.91, Selmoe_432293.v1.91
N0.HOG0020742	OG0015859	n0																																		Selmoe_403607.v1.91, Selmoe_411740.v1.91, Selmoe_403608.v1.91, Selmoe_411739.v1.91, Selmoe_403605.v1.91, Selmoe_411742.v1.91, Selmoe_403606.v1.91, Selmoe_411741.v1.91, Selmoe_439076.v1.91
N0.HOG0020743	OG0015860	n0																																		Selmoe_430825.v1.91, Selmoe_430829.v1.91, Selmoe_426276.v1.91, Selmoe_419608.v1.91, Selmoe_404205.v1.91, Selmoe_430826.v1.91, Selmoe_419609.v1.91, Selmoe_419612.v1.91, Selmoe_430828.v1.91
N0.HOG0020744	OG0015861	n0																																		Selmoe_404840.v1.91, Selmoe_421536.v1.91, Selmoe_413918.v1.91, Selmoe_409619.v1.91, Selmoe_417936.v1.91, Selmoe_424696.v1.91, Selmoe_405522.v1.91, Selmoe_404835.v1.91, Selmoe_412061.v1.91
N0.HOG0020745	OG0015862	n0																																		Selmoe_425257.v1.91, Selmoe_405423.v1.91, Selmoe_425263.v1.91, Selmoe_425262.v1.91, Selmoe_427401.v1.91, Selmoe_432632.v1.91, Selmoe_427393.v1.91, Selmoe_425265.v1.91, Selmoe_432674.v1.91
N0.HOG0020746	OG0015863	n0																																		Selmoe_417090.v1.91, Selmoe_417089.v1.91, Selmoe_418646.v1.91, Selmoe_427145.v1.91, Selmoe_418648.v1.91, Selmoe_418650.v1.91, Selmoe_7585.v1.91, Selmoe_99959.v1.91, Selmoe_406684.v1.91
N0.HOG0020747	OG0015864	n0																																		Selmoe_409112.v1.91, Selmoe_409118.v1.91, Selmoe_422477.v1.91, Selmoe_409113.v1.91, Selmoe_407073.v1.91, Selmoe_407076.v1.91, Selmoe_448807.v1.91, Selmoe_410255.v1.91, Selmoe_441817.v1.91
N0.HOG0020748	OG0015865	n0																																		Selmoe_412483.v1.91, Selmoe_417628.v1.91			Thecac_Thecc1EG006270t1.CGDv1.1, Thecac_Thecc1EG006272t1.CGDv1.1, Thecac_Thecc1EG006276t1.CGDv1.1, Thecac_Thecc1EG006269t1.CGDv1.1, Thecac_Thecc1EG046193t1.CGDv1.1, Thecac_Thecc1EG006265t1.CGDv1.1, Thecac_Thecc1EG006275t1.CGDv1.1
N0.HOG0020749	OG0015866	n0																																		Selmoe_412724.v1.91, Selmoe_5696.v1.91, Selmoe_424609.v1.91, Selmoe_426699.v1.91, Selmoe_419331.v1.91, Selmoe_426568.v1.91, Selmoe_428846.v1.91, Selmoe_426591.v1.91, Selmoe_428836.v1.91
N0.HOG0020750	OG0015867	n0																																		Selmoe_419702.v1.91, Selmoe_430139.v1.91, Selmoe_431093.v1.91, Selmoe_430123.v1.91, Selmoe_427592.v1.91, Selmoe_429678.v1.91, Selmoe_429668.v1.91, Selmoe_432440.v1.91, Selmoe_429618.v1.91
N0.HOG0020751	OG0015868	n0																																			Sollyc_Solyc04g015320.1.1.ITAG2.4, Sollyc_Solyc04g024620.1.1.ITAG2.4, Sollyc_Solyc03g060500.1.1.ITAG2.4, Sollyc_Solyc01g020600.1.1.ITAG2.4, Sollyc_Solyc03g095580.1.1.ITAG2.4, Sollyc_Solyc00g058280.1.1.ITAG2.4, Sollyc_Solyc12g041930.1.1.ITAG2.4, Sollyc_Solyc12g035680.1.1.ITAG2.4, Sollyc_Solyc08g041950.1.1.ITAG2.4
N0.HOG0020752	OG0015869	n0																																			Sollyc_Solyc11g050940.1.1.ITAG2.4, Sollyc_Solyc07g032500.1.1.ITAG2.4, Sollyc_Solyc04g051430.1.1.ITAG2.4, Sollyc_Solyc10g012020.1.1.ITAG2.4, Sollyc_Solyc12g010240.1.1.ITAG2.4, Sollyc_Solyc08g065960.1.1.ITAG2.4, Sollyc_Solyc12g062230.1.1.ITAG2.4, Sollyc_Solyc01g010610.1.1.ITAG2.4, Sollyc_Solyc08g065290.1.1.ITAG2.4
N0.HOG0020753	OG0015870	n0																																			Sollyc_Solyc01g065990.1.1.ITAG2.4, Sollyc_Solyc09g015640.1.1.ITAG2.4, Sollyc_Solyc12g056070.1.1.ITAG2.4, Sollyc_Solyc10g050000.1.1.ITAG2.4, Sollyc_Solyc01g014610.1.1.ITAG2.4, Sollyc_Solyc09g072520.1.1.ITAG2.4, Sollyc_Solyc01g049780.1.1.ITAG2.4, Sollyc_Solyc07g017460.1.1.ITAG2.4, Sollyc_Solyc05g018900.1.1.ITAG2.4
N0.HOG0020754	OG0015871	n0																																			Sollyc_Solyc04g018160.1.1.ITAG2.4, Sollyc_Solyc04g018230.1.1.ITAG2.4, Sollyc_Solyc03g095790.1.1.ITAG2.4, Sollyc_Solyc04g018260.1.1.ITAG2.4, Sollyc_Solyc04g018210.1.1.ITAG2.4, Sollyc_Solyc10g047880.1.1.ITAG2.4, Sollyc_Solyc01g056270.2.1.ITAG2.4, Sollyc_Solyc04g018150.1.1.ITAG2.4, Sollyc_Solyc04g018220.1.1.ITAG2.4
N0.HOG0020755	OG0015872	n0																																			Sollyc_Solyc01g056420.1.1.ITAG2.4, Sollyc_Solyc08g076760.1.1.ITAG2.4, Sollyc_Solyc03g093900.1.1.ITAG2.4, Sollyc_Solyc02g050170.1.1.ITAG2.4, Sollyc_Solyc08g021950.1.1.ITAG2.4, Sollyc_Solyc11g030810.1.1.ITAG2.4, Sollyc_Solyc02g010630.1.1.ITAG2.4, Sollyc_Solyc03g013510.1.1.ITAG2.4, Sollyc_Solyc11g056510.1.1.ITAG2.4
N0.HOG0020756	OG0015873	n0																																			Sollyc_Solyc01g056960.1.1.ITAG2.4, Sollyc_Solyc01g065840.2.1.ITAG2.4, Sollyc_Solyc01g065740.2.1.ITAG2.4, Sollyc_Solyc04g057950.1.1.ITAG2.4, Sollyc_Solyc04g072320.1.1.ITAG2.4, Sollyc_Solyc04g072340.1.1.ITAG2.4, Sollyc_Solyc04g072600.1.1.ITAG2.4, Sollyc_Solyc04g072360.1.1.ITAG2.4, Sollyc_Solyc04g072590.1.1.ITAG2.4
N0.HOG0020757	OG0015874	n0																																			Sollyc_Solyc03g031510.2.1.ITAG2.4, Sollyc_Solyc03g031520.2.1.ITAG2.4, Sollyc_Solyc03g031480.2.1.ITAG2.4, Sollyc_Solyc05g008150.2.1.ITAG2.4, Sollyc_Solyc07g049140.2.1.ITAG2.4, Sollyc_Solyc05g008550.2.1.ITAG2.4, Sollyc_Solyc01g058000.2.1.ITAG2.4, Sollyc_Solyc03g031490.2.1.ITAG2.4, Sollyc_Solyc03g031500.1.1.ITAG2.4
N0.HOG0020758	OG0015875	n0																																			Sollyc_Solyc03g116210.1.1.ITAG2.4, Sollyc_Solyc07g052520.1.1.ITAG2.4, Sollyc_Solyc01g108690.1.1.ITAG2.4, Sollyc_Solyc06g069840.1.1.ITAG2.4, Sollyc_Solyc03g116300.1.1.ITAG2.4, Sollyc_Solyc03g116310.1.1.ITAG2.4, Sollyc_Solyc09g098430.2.1.ITAG2.4, Sollyc_Solyc03g098690.1.1.ITAG2.4, Sollyc_Solyc03g095340.1.1.ITAG2.4
N0.HOG0020759	OG0015876	n0																																			Sollyc_Solyc10g018960.1.1.ITAG2.4, Sollyc_Solyc03g093660.1.1.ITAG2.4, Sollyc_Solyc12g040220.1.1.ITAG2.4, Sollyc_Solyc02g030400.1.1.ITAG2.4, Sollyc_Solyc06g035800.1.1.ITAG2.4, Sollyc_Solyc11g020700.1.1.ITAG2.4, Sollyc_Solyc07g032540.1.1.ITAG2.4, Sollyc_Solyc09g055980.1.1.ITAG2.4, Sollyc_Solyc03g013190.1.1.ITAG2.4
N0.HOG0020760	OG0015877	n0																																			Sollyc_Solyc05g005360.1.1.ITAG2.4, Sollyc_Solyc05g005370.1.1.ITAG2.4, Sollyc_Solyc05g005340.2.1.ITAG2.4, Sollyc_Solyc05g005380.1.1.ITAG2.4, Sollyc_Solyc05g005440.1.1.ITAG2.4, Sollyc_Solyc05g015550.1.1.ITAG2.4, Sollyc_Solyc02g032180.1.1.ITAG2.4, Sollyc_Solyc08g066280.1.1.ITAG2.4, Sollyc_Solyc05g005350.1.1.ITAG2.4
N0.HOG0020761	OG0015878	n0																																			Sollyc_Solyc12g040270.1.1.ITAG2.4, Sollyc_Solyc12g040300.1.1.ITAG2.4, Sollyc_Solyc12g040210.1.1.ITAG2.4, Sollyc_Solyc12g040250.1.1.ITAG2.4, Sollyc_Solyc12g040230.1.1.ITAG2.4, Sollyc_Solyc12g040280.1.1.ITAG2.4, Sollyc_Solyc12g040240.1.1.ITAG2.4, Sollyc_Solyc03g006350.2.1.ITAG2.4, Sollyc_Solyc12g040340.1.1.ITAG2.4
N0.HOG0020762	OG0015879	n0																																			Sollyc_Solyc05g050050.1.1.ITAG2.4, Sollyc_Solyc05g050060.1.1.ITAG2.4, Sollyc_Solyc05g050040.1.1.ITAG2.4, Sollyc_Solyc05g045710.1.1.ITAG2.4, Sollyc_Solyc05g045800.1.1.ITAG2.4, Sollyc_Solyc05g045880.1.1.ITAG2.4, Sollyc_Solyc05g014040.1.1.ITAG2.4, Sollyc_Solyc03g007640.1.1.ITAG2.4, Sollyc_Solyc04g050210.1.1.ITAG2.4
N0.HOG0020763	OG0015880	n0																																			Sollyc_Solyc05g021550.1.1.ITAG2.4, Sollyc_Solyc05g021500.1.1.ITAG2.4, Sollyc_Solyc05g021560.2.1.ITAG2.4, Sollyc_Solyc09g037030.1.1.ITAG2.4, Sollyc_Solyc09g037070.1.1.ITAG2.4, Sollyc_Solyc03g051660.1.1.ITAG2.4, Sollyc_Solyc09g037050.1.1.ITAG2.4, Sollyc_Solyc03g051680.1.1.ITAG2.4, Sollyc_Solyc03g051710.1.1.ITAG2.4
N0.HOG0020764	OG0015881	n0																																			Sollyc_Solyc04g049740.1.1.ITAG2.4, Sollyc_Solyc04g050090.1.1.ITAG2.4, Sollyc_Solyc04g050080.1.1.ITAG2.4, Sollyc_Solyc12g088610.1.1.ITAG2.4, Sollyc_Solyc12g019810.1.1.ITAG2.4, Sollyc_Solyc12g019830.1.1.ITAG2.4, Sollyc_Solyc12g019900.1.1.ITAG2.4, Sollyc_Solyc12g019910.1.1.ITAG2.4, Sollyc_Solyc12g019820.1.1.ITAG2.4
N0.HOG0020765	OG0015882	n0																																			Sollyc_Solyc08g068730.1.1.ITAG2.4, Sollyc_Solyc08g068780.1.1.ITAG2.4, Sollyc_Solyc08g068720.1.1.ITAG2.4, Sollyc_Solyc08g068790.1.1.ITAG2.4, Sollyc_Solyc08g068690.1.1.ITAG2.4, Sollyc_Solyc08g068710.1.1.ITAG2.4, Sollyc_Solyc08g068700.1.1.ITAG2.4, Sollyc_Solyc08g006730.1.1.ITAG2.4, Sollyc_Solyc08g068770.1.1.ITAG2.4
N0.HOG0020766	OG0015883	n0																																				Sphfal_Sphfalx0109s0055.1.v0.5, Sphfal_Sphfalx0109s0060.1.v0.5, Sphfal_Sphfalx0109s0062.1.v0.5, Sphfal_Sphfalx0109s0053.1.v0.5, Sphfal_Sphfalx0002s0041.1.v0.5, Sphfal_Sphfalx0002s0046.1.v0.5, Sphfal_Sphfalx0027s0071.1.v0.5, Sphfal_Sphfalx0015s0216.1.v0.5, Sphfal_Sphfalx0015s0219.1.v0.5
N0.HOG0020767	OG0015884	n0																																				Sphfal_Sphfalx0004s0176.1.v0.5, Sphfal_Sphfalx0468s0001.1.v0.5, Sphfal_Sphfalx0039s0132.1.v0.5, Sphfal_Sphfalx0166s0041.1.v0.5, Sphfal_Sphfalx0497s0002.1.v0.5, Sphfal_Sphfalx0079s0111.1.v0.5, Sphfal_Sphfalx0127s0047.1.v0.5, Sphfal_Sphfalx0002s0048.1.v0.5, Sphfal_Sphfalx0285s0004.1.v0.5
N0.HOG0020768	OG0015885	n0																																				Sphfal_Sphfalx0185s0002.1.v0.5, Sphfal_Sphfalx0839s0002.1.v0.5, Sphfal_Sphfalx0118s0052.1.v0.5, Sphfal_Sphfalx0439s0001.1.v0.5, Sphfal_Sphfalx0107s0013.1.v0.5, Sphfal_Sphfalx0076s0001.1.v0.5, Sphfal_Sphfalx0034s0191.1.v0.5, Sphfal_Sphfalx0007s0012.1.v0.5, Sphfal_Sphfalx0682s0002.1.v0.5
N0.HOG0020769	OG0015886	n0																																				Sphfal_Sphfalx0246s0004.1.v0.5, Sphfal_Sphfalx0237s0025.1.v0.5, Sphfal_Sphfalx0246s0003.2.v0.5, Sphfal_Sphfalx0060s0055.1.v0.5, Sphfal_Sphfalx0060s0056.1.v0.5, Sphfal_Sphfalx0246s0002.1.v0.5, Sphfal_Sphfalx0031s0025.1.v0.5, Sphfal_Sphfalx0246s0005.1.v0.5, Sphfal_Sphfalx0246s0008.1.v0.5
N0.HOG0020770	OG0015887	n0																																				Sphfal_Sphfalx0077s0024.1.v0.5, Sphfal_Sphfalx0077s0012.1.v0.5, Sphfal_Sphfalx0077s0026.1.v0.5, Sphfal_Sphfalx0077s0022.1.v0.5, Sphfal_Sphfalx0077s0017.1.v0.5, Sphfal_Sphfalx0077s0021.1.v0.5, Sphfal_Sphfalx0077s0023.1.v0.5, Sphfal_Sphfalx0077s0025.1.v0.5, Sphfal_Sphfalx0077s0011.1.v0.5
N0.HOG0020771	OG0015888	n0																																					Thecac_Thecc1EG009385t1.CGDv1.1, Thecac_Thecc1EG003394t1.CGDv1.1, Thecac_Thecc1EG013642t1.CGDv1.1, Thecac_Thecc1EG010055t1.CGDv1.1, Thecac_Thecc1EG035982t1.CGDv1.1, Thecac_Thecc1EG027776t1.CGDv1.1, Thecac_Thecc1EG024319t1.CGDv1.1, Thecac_Thecc1EG019187t1.CGDv1.1, Thecac_Thecc1EG028879t1.CGDv1.1
N0.HOG0020772	OG0015889	n0																																					Thecac_Thecc1EG030776t1.CGDv1.1, Thecac_Thecc1EG030777t1.CGDv1.1, Thecac_Thecc1EG006366t1.CGDv1.1, Thecac_Thecc1EG006264t1.CGDv1.1, Thecac_Thecc1EG006268t1.CGDv1.1, Thecac_Thecc1EG030779t1.CGDv1.1, Thecac_Thecc1EG030782t1.CGDv1.1, Thecac_Thecc1EG030771t1.CGDv1.1, Thecac_Thecc1EG030773t1.CGDv1.1
N0.HOG0020773	OG0015890	n0																																					Thecac_Thecc1EG022935t1.CGDv1.1, Thecac_Thecc1EG013461t1.CGDv1.1, Thecac_Thecc1EG028517t1.CGDv1.1, Thecac_Thecc1EG010363t1.CGDv1.1, Thecac_Thecc1EG010503t1.CGDv1.1, Thecac_Thecc1EG008876t1.CGDv1.1, Thecac_Thecc1EG031217t1.CGDv1.1, Thecac_Thecc1EG014013t1.CGDv1.1, Thecac_Thecc1EG039361t1.CGDv1.1
N0.HOG0020774	OG0015891	n0																																					Thecac_Thecc1EG026014t1.CGDv1.1, Thecac_Thecc1EG026002t1.CGDv1.1, Thecac_Thecc1EG046292t1.CGDv1.1, Thecac_Thecc1EG025992t1.CGDv1.1, Thecac_Thecc1EG025993t1.CGDv1.1, Thecac_Thecc1EG026001t1.CGDv1.1, Thecac_Thecc1EG024202t1.CGDv1.1, Thecac_Thecc1EG025995t1.CGDv1.1, Thecac_Thecc1EG025998t1.CGDv1.1
N0.HOG0020775	OG0015892	n0																																						Zeamay_Zm00008a036987_T01.v1.1, Zeamay_Zm00008a003790_T01.v1.1, Zeamay_Zm00008a008141_T01.v1.1, Zeamay_Zm00008a022388_T01.v1.1, Zeamay_Zm00008a000331_T01.v1.1, Zeamay_Zm00008a031425_T01.v1.1, Zeamay_Zm00008a034239_T01.v1.1, Zeamay_Zm00008a027522_T01.v1.1, Zeamay_Zm00008a008180_T01.v1.1
N0.HOG0020776	OG0015893	n0																																						Zeamay_Zm00008a008307_T01.v1.1, Zeamay_Zm00008a013757_T01.v1.1, Zeamay_Zm00008a000385_T01.v1.1, Zeamay_Zm00008a029550_T01.v1.1, Zeamay_Zm00008a001581_T01.v1.1, Zeamay_Zm00008a040074_T01.v1.1, Zeamay_Zm00008a026348_T01.v1.1, Zeamay_Zm00008a034070_T01.v1.1, Zeamay_Zm00008a033271_T01.v1.1
N0.HOG0020777	OG0015894	n0																																						Zeamay_Zm00008a000684_T01.v1.1, Zeamay_Zm00008a015538_T01.v1.1, Zeamay_Zm00008a015732_T01.v1.1, Zeamay_Zm00008a025461_T01.v1.1, Zeamay_Zm00008a032098_T01.v1.1, Zeamay_Zm00008a015731_T01.v1.1, Zeamay_Zm00008a006233_T01.v1.1, Zeamay_Zm00008a009447_T01.v1.1, Zeamay_Zm00008a010577_T01.v1.1
N0.HOG0020778	OG0015895	n0																																						Zeamay_Zm00008a002505_T01.v1.1, Zeamay_Zm00008a040451_T01.v1.1, Zeamay_Zm00008a003635_T01.v1.1, Zeamay_Zm00008a031954_T01.v1.1, Zeamay_Zm00008a002472_T01.v1.1, Zeamay_Zm00008a016537_T01.v1.1, Zeamay_Zm00008a024536_T01.v1.1, Zeamay_Zm00008a011333_T01.v1.1, Zeamay_Zm00008a011334_T01.v1.1
N0.HOG0020779	OG0015896	n0																																						Zeamay_Zm00008a004310_T01.v1.1, Zeamay_Zm00008a002574_T01.v1.1, Zeamay_Zm00008a027636_T01.v1.1, Zeamay_Zm00008a009748_T01.v1.1, Zeamay_Zm00008a026837_T01.v1.1, Zeamay_Zm00008a022115_T01.v1.1, Zeamay_Zm00008a031825_T01.v1.1, Zeamay_Zm00008a002874_T01.v1.1, Zeamay_Zm00008a037752_T01.v1.1
N0.HOG0020780	OG0015897	n0																																						Zeamay_Zm00008a003126_T01.v1.1, Zeamay_Zm00008a003128_T01.v1.1, Zeamay_Zm00008a011263_T01.v1.1, Zeamay_Zm00008a009448_T01.v1.1, Zeamay_Zm00008a003498_T01.v1.1, Zeamay_Zm00008a024344_T01.v1.1, Zeamay_Zm00008a031475_T01.v1.1, Zeamay_Zm00008a003055_T01.v1.1, Zeamay_Zm00008a010960_T01.v1.1
N0.HOG0020781	OG0015898	n0																																						Zeamay_Zm00008a007991_T01.v1.1, Zeamay_Zm00008a036246_T01.v1.1, Zeamay_Zm00008a013624_T01.v1.1, Zeamay_Zm00008a029876_T01.v1.1, Zeamay_Zm00008a003754_T01.v1.1, Zeamay_Zm00008a008048_T01.v1.1, Zeamay_Zm00008a035787_T01.v1.1, Zeamay_Zm00008a004152_T01.v1.1, Zeamay_Zm00008a011705_T01.v1.1
N0.HOG0020782	OG0015899	n0																																						Zeamay_Zm00008a034266_T01.v1.1, Zeamay_Zm00008a004315_T01.v1.1, Zeamay_Zm00008a004805_T01.v1.1, Zeamay_Zm00008a011539_T01.v1.1, Zeamay_Zm00008a026702_T01.v1.1, Zeamay_Zm00008a026701_T01.v1.1, Zeamay_Zm00008a019919_T01.v1.1, Zeamay_Zm00008a026724_T01.v1.1, Zeamay_Zm00008a010568_T01.v1.1
N0.HOG0020783	OG0015900	n0																																						Zeamay_Zm00008a036863_T01.v1.1, Zeamay_Zm00008a036899_T01.v1.1, Zeamay_Zm00008a040288_T01.v1.1, Zeamay_Zm00008a036866_T01.v1.1, Zeamay_Zm00008a012491_T01.v1.1, Zeamay_Zm00008a012492_T01.v1.1, Zeamay_Zm00008a037528_T01.v1.1, Zeamay_Zm00008a012046_T01.v1.1, Zeamay_Zm00008a012048_T01.v1.1
N0.HOG0020784	OG0015901	n0																																						Zeamay_Zm00008a017161_T01.v1.1, Zeamay_Zm00008a012933_T01.v1.1, Zeamay_Zm00008a029500_T01.v1.1, Zeamay_Zm00008a013033_T01.v1.1, Zeamay_Zm00008a024180_T01.v1.1, Zeamay_Zm00008a021014_T01.v1.1, Zeamay_Zm00008a028779_T01.v1.1, Zeamay_Zm00008a032442_T01.v1.1, Zeamay_Zm00008a018472_T01.v1.1
N0.HOG0020785	OG0015902	n0																																						Zeamay_Zm00008a025836_T01.v1.1, Zeamay_Zm00008a031277_T01.v1.1, Zeamay_Zm00008a018862_T01.v1.1, Zeamay_Zm00008a018863_T01.v1.1, Zeamay_Zm00008a032066_T01.v1.1, Zeamay_Zm00008a036489_T01.v1.1, Zeamay_Zm00008a025618_T01.v1.1, Zeamay_Zm00008a016071_T01.v1.1, Zeamay_Zm00008a036960_T01.v1.1
N0.HOG0020786	OG0015903	n0																																							Zosmar_Zosma122g00140.1.v2.2, Zosmar_Zosma27g00930.1.v2.2, Zosmar_Zosma407g00030.1.v2.2, Zosmar_Zosma93g00130.1.v2.2, Zosmar_Zosma404g00010.1.v2.2, Zosmar_Zosma93g00090.1.v2.2, Zosmar_Zosma130g00110.1.v2.2, Zosmar_Zosma154g00010.1.v2.2, Zosmar_Zosma395g00030.1.v2.2
N0.HOG0020787	OG0015904	n0																																							Zosmar_Zosma61g00230.1.v2.2, Zosmar_Zosma13g00070.1.v2.2, Zosmar_Zosma43g00430.1.v2.2, Zosmar_Zosma263g00040.1.v2.2, Zosmar_Zosma13g00040.1.v2.2, Zosmar_Zosma200g00330.1.v2.2, Zosmar_Zosma210g00020.1.v2.2, Zosmar_Zosma302g00110.1.v2.2, Zosmar_Zosma12566g00010.1.v2.2
N0.HOG0020788	OG0015905	n0																																							Zosmar_Zosma147g00170.1.v2.2, Zosmar_Zosma9g01570.1.v2.2, Zosmar_Zosma82g00030.1.v2.2, Zosmar_Zosma408g00020.1.v2.2, Zosmar_Zosma143g00200.1.v2.2, Zosmar_Zosma220g00070.1.v2.2, Zosmar_Zosma147g00150.1.v2.2, Zosmar_Zosma147g00120.1.v2.2, Zosmar_Zosma147g00160.1.v2.2
N0.HOG0020789	OG0015906	n0																																							Zosmar_Zosma85g00570.1.v2.2, Zosmar_Zosma31g00780.1.v2.2, Zosmar_Zosma185g00520.1.v2.2, Zosmar_Zosma48g00870.1.v2.2, Zosmar_Zosma58g00080.1.v2.2, Zosmar_Zosma97g00150.1.v2.2, Zosmar_Zosma58g00250.1.v2.2, Zosmar_Zosma243g00130.1.v2.2, Zosmar_Zosma85g01300.1.v2.2
N0.HOG0020790	OG0015907	n0																																							Zosmar_Zosma573g00100.1.v2.2, Zosmar_Zosma573g00110.1.v2.2, Zosmar_Zosma573g00030.1.v2.2, Zosmar_Zosma4g01570.1.v2.2, Zosmar_Zosma573g00010.1.v2.2, Zosmar_Zosma4g01550.1.v2.2, Zosmar_Zosma4g01560.1.v2.2, Zosmar_Zosma573g00020.1.v2.2, Zosmar_Zosma573g00090.1.v2.2
N0.HOG0020791	OG0015908	n0	Adicap_rna-gnl|WGS_JABFUD|Adc03372.rna, Adicap_rna-gnl|WGS_JABFUD|Adc09143.rna, Adicap_rna-gnl|WGS_JABFUD|Adc08022.rna, Adicap_rna-gnl|WGS_JABFUD|Adc16649.rna, Adicap_rna-gnl|WGS_JABFUD|Adc20548.rna, Adicap_rna-gnl|WGS_JABFUD|Adc07283.rna, Adicap_rna-gnl|WGS_JABFUD|Adc31696.rna																																	Selmoe_430647.v1.91
N0.HOG0020792	OG0015909	n0	Adicap_rna-gnl|WGS_JABFUD|Adc08183.rna						Azofil_Azfi_s0051.g031365, Azofil_Azfi_s0051.g031362, Azofil_Azfi_s0051.g031363, Azofil_Azfi_s0324.g064556						Cycpan_CYCAS_025092, Cycpan_CYCAS_025094, Cycpan_CYCAS_025093
N0.HOG0020793	OG0015910	n0	Adicap_rna-gnl|WGS_JABFUD|Adc08637.rna			Antpun_evm.model.utg000045l.406						Cerpur_rna-gnl|WGS_JACMSA|CepurR40.VG088400.1, Cerpur_rna-gnl|WGS_JACMSA|CepurR40.5G119000.1	Cerric_rna-gnl|WGS_JAIKUY|Ceric.23G087100.1					Fonant_Foant_06950-RA															Phypat_PAC_32980244			Selmoe_408705.v1.91
N0.HOG0020794	OG0015911	n0	Adicap_rna-gnl|WGS_JABFUD|Adc08813.rna						Azofil_Azfi_s0050.g031098, Azofil_Azfi_s0082.g038691				Cerric_rna-gnl|WGS_JAIKUY|Ceric.38G018700.1									Isotai_Itaiw_v1_scaffold_15_t12187-RA.mRNA1, Isotai_Itaiw_v1_scaffold_57_t30673-RA.mRNA1, Isotai_Itaiw_v1_scaffold_15_t12185-RA.mRNA1, Isotai_Itaiw_v1_scaffold_57_t30674-RA.mRNA1
N0.HOG0020795	OG0015912	n0	Adicap_rna-gnl|WGS_JABFUD|Adc06417.rna, Adicap_rna-gnl|WGS_JABFUD|Adc12257.rna, Adicap_rna-gnl|WGS_JABFUD|Adc22057.rna, Adicap_rna-gnl|WGS_JABFUD|Adc22058.rna, Adicap_rna-gnl|WGS_JABFUD|Adc22059.rna, Adicap_rna-gnl|WGS_JABFUD|Adc21982.rna, Adicap_rna-gnl|WGS_JABFUD|Adc24115.rna, Adicap_rna-gnl|WGS_JABFUD|Adc29405.rna
N0.HOG0020796	OG0015913	n0	Adicap_rna-gnl|WGS_JABFUD|Adc04704.rna, Adicap_rna-gnl|WGS_JABFUD|Adc24210.rna						Azofil_Azfi_s0070.g036749, Azofil_Azfi_s0021.g015666				Cerric_rna-gnl|WGS_JAIKUY|Ceric.1Z294500.2, Cerric_rna-gnl|WGS_JAIKUY|Ceric.39G031000.2, Cerric_rna-gnl|WGS_JAIKUY|Ceric.22G079100.1																							Selmoe_105896.v1.91
N0.HOG0020797	OG0015914	n0	Adicap_rna-gnl|WGS_JABFUD|Adc24898.rna, Adicap_rna-gnl|WGS_JABFUD|Adc27881.rna																										Musacu_GSMUA_Achr1T01080_001.v1				Phypat_PAC_32910671	Poptri_Potri.015G035200.1.v3.1		Selmoe_128595.v1.91, Selmoe_235002.v1.91, Selmoe_423753.v1.91
N0.HOG0020798	OG0015915	n0	Adicap_rna-gnl|WGS_JABFUD|Adc29993.rna, Adicap_rna-gnl|WGS_JABFUD|Adc30085.rna, Adicap_rna-gnl|WGS_JABFUD|Adc30275.rna, Adicap_rna-gnl|WGS_JABFUD|Adc04756.rna, Adicap_rna-gnl|WGS_JABFUD|Adc21190.rna, Adicap_rna-gnl|WGS_JABFUD|Adc16207.rna, Adicap_rna-gnl|WGS_JABFUD|Adc16192.rna, Adicap_rna-gnl|WGS_JABFUD|Adc02467.rna
N0.HOG0020799	OG0015916	n0	Adicap_rna-gnl|WGS_JABFUD|Adc17883.rna		AntagrOXF_evm.model.utg000041l.235	Antpun_evm.model.utg000236l.39			Azofil_Azfi_s0079.g038399				Cerric_rna-gnl|WGS_JAIKUY|Ceric.38G018100.1						Ginbil_Gb_04168			Isotai_Itaiw_v1_scaffold_1_t00104-RA.mRNA1, Isotai_Itaiw_v1_scaffold_1_t00104-RB.mRNA1
N0.HOG0020800	OG0015917	n0	Adicap_rna-gnl|WGS_JABFUD|Adc17923.rna, Adicap_rna-gnl|WGS_JABFUD|Adc13399.rna	Ambtri_evm_27.model.AmTr_v1.0_scaffold00052.73.v1.0																Helann_HanXRQChr13g0403141.r1.2.494								Medtru_MtrunA17Chr3g0110461		Nelnuc_NNU_22882-RA, Nelnuc_NNU_01948-RA				Poptri_Potri.008G219400.1.v3.1
N0.HOG0020801	OG0015918	n0	Adicap_rna-gnl|WGS_JABFUD|Adc17946.rna, Adicap_rna-gnl|WGS_JABFUD|Adc09591.rna						Azofil_Azfi_s0010.g012408, Azofil_Azfi_s0065.g035725				Cerric_rna-gnl|WGS_JAIKUY|Ceric.04G111300.1, Cerric_rna-gnl|WGS_JAIKUY|Ceric.04G111400.1, Cerric_rna-gnl|WGS_JAIKUY|Ceric.04G111200.1, Cerric_rna-gnl|WGS_JAIKUY|Ceric.04G111500.1
N0.HOG0020802	OG0015919	n0	Adicap_rna-gnl|WGS_JABFUD|Adc17956.rna										Cerric_rna-gnl|WGS_JAIKUY|Ceric.32G056400.1									Isotai_Itaiw_v1_scaffold_111_t38981-RA.mRNA1	LuncruCUBG_jg3442.t2	Marpal_utg000033g0068591	Marpolmon_MpmSA2_0114s0510.1		Marpolrud_Mp2g11650.1								Sellep_maker-Contig_81-snap-gene-0.49-mRNA-1
N0.HOG0020803	OG0015920	n0	Adicap_rna-gnl|WGS_JABFUD|Adc18025.rna, Adicap_rna-gnl|WGS_JABFUD|Adc17070.rna, Adicap_rna-gnl|WGS_JABFUD|Adc14717.rna, Adicap_rna-gnl|WGS_JABFUD|Adc13431.rna, Adicap_rna-gnl|WGS_JABFUD|Adc10433.rna, Adicap_rna-gnl|WGS_JABFUD|Adc11726.rna, Adicap_rna-gnl|WGS_JABFUD|Adc18026.rna, Adicap_rna-gnl|WGS_JABFUD|Adc22589.rna
N0.HOG0020804	OG0015921	n0	Adicap_rna-gnl|WGS_JABFUD|Adc18101.rna		AntagrOXF_evm.model.utg000103l.35	Antpun_evm.model.utg000023l.644																	LuncruCUBG_jg11075.t1	Marpal_utg000012g0031051	Marpolmon_MpmSA2_0053s0060.1	Marpolpol_MppBR5_0073s0410.1	Marpolrud_Mp5g13200.1
N0.HOG0020805	OG0015922	n0	Adicap_rna-gnl|WGS_JABFUD|Adc03040.rna, Adicap_rna-gnl|WGS_JABFUD|Adc23648.rna, Adicap_rna-gnl|WGS_JABFUD|Adc23645.rna, Adicap_rna-gnl|WGS_JABFUD|Adc18339.rna, Adicap_rna-gnl|WGS_JABFUD|Adc23644.rna, Adicap_rna-gnl|WGS_JABFUD|Adc23608.rna, Adicap_rna-gnl|WGS_JABFUD|Adc23612.rna										Cerric_rna-gnl|WGS_JAIKUY|Ceric.04G050300.1
N0.HOG0020806	OG0015923	n0	Adicap_rna-gnl|WGS_JABFUD|Adc16010.rna, Adicap_rna-gnl|WGS_JABFUD|Adc27548.rna, Adicap_rna-gnl|WGS_JABFUD|Adc18538.rna, Adicap_rna-gnl|WGS_JABFUD|Adc15952.rna, Adicap_rna-gnl|WGS_JABFUD|Adc16018.rna, Adicap_rna-gnl|WGS_JABFUD|Adc16009.rna, Adicap_rna-gnl|WGS_JABFUD|Adc27547.rna						Azofil_Azfi_s0045.g029977
N0.HOG0020807	OG0015924	n0	Adicap_rna-gnl|WGS_JABFUD|Adc27670.rna, Adicap_rna-gnl|WGS_JABFUD|Adc24901.rna																																Sellep_maker-Contig_95-snap-gene-1.94-mRNA-1, Sellep_maker-Contig_41-snap-gene-0.32-mRNA-1	Selmoe_402142.v1.91, Selmoe_439818.v1.91, Selmoe_423009.v1.91, Selmoe_427665.v1.91
N0.HOG0020808	OG0015925	n0	Adicap_rna-gnl|WGS_JABFUD|Adc16176.rna						Azofil_Azfi_s0035.g025550				Cerric_rna-gnl|WGS_JAIKUY|Ceric.18G012100.1		Cycpan_CYCAS_013518							Isotai_Itaiw_v1_scaffold_21_t15516-RA.mRNA1, Isotai_Itaiw_v1_scaffold_21_t15516-RB.mRNA1, Isotai_Itaiw_v1_scaffold_84_t35918-RA.mRNA1, Isotai_Itaiw_v1_scaffold_92_t36909-RA.mRNA1
N0.HOG0020809	OG0015926	n0	Adicap_rna-gnl|WGS_JABFUD|Adc07831.rna, Adicap_rna-gnl|WGS_JABFUD|Adc07832.rna, Adicap_rna-gnl|WGS_JABFUD|Adc16191.rna, Adicap_rna-gnl|WGS_JABFUD|Adc17534.rna, Adicap_rna-gnl|WGS_JABFUD|Adc09546.rna, Adicap_rna-gnl|WGS_JABFUD|Adc09906.rna, Adicap_rna-gnl|WGS_JABFUD|Adc06022.rna, Adicap_rna-gnl|WGS_JABFUD|Adc07944.rna
N0.HOG0020810	OG0015927	n0	Adicap_rna-gnl|WGS_JABFUD|Adc16776.rna						Azofil_Azfi_s0102.g044493				Cerric_rna-gnl|WGS_JAIKUY|Ceric.25G040600.1, Cerric_rna-gnl|WGS_JAIKUY|Ceric.25G041300.1, Cerric_rna-gnl|WGS_JAIKUY|Ceric.25G041400.1, Cerric_rna-gnl|WGS_JAIKUY|Ceric.25G041500.1, Cerric_rna-gnl|WGS_JAIKUY|Ceric.25G036100.1, Cerric_rna-gnl|WGS_JAIKUY|Ceric.25G036200.1
N0.HOG0020811	OG0015928	n0	Adicap_rna-gnl|WGS_JABFUD|Adc30193.rna, Adicap_rna-gnl|WGS_JABFUD|Adc13415.rna, Adicap_rna-gnl|WGS_JABFUD|Adc24563.rna, Adicap_rna-gnl|WGS_JABFUD|Adc13414.rna						Azofil_Azfi_s0084.g038899, Azofil_Azfi_s1440.g103187				Cerric_rna-gnl|WGS_JAIKUY|Ceric.07G054600.1																							Selmoe_16806.v1.91
N0.HOG0020812	OG0015929	n0	Adicap_rna-gnl|WGS_JABFUD|Adc12365.rna, Adicap_rna-gnl|WGS_JABFUD|Adc29145.rna, Adicap_rna-gnl|WGS_JABFUD|Adc04377.rna, Adicap_rna-gnl|WGS_JABFUD|Adc14234.rna, Adicap_rna-gnl|WGS_JABFUD|Adc01486.rna, Adicap_rna-gnl|WGS_JABFUD|Adc28821.rna, Adicap_rna-gnl|WGS_JABFUD|Adc19034.rna, Adicap_rna-gnl|WGS_JABFUD|Adc20725.rna
N0.HOG0020813	OG0015930	n0	Adicap_rna-gnl|WGS_JABFUD|Adc19209.rna		AntagrOXF_evm.model.utg000035l.186		Aqucoe_Aqcoe1G347500.1.v3.1				Camsin_rna-XM_028195547.1								Ginbil_Gb_10352	Helann_HanXRQChr02g0054991.r1.2.494, Helann_HanXRQChr07g0197591.r1.2.494																				Zeamay_Zm00008a001205_T01.v1.1
N0.HOG0020814	OG0015931	n0	Adicap_rna-gnl|WGS_JABFUD|Adc17764.rna, Adicap_rna-gnl|WGS_JABFUD|Adc28338.rna												Cycpan_CYCAS_013122, Cycpan_CYCAS_029113				Ginbil_Gb_05681							Marpolpol_MppBR5_0262s0060.1			Musacu_GSMUA_Achr6T34200_001.v1											Zeamay_Zm00008a014922_T01.v1.1
N0.HOG0020815	OG0015932	n0	Adicap_rna-gnl|WGS_JABFUD|Adc28372.rna, Adicap_rna-gnl|WGS_JABFUD|Adc10987.rna, Adicap_rna-gnl|WGS_JABFUD|Adc31834.rna, Adicap_rna-gnl|WGS_JABFUD|Adc07830.rna, Adicap_rna-gnl|WGS_JABFUD|Adc07829.rna, Adicap_rna-gnl|WGS_JABFUD|Adc07828.rna, Adicap_rna-gnl|WGS_JABFUD|Adc24378.rna																																	Selmoe_405681.v1.91
N0.HOG0020816	OG0015933	n0	Adicap_rna-gnl|WGS_JABFUD|Adc25661.rna, Adicap_rna-gnl|WGS_JABFUD|Adc28471.rna						Azofil_Azfi_s0216.g058493, Azofil_Azfi_s1707.g105997, Azofil_Azfi_s0474.g072983				Cerric_rna-gnl|WGS_JAIKUY|Ceric.13G010900.1									Isotai_Itaiw_v1_scaffold_19_t14188-RA.mRNA1, Isotai_Itaiw_v1_scaffold_24_t17032-RA.mRNA1
N0.HOG0020817	OG0015934	n0	Adicap_rna-gnl|WGS_JABFUD|Adc19701.rna						Azofil_Azfi_s0540.g076337			Cerpur_rna-gnl|WGS_JACMSA|CepurR40.8G044300.1	Cerric_rna-gnl|WGS_JAIKUY|Ceric.23G006400.1		Cycpan_CYCAS_004091				Ginbil_Gb_27946														Phypat_PAC_32918016					Sphfal_Sphfalx0015s0023.1.v0.5
N0.HOG0020818	OG0015935	n0	Adicap_rna-gnl|WGS_JABFUD|Adc05910.rna, Adicap_rna-gnl|WGS_JABFUD|Adc09901.rna, Adicap_rna-gnl|WGS_JABFUD|Adc12394.rna, Adicap_rna-gnl|WGS_JABFUD|Adc22836.rna, Adicap_rna-gnl|WGS_JABFUD|Adc09708.rna, Adicap_rna-gnl|WGS_JABFUD|Adc15400.rna, Adicap_rna-gnl|WGS_JABFUD|Adc13354.rna, Adicap_rna-gnl|WGS_JABFUD|Adc19897.rna
N0.HOG0020819	OG0015936	n0	Adicap_rna-gnl|WGS_JABFUD|Adc20064.rna							Betvul_EL10Ac2g03770.1		Cerpur_rna-gnl|WGS_JACMSA|CepurR40.7G022100.1				Daucar_DCAR_023426.v1.0.388, Daucar_DCAR_015983.v1.0.388, Daucar_DCAR_001234.v1.0.388														Nelnuc_NNU_11823-RA				Poptri_Potri.006G220150.1.v3.1
N0.HOG0020820	OG0015937	n0	Adicap_rna-gnl|WGS_JABFUD|Adc20307.rna				Aqucoe_Aqcoe2G235900.1.v3.1		Azofil_Azfi_s0652.g081075								Entsed_jg6442.t1			Helann_HanXRQChr08g0224521.r1.2.494														Poptri_Potri.018G014400.1.v3.1		Selmoe_77656.v1.91				Zeamay_Zm00008a002720_T01.v1.1
N0.HOG0020821	OG0015938	n0	Adicap_rna-gnl|WGS_JABFUD|Adc21331.rna, Adicap_rna-gnl|WGS_JABFUD|Adc01531.rna, Adicap_rna-gnl|WGS_JABFUD|Adc23028.rna, Adicap_rna-gnl|WGS_JABFUD|Adc03763.rna, Adicap_rna-gnl|WGS_JABFUD|Adc10334.rna, Adicap_rna-gnl|WGS_JABFUD|Adc13392.rna, Adicap_rna-gnl|WGS_JABFUD|Adc20398.rna, Adicap_rna-gnl|WGS_JABFUD|Adc10025.rna
N0.HOG0020822	OG0015939	n0	Adicap_rna-gnl|WGS_JABFUD|Adc28876.rna	Ambtri_evm_27.model.AmTr_v1.0_scaffold00108.18.v1.0, Ambtri_evm_27.model.AmTr_v1.0_scaffold00023.233.v1.0, Ambtri_evm_27.model.AmTr_v1.0_scaffold00074.68.v1.0								Cerpur_rna-gnl|WGS_JACMSA|CepurR40.1G091200.1		Cucmel_MELO3C034323.2.1															Musacu_GSMUA_Achr7T14900_001.v1	Nelnuc_NNU_15736-RA
N0.HOG0020823	OG0015940	n0	Adicap_rna-gnl|WGS_JABFUD|Adc00310.rna, Adicap_rna-gnl|WGS_JABFUD|Adc20644.rna, Adicap_rna-gnl|WGS_JABFUD|Adc04003.rna, Adicap_rna-gnl|WGS_JABFUD|Adc00176.rna, Adicap_rna-gnl|WGS_JABFUD|Adc10041.rna, Adicap_rna-gnl|WGS_JABFUD|Adc12066.rna, Adicap_rna-gnl|WGS_JABFUD|Adc02316.rna, Adicap_rna-gnl|WGS_JABFUD|Adc00309.rna
N0.HOG0020824	OG0015941	n0	Adicap_rna-gnl|WGS_JABFUD|Adc02096.rna, Adicap_rna-gnl|WGS_JABFUD|Adc02097.rna, Adicap_rna-gnl|WGS_JABFUD|Adc02098.rna, Adicap_rna-gnl|WGS_JABFUD|Adc02063.rna, Adicap_rna-gnl|WGS_JABFUD|Adc30717.rna, Adicap_rna-gnl|WGS_JABFUD|Adc20795.rna, Adicap_rna-gnl|WGS_JABFUD|Adc20796.rna										Cerric_rna-gnl|WGS_JAIKUY|Ceric.1Z062700.1
N0.HOG0020825	OG0015942	n0	Adicap_rna-gnl|WGS_JABFUD|Adc21003.rna, Adicap_rna-gnl|WGS_JABFUD|Adc09929.rna, Adicap_rna-gnl|WGS_JABFUD|Adc17516.rna, Adicap_rna-gnl|WGS_JABFUD|Adc00232.rna, Adicap_rna-gnl|WGS_JABFUD|Adc14571.rna, Adicap_rna-gnl|WGS_JABFUD|Adc04367.rna, Adicap_rna-gnl|WGS_JABFUD|Adc11737.rna				Aqucoe_Aqcoe3G201500.1.v3.1
N0.HOG0020826	OG0015943	n0	Adicap_rna-gnl|WGS_JABFUD|Adc29143.rna	Ambtri_evm_27.model.AmTr_v1.0_scaffold00069.164.v1.0																									Musacu_GSMUA_Achr11T03880_001.v1			Orysat_LOC_Os10g33330.1.MSUv7.0, Orysat_LOC_Os01g70650.1.MSUv7.0, Orysat_LOC_Os06g14560.1.MSUv7.0, Orysat_LOC_Os08g24510.1.MSUv7.0								Zeamay_Zm00008a026538_T01.v1.1
N0.HOG0020827	OG0015944	n0	Adicap_rna-gnl|WGS_JABFUD|Adc29198.rna						Azofil_Azfi_s0125.g048584				Cerric_rna-gnl|WGS_JAIKUY|Ceric.34G031000.1, Cerric_rna-gnl|WGS_JAIKUY|Ceric.36G051900.1									Isotai_Itaiw_v1_scaffold_32_t21441-RA.mRNA1														Selmoe_112044.v1.91, Selmoe_138241.v1.91, Selmoe_51647.v1.91
N0.HOG0020828	OG0015945	n0	Adicap_rna-gnl|WGS_JABFUD|Adc14873.rna, Adicap_rna-gnl|WGS_JABFUD|Adc14872.rna, Adicap_rna-gnl|WGS_JABFUD|Adc14874.rna, Adicap_rna-gnl|WGS_JABFUD|Adc22364.rna, Adicap_rna-gnl|WGS_JABFUD|Adc17677.rna, Adicap_rna-gnl|WGS_JABFUD|Adc17679.rna, Adicap_rna-gnl|WGS_JABFUD|Adc14876.rna, Adicap_rna-gnl|WGS_JABFUD|Adc14875.rna
N0.HOG0020829	OG0015946	n0	Adicap_rna-gnl|WGS_JABFUD|Adc23074.rna	Ambtri_evm_27.model.AmTr_v1.0_scaffold00062.29.v1.0															Ginbil_Gb_03747	Helann_HanXRQChr01g0025381.r1.2.494		Isotai_Itaiw_v1_scaffold_3_t03975-RA.mRNA1, Isotai_Itaiw_v1_scaffold_68_t33441-RA.mRNA1										Orysat_LOC_Os06g13730.1.MSUv7.0, Orysat_LOC_Os09g31160.1.MSUv7.0
N0.HOG0020830	OG0015947	n0	Adicap_rna-gnl|WGS_JABFUD|Adc23130.rna, Adicap_rna-gnl|WGS_JABFUD|Adc23129.rna						Azofil_Azfi_s0248.g060132	Betvul_EL10As2g23282.1						Daucar_DCAR_029448.v1.0.388			Ginbil_Gb_12824											Nelnuc_NNU_06333-RA, Nelnuc_NNU_03364-RA
N0.HOG0020831	OG0015948	n0	Adicap_rna-gnl|WGS_JABFUD|Adc10991.rna, Adicap_rna-gnl|WGS_JABFUD|Adc10992.rna, Adicap_rna-gnl|WGS_JABFUD|Adc23604.rna, Adicap_rna-gnl|WGS_JABFUD|Adc13226.rna						Azofil_Azfi_s0371.g067125				Cerric_rna-gnl|WGS_JAIKUY|Ceric.03G081900.1, Cerric_rna-gnl|WGS_JAIKUY|Ceric.39G058800.1, Cerric_rna-gnl|WGS_JAIKUY|Ceric.39G058500.1
N0.HOG0020832	OG0015949	n0	Adicap_rna-gnl|WGS_JABFUD|Adc23726.rna																			Isotai_Itaiw_v1_scaffold_80_t35463-RA.mRNA1, Isotai_Itaiw_v1_scaffold_1_t00613-RA.mRNA1, Isotai_Itaiw_v1_scaffold_63_t32316-RA.mRNA1, Isotai_Itaiw_v1_scaffold_7_t07139-RA.mRNA1						Medtru_MtrunA17Chr4g0009791								Selmoe_93506.v1.91			Thecac_Thecc1EG031954t1.CGDv1.1
N0.HOG0020833	OG0015950	n0	Adicap_rna-gnl|WGS_JABFUD|Adc23819.rna, Adicap_rna-gnl|WGS_JABFUD|Adc15433.rna, Adicap_rna-gnl|WGS_JABFUD|Adc10885.rna, Adicap_rna-gnl|WGS_JABFUD|Adc03442.rna, Adicap_rna-gnl|WGS_JABFUD|Adc10901.rna, Adicap_rna-gnl|WGS_JABFUD|Adc25531.rna, Adicap_rna-gnl|WGS_JABFUD|Adc19637.rna, Adicap_rna-gnl|WGS_JABFUD|Adc10884.rna
N0.HOG0020834	OG0015951	n0	Adicap_rna-gnl|WGS_JABFUD|Adc30026.rna						Azofil_Azfi_s0034.g025187				Cerric_rna-gnl|WGS_JAIKUY|Ceric.04G109500.1									Isotai_Itaiw_v1_scaffold_75_t34832-RA.mRNA1, Isotai_Itaiw_v1_scaffold_75_t34832-RB.mRNA1, Isotai_Itaiw_v1_scaffold_103_t38290-RA.mRNA1, Isotai_Itaiw_v1_scaffold_106_t38543-RA.mRNA1, Isotai_Itaiw_v1_scaffold_14_t11552-RA.mRNA1
N0.HOG0020835	OG0015952	n0	Adicap_rna-gnl|WGS_JABFUD|Adc30087.rna		AntagrOXF_evm.model.utg000018l.120								Cerric_rna-gnl|WGS_JAIKUY|Ceric.29G013000.1										LuncruCUBG_jg7309.t1		Marpolmon_MpmSA2_0334s0040.1, Marpolmon_MpmSA2_0035s1050.1	Marpolpol_MppBR5_0110s0220.1	Marpolrud_Mp1g07210.1
N0.HOG0020836	OG0015953	n0	Adicap_rna-gnl|WGS_JABFUD|Adc00198.rna, Adicap_rna-gnl|WGS_JABFUD|Adc12263.rna														Entsed_jg23052.t1	Fonant_Foant_16150-RA	Ginbil_Gb_08396										Musacu_GSMUA_AchrUn_randomT01670_001.v1	Nelnuc_NNU_20342-RA		Orysat_LOC_Os01g08310.1.MSUv7.0
N0.HOG0020837	OG0015954	n0	Adicap_rna-gnl|WGS_JABFUD|Adc00222.rna										Cerric_rna-gnl|WGS_JAIKUY|Ceric.03G054800.1		Cycpan_CYCAS_026590		Entsed_jg14319.t1					Isotai_Itaiw_v1_scaffold_66_t33102-RA.mRNA1		Marpal_utg000078g0130101														Sphfal_Sphfalx0181s0052.1.v0.5, Sphfal_Sphfalx0181s0053.1.v0.5
N0.HOG0020838	OG0015955	n0	Adicap_rna-gnl|WGS_JABFUD|Adc00325.rna										Cerric_rna-gnl|WGS_JAIKUY|Ceric.27G020900.1, Cerric_rna-gnl|WGS_JAIKUY|Ceric.1Z181400.1, Cerric_rna-gnl|WGS_JAIKUY|Ceric.1Z181500.1, Cerric_rna-gnl|WGS_JAIKUY|Ceric.1Z181300.1, Cerric_rna-gnl|WGS_JAIKUY|Ceric.1Z217000.1, Cerric_rna-gnl|WGS_JAIKUY|Ceric.1Z184700.1, Cerric_rna-gnl|WGS_JAIKUY|Ceric.1Z181200.1
N0.HOG0020839	OG0015956	n0	Adicap_rna-gnl|WGS_JABFUD|Adc00395.rna																	Helann_HanXRQChr06g0177451.r1.2.494, Helann_HanXRQChr05g0163191.r1.2.494, Helann_HanXRQChr15g0466331.r1.2.494														Poptri_Potri.012G039500.1.v3.1, Poptri_Potri.004G205700.1.v3.1						Zeamay_Zm00008a011037_T01.v1.1, Zeamay_Zm00008a017064_T01.v1.1
N0.HOG0020840	OG0015957	n0	Adicap_rna-gnl|WGS_JABFUD|Adc00435.rna, Adicap_rna-gnl|WGS_JABFUD|Adc05260.rna, Adicap_rna-gnl|WGS_JABFUD|Adc00431.rna, Adicap_rna-gnl|WGS_JABFUD|Adc26587.rna, Adicap_rna-gnl|WGS_JABFUD|Adc00494.rna, Adicap_rna-gnl|WGS_JABFUD|Adc00495.rna, Adicap_rna-gnl|WGS_JABFUD|Adc00496.rna, Adicap_rna-gnl|WGS_JABFUD|Adc00430.rna
N0.HOG0020841	OG0015958	n0	Adicap_rna-gnl|WGS_JABFUD|Adc00480.rna										Cerric_rna-gnl|WGS_JAIKUY|Ceric.07G013500.1										LuncruCUBG_jg4737.t1	Marpal_utg000161g0184331	Marpolmon_MpmSA2_0028s0430.1	Marpolpol_MppBR5_0294s0150.1	Marpolrud_Mp6g05940.1											Sphfal_Sphfalx0248s0027.1.v0.5
N0.HOG0020842	OG0015959	n0	Adicap_rna-gnl|WGS_JABFUD|Adc14268.rna, Adicap_rna-gnl|WGS_JABFUD|Adc26806.rna, Adicap_rna-gnl|WGS_JABFUD|Adc25638.rna		AntagrOXF_evm.model.utg000009l.328				Azofil_Azfi_s0004.g008353				Cerric_rna-gnl|WGS_JAIKUY|Ceric.02G033300.1		Cycpan_CYCAS_025875				Ginbil_Gb_20742
N0.HOG0020843	OG0015960	n0	Adicap_rna-gnl|WGS_JABFUD|Adc00929.rna, Adicap_rna-gnl|WGS_JABFUD|Adc17208.rna, Adicap_rna-gnl|WGS_JABFUD|Adc17207.rna, Adicap_rna-gnl|WGS_JABFUD|Adc27982.rna, Adicap_rna-gnl|WGS_JABFUD|Adc00926.rna, Adicap_rna-gnl|WGS_JABFUD|Adc14601.rna										Cerric_rna-gnl|WGS_JAIKUY|Ceric.03G016400.1, Cerric_rna-gnl|WGS_JAIKUY|Ceric.02G081300.2
N0.HOG0020844	OG0015961	n0	Adicap_rna-gnl|WGS_JABFUD|Adc02759.rna, Adicap_rna-gnl|WGS_JABFUD|Adc02758.rna, Adicap_rna-gnl|WGS_JABFUD|Adc30724.rna, Adicap_rna-gnl|WGS_JABFUD|Adc30726.rna, Adicap_rna-gnl|WGS_JABFUD|Adc02761.rna, Adicap_rna-gnl|WGS_JABFUD|Adc01458.rna, Adicap_rna-gnl|WGS_JABFUD|Adc07960.rna										Cerric_rna-gnl|WGS_JAIKUY|Ceric.31G003700.1
N0.HOG0020845	OG0015962	n0	Adicap_rna-gnl|WGS_JABFUD|Adc29398.rna										Cerric_rna-gnl|WGS_JAIKUY|Ceric.03G037000.1, Cerric_rna-gnl|WGS_JAIKUY|Ceric.03G037100.1, Cerric_rna-gnl|WGS_JAIKUY|Ceric.03G037500.1, Cerric_rna-gnl|WGS_JAIKUY|Ceric.03G037400.1, Cerric_rna-gnl|WGS_JAIKUY|Ceric.03G036800.1, Cerric_rna-gnl|WGS_JAIKUY|Ceric.03G037300.1, Cerric_rna-gnl|WGS_JAIKUY|Ceric.03G037200.1
N0.HOG0020846	OG0015963	n0	Adicap_rna-gnl|WGS_JABFUD|Adc08002.rna, Adicap_rna-gnl|WGS_JABFUD|Adc24422.rna, Adicap_rna-gnl|WGS_JABFUD|Adc01735.rna						Azofil_Azfi_s0375.g067256, Azofil_Azfi_s0030.g024404				Cerric_rna-gnl|WGS_JAIKUY|Ceric.10G065900.1, Cerric_rna-gnl|WGS_JAIKUY|Ceric.39G057600.1, Cerric_rna-gnl|WGS_JAIKUY|Ceric.01G079000.2
N0.HOG0020847	OG0015964	n0	Adicap_rna-gnl|WGS_JABFUD|Adc03233.rna, Adicap_rna-gnl|WGS_JABFUD|Adc07241.rna						Azofil_Azfi_s0016.g014309, Azofil_Azfi_s2381.g111051, Azofil_Azfi_s0078.g038118				Cerric_rna-gnl|WGS_JAIKUY|Ceric.08G016500.1, Cerric_rna-gnl|WGS_JAIKUY|Ceric.07G044000.1, Cerric_rna-gnl|WGS_JAIKUY|Ceric.1Z123400.1
N0.HOG0020848	OG0015965	n0	Adicap_rna-gnl|WGS_JABFUD|Adc03282.rna																Ginbil_Gb_33867	Helann_HanXRQChr16g0509961.r1.2.494									Musacu_GSMUA_Achr1T26090_001.v1								Sollyc_Solyc01g020190.2.1.ITAG2.4	Sphfal_Sphfalx0027s0002.1.v0.5, Sphfal_Sphfalx0256s0017.1.v0.5		Zeamay_Zm00008a040004_T01.v1.1
N0.HOG0020849	OG0015966	n0	Adicap_rna-gnl|WGS_JABFUD|Adc03338.rna						Azofil_Azfi_s0390.g067687, Azofil_Azfi_s0003.g008117, Azofil_Azfi_s1514.g103938, Azofil_Azfi_s2661.g112537				Cerric_rna-gnl|WGS_JAIKUY|Ceric.04G033400.1, Cerric_rna-gnl|WGS_JAIKUY|Ceric.09G009200.1, Cerric_rna-gnl|WGS_JAIKUY|Ceric.38G037300.1
N0.HOG0020850	OG0015967	n0	Adicap_rna-gnl|WGS_JABFUD|Adc03584.rna, Adicap_rna-gnl|WGS_JABFUD|Adc11731.rna, Adicap_rna-gnl|WGS_JABFUD|Adc25874.rna, Adicap_rna-gnl|WGS_JABFUD|Adc11322.rna, Adicap_rna-gnl|WGS_JABFUD|Adc11323.rna						Azofil_Azfi_s0129.g048942				Cerric_rna-gnl|WGS_JAIKUY|Ceric.02G061100.1									Isotai_Itaiw_v1_scaffold_90_t36663-RA.mRNA1
N0.HOG0020851	OG0015968	n0	Adicap_rna-gnl|WGS_JABFUD|Adc03959.rna, Adicap_rna-gnl|WGS_JABFUD|Adc07326.rna, Adicap_rna-gnl|WGS_JABFUD|Adc07657.rna, Adicap_rna-gnl|WGS_JABFUD|Adc05758.rna, Adicap_rna-gnl|WGS_JABFUD|Adc09697.rna													Daucar_DCAR_002861.v1.0.388													Musacu_GSMUA_Achr1T26610_001.v1						Sellep_snap_masked-Contig_93-processed-gene-1.33-mRNA-1
N0.HOG0020852	OG0015969	n0	Adicap_rna-gnl|WGS_JABFUD|Adc04471.rna		AntagrOXF_evm.model.utg000031l.9, AntagrOXF_evm.model.utg000047l.85	Antpun_evm.model.utg000101l.25			Azofil_Azfi_s0033.g025039		Camsin_rna-XM_028213767.1		Cerric_rna-gnl|WGS_JAIKUY|Ceric.1Z118800.1						Ginbil_Gb_15399
N0.HOG0020853	OG0015970	n0	Adicap_rna-gnl|WGS_JABFUD|Adc04638.rna		AntagrOXF_evm.model.utg000010l.13												Entsed_jg16126.t1				Hypcur_jg10352.t1	Isotai_Itaiw_v1_scaffold_22_t15978-RA.mRNA1	LuncruCUBG_jg2160.t1, LuncruCUBG_jg9170.t1, LuncruCUBG_jg9171.t1
N0.HOG0020854	OG0015971	n0	Adicap_rna-gnl|WGS_JABFUD|Adc10190.rna, Adicap_rna-gnl|WGS_JABFUD|Adc10130.rna, Adicap_rna-gnl|WGS_JABFUD|Adc10229.rna, Adicap_rna-gnl|WGS_JABFUD|Adc10138.rna, Adicap_rna-gnl|WGS_JABFUD|Adc04796.rna, Adicap_rna-gnl|WGS_JABFUD|Adc10128.rna, Adicap_rna-gnl|WGS_JABFUD|Adc10129.rna, Adicap_rna-gnl|WGS_JABFUD|Adc14119.rna
N0.HOG0020855	OG0015972	n0	Adicap_rna-gnl|WGS_JABFUD|Adc04937.rna									Cerpur_rna-gnl|WGS_JACMSA|CepurR40.1G332200.1											LuncruCUBG_jg19207.t1	Marpal_utg000069g0116581	Marpolmon_MpmSA2_0135s0160.1	Marpolpol_MppBR5_0080s0390.1	Marpolrud_Mp2g12340.1						Phypat_PAC_32972412
N0.HOG0020856	OG0015973	n0	Adicap_rna-gnl|WGS_JABFUD|Adc05029.rna, Adicap_rna-gnl|WGS_JABFUD|Adc05033.rna		AntagrOXF_evm.model.utg000083l.498, AntagrOXF_evm.model.utg000002l.594, AntagrOXF_evm.model.utg000002l.586	Antpun_evm.model.utg000040l.40, Antpun_evm.model.utg000023l.73, Antpun_evm.model.utg000023l.79
N0.HOG0020857	OG0015974	n0	Adicap_rna-gnl|WGS_JABFUD|Adc31603.rna																				LuncruCUBG_jg1382.t1, LuncruCUBG_jg1379.t1, LuncruCUBG_jg16433.t1, LuncruCUBG_jg1378.t1, LuncruCUBG_jg1377.t1, LuncruCUBG_jg1381.t1, LuncruCUBG_jg1383.t1
N0.HOG0020858	OG0015975	n0	Adicap_rna-gnl|WGS_JABFUD|Adc05711.rna										Cerric_rna-gnl|WGS_JAIKUY|Ceric.13G003500.1, Cerric_rna-gnl|WGS_JAIKUY|Ceric.13G003600.1, Cerric_rna-gnl|WGS_JAIKUY|Ceric.13G003800.1, Cerric_rna-gnl|WGS_JAIKUY|Ceric.17G064400.1, Cerric_rna-gnl|WGS_JAIKUY|Ceric.17G064600.1, Cerric_rna-gnl|WGS_JAIKUY|Ceric.13G038300.1, Cerric_rna-gnl|WGS_JAIKUY|Ceric.05G064300.1
N0.HOG0020859	OG0015976	n0	Adicap_rna-gnl|WGS_JABFUD|Adc31803.rna, Adicap_rna-gnl|WGS_JABFUD|Adc12037.rna												Cycpan_CYCAS_027846								LuncruCUBG_jg19026.t1	Marpal_utg000064g0107011	Marpolmon_MpmSA2_0021s1100.1	Marpolpol_MppBR5_0030s0450.1	Marpolrud_Mp2g19700.1
N0.HOG0020860	OG0015977	n0	Adicap_rna-gnl|WGS_JABFUD|Adc06824.rna						Azofil_Azfi_s0009.g011799, Azofil_Azfi_s0009.g011792, Azofil_Azfi_s0009.g011784, Azofil_Azfi_s0009.g011738, Azofil_Azfi_s0009.g011749, Azofil_Azfi_s0009.g011724, Azofil_Azfi_s0009.g011754
N0.HOG0020861	OG0015978	n0	Adicap_rna-gnl|WGS_JABFUD|Adc26823.rna, Adicap_rna-gnl|WGS_JABFUD|Adc32196.rna										Cerric_rna-gnl|WGS_JAIKUY|Ceric.20G014700.1, Cerric_rna-gnl|WGS_JAIKUY|Ceric.06G077900.1, Cerric_rna-gnl|WGS_JAIKUY|Ceric.05G039800.1, Cerric_rna-gnl|WGS_JAIKUY|Ceric.20G008900.1, Cerric_rna-gnl|WGS_JAIKUY|Ceric.1Z108800.1, Cerric_rna-gnl|WGS_JAIKUY|Ceric.27G016900.1
N0.HOG0020862	OG0015979	n0	Adicap_rna-gnl|WGS_JABFUD|Adc10006.rna, Adicap_rna-gnl|WGS_JABFUD|Adc10007.rna, Adicap_rna-gnl|WGS_JABFUD|Adc25170.rna, Adicap_rna-gnl|WGS_JABFUD|Adc10003.rna			Antpun_evm.model.utg000192l.151			Azofil_Azfi_s0011.g012647				Cerric_rna-gnl|WGS_JAIKUY|Ceric.25G031300.1									Isotai_Itaiw_v1_scaffold_41_t25394-RA.mRNA1
N0.HOG0020863	OG0015980	n0	Adicap_rna-gnl|WGS_JABFUD|Adc10916.rna											Cucmel_MELO3C024487.2.1	Cycpan_CYCAS_026833			Fonant_Foant_16528-RA				Isotai_Itaiw_v1_contig_794_t47861-RA.mRNA1, Isotai_Itaiw_v1_scaffold_186_t43349-RA.mRNA1								Nelnuc_NNU_03895-RA						Selmoe_95369.v1.91
N0.HOG0020864	OG0015981	n0	Adicap_rna-gnl|WGS_JABFUD|Adc17630.rna, Adicap_rna-gnl|WGS_JABFUD|Adc28170.rna, Adicap_rna-gnl|WGS_JABFUD|Adc25590.rna						Azofil_Azfi_s0252.g060327, Azofil_Azfi_s0003.g008134				Cerric_rna-gnl|WGS_JAIKUY|Ceric.04G000200.1, Cerric_rna-gnl|WGS_JAIKUY|Ceric.06G033900.1, Cerric_rna-gnl|WGS_JAIKUY|Ceric.20G078200.1
N0.HOG0020865	OG0015982	n0	Adicap_rna-gnl|WGS_JABFUD|Adc11493.rna										Cerric_rna-gnl|WGS_JAIKUY|Ceric.25G056500.1, Cerric_rna-gnl|WGS_JAIKUY|Ceric.25G056600.1, Cerric_rna-gnl|WGS_JAIKUY|Ceric.04G023800.1, Cerric_rna-gnl|WGS_JAIKUY|Ceric.04G024800.1, Cerric_rna-gnl|WGS_JAIKUY|Ceric.04G016200.1, Cerric_rna-gnl|WGS_JAIKUY|Ceric.04G024500.1, Cerric_rna-gnl|WGS_JAIKUY|Ceric.04G024600.1
N0.HOG0020866	OG0015983	n0	Adicap_rna-gnl|WGS_JABFUD|Adc25859.rna, Adicap_rna-gnl|WGS_JABFUD|Adc14901.rna						Azofil_Azfi_s0057.g034355				Cerric_rna-gnl|WGS_JAIKUY|Ceric.28G002500.1, Cerric_rna-gnl|WGS_JAIKUY|Ceric.20G092600.1, Cerric_rna-gnl|WGS_JAIKUY|Ceric.17G001400.1, Cerric_rna-gnl|WGS_JAIKUY|Ceric.23G024900.1, Cerric_rna-gnl|WGS_JAIKUY|Ceric.23G025000.1
N0.HOG0020867	OG0015984	n0	Adicap_rna-gnl|WGS_JABFUD|Adc12597.rna, Adicap_rna-gnl|WGS_JABFUD|Adc12603.rna, Adicap_rna-gnl|WGS_JABFUD|Adc12593.rna, Adicap_rna-gnl|WGS_JABFUD|Adc26182.rna, Adicap_rna-gnl|WGS_JABFUD|Adc12591.rna, Adicap_rna-gnl|WGS_JABFUD|Adc12596.rna						Azofil_Azfi_s0110.g045519				Cerric_rna-gnl|WGS_JAIKUY|Ceric.32G050700.1
N0.HOG0020868	OG0015985	n0	Adicap_rna-gnl|WGS_JABFUD|Adc25991.rna						Azofil_Azfi_s0391.g067739				Cerric_rna-gnl|WGS_JAIKUY|Ceric.16G048300.1, Cerric_rna-gnl|WGS_JAIKUY|Ceric.05G019900.1									Isotai_Itaiw_v1_scaffold_23_t16720-RA.mRNA1, Isotai_Itaiw_v1_scaffold_101_t38005-RA.mRNA1, Isotai_Itaiw_v1_contig_41_t43561-RA.mRNA1, Isotai_Itaiw_v1_scaffold_5_t05119-RA.mRNA1
N0.HOG0020869	OG0015986	n0	Adicap_rna-gnl|WGS_JABFUD|Adc13119.rna										Cerric_rna-gnl|WGS_JAIKUY|Ceric.1Z033800.1, Cerric_rna-gnl|WGS_JAIKUY|Ceric.04G062300.1, Cerric_rna-gnl|WGS_JAIKUY|Ceric.1Z033200.1, Cerric_rna-gnl|WGS_JAIKUY|Ceric.1Z033400.1, Cerric_rna-gnl|WGS_JAIKUY|Ceric.1Z033600.1									Isotai_Itaiw_v1_scaffold_138_t40777-RA.mRNA1, Isotai_Itaiw_v1_scaffold_26_t18187-RA.mRNA1
N0.HOG0020870	OG0015987	n0	Adicap_rna-gnl|WGS_JABFUD|Adc13220.rna, Adicap_rna-gnl|WGS_JABFUD|Adc13218.rna		AntagrOXF_evm.model.utg000081l.28	Antpun_evm.model.utg000050l.87			Azofil_Azfi_s0006.g009495				Cerric_rna-gnl|WGS_JAIKUY|Ceric.11G004800.1									Isotai_Itaiw_v1_scaffold_14_t11519-RA.mRNA1														Selmoe_97271.v1.91
N0.HOG0020871	OG0015988	n0	Adicap_rna-gnl|WGS_JABFUD|Adc13430.rna						Azofil_Azfi_s0005.g009234				Cerric_rna-gnl|WGS_JAIKUY|Ceric.13G016200.1										LuncruCUBG_jg10125.t2	Marpal_utg000079g0132051	Marpolmon_MpmSA2_0261s0180.1	Marpolpol_MppBR5_0244s0170.1	Marpolrud_Mp5g05790.1
N0.HOG0020872	OG0015989	n0	Adicap_rna-gnl|WGS_JABFUD|Adc26634.rna, Adicap_rna-gnl|WGS_JABFUD|Adc13747.rna, Adicap_rna-gnl|WGS_JABFUD|Adc15157.rna, Adicap_rna-gnl|WGS_JABFUD|Adc27159.rna						Azofil_Azfi_s0004.g008549				Cerric_rna-gnl|WGS_JAIKUY|Ceric.17G062600.1, Cerric_rna-gnl|WGS_JAIKUY|Ceric.17G061900.1, Cerric_rna-gnl|WGS_JAIKUY|Ceric.17G062700.1
N0.HOG0020873	OG0015990	n0	Adicap_rna-gnl|WGS_JABFUD|Adc26627.rna						Azofil_Azfi_s0075.g037672				Cerric_rna-gnl|WGS_JAIKUY|Ceric.30G032300.1, Cerric_rna-gnl|WGS_JAIKUY|Ceric.01G032500.1									Isotai_Itaiw_v1_contig_247_t45996-RA.mRNA1, Isotai_Itaiw_v1_scaffold_121_t39786-RA.mRNA1, Isotai_Itaiw_v1_scaffold_120_t39675-RA.mRNA1, Isotai_Itaiw_v1_scaffold_30_t20711-RA.mRNA1
N0.HOG0020874	OG0015991	n0	Adicap_rna-gnl|WGS_JABFUD|Adc26668.rna										Cerric_rna-gnl|WGS_JAIKUY|Ceric.31G046800.1, Cerric_rna-gnl|WGS_JAIKUY|Ceric.31G046900.1, Cerric_rna-gnl|WGS_JAIKUY|Ceric.30G018300.1											Marpal_utg000051g0089681	Marpolmon_MpmSA2_0103s0300.1	Marpolpol_MppBR5_0036s0580.1	Marpolrud_Mp1g16210.1
N0.HOG0020875	OG0015992	n0	Adicap_rna-gnl|WGS_JABFUD|Adc26695.rna		AntagrOXF_evm.model.utg000003l.614	Antpun_evm.model.utg000145l.320			Azofil_Azfi_s0002.g001067				Cerric_rna-gnl|WGS_JAIKUY|Ceric.34G043400.1, Cerric_rna-gnl|WGS_JAIKUY|Ceric.31G044700.1									Isotai_Itaiw_v1_scaffold_22_t15905-RA.mRNA1, Isotai_Itaiw_v1_scaffold_9_t08098-RA.mRNA1
N0.HOG0020876	OG0015993	n0	Adicap_rna-gnl|WGS_JABFUD|Adc14520.rna, Adicap_rna-gnl|WGS_JABFUD|Adc26936.rna																																Sellep_snap_masked-Contig_223-processed-gene-0.49-mRNA-1, Sellep_snap_masked-Contig_95-processed-gene-1.20-mRNA-1, Sellep_snap_masked-Contig_46-processed-gene-3.62-mRNA-1, Sellep_snap_masked-Contig_46-processed-gene-0.11-mRNA-1	Selmoe_430855.v1.91, Selmoe_430863.v1.91
N0.HOG0020877	OG0015994	n0	Adicap_rna-gnl|WGS_JABFUD|Adc14666.rna						Azofil_Azfi_s0054.g033784				Cerric_rna-gnl|WGS_JAIKUY|Ceric.20G034600.1, Cerric_rna-gnl|WGS_JAIKUY|Ceric.21G017400.1		Cycpan_CYCAS_007481, Cycpan_CYCAS_020780				Ginbil_Gb_24369, Ginbil_Gb_24368
N0.HOG0020878	OG0015995	n0	Adicap_rna-gnl|WGS_JABFUD|Adc14942.rna	Ambtri_evm_27.model.AmTr_v1.0_scaffold00064.61.v1.0											Cycpan_CYCAS_032777									Marpal_utg000103g0151391, Marpal_utg000103g0151381				Medtru_MtrunA17Chr3g0118931						Poptri_Potri.007G088301.1.v3.1			Sollyc_Solyc04g054660.1.1.ITAG2.4
N0.HOG0020879	OG0015996	n0	Adicap_rna-gnl|WGS_JABFUD|Adc15238.rna, Adicap_rna-gnl|WGS_JABFUD|Adc27199.rna						Azofil_Azfi_s0669.g081773				Cerric_rna-gnl|WGS_JAIKUY|Ceric.24G065600.1, Cerric_rna-gnl|WGS_JAIKUY|Ceric.29G048800.1, Cerric_rna-gnl|WGS_JAIKUY|Ceric.29G048900.1, Cerric_rna-gnl|WGS_JAIKUY|Ceric.29G048600.1, Cerric_rna-gnl|WGS_JAIKUY|Ceric.29G048700.1
N0.HOG0020880	OG0015997	n0	Adicap_rna-gnl|WGS_JABFUD|Adc15608.rna						Azofil_Azfi_s0006.g009678				Cerric_rna-gnl|WGS_JAIKUY|Ceric.15G043200.1, Cerric_rna-gnl|WGS_JAIKUY|Ceric.29G071800.1, Cerric_rna-gnl|WGS_JAIKUY|Ceric.29G072100.1		Cycpan_CYCAS_010418				Ginbil_Gb_18924, Ginbil_Gb_18925
N0.HOG0020881	OG0015998	n0	Adicap_rna-gnl|WGS_JABFUD|Adc15676.rna		AntagrOXF_evm.model.utg000017l.119, AntagrOXF_evm.model.utg000017l.159, AntagrOXF_evm.model.utg000017l.102	Antpun_evm.model.utg000056l.1, Antpun_evm.model.utg000151l.14, Antpun_evm.model.utg000110l.19, Antpun_evm.model.utg000151l.39
N0.HOG0020882	OG0015999	n0	Adicap_rna-gnl|WGS_JABFUD|Adc17442.rna						Azofil_Azfi_s0075.g037632				Cerric_rna-gnl|WGS_JAIKUY|Ceric.35G010100.1										LuncruCUBG_jg6086.t1	Marpal_utg000075g0125641	Marpolmon_MpmSA2_0134s0200.1	Marpolpol_MppBR5_0062s0120.1	Marpolrud_Mp6g20480.1
N0.HOG0020883	OG0016000	n0	Adicap_rna-gnl|WGS_JABFUD|Adc22351.rna																Ginbil_Gb_17140			Isotai_Itaiw_v1_scaffold_84_t35911-RA.mRNA1, Isotai_Itaiw_v1_scaffold_84_t35912-RA.mRNA1			Marpolmon_MpmSA2_0051s0550.1	Marpolpol_MppBR5_0283s0130.1	Marpolrud_Mp3g22010.1			Nelnuc_NNU_00458-RA
N0.HOG0020884	OG0016001	n0		Ambtri_evm_27.model.AmTr_v1.0_scaffold00001.48.v1.0, Ambtri_evm_27.model.AmTr_v1.0_scaffold00001.52.v1.0												Daucar_DCAR_027842.v1.0.388																					Sollyc_Solyc11g044820.1.1.ITAG2.4, Sollyc_Solyc10g024500.1.1.ITAG2.4, Sollyc_Solyc01g044560.1.1.ITAG2.4, Sollyc_Solyc10g028540.1.1.ITAG2.4	Sphfal_Sphfalx0171s0009.1.v0.5
N0.HOG0020885	OG0016002	n0		Ambtri_evm_27.model.AmTr_v1.0_scaffold00031.106.v1.0, Ambtri_evm_27.model.AmTr_v1.0_scaffold00060.118.v1.0, Ambtri_evm_27.model.AmTr_v1.0_scaffold00107.43.v1.0, Ambtri_evm_27.model.AmTr_v1.0_scaffold00150.27.v1.0, Ambtri_evm_27.model.AmTr_v1.0_scaffold00207.8.v1.0, Ambtri_evm_27.model.AmTr_v1.0_scaffold00076.17.v1.0, Ambtri_evm_27.model.AmTr_v1.0_scaffold00001.555.v1.0, Ambtri_evm_27.model.AmTr_v1.0_scaffold00076.64.v1.0
N0.HOG0020886	OG0016003	n0		Ambtri_evm_27.model.AmTr_v1.0_scaffold00001.61.v1.0												Daucar_DCAR_023073.v1.0.388												Medtru_MtrunA17Chr4g0026831	Musacu_GSMUA_AchrUn_randomT23450_001.v1, Musacu_GSMUA_Achr11T17260_001.v1								Sollyc_Solyc00g278110.2.1.ITAG2.4, Sollyc_Solyc01g088410.2.1.ITAG2.4, Sollyc_Solyc00g023030.1.1.ITAG2.4
N0.HOG0020887	OG0016004	n0		Ambtri_evm_27.model.AmTr_v1.0_scaffold00013.123.v1.0, Ambtri_evm_27.model.AmTr_v1.0_scaffold00046.54.v1.0, Ambtri_evm_27.model.AmTr_v1.0_scaffold00131.40.v1.0, Ambtri_evm_27.model.AmTr_v1.0_scaffold00095.57.v1.0, Ambtri_evm_27.model.AmTr_v1.0_scaffold00170.31.v1.0, Ambtri_evm_27.model.AmTr_v1.0_scaffold00043.89.v1.0, Ambtri_evm_27.model.AmTr_v1.0_scaffold00002.210.v1.0, Ambtri_evm_27.model.AmTr_v1.0_scaffold05541.1.v1.0
N0.HOG0020888	OG0016005	n0		Ambtri_evm_27.model.AmTr_v1.0_scaffold00044.118.v1.0, Ambtri_evm_27.model.AmTr_v1.0_scaffold00017.136.v1.0, Ambtri_evm_27.model.AmTr_v1.0_scaffold00072.82.v1.0, Ambtri_evm_27.model.AmTr_v1.0_scaffold00003.23.v1.0, Ambtri_evm_27.model.AmTr_v1.0_scaffold00038.115.v1.0, Ambtri_evm_27.model.AmTr_v1.0_scaffold00003.22.v1.0, Ambtri_evm_27.model.AmTr_v1.0_scaffold00003.21.v1.0, Ambtri_evm_27.model.AmTr_v1.0_scaffold00074.4.v1.0
N0.HOG0020889	OG0016006	n0		Ambtri_evm_27.model.AmTr_v1.0_scaffold00003.437.v1.0, Ambtri_evm_27.model.AmTr_v1.0_scaffold00003.436.v1.0, Ambtri_evm_27.model.AmTr_v1.0_scaffold00003.438.v1.0, Ambtri_evm_27.model.AmTr_v1.0_scaffold00065.5.v1.0															Ginbil_Gb_15593	Helann_HanXRQChr17g0560851.r1.2.494														Poptri_Potri.004G233700.2.v3.1							Zosmar_Zosma103g00600.1.v2.2
N0.HOG0020890	OG0016007	n0		Ambtri_evm_27.model.AmTr_v1.0_scaffold00064.73.v1.0, Ambtri_evm_27.model.AmTr_v1.0_scaffold00013.275.v1.0, Ambtri_evm_27.model.AmTr_v1.0_scaffold00004.280.v1.0, Ambtri_evm_27.model.AmTr_v1.0_scaffold00150.23.v1.0, Ambtri_evm_27.model.AmTr_v1.0_scaffold00090.19.v1.0, Ambtri_evm_27.model.AmTr_v1.0_scaffold00161.18.v1.0, Ambtri_evm_27.model.AmTr_v1.0_scaffold00090.20.v1.0, Ambtri_evm_27.model.AmTr_v1.0_scaffold00122.43.v1.0
N0.HOG0020891	OG0016008	n0		Ambtri_evm_27.model.AmTr_v1.0_scaffold00081.10.v1.0, Ambtri_evm_27.model.AmTr_v1.0_scaffold00093.3.v1.0, Ambtri_evm_27.model.AmTr_v1.0_scaffold00023.225.v1.0, Ambtri_evm_27.model.AmTr_v1.0_scaffold00180.5.v1.0, Ambtri_evm_27.model.AmTr_v1.0_scaffold00004.292.v1.0, Ambtri_evm_27.model.AmTr_v1.0_scaffold00006.36.v1.0, Ambtri_evm_27.model.AmTr_v1.0_scaffold00144.23.v1.0, Ambtri_evm_27.model.AmTr_v1.0_scaffold00070.66.v1.0
N0.HOG0020892	OG0016009	n0		Ambtri_evm_27.model.AmTr_v1.0_scaffold00005.224.v1.0, Ambtri_evm_27.model.AmTr_v1.0_scaffold00169.28.v1.0, Ambtri_evm_27.model.AmTr_v1.0_scaffold00077.190.v1.0, Ambtri_evm_27.model.AmTr_v1.0_scaffold00005.39.v1.0, Ambtri_evm_27.model.AmTr_v1.0_scaffold00065.104.v1.0, Ambtri_evm_27.model.AmTr_v1.0_scaffold00007.264.v1.0, Ambtri_evm_27.model.AmTr_v1.0_scaffold00009.215.v1.0, Ambtri_evm_27.model.AmTr_v1.0_scaffold00142.11.v1.0
N0.HOG0020893	OG0016010	n0		Ambtri_evm_27.model.AmTr_v1.0_scaffold00050.2.v1.0, Ambtri_evm_27.model.AmTr_v1.0_scaffold00016.127.v1.0, Ambtri_evm_27.model.AmTr_v1.0_scaffold00016.59.v1.0, Ambtri_evm_27.model.AmTr_v1.0_scaffold00118.8.v1.0, Ambtri_evm_27.model.AmTr_v1.0_scaffold00118.4.v1.0, Ambtri_evm_27.model.AmTr_v1.0_scaffold00118.7.v1.0, Ambtri_evm_27.model.AmTr_v1.0_scaffold00005.67.v1.0, Ambtri_evm_27.model.AmTr_v1.0_scaffold00136.30.v1.0
N0.HOG0020894	OG0016011	n0		Ambtri_evm_27.model.AmTr_v1.0_scaffold00006.315.v1.0																									Musacu_GSMUA_Achr5T24330_001.v1					Poptri_Potri.004G212400.1.v3.1, Poptri_Potri.006G271301.1.v3.1, Poptri_Potri.006G271560.1.v3.1, Poptri_Potri.019G080400.1.v3.1			Sollyc_Solyc02g086990.2.1.ITAG2.4				Zosmar_Zosma26g00420.1.v2.2
N0.HOG0020895	OG0016012	n0		Ambtri_evm_27.model.AmTr_v1.0_scaffold00006.54.v1.0, Ambtri_evm_27.model.AmTr_v1.0_scaffold00745.1.v1.0, Ambtri_evm_27.model.AmTr_v1.0_scaffold02209.1.v1.0, Ambtri_evm_27.model.AmTr_v1.0_scaffold00047.82.v1.0, Ambtri_evm_27.model.AmTr_v1.0_scaffold00057.24.v1.0, Ambtri_evm_27.model.AmTr_v1.0_scaffold00079.4.v1.0, Ambtri_evm_27.model.AmTr_v1.0_scaffold00796.1.v1.0, Ambtri_evm_27.model.AmTr_v1.0_scaffold02613.1.v1.0
N0.HOG0020896	OG0016013	n0		Ambtri_evm_27.model.AmTr_v1.0_scaffold00136.31.v1.0, Ambtri_evm_27.model.AmTr_v1.0_scaffold00007.5.v1.0, Ambtri_evm_27.model.AmTr_v1.0_scaffold00021.108.v1.0, Ambtri_evm_27.model.AmTr_v1.0_scaffold00012.145.v1.0, Ambtri_evm_27.model.AmTr_v1.0_scaffold00008.193.v1.0, Ambtri_evm_27.model.AmTr_v1.0_scaffold00014.85.v1.0, Ambtri_evm_27.model.AmTr_v1.0_scaffold00046.165.v1.0																																			Thecac_Thecc1EG024512t1.CGDv1.1
N0.HOG0020897	OG0016014	n0		Ambtri_evm_27.model.AmTr_v1.0_scaffold00044.194.v1.0, Ambtri_evm_27.model.AmTr_v1.0_scaffold00072.132.v1.0, Ambtri_evm_27.model.AmTr_v1.0_scaffold00016.75.v1.0, Ambtri_evm_27.model.AmTr_v1.0_scaffold00026.99.v1.0, Ambtri_evm_27.model.AmTr_v1.0_scaffold00066.194.v1.0, Ambtri_evm_27.model.AmTr_v1.0_scaffold00014.72.v1.0, Ambtri_evm_27.model.AmTr_v1.0_scaffold00062.42.v1.0, Ambtri_evm_27.model.AmTr_v1.0_scaffold00007.6.v1.0
N0.HOG0020898	OG0016015	n0		Ambtri_evm_27.model.AmTr_v1.0_scaffold00007.82.v1.0			Aqucoe_Aqcoe1G417000.1.v3.1								Cycpan_CYCAS_023227				Ginbil_Gb_40468, Ginbil_Gb_40469, Ginbil_Gb_28163, Ginbil_Gb_28534											Nelnuc_NNU_13102-RA
N0.HOG0020899	OG0016016	n0		Ambtri_evm_27.model.AmTr_v1.0_scaffold00043.11.v1.0, Ambtri_evm_27.model.AmTr_v1.0_scaffold00028.108.v1.0, Ambtri_evm_27.model.AmTr_v1.0_scaffold00051.67.v1.0, Ambtri_evm_27.model.AmTr_v1.0_scaffold00113.15.v1.0, Ambtri_evm_27.model.AmTr_v1.0_scaffold00008.196.v1.0, Ambtri_evm_27.model.AmTr_v1.0_scaffold00015.105.v1.0, Ambtri_evm_27.model.AmTr_v1.0_scaffold00034.89.v1.0, Ambtri_evm_27.model.AmTr_v1.0_scaffold00467.1.v1.0
N0.HOG0020900	OG0016017	n0		Ambtri_evm_27.model.AmTr_v1.0_scaffold00010.274.v1.0, Ambtri_evm_27.model.AmTr_v1.0_scaffold00010.31.v1.0, Ambtri_evm_27.model.AmTr_v1.0_scaffold00049.146.v1.0, Ambtri_evm_27.model.AmTr_v1.0_scaffold00021.55.v1.0, Ambtri_evm_27.model.AmTr_v1.0_scaffold00010.275.v1.0, Ambtri_evm_27.model.AmTr_v1.0_scaffold00008.62.v1.0, Ambtri_evm_27.model.AmTr_v1.0_scaffold00030.82.v1.0, Ambtri_evm_27.model.AmTr_v1.0_scaffold00012.9.v1.0
N0.HOG0020901	OG0016018	n0		Ambtri_evm_27.model.AmTr_v1.0_scaffold00008.63.v1.0, Ambtri_evm_27.model.AmTr_v1.0_scaffold00008.64.v1.0, Ambtri_evm_27.model.AmTr_v1.0_scaffold00079.72.v1.0, Ambtri_evm_27.model.AmTr_v1.0_scaffold00079.73.v1.0, Ambtri_evm_27.model.AmTr_v1.0_scaffold00161.12.v1.0, Ambtri_evm_27.model.AmTr_v1.0_scaffold00039.66.v1.0, Ambtri_evm_27.model.AmTr_v1.0_scaffold00039.67.v1.0, Ambtri_evm_27.model.AmTr_v1.0_scaffold00030.81.v1.0
N0.HOG0020902	OG0016019	n0		Ambtri_evm_27.model.AmTr_v1.0_scaffold00009.288.v1.0	AntagrOXF_evm.model.utg000028l.35						Camsin_rna-XM_028198229.1, Camsin_rna-XM_028222581.1									Helann_HanXRQChr09g0253951.r1.2.494		Isotai_Itaiw_v1_scaffold_11_t09395-RA.mRNA1													Sellep_snap_masked-Contig_178-processed-gene-0.43-mRNA-1						Zosmar_Zosma159g00380.1.v2.2
N0.HOG0020903	OG0016020	n0		Ambtri_evm_27.model.AmTr_v1.0_scaffold00016.121.v1.0, Ambtri_evm_27.model.AmTr_v1.0_scaffold00060.161.v1.0, Ambtri_evm_27.model.AmTr_v1.0_scaffold00065.149.v1.0, Ambtri_evm_27.model.AmTr_v1.0_scaffold00084.16.v1.0, Ambtri_evm_27.model.AmTr_v1.0_scaffold00009.334.v1.0, Ambtri_evm_27.model.AmTr_v1.0_scaffold00063.29.v1.0, Ambtri_evm_27.model.AmTr_v1.0_scaffold00009.95.v1.0, Ambtri_evm_27.model.AmTr_v1.0_scaffold00023.149.v1.0
N0.HOG0020904	OG0016021	n0		Ambtri_evm_27.model.AmTr_v1.0_scaffold00009.44.v1.0, Ambtri_evm_27.model.AmTr_v1.0_scaffold00062.168.v1.0, Ambtri_evm_27.model.AmTr_v1.0_scaffold00089.87.v1.0, Ambtri_evm_27.model.AmTr_v1.0_scaffold00016.376.v1.0, Ambtri_evm_27.model.AmTr_v1.0_scaffold00095.65.v1.0, Ambtri_evm_27.model.AmTr_v1.0_scaffold00057.256.v1.0, Ambtri_evm_27.model.AmTr_v1.0_scaffold00034.54.v1.0, Ambtri_evm_27.model.AmTr_v1.0_scaffold00057.58.v1.0
N0.HOG0020905	OG0016022	n0		Ambtri_evm_27.model.AmTr_v1.0_scaffold00011.89.v1.0, Ambtri_evm_27.model.AmTr_v1.0_scaffold00050.6.v1.0															Ginbil_Gb_01418	Helann_HanXRQChr04g0122571.r1.2.494										Nelnuc_NNU_08880-RA					Sellep_maker-Contig_381-snap-gene-0.31-mRNA-1	Selmoe_402428.v1.91, Selmoe_412487.v1.91
N0.HOG0020906	OG0016023	n0		Ambtri_evm_27.model.AmTr_v1.0_scaffold00012.155.v1.0, Ambtri_evm_27.model.AmTr_v1.0_scaffold00012.157.v1.0				Aratha_AT4G12270.1.TAIR10		Betvul_EL10Ac5g11917.1, Betvul_EL10Ac5g11916.1					Cycpan_CYCAS_002049															Nelnuc_NNU_06688-RA		Orysat_LOC_Os04g39120.1.MSUv7.0
N0.HOG0020907	OG0016024	n0		Ambtri_evm_27.model.AmTr_v1.0_scaffold00013.79.v1.0			Aqucoe_Aqcoe5G350900.1.v3.1							Cucmel_MELO3C026195.2.1														Medtru_MtrunA17Chr3g0132071						Poptri_Potri.012G100900.1.v3.1, Poptri_Potri.015G099100.1.v3.1			Sollyc_Solyc03g019740.1.1.ITAG2.4		Thecac_Thecc1EG014671t1.CGDv1.1
N0.HOG0020908	OG0016025	n0		Ambtri_evm_27.model.AmTr_v1.0_scaffold00014.101.v1.0			Aqucoe_Aqcoe1G195400.1.v3.1									Daucar_DCAR_013320.v1.0.388, Daucar_DCAR_016902.v1.0.388												Medtru_MtrunA17Chr3g0096191						Poptri_Potri.014G141600.1.v3.1, Poptri_Potri.002G058200.1.v3.1, Poptri_Potri.005G204000.1.v3.1
N0.HOG0020909	OG0016026	n0		Ambtri_evm_27.model.AmTr_v1.0_scaffold00016.22.v1.0, Ambtri_evm_27.model.AmTr_v1.0_scaffold00016.21.v1.0, Ambtri_evm_27.model.AmTr_v1.0_scaffold00016.12.v1.0, Ambtri_evm_27.model.AmTr_v1.0_scaffold00016.16.v1.0, Ambtri_evm_27.model.AmTr_v1.0_scaffold00016.13.v1.0, Ambtri_evm_27.model.AmTr_v1.0_scaffold00016.14.v1.0, Ambtri_evm_27.model.AmTr_v1.0_scaffold00016.18.v1.0																												Orysat_LOC_Os11g03810.1.MSUv7.0
N0.HOG0020910	OG0016027	n0		Ambtri_evm_27.model.AmTr_v1.0_scaffold00016.81.v1.0											Cycpan_CYCAS_002658				Ginbil_Gb_27780										Musacu_GSMUA_AchrUn_randomT00560_001.v1	Nelnuc_NNU_01966-RA	Nymcol_rna-XM_031618700.1	Orysat_LOC_Os08g42450.1.MSUv7.0							Thecac_Thecc1EG017307t3.CGDv1.1
N0.HOG0020911	OG0016028	n0		Ambtri_evm_27.model.AmTr_v1.0_scaffold00017.20.v1.0										Cucmel_MELO3C028866.2.1	Cycpan_CYCAS_003415	Daucar_DCAR_001075.v1.0.388												Medtru_MtrunA17Chr2g0329881				Orysat_LOC_Os09g03810.1.MSUv7.0		Poptri_Potri.019G082300.1.v3.1					Thecac_Thecc1EG036382t1.CGDv1.1
N0.HOG0020912	OG0016029	n0		Ambtri_evm_27.model.AmTr_v1.0_scaffold00017.288.v1.0			Aqucoe_Aqcoe6G263000.1.v3.1	Aratha_ATMG01040.1.TAIR10, Aratha_AT2G07599.2.TAIR10		Betvul_EL10Ac6g14232.1										Helann_HanXRQChr09g0242431.r1.2.494, Helann_HanXRQChr08g0236081.r1.2.494, Helann_HanXRQMTg0579321.r1.2.494
N0.HOG0020913	OG0016030	n0		Ambtri_evm_27.model.AmTr_v1.0_scaffold00018.34.v1.0										Cucmel_MELO3C000450.2.1				Fonant_Foant_14717-RA, Fonant_Foant_16542-RA, Fonant_Foant_14718-RA, Fonant_Foant_14719-RA	Ginbil_Gb_21288									Medtru_MtrunA17Chr1g0158601
N0.HOG0020914	OG0016031	n0		Ambtri_evm_27.model.AmTr_v1.0_scaffold00023.106.v1.0, Ambtri_evm_27.model.AmTr_v1.0_scaffold00023.88.v1.0, Ambtri_evm_27.model.AmTr_v1.0_scaffold00023.102.v1.0, Ambtri_evm_27.model.AmTr_v1.0_scaffold00023.93.v1.0																														Poptri_Potri.017G025250.1.v3.1, Poptri_Potri.T086900.1.v3.1, Poptri_Potri.003G206300.2.v3.1, Poptri_Potri.T159600.2.v3.1
N0.HOG0020915	OG0016032	n0		Ambtri_evm_27.model.AmTr_v1.0_scaffold00023.66.v1.0			Aqucoe_Aqcoe1G393700.2.v3.1				Camsin_rna-XM_028224211.1			Cucmel_MELO3C009121.2.1														Medtru_MtrunA17Chr7g0244131						Poptri_Potri.016G129400.1.v3.1			Sollyc_Solyc09g014950.1.1.ITAG2.4		Thecac_Thecc1EG021567t1.CGDv1.1
N0.HOG0020916	OG0016033	n0		Ambtri_evm_27.model.AmTr_v1.0_scaffold00025.225.v1.0						Betvul_EL10Ac2g03704.1				Cucmel_MELO3C011166.2.1														Medtru_MtrunA17Chr3g0139311, Medtru_MtrunA17Chr3g0139581		Nelnuc_NNU_12734-RA				Poptri_Potri.006G276500.1.v3.1					Thecac_Thecc1EG036785t1.CGDv1.1
N0.HOG0020917	OG0016034	n0		Ambtri_evm_27.model.AmTr_v1.0_scaffold00025.77.v1.0			Aqucoe_Aqcoe5G061900.1.v3.1	Aratha_AT5G19030.1.TAIR10			Camsin_rna-XM_028239179.1																	Medtru_MtrunA17Chr4g0065741		Nelnuc_NNU_06798-RA	Nymcol_rna-XM_031638202.1						Sollyc_Solyc06g054380.2.1.ITAG2.4
N0.HOG0020918	OG0016035	n0		Ambtri_evm_27.model.AmTr_v1.0_scaffold00028.7.v1.0, Ambtri_evm_27.model.AmTr_v1.0_scaffold00037.76.v1.0, Ambtri_evm_27.model.AmTr_v1.0_scaffold00037.77.v1.0, Ambtri_evm_27.model.AmTr_v1.0_scaffold00052.71.v1.0, Ambtri_evm_27.model.AmTr_v1.0_scaffold00026.134.v1.0, Ambtri_evm_27.model.AmTr_v1.0_scaffold00096.12.v1.0, Ambtri_evm_27.model.AmTr_v1.0_scaffold00030.196.v1.0, Ambtri_evm_27.model.AmTr_v1.0_scaffold00130.16.v1.0
N0.HOG0020919	OG0016036	n0		Ambtri_evm_27.model.AmTr_v1.0_scaffold00027.156.v1.0	AntagrOXF_evm.model.utg000049l.799, AntagrOXF_evm.model.utg000049l.805, AntagrOXF_evm.model.utg000049l.803, AntagrOXF_evm.model.utg000049l.812, AntagrOXF_evm.model.utg000091l.339																								Musacu_GSMUA_Achr11T03660_001.v1							Selmoe_110264.v1.91
N0.HOG0020920	OG0016037	n0		Ambtri_evm_27.model.AmTr_v1.0_scaffold00081.37.v1.0, Ambtri_evm_27.model.AmTr_v1.0_scaffold00141.36.v1.0, Ambtri_evm_27.model.AmTr_v1.0_scaffold00027.88.v1.0, Ambtri_evm_27.model.AmTr_v1.0_scaffold00070.74.v1.0, Ambtri_evm_27.model.AmTr_v1.0_scaffold00070.72.v1.0, Ambtri_evm_27.model.AmTr_v1.0_scaffold00074.73.v1.0, Ambtri_evm_27.model.AmTr_v1.0_scaffold00049.147.v1.0, Ambtri_evm_27.model.AmTr_v1.0_scaffold00081.5.v1.0
N0.HOG0020921	OG0016038	n0		Ambtri_evm_27.model.AmTr_v1.0_scaffold00030.9.v1.0, Ambtri_evm_27.model.AmTr_v1.0_scaffold00116.23.v1.0, Ambtri_evm_27.model.AmTr_v1.0_scaffold00116.36.v1.0, Ambtri_evm_27.model.AmTr_v1.0_scaffold00063.28.v1.0, Ambtri_evm_27.model.AmTr_v1.0_scaffold00116.41.v1.0, Ambtri_evm_27.model.AmTr_v1.0_scaffold00116.48.v1.0, Ambtri_evm_27.model.AmTr_v1.0_scaffold00116.32.v1.0, Ambtri_evm_27.model.AmTr_v1.0_scaffold00116.34.v1.0
N0.HOG0020922	OG0016039	n0		Ambtri_evm_27.model.AmTr_v1.0_scaffold00034.121.v1.0							Camsin_rna-XM_028215019.1, Camsin_rna-XM_028198985.1, Camsin_rna-XM_028226076.1, Camsin_rna-XM_028199118.1, Camsin_rna-XM_028203052.1									Helann_HanXRQChr07g0188191.r1.2.494																Selmoe_416714.v1.91
N0.HOG0020923	OG0016040	n0		Ambtri_evm_27.model.AmTr_v1.0_scaffold00038.58.v1.0											Cycpan_CYCAS_023825, Cycpan_CYCAS_001537, Cycpan_CYCAS_023824				Ginbil_Gb_16887											Nelnuc_NNU_16739-RA		Orysat_LOC_Os01g46370.2.MSUv7.0								Zeamay_Zm00008a024325_T01.v1.1
N0.HOG0020924	OG0016041	n0		Ambtri_evm_27.model.AmTr_v1.0_scaffold00044.190.v1.0															Ginbil_Gb_31293	Helann_HanXRQChr10g0298361.r1.2.494, Helann_HanXRQChr10g0298351.r1.2.494, Helann_HanXRQChr16g0517401.r1.2.494														Poptri_Potri.004G205400.1.v3.1, Poptri_Potri.009G166300.1.v3.1						Zeamay_Zm00008a025491_T01.v1.1
N0.HOG0020925	OG0016042	n0		Ambtri_evm_27.model.AmTr_v1.0_scaffold00044.33.v1.0							Camsin_rna-XM_028255972.1					Daucar_DCAR_007621.v1.0.388, Daucar_DCAR_017912.v1.0.388				Helann_HanXRQChr03g0065321.r1.2.494								Medtru_MtrunA17Chr3g0126161, Medtru_MtrunA17Chr5g0400521											Thecac_Thecc1EG037660t1.CGDv1.1
N0.HOG0020926	OG0016043	n0		Ambtri_evm_27.model.AmTr_v1.0_scaffold00045.11.v1.0, Ambtri_evm_27.model.AmTr_v1.0_scaffold00439.1.v1.0							Camsin_rna-XM_028208195.1																			Nelnuc_NNU_11553-RA, Nelnuc_NNU_11551-RA, Nelnuc_NNU_03050-RA, Nelnuc_NNU_18329-RA						Selmoe_5521.v1.91
N0.HOG0020927	OG0016044	n0		Ambtri_evm_27.model.AmTr_v1.0_scaffold00045.19.v1.0																									Musacu_GSMUA_Achr1T25180_001.v1, Musacu_GSMUA_Achr8T29800_001.v1	Nelnuc_NNU_11446-RA		Orysat_LOC_Os03g52660.1.MSUv7.0								Zeamay_Zm00008a005109_T01.v1.1, Zeamay_Zm00008a019445_T01.v1.1	Zosmar_Zosma79g00670.1.v2.2
N0.HOG0020928	OG0016045	n0		Ambtri_evm_27.model.AmTr_v1.0_scaffold00045.49.v1.0																										Nelnuc_NNU_03879-RA, Nelnuc_NNU_17324-RA										Zeamay_Zm00008a037833_T01.v1.1, Zeamay_Zm00008a015366_T01.v1.1, Zeamay_Zm00008a020684_T01.v1.1, Zeamay_Zm00008a019289_T01.v1.1, Zeamay_Zm00008a031071_T01.v1.1
N0.HOG0020929	OG0016046	n0		Ambtri_evm_27.model.AmTr_v1.0_scaffold00046.120.v1.0							Camsin_rna-XM_028195928.1, Camsin_rna-XM_028205039.1, Camsin_rna-XM_028260530.1, Camsin_rna-XM_028249161.1																		Musacu_GSMUA_Achr9T21180_001.v1			Orysat_LOC_Os08g21720.1.MSUv7.0								Zeamay_Zm00008a029767_T01.v1.1
N0.HOG0020930	OG0016047	n0		Ambtri_evm_27.model.AmTr_v1.0_scaffold00150.29.v1.0, Ambtri_evm_27.model.AmTr_v1.0_scaffold00054.69.v1.0, Ambtri_evm_27.model.AmTr_v1.0_scaffold00091.49.v1.0, Ambtri_evm_27.model.AmTr_v1.0_scaffold00046.57.v1.0, Ambtri_evm_27.model.AmTr_v1.0_scaffold00137.56.v1.0, Ambtri_evm_27.model.AmTr_v1.0_scaffold00117.51.v1.0, Ambtri_evm_27.model.AmTr_v1.0_scaffold00072.51.v1.0, Ambtri_evm_27.model.AmTr_v1.0_scaffold00096.57.v1.0
N0.HOG0020931	OG0016048	n0		Ambtri_evm_27.model.AmTr_v1.0_scaffold00051.19.v1.0							Camsin_rna-XM_028249727.1, Camsin_rna-XM_028250469.1, Camsin_rna-XM_028231893.1, Camsin_rna-XM_028195671.1, Camsin_rna-XM_028231903.1, Camsin_rna-XM_028265967.1																			Nelnuc_NNU_21656-RA
N0.HOG0020932	OG0016049	n0		Ambtri_evm_27.model.AmTr_v1.0_scaffold00062.30.v1.0											Cycpan_CYCAS_023539, Cycpan_CYCAS_023536, Cycpan_CYCAS_023538, Cycpan_CYCAS_023537				Ginbil_Gb_28362, Ginbil_Gb_28363, Ginbil_Gb_28364
N0.HOG0020933	OG0016050	n0		Ambtri_evm_27.model.AmTr_v1.0_scaffold00069.37.v1.0							Camsin_rna-XM_028261646.1			Cucmel_MELO3C000703.2.1					Ginbil_Gb_01800	Helann_HanXRQChr09g0251701.r1.2.494		Isotai_Itaiw_v1_scaffold_118_t39478-RA.mRNA1			Marpolmon_MpmSA2_0673s0020.1					Nelnuc_NNU_08537-RA
N0.HOG0020934	OG0016051	n0		Ambtri_evm_27.model.AmTr_v1.0_scaffold00081.42.v1.0								Cerpur_rna-gnl|WGS_JACMSA|CepurR40.11G171500.1					Entsed_jg11043.t1	Fonant_Foant_02036-RA, Fonant_Foant_14008-RA			Hypcur_jg12317.t1												Phypat_PAC_32905266					Sphfal_Sphfalx0006s0064.1.v0.5
N0.HOG0020935	OG0016052	n0		Ambtri_evm_27.model.AmTr_v1.0_scaffold00085.1.v1.0									Cerric_rna-gnl|WGS_JAIKUY|Ceric.04G043500.1, Cerric_rna-gnl|WGS_JAIKUY|Ceric.22G038400.1, Cerric_rna-gnl|WGS_JAIKUY|Ceric.22G038500.1, Cerric_rna-gnl|WGS_JAIKUY|Ceric.1Z103800.1, Cerric_rna-gnl|WGS_JAIKUY|Ceric.1Z103900.1									Isotai_Itaiw_v1_scaffold_49_t28253-RA.mRNA1								Nelnuc_NNU_00420-RA
N0.HOG0020936	OG0016053	n0		Ambtri_evm_27.model.AmTr_v1.0_scaffold00095.124.v1.0, Ambtri_evm_27.model.AmTr_v1.0_scaffold00095.117.v1.0, Ambtri_evm_27.model.AmTr_v1.0_scaffold00095.126.v1.0, Ambtri_evm_27.model.AmTr_v1.0_scaffold00095.123.v1.0, Ambtri_evm_27.model.AmTr_v1.0_scaffold00095.118.v1.0, Ambtri_evm_27.model.AmTr_v1.0_scaffold00095.125.v1.0, Ambtri_evm_27.model.AmTr_v1.0_scaffold00095.111.v1.0, Ambtri_evm_27.model.AmTr_v1.0_scaffold00118.16.v1.0
N0.HOG0020937	OG0016054	n0		Ambtri_evm_27.model.AmTr_v1.0_scaffold00099.90.v1.0																												Orysat_LOC_Os10g22370.1.MSUv7.0			Sellep_maker-Contig_6-snap-gene-5.56-mRNA-1, Sellep_snap_masked-Contig_52-processed-gene-0.12-mRNA-1, Sellep_snap_masked-Contig_6-processed-gene-5.24-mRNA-1					Zeamay_Zm00008a013891_T01.v1.1, Zeamay_Zm00008a007840_T01.v1.1, Zeamay_Zm00008a031658_T01.v1.1
N0.HOG0020938	OG0016055	n0		Ambtri_evm_27.model.AmTr_v1.0_scaffold00105.34.v1.0					Azofil_Azfi_s0194.g057194													Isotai_Itaiw_v1_scaffold_42_t25685-RA.mRNA1, Isotai_Itaiw_v1_scaffold_51_t29010-RA.mRNA1, Isotai_Itaiw_v1_scaffold_54_t29925-RA.mRNA1, Isotai_Itaiw_v1_scaffold_10_t08762-RA.mRNA1, Isotai_Itaiw_v1_scaffold_24_t17477-RA.mRNA1, Isotai_Itaiw_v1_scaffold_43_t26204-RA.mRNA1
N0.HOG0020939	OG0016056	n0		Ambtri_evm_27.model.AmTr_v1.0_scaffold00122.76.v1.0																												Orysat_LOC_Os01g08140.1.MSUv7.0, Orysat_LOC_Os01g71558.1.MSUv7.0								Zeamay_Zm00008a005055_T01.v1.1, Zeamay_Zm00008a004892_T01.v1.1, Zeamay_Zm00008a020548_T01.v1.1, Zeamay_Zm00008a025998_T01.v1.1, Zeamay_Zm00008a031767_T01.v1.1
N0.HOG0020940	OG0016057	n0		Ambtri_evm_27.model.AmTr_v1.0_scaffold00160.19.v1.0				Aratha_AT4G39020.1.TAIR10							Cycpan_CYCAS_009587														Musacu_GSMUA_Achr9T02620_001.v1									Sphfal_Sphfalx0100s0031.1.v0.5, Sphfal_Sphfalx0170s0029.1.v0.5, Sphfal_Sphfalx0121s0012.1.v0.5, Sphfal_Sphfalx0222s0003.1.v0.5
N0.HOG0020941	OG0016058	n0		Ambtri_evm_27.model.AmTr_v1.0_scaffold00232.3.v1.0												Daucar_DCAR_029265.v1.0.388, Daucar_DCAR_029256.v1.0.388, Daucar_DCAR_029267.v1.0.388						Isotai_Itaiw_v1_contig_28_t43213-RA.mRNA1													Sellep_maker-Contig_399-snap-gene-0.54-mRNA-1, Sellep_maker-Contig_80-snap-gene-1.164-mRNA-1					Zeamay_Zm00008a029300_T01.v1.1
N0.HOG0020942	OG0016059	n0			AntagrOXF_evm.model.utg000058l.248, AntagrOXF_evm.model.utg000078l.4, AntagrOXF_evm.model.utg000040l.101, AntagrOXF_evm.model.utg000008l.375, AntagrOXF_evm.model.utg000001l.318, AntagrOXF_evm.model.utg000054l.12, AntagrOXF_evm.model.utg000146l.40	Antpun_evm.model.utg000043l.1022
N0.HOG0020943	OG0016060	n0			AntagrOXF_evm.model.utg000026l.49, AntagrOXF_evm.model.utg000065l.79, AntagrOXF_evm.model.utg000009l.37, AntagrOXF_evm.model.utg000042l.386, AntagrOXF_evm.model.utg000001l.353	Antpun_evm.model.utg000170l.121, Antpun_evm.model.utg000039l.445, Antpun_evm.model.utg000122l.3
N0.HOG0020944	OG0016061	n0			AntagrOXF_evm.model.utg000008l.14, AntagrOXF_evm.model.utg000151l.6, AntagrOXF_evm.model.utg000008l.16, AntagrOXF_evm.model.utg000008l.4, AntagrOXF_evm.model.utg000001l.385, AntagrOXF_evm.model.utg000006l.1247	Antpun_evm.model.utg000257l.17																							Musacu_GSMUA_Achr5T09880_001.v1
N0.HOG0020945	OG0016062	n0			AntagrOXF_evm.model.utg000001l.63	Antpun_evm.model.utg000188l.178									Cycpan_CYCAS_025809, Cycpan_CYCAS_025807, Cycpan_CYCAS_025811				Ginbil_Gb_19954, Ginbil_Gb_03240, Ginbil_Gb_03242
N0.HOG0020946	OG0016063	n0			AntagrOXF_evm.model.utg000002l.400	Antpun_evm.model.utg000023l.229												Fonant_Foant_02085-RA	Ginbil_Gb_32828	Helann_HanXRQChr13g0409461.r1.2.494, Helann_HanXRQChr04g0126441.r1.2.494												Orysat_LOC_Os09g25370.1.MSUv7.0								Zeamay_Zm00008a007624_T01.v1.1
N0.HOG0020947	OG0016064	n0			AntagrOXF_evm.model.utg000084l.55, AntagrOXF_evm.model.utg000002l.578, AntagrOXF_evm.model.utg000101l.185, AntagrOXF_evm.model.utg000005l.155, AntagrOXF_evm.model.utg000050l.388, AntagrOXF_evm.model.utg000100l.189.1.5ce34c56.6.5ce57fa5	Antpun_evm.model.utg000152l.29, Antpun_evm.model.utg000038l.4
N0.HOG0020948	OG0016065	n0			AntagrOXF_evm.model.utg000077l.181, AntagrOXF_evm.model.utg000003l.318, AntagrOXF_evm.model.utg000077l.167, AntagrOXF_evm.model.utg000077l.173	Antpun_evm.model.utg000188l.550, Antpun_evm.model.utg000116l.94, Antpun_evm.model.utg000116l.105																Isotai_Itaiw_v1_scaffold_3_t03918-RA.mRNA1
N0.HOG0020949	OG0016066	n0			AntagrOXF_evm.model.utg000003l.377	Antpun_evm.model.utg000146l.51, Antpun_evm.model.utg000108l.19, Antpun_evm.model.utg000146l.50, Antpun_evm.model.utg000146l.54, Antpun_evm.model.utg000146l.52, Antpun_evm.model.utg000043l.5, Antpun_evm.model.utg000108l.13
N0.HOG0020950	OG0016067	n0			AntagrOXF_evm.model.utg000065l.7, AntagrOXF_evm.model.utg000113l.162, AntagrOXF_evm.model.utg000050l.291, AntagrOXF_evm.model.utg000091l.720, AntagrOXF_evm.model.utg000074l.32, AntagrOXF_evm.model.utg000116l.76, AntagrOXF_evm.model.utg000003l.385, AntagrOXF_evm.model.utg000165l.24
N0.HOG0020951	OG0016068	n0			AntagrOXF_evm.model.utg000003l.416	Antpun_evm.model.utg000138l.27						Cerpur_rna-gnl|WGS_JACMSA|CepurR40.1G146500.1					Entsed_jg10176.t1				Hypcur_jg12646.t1	Isotai_Itaiw_v1_scaffold_34_t22618-RA.mRNA1											Phypat_PAC_32940648					Sphfal_Sphfalx0224s0021.1.v0.5
N0.HOG0020952	OG0016069	n0			AntagrOXF_evm.model.utg000003l.485	Antpun_evm.model.utg000131l.384									Cycpan_CYCAS_010359							Isotai_Itaiw_v1_scaffold_3_t03232-RA.mRNA1, Isotai_Itaiw_v1_scaffold_39_t24592-RA.mRNA1, Isotai_Itaiw_v1_scaffold_22_t15874-RA.mRNA1, Isotai_Itaiw_v1_scaffold_40_t24932-RA.mRNA1							Musacu_GSMUA_Achr6T19030_001.v1
N0.HOG0020953	OG0016070	n0			AntagrOXF_evm.model.utg000003l.557, AntagrOXF_evm.model.utg000045l.331, AntagrOXF_evm.model.utg000063l.548, AntagrOXF_evm.model.utg000063l.547	Antpun_evm.model.utg000145l.379, Antpun_evm.model.utg000039l.942, Antpun_evm.model.utg000039l.1015.2.5cc21a6d, Antpun_evm.model.utg000039l.1007
N0.HOG0020954	OG0016071	n0			AntagrOXF_evm.model.utg000076l.18, AntagrOXF_evm.model.utg000004l.22, AntagrOXF_evm.model.utg000042l.263, AntagrOXF_evm.model.utg000042l.271, AntagrOXF_evm.model.utg000100l.337, AntagrOXF_evm.model.utg000038l.42, AntagrOXF_evm.model.utg000042l.445, AntagrOXF_evm.model.utg000085l.155
N0.HOG0020955	OG0016072	n0			AntagrOXF_evm.model.utg000022l.177, AntagrOXF_evm.model.utg000004l.73, AntagrOXF_evm.model.utg000004l.66, AntagrOXF_evm.model.utg000053l.1, AntagrOXF_evm.model.utg000022l.185	Antpun_evm.model.utg000049l.168, Antpun_evm.model.utg000111l.74, Antpun_evm.model.utg000143l.5
N0.HOG0020956	OG0016073	n0			AntagrOXF_evm.model.utg000005l.20	Antpun_evm.model.utg000051l.1080																	LuncruCUBG_jg6640.t1	Marpal_utg000068g0114991	Marpolmon_MpmSA2_0140s0420.1	Marpolpol_MppBR5_0045s0160.1	Marpolrud_Mp7g06970.1, Marpolrud_Mp1g23760.2
N0.HOG0020957	OG0016074	n0			AntagrOXF_evm.model.utg000005l.286, AntagrOXF_evm.model.utg000109l.140	Antpun_evm.model.utg000023l.215, Antpun_evm.model.utg000051l.840, Antpun_evm.model.utg000043l.639, Antpun_evm.model.utg000122l.338, Antpun_evm.model.utg000131l.59, Antpun_evm.model.utg000188l.100
N0.HOG0020958	OG0016075	n0			AntagrOXF_evm.model.utg000005l.344, AntagrOXF_evm.model.utg000087l.61	Antpun_evm.model.utg000023l.1094, Antpun_evm.model.utg000023l.1000, Antpun_evm.model.utg000134l.21, Antpun_evm.model.utg000145l.373.1.5cc21afd, Antpun_evm.model.utg000256l.16, Antpun_evm.model.utg000055l.10
N0.HOG0020959	OG0016076	n0			AntagrOXF_evm.model.utg000005l.364, AntagrOXF_evm.model.utg000081l.91, AntagrOXF_evm.model.utg000050l.444, AntagrOXF_evm.model.utg000013l.74, AntagrOXF_evm.model.utg000080l.67	Antpun_evm.model.utg000051l.744, Antpun_evm.model.utg000059l.50, Antpun_evm.model.utg000038l.808
N0.HOG0020960	OG0016077	n0			AntagrOXF_evm.model.utg000061l.136, AntagrOXF_evm.model.utg000033l.109, AntagrOXF_evm.model.utg000033l.111, AntagrOXF_evm.model.utg000005l.42	Antpun_evm.model.utg000050l.1, Antpun_evm.model.utg000041l.95																Isotai_Itaiw_v1_scaffold_32_t21240-RA.mRNA1, Isotai_Itaiw_v1_scaffold_8_t07660-RA.mRNA1
N0.HOG0020961	OG0016078	n0			AntagrOXF_evm.model.utg000005l.509	Antpun_evm.model.utg000051l.613						Cerpur_rna-gnl|WGS_JACMSA|CepurR40.8G117300.1					Entsed_jg20697.t1	Fonant_Foant_00863-RA			Hypcur_jg3468.t1												Phypat_PAC_32916545					Sphfal_Sphfalx0140s0044.1.v0.5
N0.HOG0020962	OG0016079	n0			AntagrOXF_evm.model.utg000006l.1067	Antpun_evm.model.utg000152l.38																Isotai_Itaiw_v1_contig_364_t46672-RA.mRNA1, Isotai_Itaiw_v1_contig_364_t46672-RB.mRNA1													Sellep_maker-Contig_345-snap-gene-0.60-mRNA-1, Sellep_maker-Contig_345-snap-gene-0.62-mRNA-1, Sellep_maker-Contig_719-snap-gene-0.28-mRNA-1	Selmoe_421822.v1.91
N0.HOG0020963	OG0016080	n0			AntagrOXF_evm.model.utg000033l.207, AntagrOXF_evm.model.utg000091l.329, AntagrOXF_evm.model.utg000006l.1106, AntagrOXF_evm.model.utg000103l.100, AntagrOXF_evm.model.utg000012l.419, AntagrOXF_evm.model.utg000042l.182, AntagrOXF_evm.model.utg000091l.397	Antpun_evm.model.utg000049l.124
N0.HOG0020964	OG0016081	n0			AntagrOXF_evm.model.utg000068l.22, AntagrOXF_evm.model.utg000006l.134, AntagrOXF_evm.model.utg000080l.31	Antpun_evm.model.utg000135l.38, Antpun_evm.model.utg000058l.407, Antpun_evm.model.utg000028l.318, Antpun_evm.model.utg000051l.1104, Antpun_evm.model.utg000098l.127
N0.HOG0020965	OG0016082	n0			AntagrOXF_evm.model.utg000010l.427, AntagrOXF_evm.model.utg000006l.19, AntagrOXF_evm.model.utg000058l.341, AntagrOXF_evm.model.utg000048l.3, AntagrOXF_evm.model.utg000012l.189, AntagrOXF_evm.model.utg000065l.3, AntagrOXF_evm.model.utg000141l.10	Antpun_evm.model.utg000130l.5
N0.HOG0020966	OG0016083	n0			AntagrOXF_evm.model.utg000095l.98, AntagrOXF_evm.model.utg000109l.229, AntagrOXF_evm.model.utg000038l.347, AntagrOXF_evm.model.utg000008l.372, AntagrOXF_evm.model.utg000043l.111, AntagrOXF_evm.model.utg000006l.961, AntagrOXF_evm.model.utg000006l.308	Antpun_evm.model.utg000049l.104
N0.HOG0020967	OG0016084	n0			AntagrOXF_evm.model.utg000006l.317.1.5ce34b34	Antpun_evm.model.utg000144l.117						Cerpur_rna-gnl|WGS_JACMSA|CepurR40.6G188300.1																					Phypat_PAC_32971498, Phypat_PAC_32934161					Sphfal_Sphfalx0159s0035.1.v0.5, Sphfal_Sphfalx0006s0168.1.v0.5, Sphfal_Sphfalx0016s0162.1.v0.5
N0.HOG0020968	OG0016085	n0			AntagrOXF_evm.model.utg000006l.333	Antpun_evm.model.utg000144l.102																	LuncruCUBG_jg14683.t1	Marpal_utg000042g0079531	Marpolmon_MpmSA2_0191s0010.1	Marpolpol_MppBR5_0258s0210.1	Marpolrud_Mp7g03350.1											Sphfal_Sphfalx0042s0006.1.v0.5
N0.HOG0020969	OG0016086	n0			AntagrOXF_evm.model.utg000006l.695	Antpun_evm.model.utg000126l.312													Ginbil_Gb_03004, Ginbil_Gb_34554, Ginbil_Gb_04590, Ginbil_Gb_13371														Phypat_PAC_32932795					Sphfal_Sphfalx0042s0015.1.v0.5
N0.HOG0020970	OG0016087	n0			AntagrOXF_evm.model.utg000082l.5, AntagrOXF_evm.model.utg000015l.17, AntagrOXF_evm.model.utg000091l.644, AntagrOXF_evm.model.utg000091l.641, AntagrOXF_evm.model.utg000006l.698, AntagrOXF_evm.model.utg000076l.30	Antpun_evm.model.utg000042l.63, Antpun_evm.model.utg000187l.163
N0.HOG0020971	OG0016088	n0			AntagrOXF_evm.model.utg000006l.772	Antpun_evm.model.utg000185l.340																Isotai_Itaiw_v1_scaffold_2_t02914-RA.mRNA1	LuncruCUBG_jg958.t1	Marpal_utg000109g0154831	Marpolmon_MpmSA2_0048s0090.1	Marpolpol_MppBR5_0083s0060.1	Marpolrud_Mp8g08250.1
N0.HOG0020972	OG0016089	n0			AntagrOXF_evm.model.utg000091l.350, AntagrOXF_evm.model.utg000057l.396, AntagrOXF_evm.model.utg000057l.397, AntagrOXF_evm.model.utg000006l.817, AntagrOXF_evm.model.utg000006l.818, AntagrOXF_evm.model.utg000116l.232.1.5ce34c74	Antpun_evm.model.utg000023l.1520, Antpun_evm.model.utg000173l.20
N0.HOG0020973	OG0016090	n0			AntagrOXF_evm.model.utg000083l.153, AntagrOXF_evm.model.utg000049l.665, AntagrOXF_evm.model.utg000070l.8, AntagrOXF_evm.model.utg000008l.101	Antpun_evm.model.utg000031l.524, Antpun_evm.model.utg000031l.288, Antpun_evm.model.utg000119l.93, Antpun_evm.model.utg000126l.268
N0.HOG0020974	OG0016091	n0			AntagrOXF_evm.model.utg000010l.185	Antpun_evm.model.utg000151l.299, Antpun_evm.model.utg000023l.188, Antpun_evm.model.utg000117l.117, Antpun_evm.model.utg000038l.706, Antpun_evm.model.utg000173l.159, Antpun_evm.model.utg000167l.28, Antpun_evm.model.utg000038l.491
N0.HOG0020975	OG0016092	n0			AntagrOXF_evm.model.utg000019l.143, AntagrOXF_evm.model.utg000011l.229, AntagrOXF_evm.model.utg000068l.23, AntagrOXF_evm.model.utg000109l.231, AntagrOXF_evm.model.utg000085l.131, AntagrOXF_evm.model.utg000126l.249, AntagrOXF_evm.model.utg000126l.248, AntagrOXF_evm.model.utg000083l.559
N0.HOG0020976	OG0016093	n0			AntagrOXF_evm.model.utg000035l.340, AntagrOXF_evm.model.utg000069l.48, AntagrOXF_evm.model.utg000082l.11, AntagrOXF_evm.model.utg000012l.505, AntagrOXF_evm.model.utg000017l.26, AntagrOXF_evm.model.utg000012l.187	Antpun_evm.model.utg000051l.663, Antpun_evm.model.utg000131l.249
N0.HOG0020977	OG0016094	n0			AntagrOXF_evm.model.utg000012l.504, AntagrOXF_evm.model.utg000095l.82, AntagrOXF_evm.model.utg000071l.23, AntagrOXF_evm.model.utg000107l.76, AntagrOXF_evm.model.utg000012l.188, AntagrOXF_evm.model.utg000111l.251, AntagrOXF_evm.model.utg000018l.174	Antpun_evm.model.utg000043l.123
N0.HOG0020978	OG0016095	n0			AntagrOXF_evm.model.utg000012l.287	Antpun_evm.model.utg000107l.111																	LuncruCUBG_jg10309.t1	Marpal_utg000082g0135161	Marpolmon_MpmSA2_0053s0450.1	Marpolpol_MppBR5_0139s0480.1	Marpolrud_Mp5g15850.1											Sphfal_Sphfalx0015s0166.1.v0.5
N0.HOG0020979	OG0016096	n0			AntagrOXF_evm.model.utg000104l.6, AntagrOXF_evm.model.utg000012l.47, AntagrOXF_evm.model.utg000020l.208, AntagrOXF_evm.model.utg000065l.53, AntagrOXF_evm.model.utg000091l.22	Antpun_evm.model.utg000023l.1153, Antpun_evm.model.utg000107l.359, Antpun_evm.model.utg000149l.50
N0.HOG0020980	OG0016097	n0			AntagrOXF_evm.model.utg000012l.472, AntagrOXF_evm.model.utg000124l.88, AntagrOXF_evm.model.utg000116l.52, AntagrOXF_evm.model.utg000124l.76	Antpun_evm.model.utg000117l.224, Antpun_evm.model.utg000028l.616, Antpun_evm.model.utg000053l.76.1.5cc21a99, Antpun_evm.model.utg000028l.622
N0.HOG0020981	OG0016098	n0			AntagrOXF_evm.model.utg000012l.558, AntagrOXF_evm.model.utg000111l.173	Antpun_evm.model.utg000029l.84, Antpun_evm.model.utg000023l.1527, Antpun_evm.model.utg000031l.376														Helann_HanXRQChr15g0469821.r1.2.494									Musacu_GSMUA_AchrUn_randomT09190_001.v1							Selmoe_94907.v1.91
N0.HOG0020982	OG0016099	n0			AntagrOXF_evm.model.utg000012l.58, AntagrOXF_evm.model.utg000012l.62	Antpun_evm.model.utg000250l.52, Antpun_evm.model.utg000135l.217, Antpun_evm.model.utg000117l.195, Antpun_evm.model.utg000107l.117, Antpun_evm.model.utg000107l.336, Antpun_evm.model.utg000107l.329
N0.HOG0020983	OG0016100	n0			AntagrOXF_evm.model.utg000013l.117	Antpun_evm.model.utg000170l.137									Cycpan_CYCAS_031537								LuncruCUBG_jg12257.t1	Marpal_utg000002g0004461	Marpolmon_MpmSA2_0183s0120.1	Marpolpol_MppBR5_0204s0180.1	Marpolrud_Mp4g11130.1
N0.HOG0020984	OG0016101	n0			AntagrOXF_evm.model.utg000111l.96, AntagrOXF_evm.model.utg000027l.323, AntagrOXF_evm.model.utg000057l.299, AntagrOXF_evm.model.utg000124l.22, AntagrOXF_evm.model.utg000040l.40, AntagrOXF_evm.model.utg000014l.81	Antpun_evm.model.utg000143l.19, Antpun_evm.model.utg000042l.53
N0.HOG0020985	OG0016102	n0			AntagrOXF_evm.model.utg000047l.101, AntagrOXF_evm.model.utg000126l.123, AntagrOXF_evm.model.utg000059l.13, AntagrOXF_evm.model.utg000043l.58, AntagrOXF_evm.model.utg000056l.7, AntagrOXF_evm.model.utg000144l.7, AntagrOXF_evm.model.utg000015l.35, AntagrOXF_evm.model.utg000056l.19
N0.HOG0020986	OG0016103	n0			AntagrOXF_evm.model.utg000017l.63	Antpun_evm.model.utg000151l.80																Isotai_Itaiw_v1_scaffold_34_t22406-RA.mRNA1	LuncruCUBG_jg9928.t1	Marpal_utg000004g0009901	Marpolmon_MpmSA2_0059s0620.1	Marpolpol_MppBR5_0251s0100.1	Marpolrud_Mp5g05210.2
N0.HOG0020987	OG0016104	n0			AntagrOXF_evm.model.utg000050l.546, AntagrOXF_evm.model.utg000019l.145, AntagrOXF_evm.model.utg000033l.16, AntagrOXF_evm.model.utg000018l.372, AntagrOXF_evm.model.utg000018l.144, AntagrOXF_evm.model.utg000047l.103	Antpun_evm.model.utg000031l.624, Antpun_evm.model.utg000039l.774
N0.HOG0020988	OG0016105	n0			AntagrOXF_evm.model.utg000140l.15, AntagrOXF_evm.model.utg000027l.29, AntagrOXF_evm.model.utg000027l.33, AntagrOXF_evm.model.utg000035l.24, AntagrOXF_evm.model.utg000018l.20	Antpun_evm.model.utg000031l.138, Antpun_evm.model.utg000090l.57, Antpun_evm.model.utg000149l.172
N0.HOG0020989	OG0016106	n0			AntagrOXF_evm.model.utg000018l.435	Antpun_evm.model.utg000051l.425						Cerpur_rna-gnl|WGS_JACMSA|CepurR40.1G012100.1											LuncruCUBG_jg7483.t1	Marpal_utg000018g0049441	Marpolmon_MpmSA2_0025s0300.1	Marpolpol_MppBR5_0526s0070.1	Marpolrud_Mp1g25540.1
N0.HOG0020990	OG0016107	n0			AntagrOXF_evm.model.utg000018l.560	Antpun_evm.model.utg000051l.544						Cerpur_rna-gnl|WGS_JACMSA|CepurR40.10G122100.1, Cerpur_rna-gnl|WGS_JACMSA|CepurR40.2G276000.1																					Phypat_PAC_32977247		Sellep_maker-Contig_491-snap-gene-0.48-mRNA-1	Selmoe_86132.v1.91		Sphfal_Sphfalx0154s0025.1.v0.5
N0.HOG0020991	OG0016108	n0			AntagrOXF_evm.model.utg000141l.6, AntagrOXF_evm.model.utg000019l.1, AntagrOXF_evm.model.utg000019l.5, AntagrOXF_evm.model.utg000019l.4, AntagrOXF_evm.model.utg000019l.8, AntagrOXF_evm.model.utg000141l.3	Antpun_evm.model.utg000091l.8, Antpun_evm.model.utg000048l.7
N0.HOG0020992	OG0016109	n0			AntagrOXF_evm.model.utg000042l.43, AntagrOXF_evm.model.utg000074l.2, AntagrOXF_evm.model.utg000019l.115, AntagrOXF_evm.model.utg000071l.15, AntagrOXF_evm.model.utg000068l.24, AntagrOXF_evm.model.utg000124l.159	Antpun_evm.model.utg000124l.187, Antpun_evm.model.utg000135l.37
N0.HOG0020993	OG0016110	n0			AntagrOXF_evm.model.utg000020l.50	Antpun_evm.model.utg000148l.52						Cerpur_rna-gnl|WGS_JACMSA|CepurR40.1G132900.1						Fonant_Foant_09331-RA															Phypat_PAC_32941575		Sellep_maker-Contig_433-snap-gene-0.47-mRNA-1	Selmoe_95409.v1.91		Sphfal_Sphfalx0090s0069.1.v0.5
N0.HOG0020994	OG0016111	n0			AntagrOXF_evm.model.utg000057l.198, AntagrOXF_evm.model.utg000205c.1, AntagrOXF_evm.model.utg000049l.711, AntagrOXF_evm.model.utg000022l.203	Antpun_evm.model.utg000116l.85, Antpun_evm.model.utg000134l.116, Antpun_evm.model.utg000045l.661, Antpun_evm.model.utg000049l.131
N0.HOG0020995	OG0016112	n0			AntagrOXF_evm.model.utg000027l.263																	Isotai_Itaiw_v1_scaffold_28_t19336-RA.mRNA1, Isotai_Itaiw_v1_scaffold_38_t23972-RA.mRNA1	LuncruCUBG_jg10229.t1	Marpal_utg000067g0111821	Marpolmon_MpmSA2_0039s0450.1	Marpolpol_MppBR5_0414s0050.1									Sellep_maker-Contig_241-snap-gene-0.75-mRNA-1
N0.HOG0020996	OG0016113	n0			AntagrOXF_evm.model.utg000028l.134	Antpun_evm.model.utg000137l.6																	LuncruCUBG_jg6318.t1	Marpal_utg000018g0045731	Marpolmon_MpmSA2_0024s0200.1	Marpolpol_MppBR5_0122s0280.1	Marpolrud_Mp1g18840.1											Sphfal_Sphfalx0151s0007.1.v0.5
N0.HOG0020997	OG0016114	n0			AntagrOXF_evm.model.utg000033l.96												Entsed_jg4426.t1	Fonant_Foant_19617-RA			Hypcur_jg23726.t1, Hypcur_jg2614.t1		LuncruCUBG_jg14650.t1										Phypat_PAC_32932605, Phypat_PAC_32932607
N0.HOG0020998	OG0016115	n0			AntagrOXF_evm.model.utg000035l.201	Antpun_evm.model.utg000145l.111, Antpun_evm.model.utg000132l.187, Antpun_evm.model.utg000048l.69, Antpun_evm.model.utg000097l.61, Antpun_evm.model.utg000036l.40, Antpun_evm.model.utg000039l.828, Antpun_evm.model.utg000043l.628
N0.HOG0020999	OG0016116	n0			AntagrOXF_evm.model.utg000035l.339	Antpun_evm.model.utg000051l.1118, Antpun_evm.model.utg000206l.50																		Marpal_utg000024g0059961	Marpolmon_MpmSA2_0006s1220.1	Marpolpol_MppBR5_0008s0480.1	Marpolrud_Mp4g10530.1, Marpolrud_Mp4g12090.1
N0.HOG0021000	OG0016117	n0			AntagrOXF_evm.model.utg000038l.195	Antpun_evm.model.utg000124l.119						Cerpur_rna-gnl|WGS_JACMSA|CepurR40.11G006200.1					Entsed_jg13549.t1, Entsed_jg21941.t1	Fonant_Foant_13730-RA			Hypcur_jg9440.t1												Phypat_PAC_32939108
N0.HOG0021001	OG0016118	n0			AntagrOXF_evm.model.utg000038l.30, AntagrOXF_evm.model.utg000038l.29	Antpun_evm.model.utg000097l.41						Cerpur_rna-gnl|WGS_JACMSA|CepurR40.5G172200.1											LuncruCUBG_jg12714.t1		Marpolmon_MpmSA2_0120s0040.1		Marpolrud_Mp4g18900.1						Phypat_PAC_32951360
N0.HOG0021002	OG0016119	n0			AntagrOXF_evm.model.utg000038l.340																			Marpal_utg000051g0091481	Marpolmon_MpmSA2_0018s0450.1	Marpolpol_MppBR5_0017s0840.1	Marpolrud_Mp1g07730.1						Phypat_PAC_32906980					Sphfal_Sphfalx0110s0034.1.v0.5, Sphfal_Sphfalx0005s0294.1.v0.5
N0.HOG0021003	OG0016120	n0			AntagrOXF_evm.model.utg000043l.52, AntagrOXF_evm.model.utg000043l.51, AntagrOXF_evm.model.utg000079l.29, AntagrOXF_evm.model.utg000040l.89	Antpun_evm.model.utg000149l.252, Antpun_evm.model.utg000149l.253, Antpun_evm.model.utg000126l.219, Antpun_evm.model.utg000149l.251
N0.HOG0021004	OG0016121	n0			AntagrOXF_evm.model.utg000041l.206	Antpun_evm.model.utg000236l.17																	LuncruCUBG_jg1826.t1	Marpal_utg000069g0117651	Marpolmon_MpmSA2_0001s0310.1	Marpolpol_MppBR5_0252s0170.1	Marpolrud_Mp8g00630.1											Sphfal_Sphfalx0187s0011.1.v0.5
N0.HOG0021005	OG0016122	n0			AntagrOXF_evm.model.utg000041l.97				Azofil_Azfi_s0969.g094099		Camsin_rna-XM_028256111.1			Cucmel_MELO3C000372.2.1					Ginbil_Gb_18233			Isotai_Itaiw_v1_scaffold_37_t23828-RA.mRNA1												Poptri_Potri.003G149200.1.v3.1							Zosmar_Zosma568g00030.1.v2.2
N0.HOG0021006	OG0016123	n0			AntagrOXF_evm.model.utg000042l.455.3.5ce34bb1	Antpun_evm.model.utg000028l.444						Cerpur_rna-gnl|WGS_JACMSA|CepurR40.6G010900.1					Entsed_jg5554.t1, Entsed_jg7069.t1				Hypcur_jg27867.t1		LuncruCUBG_jg7228.t1										Phypat_PAC_32970432
N0.HOG0021007	OG0016124	n0			AntagrOXF_evm.model.utg000084l.184, AntagrOXF_evm.model.utg000069l.61, AntagrOXF_evm.model.utg000063l.361, AntagrOXF_evm.model.utg000103l.23, AntagrOXF_evm.model.utg000077l.366, AntagrOXF_evm.model.utg000101l.112, AntagrOXF_evm.model.utg000042l.482, AntagrOXF_evm.model.utg000133l.62
N0.HOG0021008	OG0016125	n0			AntagrOXF_evm.model.utg000047l.15	Antpun_evm.model.utg000043l.1085, Antpun_evm.model.utg000149l.210, Antpun_evm.model.utg000050l.90, Antpun_evm.model.utg000028l.690, Antpun_evm.model.utg000028l.696, Antpun_evm.model.utg000043l.1061, Antpun_evm.model.utg000189l.45
N0.HOG0021009	OG0016126	n0			AntagrOXF_evm.model.utg000146l.5, AntagrOXF_evm.model.utg000136l.7, AntagrOXF_evm.model.utg000136l.11, AntagrOXF_evm.model.utg000146l.8, AntagrOXF_evm.model.utg000047l.99, AntagrOXF_evm.model.utg000146l.13	Antpun_evm.model.utg000257l.11																													Sellep_maker-Contig_4-snap-gene-9.57-mRNA-1
N0.HOG0021010	OG0016127	n0			AntagrOXF_evm.model.utg000103l.175, AntagrOXF_evm.model.utg000063l.119, AntagrOXF_evm.model.utg000048l.23, AntagrOXF_evm.model.utg000091l.283, AntagrOXF_evm.model.utg000082l.2	Antpun_evm.model.utg000149l.179, Antpun_evm.model.utg000189l.9, Antpun_evm.model.utg000115l.48
N0.HOG0021011	OG0016128	n0			AntagrOXF_evm.model.utg000058l.256, AntagrOXF_evm.model.utg000083l.222, AntagrOXF_evm.model.utg000049l.622, AntagrOXF_evm.model.utg000091l.66	Antpun_evm.model.utg000125l.56, Antpun_evm.model.utg000125l.55, Antpun_evm.model.utg000125l.57, Antpun_evm.model.utg000045l.262
N0.HOG0021012	OG0016129	n0			AntagrOXF_evm.model.utg000050l.22				Azofil_Azfi_s0803.g087558		Camsin_rna-XM_028248523.1					Daucar_DCAR_015855.v1.0.388						Isotai_Itaiw_v1_scaffold_7_t07029-RA.mRNA1, Isotai_Itaiw_v1_scaffold_102_t38094-RA.mRNA1, Isotai_Itaiw_v1_scaffold_9_t08253-RA.mRNA1, Isotai_Itaiw_v1_scaffold_75_t34883-RA.mRNA1
N0.HOG0021013	OG0016130	n0			AntagrOXF_evm.model.utg000050l.326	Antpun_evm.model.utg000043l.113									Cycpan_CYCAS_011501				Ginbil_Gb_31558				LuncruCUBG_jg14551.t1		Marpolmon_MpmSA2_0032s0860.1		Marpolrud_Mp7g16540.1									Selmoe_416289.v1.91
N0.HOG0021014	OG0016131	n0			AntagrOXF_evm.model.utg000050l.469	Antpun_evm.model.utg000028l.230, Antpun_evm.model.utg000043l.234																																Sphfal_Sphfalx0073s0090.1.v0.5		Zeamay_Zm00008a016088_T01.v1.1, Zeamay_Zm00008a028620_T01.v1.1, Zeamay_Zm00008a020246_T01.v1.1, Zeamay_Zm00008a036677_T01.v1.1
N0.HOG0021015	OG0016132	n0			AntagrOXF_evm.model.utg000050l.488									Cucmel_MELO3C021761.2.1, Cucmel_MELO3C031234.2.1, Cucmel_MELO3C028698.2.1, Cucmel_MELO3C032984.2.1, Cucmel_MELO3C034166.2.1				Fonant_Foant_01042-RA										Medtru_MtrunA17Chr1g0166761
N0.HOG0021016	OG0016133	n0			AntagrOXF_evm.model.utg000050l.718	Antpun_evm.model.utg000043l.433																	LuncruCUBG_jg10388.t1	Marpal_utg000082g0134671, Marpal_utg000082g0134661	Marpolmon_MpmSA2_0610s0010.1	Marpolpol_MppBR5_0070s0500.1	Marpolrud_Mp5g08670.1
N0.HOG0021017	OG0016134	n0			AntagrOXF_evm.model.utg000063l.336	Antpun_evm.model.utg000039l.785																Isotai_Itaiw_v1_scaffold_144_t41184-RA.mRNA1	LuncruCUBG_jg9453.t1	Marpal_utg000070g0119251	Marpolmon_MpmSA2_0088s0420.1	Marpolpol_MppBR5_0392s0070.1	Marpolrud_Mp7g11670.1
N0.HOG0021018	OG0016135	n0			AntagrOXF_evm.model.utg000063l.486	Antpun_evm.model.utg000039l.995						Cerpur_rna-gnl|WGS_JACMSA|CepurR40.7G001100.1					Entsed_jg1154.t1, Entsed_jg7112.t1	Fonant_Foant_04740-RA			Hypcur_jg27926.t1												Phypat_PAC_32927545
N0.HOG0021019	OG0016136	n0			AntagrOXF_evm.model.utg000076l.46						Camsin_rna-XM_028202144.1, Camsin_rna-XM_028222044.1, Camsin_rna-XM_028229501.1, Camsin_rna-XM_028223301.1, Camsin_rna-XM_028250328.1		Cerric_rna-gnl|WGS_JAIKUY|Ceric.20G056400.1																	Nelnuc_NNU_03241-RA
N0.HOG0021020	OG0016137	n0			AntagrOXF_evm.model.utg000077l.288, AntagrOXF_evm.model.utg000091l.693	Antpun_evm.model.utg000122l.237	Aqucoe_Aqcoe6G183300.1.v3.1	Aratha_AT5G10880.1.TAIR10																				Medtru_MtrunA17Chr3g0096421												Zeamay_Zm00008a039901_T01.v1.1	Zosmar_Zosma158g00130.1.v2.2
N0.HOG0021021	OG0016138	n0			AntagrOXF_evm.model.utg000080l.89	Antpun_evm.model.utg000038l.242						Cerpur_rna-gnl|WGS_JACMSA|CepurR40.12G127500.1					Entsed_jg14593.t1	Fonant_Foant_00232-RA			Hypcur_jg17147.t1												Phypat_PAC_32948902					Sphfal_Sphfalx0077s0093.1.v0.5
N0.HOG0021022	OG0016139	n0			AntagrOXF_evm.model.utg000081l.281	Antpun_evm.model.utg000272l.95																	LuncruCUBG_jg2020.t1, LuncruCUBG_jg4867.t1	Marpal_utg000010g0020111		Marpolpol_MppBR5_0153s0250.1	Marpolrud_Mp4g11780.1											Sphfal_Sphfalx0003s0106.1.v0.5
N0.HOG0021023	OG0016140	n0			AntagrOXF_evm.model.utg000083l.98	Antpun_evm.model.utg000058l.82																	LuncruCUBG_jg1474.t1	Marpal_utg000030g0063161	Marpolmon_MpmSA2_0146s0040.1	Marpolpol_MppBR5_0024s0660.1	Marpolrud_Mp8g03700.1											Sphfal_Sphfalx0068s0073.1.v0.5
N0.HOG0021024	OG0016141	n0			AntagrOXF_evm.model.utg000084l.148	Antpun_evm.model.utg000132l.180													Ginbil_Gb_39575				LuncruCUBG_jg15529.t1	Marpal_utg000039g0074591	Marpolmon_MpmSA2_0208s0190.1	Marpolpol_MppBR5_0444s0120.1	Marpolrud_Mp3g24730.1
N0.HOG0021025	OG0016142	n0			AntagrOXF_evm.model.utg000091l.136	Antpun_evm.model.utg000041l.68, Antpun_evm.model.utg000133l.53, Antpun_evm.model.utg000041l.170, Antpun_evm.model.utg000045l.302, Antpun_evm.model.utg000049l.100, Antpun_evm.model.utg000148l.86															Hypcur_jg5394.t1
N0.HOG0021026	OG0016143	n0			AntagrOXF_evm.model.utg000097l.42	Antpun_evm.model.utg000028l.753																	LuncruCUBG_jg10829.t1		Marpolmon_MpmSA2_0253s0110.1	Marpolpol_MppBR5_0207s0310.1	Marpolrud_Mp5g21300.1											Sphfal_Sphfalx0018s0245.1.v0.5, Sphfal_Sphfalx0055s0110.1.v0.5
N0.HOG0021027	OG0016144	n0			AntagrOXF_evm.model.utg000104l.9							Cerpur_rna-gnl|WGS_JACMSA|CepurR40.6G136800.1					Entsed_jg6632.t1	Fonant_Foant_06157-RA			Hypcur_jg27403.t1												Phypat_PAC_32902182, Phypat_PAC_32899402					Sphfal_Sphfalx0324s0006.1.v0.5
N0.HOG0021028	OG0016145	n0			AntagrOXF_evm.model.utg000111l.59	Antpun_evm.model.utg000031l.271																Isotai_Itaiw_v1_scaffold_3_t03995-RA.mRNA1	LuncruCUBG_jg5805.t1		Marpolmon_MpmSA2_0111s0360.1	Marpolpol_MppBR5_0131s0270.1	Marpolrud_Mp6g12060.1								Sellep_maker-Contig_38-snap-gene-3.81-mRNA-1
N0.HOG0021029	OG0016146	n0			AntagrOXF_evm.model.utg000112l.11	Antpun_evm.model.utg000130l.24, Antpun_evm.model.utg000116l.12, Antpun_evm.model.utg000116l.20, Antpun_evm.model.utg000159l.7, Antpun_evm.model.utg000116l.16, Antpun_evm.model.utg000116l.8, Antpun_evm.model.utg000159l.10
N0.HOG0021030	OG0016147	n0			AntagrOXF_evm.model.utg000113l.24, AntagrOXF_evm.model.utg000113l.6	Antpun_evm.model.utg000023l.31, Antpun_evm.model.utg000254l.53, Antpun_evm.model.utg000254l.46, Antpun_evm.model.utg000254l.50																	LuncruCUBG_jg16050.t1			Marpolpol_MppBR5_0404s0140.1
N0.HOG0021031	OG0016148	n0			AntagrOXF_evm.model.utg000113l.93						Camsin_rna-XM_028243698.1, Camsin_rna-XM_028250887.1, Camsin_rna-XM_028214647.1, Camsin_rna-XM_028197021.1																	Medtru_MtrunA17Chr8g0355551												Zeamay_Zm00008a026414_T01.v1.1	Zosmar_Zosma251g00180.1.v2.2
N0.HOG0021032	OG0016149	n0			AntagrOXF_evm.model.utg000116l.116, AntagrOXF_evm.model.utg000116l.109, AntagrOXF_evm.model.utg000116l.115, AntagrOXF_evm.model.utg000116l.104	Antpun_evm.model.utg000173l.129, Antpun_evm.model.utg000173l.133, Antpun_evm.model.utg000173l.131						Cerpur_rna-gnl|WGS_JACMSA|CepurR40.8G114100.1
N0.HOG0021033	OG0016150	n0			AntagrOXF_evm.model.utg000119l.8.1.5ce57fe1	Antpun_evm.model.utg000051l.616, Antpun_evm.model.utg000043l.1550, Antpun_evm.model.utg000051l.617																Isotai_Itaiw_v1_scaffold_16_t12662-RA.mRNA1													Sellep_snap_masked-Contig_99-processed-gene-0.29-mRNA-1, Sellep_maker-Contig_541-snap-gene-0.28-mRNA-1, Sellep_snap_masked-Contig_855-processed-gene-0.6-mRNA-1
N0.HOG0021034	OG0016151	n0			AntagrOXF_evm.model.utg000162l.3	Antpun_evm.model.utg000254l.19, Antpun_evm.model.utg000254l.18, Antpun_evm.model.utg000023l.867, Antpun_evm.model.utg000023l.875, Antpun_evm.model.utg000111l.128, Antpun_evm.model.utg000043l.677, Antpun_evm.model.utg000109l.11
N0.HOG0021035	OG0016152	n0				Antpun_evm.model.utg000185l.399, Antpun_evm.model.utg000045l.230, Antpun_evm.model.utg000117l.171, Antpun_evm.model.utg000023l.232, Antpun_evm.model.utg000023l.1341, Antpun_evm.model.utg000045l.591, Antpun_evm.model.utg000028l.252, Antpun_evm.model.utg000126l.266
N0.HOG0021036	OG0016153	n0				Antpun_evm.model.utg000058l.470, Antpun_evm.model.utg000045l.315, Antpun_evm.model.utg000054l.11, Antpun_evm.model.utg000023l.1398, Antpun_evm.model.utg000187l.10, Antpun_evm.model.utg000187l.26, Antpun_evm.model.utg000055l.22, Antpun_evm.model.utg000039l.395
N0.HOG0021037	OG0016154	n0				Antpun_evm.model.utg000029l.259						Cerpur_rna-gnl|WGS_JACMSA|CepurR40.8G149500.1					Entsed_jg5273.t1, Entsed_jg21046.t1				Hypcur_jg22881.t1, Hypcur_jg3094.t1		LuncruCUBG_jg13461.t1										Phypat_PAC_32916550
N0.HOG0021038	OG0016155	n0				Antpun_evm.model.utg000148l.204, Antpun_evm.model.utg000134l.101, Antpun_evm.model.utg000031l.579, Antpun_evm.model.utg000270l.42, Antpun_evm.model.utg000029l.39, Antpun_evm.model.utg000058l.405, Antpun_evm.model.utg000188l.198																						Medtru_MtrunA17Chr1g0163811
N0.HOG0021039	OG0016156	n0				Antpun_evm.model.utg000109l.29, Antpun_evm.model.utg000160l.37, Antpun_evm.model.utg000133l.9, Antpun_evm.model.utg000029l.69, Antpun_evm.model.utg000143l.16, Antpun_evm.model.utg000116l.4, Antpun_evm.model.utg000096l.9, Antpun_evm.model.utg000053l.147
N0.HOG0021040	OG0016157	n0				Antpun_evm.model.utg000038l.109			Azofil_Azfi_s0054.g033567													Isotai_Itaiw_v1_scaffold_9_t07851-RA.mRNA1, Isotai_Itaiw_v1_scaffold_1_t00121-RB.mRNA1, Isotai_Itaiw_v1_scaffold_1_t00121-RA.mRNA1, Isotai_Itaiw_v1_scaffold_1_t00121-RC.mRNA1													Sellep_snap_masked-Contig_58-processed-gene-0.11-mRNA-1	Selmoe_73641.v1.91
N0.HOG0021041	OG0016158	n0				Antpun_evm.model.utg000038l.194, Antpun_evm.model.utg000038l.197, Antpun_evm.model.utg000038l.193, Antpun_evm.model.utg000038l.199, Antpun_evm.model.utg000038l.195, Antpun_evm.model.utg000038l.198, Antpun_evm.model.utg000038l.200, Antpun_evm.model.utg000038l.196
N0.HOG0021042	OG0016159	n0				Antpun_evm.model.utg000041l.312						Cerpur_rna-gnl|WGS_JACMSA|CepurR40.4G130800.1					Entsed_jg5061.t1	Fonant_Foant_12565-RA			Hypcur_jg22972.t1												Phypat_PAC_32921825			Selmoe_74491.v1.91		Sphfal_Sphfalx0000s0750.1.v0.5
N0.HOG0021043	OG0016160	n0				Antpun_evm.model.utg000125l.132, Antpun_evm.model.utg000109l.21, Antpun_evm.model.utg000148l.113, Antpun_evm.model.utg000050l.104, Antpun_evm.model.utg000247l.29, Antpun_evm.model.utg000143l.20, Antpun_evm.model.utg000207l.33, Antpun_evm.model.utg000041l.374
N0.HOG0021044	OG0016161	n0				Antpun_evm.model.utg000116l.250, Antpun_evm.model.utg000147l.17, Antpun_evm.model.utg000042l.82, Antpun_evm.model.utg000149l.239, Antpun_evm.model.utg000043l.1021, Antpun_evm.model.utg000207l.46, Antpun_evm.model.utg000043l.1042, Antpun_evm.model.utg000043l.1068
N0.HOG0021045	OG0016162	n0				Antpun_evm.model.utg000043l.566					Camsin_rna-XM_028234227.1		Cerric_rna-gnl|WGS_JAIKUY|Ceric.15G042100.1	Cucmel_MELO3C010845.2.1						Helann_HanXRQChr03g0075341.r1.2.494, Helann_HanXRQChr06g0170431.r1.2.494				Marpal_utg000034g0069361					Musacu_GSMUA_Achr9T19840_001.v1
N0.HOG0021046	OG0016163	n0				Antpun_evm.model.utg000052l.93						Cerpur_rna-gnl|WGS_JACMSA|CepurR40.3G194400.1																					Phypat_PAC_32972270			Selmoe_428690.v1.91, Selmoe_428692.v1.91		Sphfal_Sphfalx0137s0006.1.v0.5, Sphfal_Sphfalx0150s0045.1.v0.5, Sphfal_Sphfalx0176s0003.1.v0.5
N0.HOG0021047	OG0016164	n0				Antpun_evm.model.utg000250l.11, Antpun_evm.model.utg000116l.30, Antpun_evm.model.utg000116l.14, Antpun_evm.model.utg000381c.1, Antpun_evm.model.utg000381c.5, Antpun_evm.model.utg000250l.91, Antpun_evm.model.utg000250l.94																														Selmoe_70140.v1.91
N0.HOG0021048	OG0016165	n0				Antpun_evm.model.utg000126l.201			Azofil_Azfi_s3509.g115949		Camsin_rna-XM_028244380.1			Cucmel_MELO3C000333.2.1		Daucar_DCAR_011442.v1.0.388			Ginbil_Gb_34402																					Zeamay_Zm00008a011269_T01.v1.1, Zeamay_Zm00008a035279_T01.v1.1
N0.HOG0021049	OG0016166	n0				Antpun_evm.model.utg000132l.189										Daucar_DCAR_000541.v1.0.388																						Sphfal_Sphfalx0465s0002.1.v0.5, Sphfal_Sphfalx0600s0001.1.v0.5, Sphfal_Sphfalx0069s0018.1.v0.5, Sphfal_Sphfalx0040s0079.1.v0.5, Sphfal_Sphfalx0142s0005.1.v0.5, Sphfal_Sphfalx0091s0051.1.v0.5
N0.HOG0021050	OG0016167	n0				Antpun_evm.model.utg000145l.250									Cycpan_CYCAS_008069						Hypcur_jg7772.t1	Isotai_Itaiw_v1_scaffold_17_t13319-RA.mRNA1, Isotai_Itaiw_v1_scaffold_2_t01649-RA.mRNA1, Isotai_Itaiw_v1_scaffold_25_t17879-RA.mRNA1						Medtru_MtrunA17Chr8g0346031								Selmoe_403568.v1.91
N0.HOG0021051	OG0016168	n0				Antpun_evm.model.utg000185l.115											Entsed_jg7127.t1	Fonant_Foant_12108-RA					LuncruCUBG_jg11398.t1	Marpal_utg000010g0021971	Marpolmon_MpmSA2_0041s0980.1	Marpolpol_MppBR5_0655s0080.1	Marpolrud_Mp4g13820.1
N0.HOG0021052	OG0016169	n0				Antpun_evm.model.utg000188l.29				Betvul_EL10Ac3g05691.1, Betvul_EL10Ac3g06080.1, Betvul_EL10Ac7g16687.1, Betvul_EL10Ac5g12280.1, Betvul_EL10Ac1g00617.1, Betvul_EL10Ac6g14487.1																								Poptri_Potri.006G163632.1.v3.1
N0.HOG0021053	OG0016170	n0				Antpun_evm.model.utg000236l.54																	LuncruCUBG_jg12326.t1	Marpal_utg000002g0002631, Marpal_utg000002g0002621	Marpolmon_MpmSA2_0041s0150.1	Marpolpol_MppBR5_0090s0310.1, Marpolpol_MppBR5_0090s0300.1	Marpolrud_Mp4g14660.1
N0.HOG0021054	OG0016171	n0				Antpun_evm.model.utg000340l.2, Antpun_evm.model.utg000340l.3, Antpun_evm.model.utg000236l.61, Antpun_evm.model.utg000236l.63, Antpun_evm.model.utg000236l.65, Antpun_evm.model.utg000340l.4, Antpun_evm.model.utg000340l.1, Antpun_evm.model.utg000236l.64
N0.HOG0021055	OG0016172	n0				Antpun_evm.model.utg000247l.19															Hypcur_jg28378.t1		LuncruCUBG_jg13040.t1, LuncruCUBG_jg13041.t1	Marpal_utg000118g0164491	Marpolmon_MpmSA2_0043s0720.1	Marpolpol_MppBR5_0206s0200.1	Marpolrud_Mp4g21200.1
N0.HOG0021056	OG0016173	n0					Aqucoe_Aqcoe4G232500.1.v3.1, Aqucoe_Aqcoe4G308100.1.v3.1, Aqucoe_Aqcoe0009s0027.1.v3.1, Aqucoe_Aqcoe0086s0005.1.v3.1, Aqucoe_Aqcoe4G308300.1.v3.1, Aqucoe_Aqcoe4G256200.1.v3.1, Aqucoe_Aqcoe0014s0010.1.v3.1, Aqucoe_Aqcoe4G308500.1.v3.1
N0.HOG0021057	OG0016174	n0					Aqucoe_Aqcoe0091s0001.1.v3.1, Aqucoe_Aqcoe3G155500.1.v3.1, Aqucoe_Aqcoe3G204500.1.v3.1, Aqucoe_Aqcoe3G155300.1.v3.1, Aqucoe_Aqcoe6G233700.1.v3.1, Aqucoe_Aqcoe0094s0002.1.v3.1, Aqucoe_Aqcoe3G154600.1.v3.1, Aqucoe_Aqcoe7G224200.1.v3.1
N0.HOG0021058	OG0016175	n0					Aqucoe_Aqcoe4G102000.1.v3.1, Aqucoe_Aqcoe4G102100.1.v3.1, Aqucoe_Aqcoe2G309500.1.v3.1, Aqucoe_Aqcoe1G185000.1.v3.1, Aqucoe_Aqcoe0131s0002.1.v3.1, Aqucoe_Aqcoe1G479400.1.v3.1			Betvul_EL10Ac1g01918.1																		Medtru_MtrunA17Chr2g0312941
N0.HOG0021059	OG0016176	n0					Aqucoe_Aqcoe2G258400.1.v3.1, Aqucoe_Aqcoe7G057400.1.v3.1, Aqucoe_Aqcoe0291s0002.1.v3.1, Aqucoe_Aqcoe3G316600.1.v3.1, Aqucoe_Aqcoe7G060100.1.v3.1, Aqucoe_Aqcoe7G057800.1.v3.1, Aqucoe_Aqcoe1G344500.2.v3.1, Aqucoe_Aqcoe4G250400.1.v3.1
N0.HOG0021060	OG0016177	n0					Aqucoe_Aqcoe1079s0001.1.v3.1, Aqucoe_Aqcoe2G269600.1.v3.1, Aqucoe_Aqcoe2G270000.1.v3.1, Aqucoe_Aqcoe2G269900.1.v3.1, Aqucoe_Aqcoe2G269800.1.v3.1, Aqucoe_Aqcoe2G270100.1.v3.1, Aqucoe_Aqcoe2G331900.1.v3.1, Aqucoe_Aqcoe2G386700.1.v3.1
N0.HOG0021061	OG0016178	n0					Aqucoe_Aqcoe4G173800.1.v3.1, Aqucoe_Aqcoe2G277800.1.v3.1, Aqucoe_Aqcoe5G264600.1.v3.1, Aqucoe_Aqcoe1G357800.1.v3.1, Aqucoe_Aqcoe3G222800.1.v3.1, Aqucoe_Aqcoe1919s0002.1.v3.1, Aqucoe_Aqcoe3G214300.1.v3.1, Aqucoe_Aqcoe2G307200.1.v3.1
N0.HOG0021062	OG0016179	n0					Aqucoe_Aqcoe1G238400.1.v3.1, Aqucoe_Aqcoe3G171900.1.v3.1, Aqucoe_Aqcoe1G029600.1.v3.1, Aqucoe_Aqcoe3G212200.1.v3.1, Aqucoe_Aqcoe6G185900.1.v3.1, Aqucoe_Aqcoe7G277600.1.v3.1, Aqucoe_Aqcoe1G287400.1.v3.1, Aqucoe_Aqcoe7G045900.1.v3.1
N0.HOG0021063	OG0016180	n0					Aqucoe_Aqcoe1G096400.1.v3.1													Helann_HanXRQChr17g0568571.r1.2.494, Helann_HanXRQChr17g0568431.r1.2.494, Helann_HanXRQChr17g0568561.r1.2.494, Helann_HanXRQChr11g0332891.r1.2.494, Helann_HanXRQChr14g0458341.r1.2.494, Helann_HanXRQChr17g0568081.r1.2.494																			Thecac_Thecc1EG004086t1.CGDv1.1
N0.HOG0021064	OG0016181	n0					Aqucoe_Aqcoe2G126200.1.v3.1, Aqucoe_Aqcoe1G108300.1.v3.1									Daucar_DCAR_003485.v1.0.388														Nelnuc_NNU_12239-RA				Poptri_Potri.013G054600.1.v3.1					Thecac_Thecc1EG019992t1.CGDv1.1, Thecac_Thecc1EG019987t1.CGDv1.1, Thecac_Thecc1EG020007t1.CGDv1.1
N0.HOG0021065	OG0016182	n0					Aqucoe_Aqcoe7G153500.1.v3.1, Aqucoe_Aqcoe7G429000.1.v3.1, Aqucoe_Aqcoe4G234400.1.v3.1, Aqucoe_Aqcoe1G202500.1.v3.1, Aqucoe_Aqcoe1G202700.1.v3.1, Aqucoe_Aqcoe6G281700.1.v3.1, Aqucoe_Aqcoe7G153900.1.v3.1, Aqucoe_Aqcoe7G155400.1.v3.1
N0.HOG0021066	OG0016183	n0					Aqucoe_Aqcoe3G154800.1.v3.1, Aqucoe_Aqcoe3G216700.1.v3.1, Aqucoe_Aqcoe1G341300.1.v3.1, Aqucoe_Aqcoe3G089400.1.v3.1, Aqucoe_Aqcoe3G089500.1.v3.1, Aqucoe_Aqcoe4G190800.1.v3.1, Aqucoe_Aqcoe2G215900.1.v3.1, Aqucoe_Aqcoe7G041300.1.v3.1
N0.HOG0021067	OG0016184	n0					Aqucoe_Aqcoe1G372100.1.v3.1, Aqucoe_Aqcoe1G373400.1.v3.1, Aqucoe_Aqcoe1G351500.1.v3.1, Aqucoe_Aqcoe4G132100.1.v3.1, Aqucoe_Aqcoe5G095700.1.v3.1, Aqucoe_Aqcoe5G095800.1.v3.1, Aqucoe_Aqcoe1G373200.1.v3.1, Aqucoe_Aqcoe1G373300.1.v3.1
N0.HOG0021068	OG0016185	n0					Aqucoe_Aqcoe1G357700.1.v3.1, Aqucoe_Aqcoe2G217700.1.v3.1, Aqucoe_Aqcoe4G092100.1.v3.1, Aqucoe_Aqcoe4G092600.1.v3.1, Aqucoe_Aqcoe4G093000.1.v3.1, Aqucoe_Aqcoe4G092900.1.v3.1, Aqucoe_Aqcoe4G092700.1.v3.1, Aqucoe_Aqcoe4G092800.1.v3.1
N0.HOG0021069	OG0016186	n0					Aqucoe_Aqcoe3G066400.1.v3.1, Aqucoe_Aqcoe3G066600.1.v3.1, Aqucoe_Aqcoe1G435000.1.v3.1, Aqucoe_Aqcoe2G354500.1.v3.1, Aqucoe_Aqcoe5G355500.1.v3.1, Aqucoe_Aqcoe5G455400.1.v3.1, Aqucoe_Aqcoe6G194600.1.v3.1																					Medtru_MtrunA17Chr1g0201181
N0.HOG0021070	OG0016187	n0					Aqucoe_Aqcoe1G477000.1.v3.1				Camsin_rna-XM_028216042.1, Camsin_rna-XM_028246296.1					Daucar_DCAR_001901.v1.0.388, Daucar_DCAR_001905.v1.0.388																Orysat_LOC_Os03g41170.1.MSUv7.0, Orysat_LOC_Os03g41280.1.MSUv7.0		Poptri_Potri.018G001100.2.v3.1
N0.HOG0021071	OG0016188	n0					Aqucoe_Aqcoe2G006400.1.v3.1							Cucmel_MELO3C015213.2.1														Medtru_MtrunA17Chr6g0476351, Medtru_MtrunA17Chr6g0476401, Medtru_MtrunA17Chr6g0476471, Medtru_MtrunA17Chr6g0476381		Nelnuc_NNU_02897-RA											Zosmar_Zosma32g00930.1.v2.2
N0.HOG0021072	OG0016189	n0					Aqucoe_Aqcoe4G044600.1.v3.1, Aqucoe_Aqcoe7G237500.1.v3.1, Aqucoe_Aqcoe7G217600.1.v3.1, Aqucoe_Aqcoe4G045100.1.v3.1, Aqucoe_Aqcoe2G119900.1.v3.1, Aqucoe_Aqcoe4G044900.1.v3.1, Aqucoe_Aqcoe4G044300.1.v3.1, Aqucoe_Aqcoe4G044700.1.v3.1
N0.HOG0021073	OG0016190	n0					Aqucoe_Aqcoe2G128800.1.v3.1	Aratha_AT2G38790.1.TAIR10																										Poptri_Potri.010G235400.1.v3.1, Poptri_Potri.008G025100.2.v3.1, Poptri_Potri.008G025200.2.v3.1			Sollyc_Solyc05g055370.1.1.ITAG2.4, Sollyc_Solyc11g007520.1.1.ITAG2.4		Thecac_Thecc1EG044155t1.CGDv1.1
N0.HOG0021074	OG0016191	n0					Aqucoe_Aqcoe4G239200.1.v3.1, Aqucoe_Aqcoe2G214100.1.v3.1, Aqucoe_Aqcoe5G309100.1.v3.1, Aqucoe_Aqcoe5G087800.1.v3.1, Aqucoe_Aqcoe7G211500.1.v3.1, Aqucoe_Aqcoe6G195800.1.v3.1, Aqucoe_Aqcoe3G197400.1.v3.1, Aqucoe_Aqcoe5G285500.1.v3.1
N0.HOG0021075	OG0016192	n0					Aqucoe_Aqcoe2G250000.1.v3.1																					Medtru_MtrunA17Chr1g0194071, Medtru_MtrunA17Chr7g0270711		Nelnuc_NNU_00321-RA	Nymcol_rna-XM_031642322.1			Poptri_Potri.002G188100.1.v3.1, Poptri_Potri.014G113900.1.v3.1					Thecac_Thecc1EG046695t1.CGDv1.1
N0.HOG0021076	OG0016193	n0					Aqucoe_Aqcoe2G257900.1.v3.1, Aqucoe_Aqcoe5G080400.1.v3.1, Aqucoe_Aqcoe5G297000.1.v3.1				Camsin_rna-XM_028230005.1, Camsin_rna-XM_028246302.1																							Poptri_Potri.002G185500.1.v3.1			Sollyc_Solyc01g068040.1.1.ITAG2.4		Thecac_Thecc1EG004901t1.CGDv1.1
N0.HOG0021077	OG0016194	n0					Aqucoe_Aqcoe2G334500.1.v3.1	Aratha_AT5G27440.1.TAIR10						Cucmel_MELO3C004280.2.1		Daucar_DCAR_022183.v1.0.388												Medtru_MtrunA17Chr1g0191701						Poptri_Potri.013G024500.2.v3.1			Sollyc_Solyc12g008610.1.1.ITAG2.4		Thecac_Thecc1EG026578t1.CGDv1.1
N0.HOG0021078	OG0016195	n0					Aqucoe_Aqcoe2G348900.1.v3.1	Aratha_AT3G04945.1.TAIR10, Aratha_AT3G04943.1.TAIR10, Aratha_AT3G23165.1.TAIR10, Aratha_AT2G14935.1.TAIR10, Aratha_AT3G23167.1.TAIR10																										Poptri_Potri.013G032700.1.v3.1, Poptri_Potri.002G259500.1.v3.1
N0.HOG0021079	OG0016196	n0					Aqucoe_Aqcoe2G385500.1.v3.1		Azofil_Azfi_s0002.g001193										Ginbil_Gb_25739, Ginbil_Gb_33912, Ginbil_Gb_03550, Ginbil_Gb_03551, Ginbil_Gb_03547, Ginbil_Gb_03548
N0.HOG0021080	OG0016197	n0					Aqucoe_Aqcoe2G399600.1.v3.1				Camsin_rna-XM_028248081.1, Camsin_rna-XM_028215592.1, Camsin_rna-XM_028215594.1					Daucar_DCAR_018557.v1.0.388														Nelnuc_NNU_04064-RA							Sollyc_Solyc09g061340.1.1.ITAG2.4				Zosmar_Zosma106g00320.1.v2.2
N0.HOG0021081	OG0016198	n0					Aqucoe_Aqcoe3G005800.1.v3.1																						Musacu_GSMUA_Achr8T07260_001.v1	Nelnuc_NNU_20671-RA	Nymcol_rna-XM_031626933.1, Nymcol_rna-XM_031626975.1	Orysat_LOC_Os02g06880.1.MSUv7.0								Zeamay_Zm00008a018713_T01.v1.1	Zosmar_Zosma37g00890.1.v2.2
N0.HOG0021082	OG0016199	n0					Aqucoe_Aqcoe3G018800.1.v3.1								Cycpan_CYCAS_017276				Ginbil_Gb_28771									Medtru_MtrunA17Chr5g0406141	Musacu_GSMUA_Achr2T13110_001.v1		Nymcol_rna-XM_031622852.1						Sollyc_Solyc02g076700.1.1.ITAG2.4			Zeamay_Zm00008a012242_T01.v1.1
N0.HOG0021083	OG0016200	n0					Aqucoe_Aqcoe3G136600.1.v3.1, Aqucoe_Aqcoe3G179900.1.v3.1, Aqucoe_Aqcoe3G130600.1.v3.1, Aqucoe_Aqcoe3G136700.1.v3.1, Aqucoe_Aqcoe5G084800.1.v3.1, Aqucoe_Aqcoe5G225900.1.v3.1, Aqucoe_Aqcoe5G240700.1.v3.1, Aqucoe_Aqcoe5G240800.1.v3.1
N0.HOG0021084	OG0016201	n0					Aqucoe_Aqcoe3G139600.1.v3.1							Cucmel_MELO3C000613.2.1						Helann_HanXRQChr14g0460441.r1.2.494, Helann_HanXRQChr05g0153571.r1.2.494, Helann_HanXRQChr05g0154241.r1.2.494		Isotai_Itaiw_v1_scaffold_2_t02835-RA.mRNA1						Medtru_MtrunA17Chr4g0058211, Medtru_MtrunA17Chr3g0117301
N0.HOG0021085	OG0016202	n0					Aqucoe_Aqcoe3G243200.1.v3.1				Camsin_rna-XM_028212951.1									Helann_HanXRQChr03g0089731.r1.2.494								Medtru_MtrunA17Chr4g0055511		Nelnuc_NNU_00330-RA				Poptri_Potri.001G151150.1.v3.1			Sollyc_Solyc08g077870.2.1.ITAG2.4		Thecac_Thecc1EG015850t1.CGDv1.1
N0.HOG0021086	OG0016203	n0					Aqucoe_Aqcoe3G264500.1.v3.1							Cucmel_MELO3C031336.2.1																		Orysat_LOC_Os02g55580.1.MSUv7.0, Orysat_LOC_Os06g08130.1.MSUv7.0		Poptri_Potri.006G059900.1.v3.1, Poptri_Potri.018G119850.1.v3.1			Sollyc_Solyc12g010460.1.1.ITAG2.4			Zeamay_Zm00008a033569_T01.v1.1
N0.HOG0021087	OG0016204	n0					Aqucoe_Aqcoe6G200600.1.v3.1, Aqucoe_Aqcoe3G348000.1.v3.1, Aqucoe_Aqcoe5G311500.1.v3.1, Aqucoe_Aqcoe5G311600.1.v3.1, Aqucoe_Aqcoe3G354200.1.v3.1, Aqucoe_Aqcoe3G354100.1.v3.1, Aqucoe_Aqcoe3G354400.1.v3.1, Aqucoe_Aqcoe3G355100.2.v3.1
N0.HOG0021088	OG0016205	n0					Aqucoe_Aqcoe3G358900.1.v3.1				Camsin_rna-XM_028269210.1									Helann_HanXRQChr12g0362871.r1.2.494								Medtru_MtrunA17Chr5g0418691	Musacu_GSMUA_Achr4T23330_001.v1		Nymcol_rna-XM_031639565.1						Sollyc_Solyc04g005460.1.1.ITAG2.4		Thecac_Thecc1EG011585t1.CGDv1.1
N0.HOG0021089	OG0016206	n0					Aqucoe_Aqcoe3G422000.1.v3.1	Aratha_AT1G32415.1.TAIR10		Betvul_EL10Ac5g11719.1, Betvul_EL10Ac3g06428.1	Camsin_rna-XM_028196140.1																				Nymcol_rna-XM_031637378.1			Poptri_Potri.003G087300.1.v3.1					Thecac_Thecc1EG015789t1.CGDv1.1
N0.HOG0021090	OG0016207	n0					Aqucoe_Aqcoe4G016700.1.v3.1								Cycpan_CYCAS_006978	Daucar_DCAR_019632.v1.0.388			Ginbil_Gb_01622	Helann_HanXRQChr11g0330441.r1.2.494														Poptri_Potri.001G381100.1.v3.1, Poptri_Potri.011G102400.1.v3.1					Thecac_Thecc1EG032170t1.CGDv1.1
N0.HOG0021091	OG0016208	n0					Aqucoe_Aqcoe4G119300.1.v3.1, Aqucoe_Aqcoe4G122700.1.v3.1									Daucar_DCAR_013002.v1.0.388				Helann_HanXRQChr06g0171351.r1.2.494										Nelnuc_NNU_01152-RA		Orysat_LOC_Os04g44790.1.MSUv7.0		Poptri_Potri.013G133300.1.v3.1						Zeamay_Zm00008a006709_T01.v1.1
N0.HOG0021092	OG0016209	n0					Aqucoe_Aqcoe4G173900.1.v3.1, Aqucoe_Aqcoe4G184600.1.v3.1, Aqucoe_Aqcoe5G385900.1.v3.1, Aqucoe_Aqcoe4G183500.1.v3.1, Aqucoe_Aqcoe4G185300.1.v3.1, Aqucoe_Aqcoe4G188200.1.v3.1, Aqucoe_Aqcoe4G185600.1.v3.1, Aqucoe_Aqcoe4G188000.1.v3.1
N0.HOG0021093	OG0016210	n0					Aqucoe_Aqcoe4G179600.1.v3.1				Camsin_rna-XM_028270312.1	Cerpur_rna-gnl|WGS_JACMSA|CepurR40.1G229400.1, Cerpur_rna-gnl|WGS_JACMSA|CepurR40.1G229800.1, Cerpur_rna-gnl|WGS_JACMSA|CepurR40.1G230300.1, Cerpur_rna-gnl|WGS_JACMSA|CepurR40.1G230700.1														Marpolpol_MppBR5_0262s0190.1					Nymcol_rna-XM_031617584.1
N0.HOG0021094	OG0016211	n0					Aqucoe_Aqcoe5G000900.1.v3.1	Aratha_AT2G28625.1.TAIR10							Cycpan_CYCAS_024540															Nelnuc_NNU_22923-RA	Nymcol_rna-XM_031622959.1			Poptri_Potri.008G005500.1.v3.1, Poptri_Potri.010G253001.1.v3.1					Thecac_Thecc1EG027823t1.CGDv1.1
N0.HOG0021095	OG0016212	n0					Aqucoe_Aqcoe5G005200.1.v3.1	Aratha_AT2G20250.1.TAIR10			Camsin_rna-XM_028264391.1			Cucmel_MELO3C024146.2.1		Daucar_DCAR_000542.v1.0.388				Helann_HanXRQChr13g0408971.r1.2.494																	Sollyc_Solyc06g083670.2.1.ITAG2.4		Thecac_Thecc1EG003769t1.CGDv1.1
N0.HOG0021096	OG0016213	n0					Aqucoe_Aqcoe5G016600.1.v3.1				Camsin_rna-XM_028201465.1			Cucmel_MELO3C006375.2.1		Daucar_DCAR_024293.v1.0.388														Nelnuc_NNU_10530-RA	Nymcol_rna-XM_031647647.1								Thecac_Thecc1EG020993t1.CGDv1.1		Zosmar_Zosma44g01180.1.v2.2
N0.HOG0021097	OG0016214	n0					Aqucoe_Aqcoe5G260600.1.v3.1, Aqucoe_Aqcoe5G260800.1.v3.1, Aqucoe_Aqcoe5G261000.1.v3.1, Aqucoe_Aqcoe7G176000.1.v3.1, Aqucoe_Aqcoe5G260500.1.v3.1, Aqucoe_Aqcoe7G270500.1.v3.1, Aqucoe_Aqcoe5G260700.1.v3.1, Aqucoe_Aqcoe5G260900.1.v3.1
N0.HOG0021098	OG0016215	n0					Aqucoe_Aqcoe5G281400.1.v3.1	Aratha_AT1G77765.4.TAIR10						Cucmel_MELO3C022773.2.1																Nelnuc_NNU_07776-RA	Nymcol_rna-XM_031642907.1			Poptri_Potri.005G172500.2.v3.1			Sollyc_Solyc12g005650.1.1.ITAG2.4		Thecac_Thecc1EG035018t1.CGDv1.1
N0.HOG0021099	OG0016216	n0					Aqucoe_Aqcoe5G391800.1.v3.1, Aqucoe_Aqcoe7G140100.1.v3.1			Betvul_EL10Ac6g15290.1																			Musacu_GSMUA_Achr6T22390_001.v1	Nelnuc_NNU_12819-RA	Nymcol_rna-XM_031634106.1	Orysat_LOC_Os01g68490.1.MSUv7.0								Zeamay_Zm00008a012964_T01.v1.1
N0.HOG0021100	OG0016217	n0					Aqucoe_Aqcoe6G084000.1.v3.1				Camsin_rna-XM_028262260.1					Daucar_DCAR_008738.v1.0.388				Helann_HanXRQChr15g0490031.r1.2.494								Medtru_MtrunA17Chr5g0426131						Poptri_Potri.002G097000.1.v3.1			Sollyc_Solyc12g057050.1.1.ITAG2.4		Thecac_Thecc1EG034898t1.CGDv1.1
N0.HOG0021101	OG0016218	n0					Aqucoe_Aqcoe6G089000.1.v3.1				Camsin_rna-XM_028211109.1, Camsin_rna-XM_028195804.1, Camsin_rna-XM_028219293.1																	Medtru_MtrunA17Chr5g0427761						Poptri_Potri.005G152100.1.v3.1			Sollyc_Solyc04g076610.1.1.ITAG2.4		Thecac_Thecc1EG034538t1.CGDv1.1
N0.HOG0021102	OG0016219	n0					Aqucoe_Aqcoe6G091000.1.v3.1				Camsin_rna-XM_028220240.1, Camsin_rna-XM_028215301.1, Camsin_rna-XM_028259744.1									Helann_HanXRQChr08g0227181.r1.2.494										Nelnuc_NNU_12885-RA				Poptri_Potri.017G042600.1.v3.1, Poptri_Potri.002G162200.1.v3.1
N0.HOG0021103	OG0016220	n0					Aqucoe_Aqcoe6G179900.1.v3.1																					Medtru_MtrunA17Chr5g0420851, Medtru_MtrunA17Chr2g0295621, Medtru_MtrunA17Chr5g0427241, Medtru_MtrunA17Chr1g0211031, Medtru_MtrunA17Chr8g0370251						Poptri_Potri.010G054900.1.v3.1, Poptri_Potri.011G069000.1.v3.1
N0.HOG0021104	OG0016221	n0					Aqucoe_Aqcoe7G003800.1.v3.1	Aratha_AT4G00895.1.TAIR10						Cucmel_MELO3C006001.2.1														Medtru_MtrunA17Chr7g0275981		Nelnuc_NNU_18086-RA	Nymcol_rna-XM_031621165.1			Poptri_Potri.014G102100.1.v3.1			Sollyc_Solyc05g050500.1.1.ITAG2.4
N0.HOG0021105	OG0016222	n0					Aqucoe_Aqcoe7G083800.1.v3.1												Ginbil_Gb_07556	Helann_HanXRQChr08g0235471.r1.2.494										Nelnuc_NNU_12319-RA, Nelnuc_NNU_06428-RA, Nelnuc_NNU_08136-RA		Orysat_LOC_Os08g21650.1.MSUv7.0	Phypat_PAC_32971705
N0.HOG0021106	OG0016223	n0					Aqucoe_Aqcoe7G210100.1.v3.1												Ginbil_Gb_18301	Helann_HanXRQChr14g0429621.r1.2.494		Isotai_Itaiw_v1_scaffold_63_t32383-RA.mRNA1			Marpolmon_MpmSA2_0010s1350.1, Marpolmon_MpmSA2_0614s0030.1, Marpolmon_MpmSA2_0614s0070.1		Marpolrud_Mp1g08830.1
N0.HOG0021107	OG0016224	n0					Aqucoe_Aqcoe7G213600.1.v3.1													Helann_HanXRQChr15g0493911.r1.2.494		Isotai_Itaiw_v1_scaffold_3_t03221-RA.mRNA1, Isotai_Itaiw_v1_scaffold_1_t00195-RA.mRNA1, Isotai_Itaiw_v1_scaffold_29_t20212-RA.mRNA1, Isotai_Itaiw_v1_scaffold_26_t18154-RA.mRNA1								Nelnuc_NNU_22735-RA			Phypat_PAC_32928677
N0.HOG0021108	OG0016225	n0					Aqucoe_Aqcoe7G260000.1.v3.1																					Medtru_MtrunA17Chr8g0391561						Poptri_Potri.008G217100.1.v3.1, Poptri_Potri.010G039500.1.v3.1					Thecac_Thecc1EG038156t1.CGDv1.1, Thecac_Thecc1EG018977t1.CGDv1.1, Thecac_Thecc1EG038240t1.CGDv1.1, Thecac_Thecc1EG037489t1.CGDv1.1
N0.HOG0021109	OG0016226	n0					Aqucoe_Aqcoe7G358300.1.v3.1, Aqucoe_Aqcoe7G358400.1.v3.1				Camsin_rna-XM_028266771.1, Camsin_rna-XM_028198158.1, Camsin_rna-XM_028207675.1, Camsin_rna-XM_028199997.1, Camsin_rna-XM_028223548.1																												Thecac_Thecc1EG004852t1.CGDv1.1
N0.HOG0021110	OG0016227	n0					Aqucoe_Aqcoe7G367500.1.v3.1			Betvul_EL10Ac8g19448.1				Cucmel_MELO3C017856.2.1		Daucar_DCAR_025534.v1.0.388												Medtru_MtrunA17Chr2g0333681						Poptri_Potri.001G048750.1.v3.1			Sollyc_Solyc03g117190.1.1.ITAG2.4		Thecac_Thecc1EG027382t1.CGDv1.1
N0.HOG0021111	OG0016228	n0						Aratha_AT5G60142.1.TAIR10, Aratha_AT5G60130.1.TAIR10, Aratha_AT5G60140.1.TAIR10, Aratha_AT3G46770.1.TAIR10, Aratha_AT3G53310.1.TAIR10, Aratha_AT1G16640.1.TAIR10, Aratha_AT3G06160.2.TAIR10, Aratha_AT3G06220.1.TAIR10
N0.HOG0021112	OG0016229	n0						Aratha_AT1G20135.1.TAIR10, Aratha_AT5G63170.1.TAIR10, Aratha_AT1G23500.1.TAIR10, Aratha_AT1G73610.1.TAIR10, Aratha_AT1G75930.1.TAIR10, Aratha_AT1G75910.1.TAIR10, Aratha_AT1G75920.1.TAIR10																				Medtru_MtrunA17Chr1g0157001
N0.HOG0021113	OG0016230	n0						Aratha_AT4G32200.1.TAIR10, Aratha_AT3G42060.1.TAIR10, Aratha_AT2G15420.1.TAIR10, Aratha_AT5G27890.1.TAIR10, Aratha_AT1G20400.1.TAIR10, Aratha_AT1G32010.1.TAIR10, Aratha_AT1G32000.1.TAIR10, Aratha_AT5G38190.1.TAIR10
N0.HOG0021114	OG0016231	n0						Aratha_AT2G32885.1.TAIR10, Aratha_AT2G34825.1.TAIR10, Aratha_AT1G23145.1.TAIR10, Aratha_AT3G04735.1.TAIR10, Aratha_AT1G35467.1.TAIR10, Aratha_AT4G11653.1.TAIR10								Daucar_DCAR_024237.v1.0.388																		Poptri_Potri.019G102400.1.v3.1
N0.HOG0021115	OG0016232	n0						Aratha_AT1G43910.1.TAIR10, Aratha_AT4G05370.1.TAIR10																				Medtru_MtrunA17Chr3g0134841						Poptri_Potri.005G119200.1.v3.1, Poptri_Potri.007G019600.1.v3.1					Thecac_Thecc1EG000301t1.CGDv1.1, Thecac_Thecc1EG000302t1.CGDv1.1, Thecac_Thecc1EG001478t1.CGDv1.1
N0.HOG0021116	OG0016233	n0						Aratha_AT1G46408.1.TAIR10, Aratha_AT5G04640.1.TAIR10, Aratha_AT1G60880.1.TAIR10, Aratha_AT1G60920.1.TAIR10, Aratha_AT4G14530.1.TAIR10, Aratha_AT5G49490.1.TAIR10, Aratha_AT5G38620.1.TAIR10, Aratha_AT5G49420.1.TAIR10
N0.HOG0021117	OG0016234	n0						Aratha_AT1G63190.1.TAIR10, Aratha_AT1G63200.1.TAIR10, Aratha_AT1G63206.1.TAIR10, Aratha_AT1G63205.1.TAIR10, Aratha_AT2G37435.1.TAIR10, Aratha_AT1G50690.1.TAIR10, Aratha_AT5G05040.1.TAIR10, Aratha_AT5G05060.1.TAIR10
N0.HOG0021118	OG0016235	n0						Aratha_AT3G12880.1.TAIR10, Aratha_AT4G15750.1.TAIR10, Aratha_AT1G56100.1.TAIR10, Aratha_AT4G00872.1.TAIR10			Camsin_rna-XM_028208057.1																	Medtru_MtrunA17Chr2g0311371						Poptri_Potri.007G068300.1.v3.1					Thecac_Thecc1EG032567t1.CGDv1.1
N0.HOG0021119	OG0016236	n0						Aratha_AT1G60985.1.TAIR10, Aratha_AT1G60987.1.TAIR10, Aratha_AT1G60986.1.TAIR10, Aratha_AT1G60989.1.TAIR10, Aratha_AT1G60983.1.TAIR10, Aratha_AT4G15733.1.TAIR10, Aratha_AT2G05117.1.TAIR10, Aratha_AT4G15735.1.TAIR10
N0.HOG0021120	OG0016237	n0						Aratha_AT2G06983.1.TAIR10, Aratha_AT3G23715.1.TAIR10, Aratha_AT3G23727.1.TAIR10, Aratha_AT3G27503.1.TAIR10, Aratha_AT2G14282.1.TAIR10, Aratha_AT2G25685.1.TAIR10, Aratha_AT4G10115.1.TAIR10, Aratha_AT4G10767.1.TAIR10
N0.HOG0021121	OG0016238	n0						Aratha_AT3G17010.1.TAIR10, Aratha_AT5G18000.1.TAIR10, Aratha_AT5G18090.1.TAIR10, Aratha_AT2G35310.1.TAIR10, Aratha_AT5G09780.1.TAIR10, Aratha_AT2G16210.1.TAIR10, Aratha_AT5G46915.1.TAIR10																				Medtru_MtrunA17Chr4g0033951
N0.HOG0021122	OG0016239	n0						Aratha_AT5G05800.1.TAIR10, Aratha_AT3G11300.1.TAIR10, Aratha_AT3G11290.1.TAIR10, Aratha_AT2G19220.1.TAIR10, Aratha_AT3G11310.1.TAIR10			Camsin_rna-XM_028234182.1																	Medtru_MtrunA17Chr3g0113081													Zosmar_Zosma643g00040.1.v2.2
N0.HOG0021123	OG0016240	n0						Aratha_AT5G02990.1.TAIR10, Aratha_AT5G03010.1.TAIR10, Aratha_AT5G03020.1.TAIR10, Aratha_AT3G46050.1.TAIR10, Aratha_AT5G03000.1.TAIR10, Aratha_AT5G02980.1.TAIR10, Aratha_AT2G44030.1.TAIR10, Aratha_AT2G45406.1.TAIR10
N0.HOG0021124	OG0016241	n0						Aratha_AT2G47950.1.TAIR10						Cucmel_MELO3C015888.2.1		Daucar_DCAR_018368.v1.0.388												Medtru_MtrunA17Chr7g0268541						Poptri_Potri.002G213900.1.v3.1, Poptri_Potri.T106400.1.v3.1			Sollyc_Solyc09g074350.1.1.ITAG2.4		Thecac_Thecc1EG004513t1.CGDv1.1
N0.HOG0021125	OG0016242	n0						Aratha_AT3G18970.1.TAIR10		Betvul_EL10Ac4g09139.1	Camsin_rna-XM_028225507.1					Daucar_DCAR_020505.v1.0.388				Helann_HanXRQChr09g0256771.r1.2.494								Medtru_MtrunA17Chr3g0079111		Nelnuc_NNU_14295-RA									Thecac_Thecc1EG026348t1.CGDv1.1
N0.HOG0021126	OG0016243	n0						Aratha_AT4G08593.1.TAIR10, Aratha_AT5G45095.1.TAIR10, Aratha_AT3G27906.1.TAIR10, Aratha_AT5G34869.1.TAIR10, Aratha_AT3G43280.1.TAIR10, Aratha_AT4G19240.1.TAIR10, Aratha_AT3G44430.1.TAIR10, Aratha_AT5G41660.1.TAIR10
N0.HOG0021127	OG0016244	n0						Aratha_AT3G28270.2.TAIR10, Aratha_AT3G48640.1.TAIR10, Aratha_AT5G66660.1.TAIR10, Aratha_AT5G66670.1.TAIR10, Aratha_AT3G28320.1.TAIR10, Aratha_AT3G28310.1.TAIR10, Aratha_AT3G28290.1.TAIR10, Aratha_AT3G28300.1.TAIR10
N0.HOG0021128	OG0016245	n0						Aratha_AT4G03320.1.TAIR10						Cucmel_MELO3C018778.2.1														Medtru_MtrunA17Chr2g0323801, Medtru_MtrunA17Chr2g0323811, Medtru_MtrunA17Chr5g0407481, Medtru_MtrunA17Chr5g0407491						Poptri_Potri.019G105200.1.v3.1, Poptri_Potri.019G108800.1.v3.1
N0.HOG0021129	OG0016246	n0						Aratha_AT5G52552.1.TAIR10, Aratha_AT4G25672.1.TAIR10, Aratha_AT4G25692.1.TAIR10																				Medtru_MtrunA17Chr1g0202671						Poptri_Potri.004G080000.1.v3.1, Poptri_Potri.017G143300.1.v3.1, Poptri_Potri.T060800.1.v3.1			Sollyc_Solyc03g007990.1.1.ITAG2.4
N0.HOG0021130	OG0016247	n0						Aratha_AT5G04890.1.TAIR10																				Medtru_MtrunA17Chr3g0078561, Medtru_MtrunA17Chr8g0356011						Poptri_Potri.010G245700.1.v3.1, Poptri_Potri.010G245900.1.v3.1, Poptri_Potri.008G013800.1.v3.1, Poptri_Potri.010G245500.1.v3.1					Thecac_Thecc1EG007763t1.CGDv1.1
N0.HOG0021131	OG0016248	n0						Aratha_AT5G05910.1.TAIR10						Cucmel_MELO3C013987.2.1, Cucmel_MELO3C024018.2.1, Cucmel_MELO3C024019.2.1, Cucmel_MELO3C003583.2.1, Cucmel_MELO3C020462.2.1, Cucmel_MELO3C008980.2.1, Cucmel_MELO3C023130.2.1
N0.HOG0021132	OG0016249	n0						Aratha_AT5G08770.1.TAIR10		Betvul_EL10Ac4g09675.1					Cycpan_CYCAS_010743	Daucar_DCAR_013179.v1.0.388												Medtru_MtrunA17Chr3g0130751		Nelnuc_NNU_10117-RA				Poptri_Potri.005G069900.1.v3.1					Thecac_Thecc1EG001599t1.CGDv1.1
N0.HOG0021133	OG0016250	n0						Aratha_AT5G59305.1.TAIR10		Betvul_EL10Ac7g15990.1	Camsin_rna-XM_028238236.1									Helann_HanXRQChr05g0143781.r1.2.494														Poptri_Potri.001G237700.1.v3.1, Poptri_Potri.009G029000.1.v3.1			Sollyc_Solyc11g066120.1.1.ITAG2.4		Thecac_Thecc1EG041870t1.CGDv1.1
N0.HOG0021134	OG0016251	n0							Azofil_Azfi_s0001.g000371			Cerpur_rna-gnl|WGS_JACMSA|CepurR40.5G022800.1						Fonant_Foant_10432-RA															Phypat_PAC_32918132, Phypat_PAC_32963377, Phypat_PAC_32963373, Phypat_PAC_32963376, Phypat_PAC_32917727
N0.HOG0021135	OG0016252	n0							Azofil_Azfi_s0029.g024167, Azofil_Azfi_s0050.g030945, Azofil_Azfi_s0049.g030847, Azofil_Azfi_s0058.g034482, Azofil_Azfi_s0058.g034424, Azofil_Azfi_s0002.g001399, Azofil_Azfi_s0224.g058881, Azofil_Azfi_s0055.g033880
N0.HOG0021136	OG0016253	n0							Azofil_Azfi_s0003.g007479, Azofil_Azfi_s0933.g093087								Entsed_jg14348.t1				Hypcur_jg17432.t1												Phypat_PAC_32964100		Sellep_maker-Contig_323-snap-gene-0.53-mRNA-1	Selmoe_429705.v1.91		Sphfal_Sphfalx0113s0039.1.v0.5
N0.HOG0021137	OG0016254	n0							Azofil_Azfi_s0362.g066917, Azofil_Azfi_s0200.g057534, Azofil_Azfi_s0052.g031667, Azofil_Azfi_s0038.g026370, Azofil_Azfi_s0003.g007818, Azofil_Azfi_s0007.g010592									Fonant_Foant_15812-RA			Hypcur_jg3239.t1
N0.HOG0021138	OG0016255	n0							Azofil_Azfi_s0007.g010531, Azofil_Azfi_s0070.g036726																										Sellep_maker-Contig_975-snap-gene-0.16-mRNA-1, Sellep_maker-Contig_14-snap-gene-0.33-mRNA-1, Sellep_snap_masked-Contig_660-processed-gene-0.11-mRNA-1, Sellep_snap_masked-Contig_14-processed-gene-0.17-mRNA-1	Selmoe_24718.v1.91, Selmoe_127725.v1.91
N0.HOG0021139	OG0016256	n0							Azofil_Azfi_s0007.g010904																				Musacu_GSMUA_Achr5T27910_001.v1, Musacu_GSMUA_Achr6T32430_001.v1			Orysat_LOC_Os01g60420.1.MSUv7.0, Orysat_LOC_Os05g40170.1.MSUv7.0								Zeamay_Zm00008a013490_T01.v1.1, Zeamay_Zm00008a033023_T01.v1.1, Zeamay_Zm00008a026024_T01.v1.1
N0.HOG0021140	OG0016257	n0							Azofil_Azfi_s0561.g076963, Azofil_Azfi_s0008.g011323, Azofil_Azfi_s0127.g048727, Azofil_Azfi_s0089.g042548, Azofil_Azfi_s0287.g063159, Azofil_Azfi_s0016.g014352, Azofil_Azfi_s0047.g030279, Azofil_Azfi_s0084.g039022
N0.HOG0021141	OG0016258	n0							Azofil_Azfi_s0258.g060631, Azofil_Azfi_s0879.g091020, Azofil_Azfi_s1509.g103856, Azofil_Azfi_s0012.g012918, Azofil_Azfi_s0147.g052992, Azofil_Azfi_s0412.g068568, Azofil_Azfi_s0412.g068566, Azofil_Azfi_s0412.g068564
N0.HOG0021142	OG0016259	n0							Azofil_Azfi_s1584.g104476, Azofil_Azfi_s0039.g026390, Azofil_Azfi_s0197.g057303, Azofil_Azfi_s0026.g023312, Azofil_Azfi_s0035.g025625, Azofil_Azfi_s0196.g057261, Azofil_Azfi_s0026.g023431, Azofil_Azfi_s0056.g034157
N0.HOG0021143	OG0016260	n0							Azofil_Azfi_s0189.g056840, Azofil_Azfi_s0026.g023395, Azofil_Azfi_s1327.g101579, Azofil_Azfi_s1615.g104721, Azofil_Azfi_s0116.g046349, Azofil_Azfi_s0727.g083854, Azofil_Azfi_s0084.g039083, Azofil_Azfi_s0118.g046612
N0.HOG0021144	OG0016261	n0							Azofil_Azfi_s0027.g023622				Cerric_rna-gnl|WGS_JAIKUY|Ceric.19G010900.1, Cerric_rna-gnl|WGS_JAIKUY|Ceric.01G069000.1, Cerric_rna-gnl|WGS_JAIKUY|Ceric.1Z051500.1, Cerric_rna-gnl|WGS_JAIKUY|Ceric.01G068900.1, Cerric_rna-gnl|WGS_JAIKUY|Ceric.1Z106100.1				Entsed_jg22279.t1																Phypat_PAC_32945448
N0.HOG0021145	OG0016262	n0							Azofil_Azfi_s0038.g026258		Camsin_rna-XM_028245259.1							Fonant_Foant_14317-RA	Ginbil_Gb_27487, Ginbil_Gb_38458											Nelnuc_NNU_08823-RA, Nelnuc_NNU_26555-RA, Nelnuc_NNU_08166-RA
N0.HOG0021146	OG0016263	n0							Azofil_Azfi_s0038.g026338													Isotai_Itaiw_v1_scaffold_78_t35252-RA.mRNA1							Musacu_GSMUA_Achr4T17480_001.v1	Nelnuc_NNU_07177-RA, Nelnuc_NNU_25109-RA		Orysat_LOC_Os01g56960.1.MSUv7.0							Thecac_Thecc1EG020915t1.CGDv1.1		Zosmar_Zosma340g00040.1.v2.2
N0.HOG0021147	OG0016264	n0							Azofil_Azfi_s0074.g037473		Camsin_rna-XM_028196810.1, Camsin_rna-XM_028226873.1, Camsin_rna-XM_028207227.1, Camsin_rna-XM_028207228.1, Camsin_rna-XM_028270314.1							Fonant_Foant_14661-RA															Phypat_PAC_32926359
N0.HOG0021148	OG0016265	n0							Azofil_Azfi_s0075.g037696										Ginbil_Gb_10931, Ginbil_Gb_08925, Ginbil_Gb_08918, Ginbil_Gb_08919, Ginbil_Gb_08922			Isotai_Itaiw_v1_scaffold_54_t29856-RA.mRNA1											Phypat_PAC_32944551
N0.HOG0021149	OG0016266	n0							Azofil_Azfi_s0145.g051714																					Nelnuc_NNU_11636-RA						Selmoe_416213.v1.91, Selmoe_416210.v1.91, Selmoe_413344.v1.91, Selmoe_416212.v1.91, Selmoe_413343.v1.91, Selmoe_416207.v1.91
N0.HOG0021150	OG0016267	n0							Azofil_Azfi_s0159.g053964										Ginbil_Gb_11739, Ginbil_Gb_38540										Musacu_GSMUA_Achr5T16060_001.v1	Nelnuc_NNU_16233-RA										Zeamay_Zm00008a003619_T01.v1.1, Zeamay_Zm00008a007985_T01.v1.1, Zeamay_Zm00008a037581_T01.v1.1
N0.HOG0021151	OG0016268	n0							Azofil_Azfi_s0270.g061152							Daucar_DCAR_012954.v1.0.388, Daucar_DCAR_004189.v1.0.388, Daucar_DCAR_012951.v1.0.388, Daucar_DCAR_012952.v1.0.388									Marpolmon_MpmSA2_0009s1040.1	Marpolpol_MppBR5_0653s0060.1, Marpolpol_MppBR5_0223s0230.1
N0.HOG0021152	OG0016269	n0							Azofil_Azfi_s0614.g079350		Camsin_rna-XM_028218469.1				Cycpan_CYCAS_008150, Cycpan_CYCAS_008146, Cycpan_CYCAS_008143, Cycpan_CYCAS_008145	Daucar_DCAR_031641.v1.0.388																		Poptri_Potri.009G150800.1.v3.1
N0.HOG0021153	OG0016270	n0							Azofil_Azfi_s0646.g080886				Cerric_rna-gnl|WGS_JAIKUY|Ceric.1Z314700.1, Cerric_rna-gnl|WGS_JAIKUY|Ceric.31G072500.1, Cerric_rna-gnl|WGS_JAIKUY|Ceric.26G047000.1, Cerric_rna-gnl|WGS_JAIKUY|Ceric.32G047800.1, Cerric_rna-gnl|WGS_JAIKUY|Ceric.22G047700.1, Cerric_rna-gnl|WGS_JAIKUY|Ceric.23G007400.1														Marpolrud_Mp8g18390.1
N0.HOG0021154	OG0016271	n0							Azofil_Azfi_s1510.g103865																							Orysat_LOC_Os03g12380.1.MSUv7.0	Phypat_PAC_32948696, Phypat_PAC_32940536, Phypat_PAC_32968233, Phypat_PAC_32949322					Sphfal_Sphfalx0233s0010.1.v0.5	Thecac_Thecc1EG021195t1.CGDv1.1
N0.HOG0021155	OG0016272	n0							Azofil_Azfi_s4099.g118007													Isotai_Itaiw_v1_scaffold_83_t35841-RA.mRNA1													Sellep_snap_masked-Contig_16-processed-gene-4.27-mRNA-1, Sellep_snap_masked-Contig_16-processed-gene-4.23-mRNA-1, Sellep_snap_masked-Contig_16-processed-gene-4.20-mRNA-1, Sellep_snap_masked-Contig_16-processed-gene-4.24-mRNA-1	Selmoe_98011.v1.91				Zeamay_Zm00008a017390_T01.v1.1
N0.HOG0021156	OG0016273	n0								Betvul_EL10Ac1g00637.1, Betvul_EL10Ac1g00634.1, Betvul_EL10Ac1g00632.1, Betvul_EL10Ac1g00636.1										Helann_HanXRQChr15g0486871.r1.2.494														Poptri_Potri.005G230400.3.v3.1, Poptri_Potri.005G230700.1.v3.1					Thecac_Thecc1EG034096t1.CGDv1.1
N0.HOG0021157	OG0016274	n0								Betvul_EL10Ac1g00857.1		Cerpur_rna-gnl|WGS_JACMSA|CepurR40.2G144400.1			Cycpan_CYCAS_000128			Fonant_Foant_08088-RA											Musacu_GSMUA_AchrUn_randomT06040_001.v1	Nelnuc_NNU_11185-RA							Sollyc_Solyc00g041090.1.1.ITAG2.4, Sollyc_Solyc08g065730.1.1.ITAG2.4
N0.HOG0021158	OG0016275	n0								Betvul_EL10Ac1g01197.1																														Zeamay_Zm00008a036871_T01.v1.1, Zeamay_Zm00008a034340_T01.v1.1, Zeamay_Zm00008a037306_T01.v1.1, Zeamay_Zm00008a018397_T01.v1.1, Zeamay_Zm00008a018595_T01.v1.1, Zeamay_Zm00008a008278_T01.v1.1, Zeamay_Zm00008a027551_T01.v1.1
N0.HOG0021159	OG0016276	n0								Betvul_EL10Ac1g01949.1, Betvul_EL10Ac1g02001.1, Betvul_EL10Ac1g01950.1, Betvul_EL10Ac1g01583.1, Betvul_EL10Ac5g10694.1, Betvul_EL10Ac4g08925.1, Betvul_EL10Ac4g08822.1, Betvul_EL10Ac2g03505.1
N0.HOG0021160	OG0016277	n0								Betvul_EL10Ac7g17485.1, Betvul_EL10Ac2g03307.1, Betvul_EL10Ac6g14089.1, Betvul_EL10As4g23421.1, Betvul_EL10Ac2g02917.1, Betvul_EL10Ac1g01715.1, Betvul_EL10Ac9g22408.1, Betvul_EL10As12g24005.1
N0.HOG0021161	OG0016278	n0								Betvul_EL10Ac8g19538.1, Betvul_EL10Ac4g08880.1, Betvul_EL10As2g23219.1, Betvul_EL10As2g23229.1, Betvul_EL10Ac4g08722.1, Betvul_EL10Ac5g11558.1, Betvul_EL10Ac1g01877.1, Betvul_EL10Ac6g14356.1
N0.HOG0021162	OG0016279	n0								Betvul_EL10Ac2g02470.1, Betvul_EL10Ac2g02468.1, Betvul_EL10Ac8g19079.1, Betvul_EL10Ac2g02477.1, Betvul_EL10Ac3g06046.1, Betvul_EL10Ac8g19086.1, Betvul_EL10Ac8g19083.1, Betvul_EL10Ac8g19092.1
N0.HOG0021163	OG0016280	n0								Betvul_EL10Ac2g02511.1, Betvul_EL10Ac2g02515.1, Betvul_EL10Ac2g02519.1, Betvul_EL10Ac2g02506.1, Betvul_EL10Ac8g19707.1, Betvul_EL10Ac2g02512.1, Betvul_EL10Ac2g02509.1, Betvul_EL10Ac2g02516.1
N0.HOG0021164	OG0016281	n0								Betvul_EL10Ac2g02661.1, Betvul_EL10Ac7g15822.1, Betvul_EL10Ac7g15823.1, Betvul_EL10Ac5g12887.1, Betvul_EL10Ac5g12889.1, Betvul_EL10Ac2g02663.1, Betvul_EL10Ac2g03522.1, Betvul_EL10Ac8g20109.1
N0.HOG0021165	OG0016282	n0								Betvul_EL10Ac7g16206.1, Betvul_EL10Ac7g16213.1, Betvul_EL10Ac7g16211.1, Betvul_EL10Ac7g16215.1, Betvul_EL10Ac2g02925.1, Betvul_EL10Ac7g16207.1, Betvul_EL10Ac7g16201.1, Betvul_EL10Ac7g16204.1
N0.HOG0021166	OG0016283	n0								Betvul_EL10Ac6g14869.1, Betvul_EL10Ac2g03006.1, Betvul_EL10Ac7g17772.1, Betvul_EL10Ac5g10450.1, Betvul_EL10Ac6g15024.1, Betvul_EL10Ac4g08869.1, Betvul_EL10As1g23046.1, Betvul_EL10As6g23678.1
N0.HOG0021167	OG0016284	n0								Betvul_EL10Ac2g03061.1					Cycpan_CYCAS_025745	Daucar_DCAR_004365.v1.0.388			Ginbil_Gb_21091, Ginbil_Gb_34653, Ginbil_Gb_07271											Nelnuc_NNU_15392-RA										Zeamay_Zm00008a015127_T01.v1.1
N0.HOG0021168	OG0016285	n0								Betvul_EL10Ac5g12252.1, Betvul_EL10Ac5g12254.1, Betvul_EL10Ac7g16658.1, Betvul_EL10Ac8g19262.1, Betvul_EL10Ac8g19263.1, Betvul_EL10Ac8g19261.1, Betvul_EL10Ac2g03664.1, Betvul_EL10Ac7g16927.1
N0.HOG0021169	OG0016286	n0								Betvul_EL10Ac2g03796.1																						Orysat_LOC_Os04g58270.1.MSUv7.0, Orysat_LOC_Os12g21810.1.MSUv7.0, Orysat_LOC_Os08g28550.1.MSUv7.0, Orysat_LOC_Os04g31660.1.MSUv7.0, Orysat_LOC_Os10g34140.1.MSUv7.0, Orysat_LOC_Os01g09090.1.MSUv7.0								Zeamay_Zm00008a000005_T01.v1.1
N0.HOG0021170	OG0016287	n0								Betvul_EL10Ac3g05179.1										Helann_HanXRQChr08g0219691.r1.2.494, Helann_HanXRQChr08g0220951.r1.2.494, Helann_HanXRQChr08g0220971.r1.2.494, Helann_HanXRQChr12g0367791.r1.2.494, Helann_HanXRQChr08g0219821.r1.2.494, Helann_HanXRQChr12g0367751.r1.2.494, Helann_HanXRQChr12g0367801.r1.2.494
N0.HOG0021171	OG0016288	n0								Betvul_EL10Ac3g05938.1, Betvul_EL10Ac4g09258.1, Betvul_EL10Ac4g09259.1, Betvul_EL10Ac4g09252.1, Betvul_EL10Ac4g09257.1, Betvul_EL10Ac4g09250.1, Betvul_EL10Ac4g09251.1																													Thecac_Thecc1EG025941t1.CGDv1.1
N0.HOG0021172	OG0016289	n0								Betvul_EL10Ac3g07366.1										Helann_HanXRQChr15g0491191.r1.2.494, Helann_HanXRQChr16g0508651.r1.2.494, Helann_HanXRQChr06g0172311.r1.2.494, Helann_HanXRQChr16g0532911.r1.2.494, Helann_HanXRQChr03g0082791.r1.2.494, Helann_HanXRQChr03g0082801.r1.2.494																					Zosmar_Zosma722g00040.1.v2.2
N0.HOG0021173	OG0016290	n0								Betvul_EL10Ac4g08077.1				Cucmel_MELO3C016550.2.1		Daucar_DCAR_013074.v1.0.388, Daucar_DCAR_013075.v1.0.388				Helann_HanXRQChr08g0234631.r1.2.494								Medtru_MtrunA17Chr8g0362671									Sollyc_Solyc12g013540.1.1.ITAG2.4		Thecac_Thecc1EG031328t2.CGDv1.1
N0.HOG0021174	OG0016291	n0								Betvul_EL10As7g23714.1, Betvul_EL10As7g23720.1, Betvul_EL10As7g23716.1, Betvul_EL10As7g23713.1, Betvul_EL10As7g23715.1, Betvul_EL10Ac4g08246.1, Betvul_EL10Ac9g21317.1, Betvul_EL10As7g23718.1
N0.HOG0021175	OG0016292	n0								Betvul_EL10Ac4g10250.1					Cycpan_CYCAS_003051, Cycpan_CYCAS_013433				Ginbil_Gb_28311	Helann_HanXRQChr08g0222391.r1.2.494, Helann_HanXRQChr10g0288471.r1.2.494, Helann_HanXRQChr10g0288431.r1.2.494, Helann_HanXRQChr10g0288481.r1.2.494
N0.HOG0021176	OG0016293	n0								Betvul_EL10Ac5g13071.1						Daucar_DCAR_004951.v1.0.388, Daucar_DCAR_027775.v1.0.388, Daucar_DCAR_006830.v1.0.388, Daucar_DCAR_008490.v1.0.388																		Poptri_Potri.001G158100.1.v3.1, Poptri_Potri.003G076700.1.v3.1					Thecac_Thecc1EG015972t1.CGDv1.1
N0.HOG0021177	OG0016294	n0								Betvul_EL10Ac7g17622.1, Betvul_EL10Ac6g13988.1, Betvul_EL10Ac9g20940.1										Helann_HanXRQChr11g0343611.r1.2.494																			Thecac_Thecc1EG033513t1.CGDv1.1, Thecac_Thecc1EG029536t1.CGDv1.1, Thecac_Thecc1EG036386t1.CGDv1.1	Zeamay_Zm00008a008958_T01.v1.1
N0.HOG0021178	OG0016295	n0								Betvul_EL10As17g24152.1, Betvul_EL10As17g24154.1, Betvul_EL10Ac6g14262.1, Betvul_EL10As24g24231.1, Betvul_EL10As3g23287.1, Betvul_EL10Ac6g14237.1, Betvul_EL10As17g24153.1																														Zeamay_Zm00008a040556_T01.v1.1
N0.HOG0021179	OG0016296	n0								Betvul_EL10Ac7g17493.1																			Musacu_GSMUA_Achr2T00340_001.v1			Orysat_LOC_Os04g16794.1.MSUv7.0					Sollyc_Solyc06g043000.1.1.ITAG2.4, Sollyc_Solyc11g021140.1.1.ITAG2.4, Sollyc_Solyc09g050100.1.1.ITAG2.4, Sollyc_Solyc01g007680.1.1.ITAG2.4			Zeamay_Zm00008a040001_T01.v1.1
N0.HOG0021180	OG0016297	n0								Betvul_EL10Ac7g17971.1						Daucar_DCAR_004702.v1.0.388, Daucar_DCAR_026566.v1.0.388, Daucar_DCAR_015677.v1.0.388, Daucar_DCAR_016238.v1.0.388, Daucar_DCAR_016243.v1.0.388, Daucar_DCAR_016244.v1.0.388, Daucar_DCAR_019182.v1.0.388
N0.HOG0021181	OG0016298	n0								Betvul_EL10Ac8g19311.1	Camsin_rna-XM_028197186.1, Camsin_rna-XM_028206751.1			Cucmel_MELO3C016659.2.1						Helann_HanXRQChr03g0075031.r1.2.494															Sellep_snap_masked-Contig_169-processed-gene-0.8-mRNA-1					Zeamay_Zm00008a028017_T01.v1.1, Zeamay_Zm00008a011074_T01.v1.1
N0.HOG0021182	OG0016299	n0								Betvul_EL10Ac8g19621.1									Ginbil_Gb_12814			Isotai_Itaiw_v1_scaffold_144_t41187-RA.mRNA1, Isotai_Itaiw_v1_scaffold_13_t10970-RA.mRNA1						Medtru_MtrunA17Chr6g0481151												Zeamay_Zm00008a021882_T01.v1.1, Zeamay_Zm00008a038743_T01.v1.1, Zeamay_Zm00008a036848_T01.v1.1
N0.HOG0021183	OG0016300	n0								Betvul_EL10Ac9g22317.1	Camsin_rna-XM_028222218.1	Cerpur_rna-gnl|WGS_JACMSA|CepurR40.2G203500.1		Cucmel_MELO3C018466.2.1	Cycpan_CYCAS_022291, Cycpan_CYCAS_026846																	Orysat_LOC_Os02g11670.1.MSUv7.0, Orysat_LOC_Os02g11680.1.MSUv7.0
N0.HOG0021184	OG0016301	n0								Betvul_EL10Ac9g22386.1					Cycpan_CYCAS_032980				Ginbil_Gb_33186														Phypat_PAC_32899550, Phypat_PAC_32908523, Phypat_PAC_32964632						Thecac_Thecc1EG010536t1.CGDv1.1, Thecac_Thecc1EG019789t1.CGDv1.1
N0.HOG0021185	OG0016302	n0								Betvul_EL10Ac9g22641.1	Camsin_rna-XM_028267667.1, Camsin_rna-XM_028205388.1, Camsin_rna-XM_028270507.1, Camsin_rna-XM_028240062.1								Ginbil_Gb_23450, Ginbil_Gb_20659															Poptri_Potri.006G230100.1.v3.1
N0.HOG0021186	OG0016303	n0									Camsin_rna-XM_028238919.1, Camsin_rna-XM_028253600.1, Camsin_rna-XM_028206972.1, Camsin_rna-XM_028195525.1, Camsin_rna-XM_028203853.1, Camsin_rna-XM_028242485.1, Camsin_rna-XM_028195527.1																													Zeamay_Zm00008a017262_T01.v1.1
N0.HOG0021187	OG0016304	n0									Camsin_rna-XM_028248542.1, Camsin_rna-XM_028195544.1, Camsin_rna-XM_028248186.1																	Medtru_MtrunA17Chr1g0160541, Medtru_MtrunA17Chr1g0160671						Poptri_Potri.012G011400.1.v3.1					Thecac_Thecc1EG043625t1.CGDv1.1, Thecac_Thecc1EG043627t1.CGDv1.1
N0.HOG0021188	OG0016305	n0									Camsin_rna-XM_028195545.1, Camsin_rna-XM_028237622.1, Camsin_rna-XM_028213913.1, Camsin_rna-XM_028263790.1, Camsin_rna-XM_028259337.1, Camsin_rna-XM_028216906.1, Camsin_rna-XM_028220501.1, Camsin_rna-XM_028246528.1
N0.HOG0021189	OG0016306	n0									Camsin_rna-XM_028240010.1, Camsin_rna-XM_028266387.1, Camsin_rna-XM_028218347.1, Camsin_rna-XM_028195812.1, Camsin_rna-XM_028246753.1, Camsin_rna-XM_028232378.1, Camsin_rna-XM_028269379.1, Camsin_rna-XM_028213562.1
N0.HOG0021190	OG0016307	n0									Camsin_rna-XM_028196493.1, Camsin_rna-XM_028243922.1, Camsin_rna-XM_028224705.1, Camsin_rna-XM_028243924.1, Camsin_rna-XM_028252874.1, Camsin_rna-XM_028224719.1, Camsin_rna-XM_028235520.1, Camsin_rna-XM_028224718.1
N0.HOG0021191	OG0016308	n0									Camsin_rna-XM_028231751.1, Camsin_rna-XM_028256624.1, Camsin_rna-XM_028197010.1, Camsin_rna-XM_028242304.1, Camsin_rna-XM_028201064.1, Camsin_rna-XM_028215765.1, Camsin_rna-XM_028240732.1, Camsin_rna-XM_028248086.1
N0.HOG0021192	OG0016309	n0									Camsin_rna-XM_028204401.1, Camsin_rna-XM_028267007.1, Camsin_rna-XM_028198959.1, Camsin_rna-XM_028197608.1, Camsin_rna-XM_028204414.1, Camsin_rna-XM_028264435.1																	Medtru_MtrunA17Chr1g0189301, Medtru_MtrunA17Chr3g0100721
N0.HOG0021193	OG0016310	n0									Camsin_rna-XM_028198196.1, Camsin_rna-XM_028239759.1, Camsin_rna-XM_028206871.1, Camsin_rna-XM_028209686.1								Ginbil_Gb_33876											Nelnuc_NNU_02178-RA			Phypat_PAC_32972029								Zosmar_Zosma22g01350.1.v2.2
N0.HOG0021194	OG0016311	n0									Camsin_rna-XM_028198714.1, Camsin_rna-XM_028250061.1, Camsin_rna-XM_028220362.1, Camsin_rna-XM_028232568.1, Camsin_rna-XM_028225203.1, Camsin_rna-XM_028257480.1, Camsin_rna-XM_028249805.1, Camsin_rna-XM_028239321.1
N0.HOG0021195	OG0016312	n0									Camsin_rna-XM_028229139.1, Camsin_rna-XM_028261000.1, Camsin_rna-XM_028198788.1, Camsin_rna-XM_028229138.1, Camsin_rna-XM_028260995.1, Camsin_rna-XM_028198790.1, Camsin_rna-XM_028229142.1, Camsin_rna-XM_028198789.1
N0.HOG0021196	OG0016313	n0									Camsin_rna-XM_028268457.1, Camsin_rna-XM_028199056.1, Camsin_rna-XM_028199112.1, Camsin_rna-XM_028247766.1, Camsin_rna-XM_028251258.1, Camsin_rna-XM_028223914.1, Camsin_rna-XM_028258126.1											Isotai_Itaiw_v1_scaffold_49_t28259-RA.mRNA1
N0.HOG0021197	OG0016314	n0									Camsin_rna-XM_028200537.1, Camsin_rna-XM_028204354.1, Camsin_rna-XM_028246106.1, Camsin_rna-XM_028199295.1, Camsin_rna-XM_028222931.1, Camsin_rna-XM_028213376.1, Camsin_rna-XM_028221528.1																					Orysat_LOC_Os09g20800.1.MSUv7.0
N0.HOG0021198	OG0016315	n0									Camsin_rna-XM_028199459.1, Camsin_rna-XM_028214683.1, Camsin_rna-XM_028264401.1, Camsin_rna-XM_028237712.1, Camsin_rna-XM_028202640.1, Camsin_rna-XM_028254251.1, Camsin_rna-XM_028236183.1, Camsin_rna-XM_028248694.1
N0.HOG0021199	OG0016316	n0									Camsin_rna-XM_028266648.1, Camsin_rna-XM_028200127.1, Camsin_rna-XM_028219876.1, Camsin_rna-XM_028233031.1, Camsin_rna-XM_028224669.1, Camsin_rna-XM_028244284.1																												Thecac_Thecc1EG021722t1.CGDv1.1	Zeamay_Zm00008a016695_T01.v1.1
N0.HOG0021200	OG0016317	n0									Camsin_rna-XM_028216833.1, Camsin_rna-XM_028211185.1, Camsin_rna-XM_028208065.1, Camsin_rna-XM_028200171.1, Camsin_rna-XM_028217212.1, Camsin_rna-XM_028271374.1, Camsin_rna-XM_028218759.1, Camsin_rna-XM_028216720.1
N0.HOG0021201	OG0016318	n0									Camsin_rna-XM_028200202.1																							Poptri_Potri.007G120001.1.v3.1			Sollyc_Solyc06g033830.1.1.ITAG2.4, Sollyc_Solyc06g033820.1.1.ITAG2.4, Sollyc_Solyc06g048380.1.1.ITAG2.4, Sollyc_Solyc07g052700.2.1.ITAG2.4, Sollyc_Solyc07g052720.2.1.ITAG2.4		Thecac_Thecc1EG007787t1.CGDv1.1
N0.HOG0021202	OG0016319	n0									Camsin_rna-XM_028244598.1, Camsin_rna-XM_028200310.1																	Medtru_MtrunA17Chr8g0360201, Medtru_MtrunA17Chr8g0361141, Medtru_MtrunA17Chr8g0361161						Poptri_Potri.005G018600.3.v3.1					Thecac_Thecc1EG046869t1.CGDv1.1, Thecac_Thecc1EG046868t1.CGDv1.1
N0.HOG0021203	OG0016320	n0									Camsin_rna-XM_028200577.1, Camsin_rna-XM_028245276.1, Camsin_rna-XM_028245277.1, Camsin_rna-XM_028202523.1																	Medtru_MtrunA17Chr1g0170991, Medtru_MtrunA17Chr2g0318651, Medtru_MtrunA17Chr2g0318661, Medtru_MtrunA17Chr8g0339941
N0.HOG0021204	OG0016321	n0									Camsin_rna-XM_028200786.1	Cerpur_rna-gnl|WGS_JACMSA|CepurR40.2G119800.1										Isotai_Itaiw_v1_scaffold_11_t09601-RA.mRNA1, Isotai_Itaiw_v1_scaffold_49_t28301-RA.mRNA1, Isotai_Itaiw_v1_scaffold_63_t32279-RA.mRNA1, Isotai_Itaiw_v1_scaffold_60_t31677-RA.mRNA1, Isotai_Itaiw_v1_scaffold_11_t09828-RA.mRNA1						Medtru_MtrunA17Chr8g0390461
N0.HOG0021205	OG0016322	n0									Camsin_rna-XM_028245562.1, Camsin_rna-XM_028200790.1, Camsin_rna-XM_028260067.1, Camsin_rna-XM_028207054.1					Daucar_DCAR_026568.v1.0.388, Daucar_DCAR_029372.v1.0.388												Medtru_MtrunA17Chr3g0078201						Poptri_Potri.005G010551.1.v3.1
N0.HOG0021206	OG0016323	n0									Camsin_rna-XM_028217307.1, Camsin_rna-XM_028217315.1, Camsin_rna-XM_028217316.1, Camsin_rna-XM_028201000.1							Fonant_Foant_24903-RA	Ginbil_Gb_26120										Musacu_GSMUA_Achr4T22900_001.v1	Nelnuc_NNU_22701-RA
N0.HOG0021207	OG0016324	n0									Camsin_rna-XM_028201631.1				Cycpan_CYCAS_022666, Cycpan_CYCAS_002829, Cycpan_CYCAS_003833, Cycpan_CYCAS_021772, Cycpan_CYCAS_027121, Cycpan_CYCAS_010655, Cycpan_CYCAS_023752
N0.HOG0021208	OG0016325	n0									Camsin_rna-XM_028202906.1											Isotai_Itaiw_v1_contig_90_t44461-RA.mRNA1, Isotai_Itaiw_v1_scaffold_18_t13485-RB.mRNA1, Isotai_Itaiw_v1_scaffold_67_t33168-RA.mRNA1, Isotai_Itaiw_v1_contig_92_t44488-RA.mRNA1, Isotai_Itaiw_v1_scaffold_22_t16011-RA.mRNA1, Isotai_Itaiw_v1_scaffold_22_t16014-RA.mRNA1													Sellep_maker-Contig_2-snap-gene-6.54-mRNA-1
N0.HOG0021209	OG0016326	n0									Camsin_rna-XM_028203466.1				Cycpan_CYCAS_024530, Cycpan_CYCAS_012584, Cycpan_CYCAS_012581, Cycpan_CYCAS_012585, Cycpan_CYCAS_012586																						Sollyc_Solyc08g074600.2.1.ITAG2.4			Zeamay_Zm00008a002424_T01.v1.1
N0.HOG0021210	OG0016327	n0									Camsin_rna-XM_028258576.1, Camsin_rna-XM_028204720.1, Camsin_rna-XM_028214755.1, Camsin_rna-XM_028214756.1, Camsin_rna-XM_028253604.1																	Medtru_MtrunA17Chr6g0480081, Medtru_MtrunA17Chr4g0026841				Orysat_LOC_Os04g09990.1.MSUv7.0
N0.HOG0021211	OG0016328	n0									Camsin_rna-XM_028211699.1, Camsin_rna-XM_028235487.1, Camsin_rna-XM_028271584.1, Camsin_rna-XM_028224210.1, Camsin_rna-XM_028204887.1, Camsin_rna-XM_028241858.1													Marpal_utg000028g0061761					Musacu_GSMUA_Achr8T28590_001.v1
N0.HOG0021212	OG0016329	n0									Camsin_rna-XM_028259710.1, Camsin_rna-XM_028265615.1, Camsin_rna-XM_028209932.1, Camsin_rna-XM_028215248.1, Camsin_rna-XM_028205785.1, Camsin_rna-XM_028232049.1, Camsin_rna-XM_028248625.1, Camsin_rna-XM_028251745.1
N0.HOG0021213	OG0016330	n0									Camsin_rna-XM_028246562.1, Camsin_rna-XM_028258843.1, Camsin_rna-XM_028212468.1, Camsin_rna-XM_028212464.1, Camsin_rna-XM_028206362.1, Camsin_rna-XM_028212462.1, Camsin_rna-XM_028212463.1																										Sollyc_Solyc03g114650.1.1.ITAG2.4
N0.HOG0021214	OG0016331	n0									Camsin_rna-XM_028207998.1, Camsin_rna-XM_028228140.1									Helann_HanXRQChr11g0335411.r1.2.494, Helann_HanXRQChr10g0297231.r1.2.494, Helann_HanXRQMTg0579421.r1.2.494, Helann_HanXRQChr10g0318841.r1.2.494		Isotai_Itaiw_v1_scaffold_57_t30663-RA.mRNA1									Nymcol_rna-XM_031618763.1
N0.HOG0021215	OG0016332	n0									Camsin_rna-XM_028208222.1											Isotai_Itaiw_v1_scaffold_35_t22771-RA.mRNA1, Isotai_Itaiw_v1_scaffold_83_t35749-RA.mRNA1, Isotai_Itaiw_v1_scaffold_36_t23578-RA.mRNA1, Isotai_Itaiw_v1_scaffold_4_t04499-RA.mRNA1, Isotai_Itaiw_v1_scaffold_80_t35570-RA.mRNA1, Isotai_Itaiw_v1_scaffold_1_t00446-RA.mRNA1, Isotai_Itaiw_v1_scaffold_3_t03026-RA.mRNA1
N0.HOG0021216	OG0016333	n0									Camsin_rna-XM_028245285.1, Camsin_rna-XM_028267955.1, Camsin_rna-XM_028225537.1, Camsin_rna-XM_028257723.1, Camsin_rna-XM_028213215.1, Camsin_rna-XM_028209239.1, Camsin_rna-XM_028235617.1, Camsin_rna-XM_028271789.1
N0.HOG0021217	OG0016334	n0									Camsin_rna-XM_028237846.1, Camsin_rna-XM_028209651.1									Helann_HanXRQChr04g0117301.r1.2.494, Helann_HanXRQChr06g0179641.r1.2.494, Helann_HanXRQChr01g0024021.r1.2.494, Helann_HanXRQChr15g0470311.r1.2.494															Sellep_snap_masked-Contig_967-processed-gene-0.4-mRNA-1					Zeamay_Zm00008a034758_T01.v1.1
N0.HOG0021218	OG0016335	n0									Camsin_rna-XM_028267592.1, Camsin_rna-XM_028258900.1, Camsin_rna-XM_028266561.1, Camsin_rna-XM_028251863.1, Camsin_rna-XM_028210683.1, Camsin_rna-XM_028237744.1, Camsin_rna-XM_028227858.1, Camsin_rna-XM_028268764.1
N0.HOG0021219	OG0016336	n0									Camsin_rna-XM_028228166.1, Camsin_rna-XM_028228168.1, Camsin_rna-XM_028227448.1, Camsin_rna-XM_028227420.1, Camsin_rna-XM_028227419.1, Camsin_rna-XM_028228163.1, Camsin_rna-XM_028211174.1, Camsin_rna-XM_028228154.1
N0.HOG0021220	OG0016337	n0									Camsin_rna-XM_028244339.1, Camsin_rna-XM_028244340.1, Camsin_rna-XM_028211205.1, Camsin_rna-XM_028250207.1																				Nymcol_rna-XM_031618885.1								Thecac_Thecc1EG003988t1.CGDv1.1, Thecac_Thecc1EG024962t1.CGDv1.1		Zosmar_Zosma9g01560.1.v2.2
N0.HOG0021221	OG0016338	n0									Camsin_rna-XM_028213285.1			Cucmel_MELO3C013919.2.1						Helann_HanXRQChr03g0088921.r1.2.494, Helann_HanXRQChr13g0417661.r1.2.494								Medtru_MtrunA17Chr5g0399521						Poptri_Potri.001G154500.1.v3.1, Poptri_Potri.003G080200.1.v3.1					Thecac_Thecc1EG015909t1.CGDv1.1
N0.HOG0021222	OG0016339	n0									Camsin_rna-XM_028242643.1, Camsin_rna-XM_028239974.1, Camsin_rna-XM_028259091.1, Camsin_rna-XM_028213745.1, Camsin_rna-XM_028236136.1, Camsin_rna-XM_028247419.1, Camsin_rna-XM_028250126.1, Camsin_rna-XM_028264547.1
N0.HOG0021223	OG0016340	n0									Camsin_rna-XM_028215561.1, Camsin_rna-XM_028222137.1, Camsin_rna-XM_028261375.1, Camsin_rna-XM_028262356.1, Camsin_rna-XM_028215501.1, Camsin_rna-XM_028249722.1, Camsin_rna-XM_028215494.1, Camsin_rna-XM_028226130.1
N0.HOG0021224	OG0016341	n0									Camsin_rna-XM_028218237.1, Camsin_rna-XM_028221314.1, Camsin_rna-XM_028238670.1														Marpolmon_MpmSA2_0054s0200.1												Sollyc_Solyc03g025580.1.1.ITAG2.4			Zeamay_Zm00008a030483_T01.v1.1, Zeamay_Zm00008a030485_T01.v1.1	Zosmar_Zosma7g00760.1.v2.2
N0.HOG0021225	OG0016342	n0									Camsin_rna-XM_028219709.1, Camsin_rna-XM_028230189.1, Camsin_rna-XM_028248937.1, Camsin_rna-XM_028218831.1, Camsin_rna-XM_028264438.1, Camsin_rna-XM_028241971.1, Camsin_rna-XM_028262719.1, Camsin_rna-XM_028243576.1
N0.HOG0021226	OG0016343	n0									Camsin_rna-XM_028219337.1, Camsin_rna-XM_028249797.1, Camsin_rna-XM_028261440.1, Camsin_rna-XM_028238875.1, Camsin_rna-XM_028267103.1																		Musacu_GSMUA_Achr10T25550_001.v1, Musacu_GSMUA_Achr10T19540_001.v1, Musacu_GSMUA_Achr6T09990_001.v1
N0.HOG0021227	OG0016344	n0									Camsin_rna-XM_028239862.1, Camsin_rna-XM_028262631.1, Camsin_rna-XM_028219805.1, Camsin_rna-XM_028223842.1, Camsin_rna-XM_028223858.1, Camsin_rna-XM_028223844.1, Camsin_rna-XM_028226654.1, Camsin_rna-XM_028271006.1
N0.HOG0021228	OG0016345	n0									Camsin_rna-XM_028220757.1, Camsin_rna-XM_028256210.1				Cycpan_CYCAS_007546																			Poptri_Potri.013G072901.1.v3.1						Zeamay_Zm00008a025537_T01.v1.1, Zeamay_Zm00008a003016_T01.v1.1, Zeamay_Zm00008a010657_T01.v1.1, Zeamay_Zm00008a025904_T01.v1.1
N0.HOG0021229	OG0016346	n0									Camsin_rna-XM_028269535.1, Camsin_rna-XM_028236856.1, Camsin_rna-XM_028236858.1, Camsin_rna-XM_028222679.1, Camsin_rna-XM_028220816.1		Cerric_rna-gnl|WGS_JAIKUY|Ceric.1Z328200.1															Medtru_MtrunA17Chr4g0030501						Poptri_Potri.001G079501.1.v3.1
N0.HOG0021230	OG0016347	n0									Camsin_rna-XM_028221957.1, Camsin_rna-XM_028229356.1, Camsin_rna-XM_028268248.1, Camsin_rna-XM_028266492.1, Camsin_rna-XM_028237517.1, Camsin_rna-XM_028245205.1, Camsin_rna-XM_028238850.1, Camsin_rna-XM_028228182.1
N0.HOG0021231	OG0016348	n0									Camsin_rna-XM_028266391.1, Camsin_rna-XM_028240419.1, Camsin_rna-XM_028248861.1, Camsin_rna-XM_028267588.1, Camsin_rna-XM_028222010.1, Camsin_rna-XM_028261955.1, Camsin_rna-XM_028267825.1																											Sphfal_Sphfalx0065s0122.1.v0.5
N0.HOG0021232	OG0016349	n0									Camsin_rna-XM_028225793.1, Camsin_rna-XM_028247215.1					Daucar_DCAR_003533.v1.0.388												Medtru_MtrunA17Chr8g0393241						Poptri_Potri.012G043501.1.v3.1, Poptri_Potri.015G034200.1.v3.1			Sollyc_Solyc03g097860.1.1.ITAG2.4		Thecac_Thecc1EG012983t1.CGDv1.1
N0.HOG0021233	OG0016350	n0									Camsin_rna-XM_028234501.1, Camsin_rna-XM_028248573.1, Camsin_rna-XM_028255106.1, Camsin_rna-XM_028226003.1, Camsin_rna-XM_028228295.1														Marpolmon_MpmSA2_0287s0150.1			Medtru_MtrunA17Chr1g0210531	Musacu_GSMUA_Achr3T20080_001.v1
N0.HOG0021234	OG0016351	n0									Camsin_rna-XM_028227421.1																							Poptri_Potri.008G223100.2.v3.1, Poptri_Potri.001G086500.1.v3.1, Poptri_Potri.003G008100.1.v3.1, Poptri_Potri.008G057200.1.v3.1, Poptri_Potri.012G063600.1.v3.1, Poptri_Potri.010G079600.2.v3.1, Poptri_Potri.007G091500.1.v3.1
N0.HOG0021235	OG0016352	n0									Camsin_rna-XM_028227957.1				Cycpan_CYCAS_002854							Isotai_Itaiw_v1_scaffold_46_t27228-RA.mRNA1, Isotai_Itaiw_v1_scaffold_16_t12646-RA.mRNA1, Isotai_Itaiw_v1_contig_333_t46508-RA.mRNA1, Isotai_Itaiw_v1_scaffold_120_t39627-RA.mRNA1, Isotai_Itaiw_v1_scaffold_21_t15663-RA.mRNA1															Sollyc_Solyc11g044350.1.1.ITAG2.4
N0.HOG0021236	OG0016353	n0									Camsin_rna-XM_028229137.1				Cycpan_CYCAS_030143									Marpal_utg000010g0022561, Marpal_utg000032g0065811	Marpolmon_MpmSA2_0066s0370.1	Marpolpol_MppBR5_0014s0250.1	Marpolrud_Mp7g01540.1										Sollyc_Solyc01g014130.1.1.ITAG2.4
N0.HOG0021237	OG0016354	n0									Camsin_rna-XM_028231487.1																							Poptri_Potri.001G185200.1.v3.1, Poptri_Potri.007G084600.1.v3.1					Thecac_Thecc1EG025254t1.CGDv1.1, Thecac_Thecc1EG027083t1.CGDv1.1, Thecac_Thecc1EG027084t1.CGDv1.1, Thecac_Thecc1EG021369t1.CGDv1.1, Thecac_Thecc1EG026603t1.CGDv1.1
N0.HOG0021238	OG0016355	n0									Camsin_rna-XM_028231757.1																							Poptri_Potri.009G078900.1.v3.1			Sollyc_Solyc01g106530.1.1.ITAG2.4, Sollyc_Solyc01g106510.2.1.ITAG2.4, Sollyc_Solyc01g106520.1.1.ITAG2.4, Sollyc_Solyc01g106130.1.1.ITAG2.4, Sollyc_Solyc01g106140.1.1.ITAG2.4		Thecac_Thecc1EG007344t1.CGDv1.1
N0.HOG0021239	OG0016356	n0									Camsin_rna-XM_028244616.1, Camsin_rna-XM_028265955.1									Helann_HanXRQChr09g0237671.r1.2.494, Helann_HanXRQChr13g0396531.r1.2.494, Helann_HanXRQChr09g0239491.r1.2.494, Helann_HanXRQChr09g0239751.r1.2.494								Medtru_MtrunA17Chr6g0478991									Sollyc_Solyc04g025590.1.1.ITAG2.4
N0.HOG0021240	OG0016357	n0									Camsin_rna-XM_028247381.1																			Nelnuc_NNU_05564-RA										Zeamay_Zm00008a019780_T01.v1.1, Zeamay_Zm00008a036642_T01.v1.1, Zeamay_Zm00008a027858_T01.v1.1, Zeamay_Zm00008a037455_T01.v1.1, Zeamay_Zm00008a006939_T01.v1.1, Zeamay_Zm00008a032386_T01.v1.1
N0.HOG0021241	OG0016358	n0									Camsin_rna-XM_028248593.1									Helann_HanXRQChr06g0173771.r1.2.494, Helann_HanXRQChr17g0550931.r1.2.494, Helann_HanXRQChr04g0102631.r1.2.494, Helann_HanXRQChr04g0102621.r1.2.494, Helann_HanXRQChr15g0486151.r1.2.494, Helann_HanXRQChr01g0022931.r1.2.494, Helann_HanXRQChr11g0334501.r1.2.494
N0.HOG0021242	OG0016359	n0									Camsin_rna-XM_028249241.1					Daucar_DCAR_017441.v1.0.388												Medtru_MtrunA17Chr6g0488871		Nelnuc_NNU_04981-RA		Orysat_LOC_Os11g18310.1.MSUv7.0								Zeamay_Zm00008a002759_T01.v1.1, Zeamay_Zm00008a020496_T01.v1.1, Zeamay_Zm00008a040487_T01.v1.1
N0.HOG0021243	OG0016360	n0									Camsin_rna-XM_028250149.1									Helann_HanXRQChr09g0250021.r1.2.494										Nelnuc_NNU_12553-RA		Orysat_LOC_Os01g10320.1.MSUv7.0, Orysat_LOC_Os06g50715.1.MSUv7.0, Orysat_LOC_Os06g50510.1.MSUv7.0, Orysat_LOC_Os06g50724.1.MSUv7.0, Orysat_LOC_Os06g50560.1.MSUv7.0
N0.HOG0021244	OG0016361	n0									Camsin_rna-XM_028250279.1																													Zeamay_Zm00008a038739_T01.v1.1, Zeamay_Zm00008a034214_T01.v1.1, Zeamay_Zm00008a016463_T01.v1.1, Zeamay_Zm00008a022548_T01.v1.1, Zeamay_Zm00008a025493_T01.v1.1, Zeamay_Zm00008a009955_T01.v1.1, Zeamay_Zm00008a029631_T01.v1.1
N0.HOG0021245	OG0016362	n0									Camsin_rna-XM_028250600.1		Cerric_rna-gnl|WGS_JAIKUY|Ceric.12G012400.1						Ginbil_Gb_22999	Helann_HanXRQChr07g0194561.r1.2.494		Isotai_Itaiw_v1_scaffold_38_t23978-RA.mRNA1											Phypat_PAC_32986841	Poptri_Potri.002G144100.1.v3.1	Sellep_snap_masked-Contig_827-processed-gene-0.11-mRNA-1
N0.HOG0021246	OG0016363	n0									Camsin_rna-XM_028251341.1				Cycpan_CYCAS_026647, Cycpan_CYCAS_026058, Cycpan_CYCAS_021621, Cycpan_CYCAS_013246, Cycpan_CYCAS_013353				Ginbil_Gb_35781, Ginbil_Gb_35779
N0.HOG0021247	OG0016364	n0									Camsin_rna-XM_028251518.1					Daucar_DCAR_005739.v1.0.388																		Poptri_Potri.002G036666.1.v3.1						Zeamay_Zm00008a020022_T01.v1.1, Zeamay_Zm00008a030921_T01.v1.1, Zeamay_Zm00008a006844_T01.v1.1, Zeamay_Zm00008a001637_T01.v1.1, Zeamay_Zm00008a022764_T01.v1.1
N0.HOG0021248	OG0016365	n0									Camsin_rna-XM_028252894.1																	Medtru_MtrunA17Chr1g0210341, Medtru_MtrunA17Chr7g0273381, Medtru_MtrunA17Chr7g0274771, Medtru_MtrunA17Chr7g0275031, Medtru_MtrunA17Chr5g0442431, Medtru_MtrunA17Chr7g0274761						Poptri_Potri.017G092300.1.v3.1
N0.HOG0021249	OG0016366	n0									Camsin_rna-XM_028255597.1			Cucmel_MELO3C015198.2.1		Daucar_DCAR_000757.v1.0.388				Helann_HanXRQChr13g0405891.r1.2.494								Medtru_MtrunA17Chr2g0282141	Musacu_GSMUA_Achr6T24980_001.v1	Nelnuc_NNU_19187-RA		Orysat_LOC_Os03g11700.1.MSUv7.0
N0.HOG0021250	OG0016367	n0									Camsin_rna-XM_028257649.1, Camsin_rna-XM_028263109.1, Camsin_rna-XM_028263110.1, Camsin_rna-XM_028263136.1																		Musacu_GSMUA_Achr1T22690_001.v1							Selmoe_120756.v1.91	Sollyc_Solyc02g062900.2.1.ITAG2.4, Sollyc_Solyc02g081720.2.1.ITAG2.4
N0.HOG0021251	OG0016368	n0									Camsin_rna-XM_028259269.1									Helann_HanXRQChr06g0166391.r1.2.494, Helann_HanXRQChr10g0298561.r1.2.494, Helann_HanXRQChr09g0241651.r1.2.494, Helann_HanXRQChr16g0530511.r1.2.494		Isotai_Itaiw_v1_scaffold_34_t22580-RA.mRNA1											Phypat_PAC_32953460, Phypat_PAC_32978132
N0.HOG0021252	OG0016369	n0									Camsin_rna-XM_028261309.1, Camsin_rna-XM_028261412.1			Cucmel_MELO3C018398.2.1		Daucar_DCAR_015289.v1.0.388				Helann_HanXRQChr08g0226761.r1.2.494								Medtru_MtrunA17Chr8g0369561		Nelnuc_NNU_15870-RA											Zosmar_Zosma2006g00020.1.v2.2
N0.HOG0021253	OG0016370	n0									Camsin_rna-XM_028262692.1, Camsin_rna-XM_028261793.1								Ginbil_Gb_41370			Isotai_Itaiw_v1_scaffold_1_t00887-RA.mRNA1, Isotai_Itaiw_v1_scaffold_20_t14800-RA.mRNA1, Isotai_Itaiw_v1_contig_46_t43677-RA.mRNA1, Isotai_Itaiw_v1_scaffold_111_t38991-RA.mRNA1																			Zosmar_Zosma89g00200.1.v2.2
N0.HOG0021254	OG0016371	n0									Camsin_rna-XM_028266556.1				Cycpan_CYCAS_028101, Cycpan_CYCAS_028134	Daucar_DCAR_022705.v1.0.388			Ginbil_Gb_30268, Ginbil_Gb_19557										Musacu_GSMUA_AchrUn_randomT13220_001.v1									Sphfal_Sphfalx0090s0002.1.v0.5
N0.HOG0021255	OG0016372	n0									Camsin_rna-XM_028269151.1									Helann_HanXRQChr04g0097971.r1.2.494, Helann_HanXRQChr05g0131511.r1.2.494									Musacu_GSMUA_Achr2T00060_001.v1, Musacu_GSMUA_Achr10T03400_001.v1, Musacu_GSMUA_Achr2T00190_001.v1, Musacu_GSMUA_Achr10T05260_001.v1, Musacu_GSMUA_AchrUn_randomT28370_001.v1
N0.HOG0021256	OG0016373	n0										Cerpur_rna-gnl|WGS_JACMSA|CepurR40.10G021400.1					Entsed_jg16726.t1	Fonant_Foant_17963-RA, Fonant_Foant_25013-RA			Hypcur_jg25208.t1												Phypat_PAC_32913290, Phypat_PAC_32918226					Sphfal_Sphfalx0129s0011.1.v0.5
N0.HOG0021257	OG0016374	n0										Cerpur_rna-gnl|WGS_JACMSA|CepurR40.10G026100.1					Entsed_jg19930.t1	Fonant_Foant_06017-RA			Hypcur_jg4305.t1												Phypat_PAC_32956172, Phypat_PAC_32924921, Phypat_PAC_32967669, Phypat_PAC_32933518
N0.HOG0021258	OG0016375	n0										Cerpur_rna-gnl|WGS_JACMSA|CepurR40.10G037600.1, Cerpur_rna-gnl|WGS_JACMSA|CepurR40.10G037800.1					Entsed_jg16230.t1	Fonant_Foant_11747-RA			Hypcur_jg24642.t1												Phypat_PAC_32973404, Phypat_PAC_32973956					Sphfal_Sphfalx0029s0026.1.v0.5
N0.HOG0021259	OG0016376	n0										Cerpur_rna-gnl|WGS_JACMSA|CepurR40.4G102000.1, Cerpur_rna-gnl|WGS_JACMSA|CepurR40.12G086900.1, Cerpur_rna-gnl|WGS_JACMSA|CepurR40.2G088000.1, Cerpur_rna-gnl|WGS_JACMSA|CepurR40.10G079700.1, Cerpur_rna-gnl|WGS_JACMSA|CepurR40.11G045200.1, Cerpur_rna-gnl|WGS_JACMSA|CepurR40.2G044300.1, Cerpur_rna-gnl|WGS_JACMSA|CepurR40.7G092300.1, Cerpur_rna-gnl|WGS_JACMSA|CepurR40.10G187000.1
N0.HOG0021260	OG0016377	n0										Cerpur_rna-gnl|WGS_JACMSA|CepurR40.7G129800.2, Cerpur_rna-gnl|WGS_JACMSA|CepurR40.10G086300.1					Entsed_jg16961.t1	Fonant_Foant_07890-RA			Hypcur_jg25550.t1												Phypat_PAC_32913638					Sphfal_Sphfalx0020s0007.1.v0.5, Sphfal_Sphfalx0049s0069.1.v0.5
N0.HOG0021261	OG0016378	n0										Cerpur_rna-gnl|WGS_JACMSA|CepurR40.10G099700.1, Cerpur_rna-gnl|WGS_JACMSA|CepurR40.1G120100.1, Cerpur_rna-gnl|WGS_JACMSA|CepurR40.1G120200.1, Cerpur_rna-gnl|WGS_JACMSA|CepurR40.1G108000.1, Cerpur_rna-gnl|WGS_JACMSA|CepurR40.1G107900.1									Hypcur_jg1164.t1	Isotai_Itaiw_v1_scaffold_27_t18726-RA.mRNA1											Phypat_PAC_32946041
N0.HOG0021262	OG0016379	n0										Cerpur_rna-gnl|WGS_JACMSA|CepurR40.7G040800.1, Cerpur_rna-gnl|WGS_JACMSA|CepurR40.10G112000.1					Entsed_jg16785.t1	Fonant_Foant_12736-RA			Hypcur_jg25298.t1												Phypat_PAC_32927373, Phypat_PAC_32914015					Sphfal_Sphfalx0175s0005.1.v0.5
N0.HOG0021263	OG0016380	n0										Cerpur_rna-gnl|WGS_JACMSA|CepurR40.9G119400.1, Cerpur_rna-gnl|WGS_JACMSA|CepurR40.11G100700.1, Cerpur_rna-gnl|WGS_JACMSA|CepurR40.11G100900.1, Cerpur_rna-gnl|WGS_JACMSA|CepurR40.9G119600.1, Cerpur_rna-gnl|WGS_JACMSA|CepurR40.10G134500.1, Cerpur_rna-gnl|WGS_JACMSA|CepurR40.5G011400.1, Cerpur_rna-gnl|WGS_JACMSA|CepurR40.11G101000.1, Cerpur_rna-gnl|WGS_JACMSA|CepurR40.11G101100.1
N0.HOG0021264	OG0016381	n0										Cerpur_rna-gnl|WGS_JACMSA|CepurR40.3G108100.1, Cerpur_rna-gnl|WGS_JACMSA|CepurR40.10G136400.1					Entsed_jg7529.t1, Entsed_jg13074.t1	Fonant_Foant_00557-RA			Hypcur_jg28654.t1, Hypcur_jg9981.t1												Phypat_PAC_32944963
N0.HOG0021265	OG0016382	n0										Cerpur_rna-gnl|WGS_JACMSA|CepurR40.9G060000.1, Cerpur_rna-gnl|WGS_JACMSA|CepurR40.8G033200.1, Cerpur_rna-gnl|WGS_JACMSA|CepurR40.10G142100.1, Cerpur_rna-gnl|WGS_JACMSA|CepurR40.8G040500.1					Entsed_jg20991.t1, Entsed_jg20196.t1, Entsed_jg20835.t1, Entsed_jg20841.t1
N0.HOG0021266	OG0016383	n0										Cerpur_rna-gnl|WGS_JACMSA|CepurR40.10G165100.2, Cerpur_rna-gnl|WGS_JACMSA|CepurR40.11G140600.1, Cerpur_rna-gnl|WGS_JACMSA|CepurR40.6G186100.1, Cerpur_rna-gnl|WGS_JACMSA|CepurR40.7G078100.1, Cerpur_rna-gnl|WGS_JACMSA|CepurR40.4G072600.1, Cerpur_rna-gnl|WGS_JACMSA|CepurR40.4G079200.1, Cerpur_rna-gnl|WGS_JACMSA|CepurR40.12G040900.1, Cerpur_rna-gnl|WGS_JACMSA|CepurR40.12G041300.1
N0.HOG0021267	OG0016384	n0										Cerpur_rna-gnl|WGS_JACMSA|CepurR40.10G173700.1			Cycpan_CYCAS_013146		Entsed_jg17142.t1		Ginbil_Gb_11324		Hypcur_jg25623.t1	Isotai_Itaiw_v1_scaffold_44_t26607-RA.mRNA1, Isotai_Itaiw_v1_scaffold_74_t34655-RA.mRNA1													Sellep_maker-Contig_36-snap-gene-3.83-mRNA-1
N0.HOG0021268	OG0016385	n0										Cerpur_rna-gnl|WGS_JACMSA|CepurR40.11G000100.1, Cerpur_rna-gnl|WGS_JACMSA|CepurR40.1G000200.1, Cerpur_rna-gnl|WGS_JACMSA|CepurR40.3G272200.1, Cerpur_rna-gnl|WGS_JACMSA|CepurR40.4G271800.1, Cerpur_rna-gnl|WGS_JACMSA|CepurR40.N023700.1, Cerpur_rna-gnl|WGS_JACMSA|CepurR40.N042100.1, Cerpur_rna-gnl|WGS_JACMSA|CepurR40.N020500.1, Cerpur_rna-gnl|WGS_JACMSA|CepurR40.VG002200.1
N0.HOG0021269	OG0016386	n0										Cerpur_rna-gnl|WGS_JACMSA|CepurR40.11G001400.1					Entsed_jg13508.t1	Fonant_Foant_04987-RA			Hypcur_jg9490.t1												Phypat_PAC_32937933, Phypat_PAC_32904113					Sphfal_Sphfalx0213s0015.1.v0.5, Sphfal_Sphfalx0285s0009.1.v0.5
N0.HOG0021270	OG0016387	n0										Cerpur_rna-gnl|WGS_JACMSA|CepurR40.11G021200.1, Cerpur_rna-gnl|WGS_JACMSA|CepurR40.8G152300.1	Cerric_rna-gnl|WGS_JAIKUY|Ceric.27G021100.1				Entsed_jg21180.t1	Fonant_Foant_12455-RA			Hypcur_jg2936.t1												Phypat_PAC_32981861, Phypat_PAC_32915259
N0.HOG0021271	OG0016388	n0										Cerpur_rna-gnl|WGS_JACMSA|CepurR40.11G025100.1, Cerpur_rna-gnl|WGS_JACMSA|CepurR40.2G087600.1, Cerpur_rna-gnl|WGS_JACMSA|CepurR40.2G087700.1					Entsed_jg23243.t1	Fonant_Foant_04723-RA			Hypcur_jg2364.t1, Hypcur_jg9637.t1												Phypat_PAC_32961128
N0.HOG0021272	OG0016389	n0										Cerpur_rna-gnl|WGS_JACMSA|CepurR40.11G026000.1																										Sphfal_Sphfalx0021s0166.1.v0.5, Sphfal_Sphfalx0098s0061.1.v0.5, Sphfal_Sphfalx0021s0160.1.v0.5, Sphfal_Sphfalx0021s0165.1.v0.5, Sphfal_Sphfalx0021s0164.1.v0.5, Sphfal_Sphfalx0008s0194.1.v0.5, Sphfal_Sphfalx0021s0163.1.v0.5
N0.HOG0021273	OG0016390	n0										Cerpur_rna-gnl|WGS_JACMSA|CepurR40.11G028800.1			Cycpan_CYCAS_033127, Cycpan_CYCAS_017194, Cycpan_CYCAS_017197								LuncruCUBG_jg1061.t1, LuncruCUBG_jg8697.t1												Sellep_maker-Contig_579-snap-gene-0.26-mRNA-1, Sellep_maker-Contig_579-snap-gene-0.28-mRNA-1
N0.HOG0021274	OG0016391	n0										Cerpur_rna-gnl|WGS_JACMSA|CepurR40.3G224800.1, Cerpur_rna-gnl|WGS_JACMSA|CepurR40.11G035200.1, Cerpur_rna-gnl|WGS_JACMSA|CepurR40.5G168000.1, Cerpur_rna-gnl|WGS_JACMSA|CepurR40.2G197200.1, Cerpur_rna-gnl|WGS_JACMSA|CepurR40.8G011400.1, Cerpur_rna-gnl|WGS_JACMSA|CepurR40.6G063500.1, Cerpur_rna-gnl|WGS_JACMSA|CepurR40.5G124000.1, Cerpur_rna-gnl|WGS_JACMSA|CepurR40.6G213200.1
N0.HOG0021275	OG0016392	n0										Cerpur_rna-gnl|WGS_JACMSA|CepurR40.11G065600.1, Cerpur_rna-gnl|WGS_JACMSA|CepurR40.8G137400.1					Entsed_jg19713.t1				Hypcur_jg4553.t1		LuncruCUBG_jg7700.t1		Marpolmon_MpmSA2_0145s0590.1	Marpolpol_MppBR5_0054s0530.1									Sellep_maker-Contig_7-snap-gene-2.70-mRNA-1
N0.HOG0021276	OG0016393	n0										Cerpur_rna-gnl|WGS_JACMSA|CepurR40.1G061200.1, Cerpur_rna-gnl|WGS_JACMSA|CepurR40.2G136600.1, Cerpur_rna-gnl|WGS_JACMSA|CepurR40.11G075500.1, Cerpur_rna-gnl|WGS_JACMSA|CepurR40.2G136200.1, Cerpur_rna-gnl|WGS_JACMSA|CepurR40.4G034000.1, Cerpur_rna-gnl|WGS_JACMSA|CepurR40.2G136700.1, Cerpur_rna-gnl|WGS_JACMSA|CepurR40.9G130600.1, Cerpur_rna-gnl|WGS_JACMSA|CepurR40.2G136800.1
N0.HOG0021277	OG0016394	n0										Cerpur_rna-gnl|WGS_JACMSA|CepurR40.2G199500.1, Cerpur_rna-gnl|WGS_JACMSA|CepurR40.11G077300.1, Cerpur_rna-gnl|WGS_JACMSA|CepurR40.N038700.1					Entsed_jg19185.t1	Fonant_Foant_06934-RA			Hypcur_jg5114.t1												Phypat_PAC_32962180, Phypat_PAC_32908099
N0.HOG0021278	OG0016395	n0										Cerpur_rna-gnl|WGS_JACMSA|CepurR40.11G092800.1, Cerpur_rna-gnl|WGS_JACMSA|CepurR40.6G197600.1					Entsed_jg6977.t1	Fonant_Foant_16327-RA			Hypcur_jg27776.t1												Phypat_PAC_32933772					Sphfal_Sphfalx0006s0379.1.v0.5, Sphfal_Sphfalx0080s0087.1.v0.5
N0.HOG0021279	OG0016396	n0										Cerpur_rna-gnl|WGS_JACMSA|CepurR40.11G094500.1					Entsed_jg11934.t1	Fonant_Foant_09703-RA, Fonant_Foant_16059-RA															Phypat_PAC_32924381, Phypat_PAC_32903377					Sphfal_Sphfalx0088s0036.1.v0.5, Sphfal_Sphfalx0200s0002.1.v0.5
N0.HOG0021280	OG0016397	n0										Cerpur_rna-gnl|WGS_JACMSA|CepurR40.1G035300.1, Cerpur_rna-gnl|WGS_JACMSA|CepurR40.3G221000.1, Cerpur_rna-gnl|WGS_JACMSA|CepurR40.7G030900.1, Cerpur_rna-gnl|WGS_JACMSA|CepurR40.7G153100.1, Cerpur_rna-gnl|WGS_JACMSA|CepurR40.11G123400.1, Cerpur_rna-gnl|WGS_JACMSA|CepurR40.4G172100.1					Entsed_jg9995.t1				Hypcur_jg28691.t1
N0.HOG0021281	OG0016398	n0										Cerpur_rna-gnl|WGS_JACMSA|CepurR40.11G157300.1					Entsed_jg20099.t1, Entsed_jg12808.t1, Entsed_jg10311.t1, Entsed_jg10308.t1, Entsed_jg10309.t1, Entsed_jg20098.t1				Hypcur_jg12684.t1
N0.HOG0021282	OG0016399	n0										Cerpur_rna-gnl|WGS_JACMSA|CepurR40.11G174300.1, Cerpur_rna-gnl|WGS_JACMSA|CepurR40.8G064500.1					Entsed_jg12469.t1	Fonant_Foant_08885-RA			Hypcur_jg10696.t1, Hypcur_jg5997.t1												Phypat_PAC_32915745					Sphfal_Sphfalx0102s0030.1.v0.5
N0.HOG0021283	OG0016400	n0										Cerpur_rna-gnl|WGS_JACMSA|CepurR40.12G014800.1, Cerpur_rna-gnl|WGS_JACMSA|CepurR40.12G017000.1						Fonant_Foant_17794-RA			Hypcur_jg15939.t1												Phypat_PAC_32947924					Sphfal_Sphfalx0037s0137.1.v0.5, Sphfal_Sphfalx0418s0004.1.v0.5, Sphfal_Sphfalx0037s0136.1.v0.5
N0.HOG0021284	OG0016401	n0										Cerpur_rna-gnl|WGS_JACMSA|CepurR40.12G032100.1, Cerpur_rna-gnl|WGS_JACMSA|CepurR40.12G020000.1, Cerpur_rna-gnl|WGS_JACMSA|CepurR40.12G032000.1, Cerpur_rna-gnl|WGS_JACMSA|CepurR40.12G019900.1					Entsed_jg15758.t1	Fonant_Foant_13642-RA			Hypcur_jg15731.t1												Phypat_PAC_32908172
N0.HOG0021285	OG0016402	n0										Cerpur_rna-gnl|WGS_JACMSA|CepurR40.12G026900.1, Cerpur_rna-gnl|WGS_JACMSA|CepurR40.3G257600.1					Entsed_jg15701.t1, Entsed_jg8313.t1	Fonant_Foant_02973-RA, Fonant_Foant_08427-RA			Hypcur_jg15822.t1												Phypat_PAC_32909564
N0.HOG0021286	OG0016403	n0										Cerpur_rna-gnl|WGS_JACMSA|CepurR40.2G273400.1, Cerpur_rna-gnl|WGS_JACMSA|CepurR40.N032700.1, Cerpur_rna-gnl|WGS_JACMSA|CepurR40.12G035600.1, Cerpur_rna-gnl|WGS_JACMSA|CepurR40.2G252800.1, Cerpur_rna-gnl|WGS_JACMSA|CepurR40.2G233700.1, Cerpur_rna-gnl|WGS_JACMSA|CepurR40.6G051600.1, Cerpur_rna-gnl|WGS_JACMSA|CepurR40.2G252700.1					Entsed_jg21734.t1
N0.HOG0021287	OG0016404	n0										Cerpur_rna-gnl|WGS_JACMSA|CepurR40.12G046400.1					Entsed_jg15342.t1, Entsed_jg25717.t1	Fonant_Foant_08303-RA			Hypcur_jg16293.t1, Hypcur_jg6873.t1, Hypcur_jg6875.t1												Phypat_PAC_32974576
N0.HOG0021288	OG0016405	n0										Cerpur_rna-gnl|WGS_JACMSA|CepurR40.12G160300.1, Cerpur_rna-gnl|WGS_JACMSA|CepurR40.9G072800.1, Cerpur_rna-gnl|WGS_JACMSA|CepurR40.VG215600.1, Cerpur_rna-gnl|WGS_JACMSA|CepurR40.12G047800.1, Cerpur_rna-gnl|WGS_JACMSA|CepurR40.1G290900.1, Cerpur_rna-gnl|WGS_JACMSA|CepurR40.8G159600.1, Cerpur_rna-gnl|WGS_JACMSA|CepurR40.2G094700.1, Cerpur_rna-gnl|WGS_JACMSA|CepurR40.4G038400.1
N0.HOG0021289	OG0016406	n0										Cerpur_rna-gnl|WGS_JACMSA|CepurR40.3G180500.1, Cerpur_rna-gnl|WGS_JACMSA|CepurR40.12G052100.1					Entsed_jg8738.t1	Fonant_Foant_02205-RA			Hypcur_jg14968.t1												Phypat_PAC_32964044, Phypat_PAC_32909892					Sphfal_Sphfalx0158s0032.1.v0.5
N0.HOG0021290	OG0016407	n0										Cerpur_rna-gnl|WGS_JACMSA|CepurR40.12G107900.1					Entsed_jg14888.t1	Fonant_Foant_21030-RA			Hypcur_jg16786.t1												Phypat_PAC_32964935					Sphfal_Sphfalx0221s0017.1.v0.5, Sphfal_Sphfalx0039s0126.1.v0.5, Sphfal_Sphfalx0172s0027.1.v0.5
N0.HOG0021291	OG0016408	n0										Cerpur_rna-gnl|WGS_JACMSA|CepurR40.3G146000.1, Cerpur_rna-gnl|WGS_JACMSA|CepurR40.12G121400.1					Entsed_jg14809.t1	Fonant_Foant_01780-RA			Hypcur_jg16884.t1												Phypat_PAC_32945855					Sphfal_Sphfalx0080s0037.1.v0.5, Sphfal_Sphfalx0201s0016.2.v0.5
N0.HOG0021292	OG0016409	n0										Cerpur_rna-gnl|WGS_JACMSA|CepurR40.12G134700.1, Cerpur_rna-gnl|WGS_JACMSA|CepurR40.3G024300.1					Entsed_jg9393.t1	Fonant_Foant_11167-RA			Hypcur_jg17052.t1, Hypcur_jg14228.t1, Hypcur_jg14234.t1												Phypat_PAC_32910508
N0.HOG0021293	OG0016410	n0										Cerpur_rna-gnl|WGS_JACMSA|CepurR40.3G046700.1, Cerpur_rna-gnl|WGS_JACMSA|CepurR40.12G137100.1					Entsed_jg9773.t1, Entsed_jg15192.t1				Hypcur_jg13824.t1, Hypcur_jg16443.t1												Phypat_PAC_32947299, Phypat_PAC_32951084
N0.HOG0021294	OG0016411	n0										Cerpur_rna-gnl|WGS_JACMSA|CepurR40.12G142400.1					Entsed_jg13582.t1, Entsed_jg15169.t1	Fonant_Foant_09429-RA, Fonant_Foant_17332-RA			Hypcur_jg9391.t1, Hypcur_jg16464.t1												Phypat_PAC_32950051
N0.HOG0021295	OG0016412	n0										Cerpur_rna-gnl|WGS_JACMSA|CepurR40.N041200.1, Cerpur_rna-gnl|WGS_JACMSA|CepurR40.12G144900.1, Cerpur_rna-gnl|WGS_JACMSA|CepurR40.7G117200.1, Cerpur_rna-gnl|WGS_JACMSA|CepurR40.9G176000.1	Cerric_rna-gnl|WGS_JAIKUY|Ceric.1Z134800.1							Helann_HanXRQChr11g0333861.r1.2.494															Sellep_snap_masked-Contig_1007-processed-gene-0.4-mRNA-1, Sellep_snap_masked-Contig_1007-processed-gene-0.6-mRNA-1
N0.HOG0021296	OG0016413	n0										Cerpur_rna-gnl|WGS_JACMSA|CepurR40.3G014000.1, Cerpur_rna-gnl|WGS_JACMSA|CepurR40.12G147700.1					Entsed_jg9578.t1	Fonant_Foant_16960-RA, Fonant_Foant_06027-RA			Hypcur_jg14015.t1, Hypcur_jg16540.t1												Phypat_PAC_32947836
N0.HOG0021297	OG0016414	n0										Cerpur_rna-gnl|WGS_JACMSA|CepurR40.VG014700.1, Cerpur_rna-gnl|WGS_JACMSA|CepurR40.12G172100.1, Cerpur_rna-gnl|WGS_JACMSA|CepurR40.VG102200.1					Entsed_jg9440.t1	Fonant_Foant_08071-RA			Hypcur_jg12201.t1, Hypcur_jg17221.t1																	Sphfal_Sphfalx0035s0113.1.v0.5
N0.HOG0021298	OG0016415	n0										Cerpur_rna-gnl|WGS_JACMSA|CepurR40.1G109000.1					Entsed_jg10567.t1, Entsed_jg10561.t1, Entsed_jg10564.t1, Entsed_jg9296.t1	Fonant_Foant_15636-RA			Hypcur_jg12938.t1, Hypcur_jg12977.t1
N0.HOG0021299	OG0016416	n0										Cerpur_rna-gnl|WGS_JACMSA|CepurR40.4G088500.1, Cerpur_rna-gnl|WGS_JACMSA|CepurR40.4G088700.1, Cerpur_rna-gnl|WGS_JACMSA|CepurR40.1G112900.1					Entsed_jg10766.t1	Fonant_Foant_07768-RA			Hypcur_jg13178.t1												Phypat_PAC_32931644, Phypat_PAC_32940267
N0.HOG0021300	OG0016417	n0										Cerpur_rna-gnl|WGS_JACMSA|CepurR40.1G130200.1, Cerpur_rna-gnl|WGS_JACMSA|CepurR40.1G300000.1					Entsed_jg2510.t1	Fonant_Foant_17901-RA			Hypcur_jg20320.t1												Phypat_PAC_32955565, Phypat_PAC_32953587, Phypat_PAC_32975774
N0.HOG0021301	OG0016418	n0										Cerpur_rna-gnl|WGS_JACMSA|CepurR40.1G136700.1					Entsed_jg10352.t1	Fonant_Foant_14896-RA			Hypcur_jg12727.t1												Phypat_PAC_32941344, Phypat_PAC_32930570		Sellep_snap_masked-Contig_58-processed-gene-2.62-mRNA-1			Sphfal_Sphfalx0055s0074.1.v0.5
N0.HOG0021302	OG0016419	n0										Cerpur_rna-gnl|WGS_JACMSA|CepurR40.1G138200.1, Cerpur_rna-gnl|WGS_JACMSA|CepurR40.7G153900.1, Cerpur_rna-gnl|WGS_JACMSA|CepurR40.5G028200.1					Entsed_jg2568.t1				Hypcur_jg20383.t1												Phypat_PAC_32952864, Phypat_PAC_32954329, Phypat_PAC_32979717
N0.HOG0021303	OG0016420	n0										Cerpur_rna-gnl|WGS_JACMSA|CepurR40.1G163700.1					Entsed_jg10508.t1, Entsed_jg4855.t1	Fonant_Foant_12228-RA			Hypcur_jg12887.t1, Hypcur_jg23211.t1												Phypat_PAC_32944940, Phypat_PAC_32920391
N0.HOG0021304	OG0016421	n0										Cerpur_rna-gnl|WGS_JACMSA|CepurR40.1G164800.1, Cerpur_rna-gnl|WGS_JACMSA|CepurR40.4G047900.1					Entsed_jg10522.t1	Fonant_Foant_06884-RA			Hypcur_jg12903.t1												Phypat_PAC_32957134, Phypat_PAC_32930113					Sphfal_Sphfalx0135s0006.1.v0.5
N0.HOG0021305	OG0016422	n0										Cerpur_rna-gnl|WGS_JACMSA|CepurR40.2G267200.1, Cerpur_rna-gnl|WGS_JACMSA|CepurR40.8G025300.1, Cerpur_rna-gnl|WGS_JACMSA|CepurR40.9G132300.1, Cerpur_rna-gnl|WGS_JACMSA|CepurR40.3G169700.1, Cerpur_rna-gnl|WGS_JACMSA|CepurR40.1G175600.1						Fonant_Foant_00703-RA															Phypat_PAC_32961801, Phypat_PAC_32941865
N0.HOG0021306	OG0016423	n0										Cerpur_rna-gnl|WGS_JACMSA|CepurR40.1G178200.1, Cerpur_rna-gnl|WGS_JACMSA|CepurR40.1G176400.1, Cerpur_rna-gnl|WGS_JACMSA|CepurR40.1G176500.1																					Phypat_PAC_32955398, Phypat_PAC_32930685, Phypat_PAC_32931441, Phypat_PAC_32930116, Phypat_PAC_32931421
N0.HOG0021307	OG0016424	n0										Cerpur_rna-gnl|WGS_JACMSA|CepurR40.1G213200.1					Entsed_jg4982.t1	Fonant_Foant_11406-RA			Hypcur_jg23063.t1												Phypat_PAC_32899839					Sphfal_Sphfalx0180s0019.1.v0.5, Sphfal_Sphfalx0093s0089.1.v0.5, Sphfal_Sphfalx0399s0004.1.v0.5
N0.HOG0021308	OG0016425	n0										Cerpur_rna-gnl|WGS_JACMSA|CepurR40.1G231000.1, Cerpur_rna-gnl|WGS_JACMSA|CepurR40.1G229000.1, Cerpur_rna-gnl|WGS_JACMSA|CepurR40.1G229100.1, Cerpur_rna-gnl|WGS_JACMSA|CepurR40.1G229600.1, Cerpur_rna-gnl|WGS_JACMSA|CepurR40.1G230100.1, Cerpur_rna-gnl|WGS_JACMSA|CepurR40.1G230600.1									Hypcur_jg27659.t1															Selmoe_429567.v1.91
N0.HOG0021309	OG0016426	n0										Cerpur_rna-gnl|WGS_JACMSA|CepurR40.1G230200.1			Cycpan_CYCAS_005264													Medtru_MtrunA17Chr1g0157841												Zeamay_Zm00008a016244_T01.v1.1, Zeamay_Zm00008a039575_T01.v1.1, Zeamay_Zm00008a003584_T01.v1.1, Zeamay_Zm00008a012483_T01.v1.1, Zeamay_Zm00008a025010_T01.v1.1
N0.HOG0021310	OG0016427	n0										Cerpur_rna-gnl|WGS_JACMSA|CepurR40.1G283100.1					Entsed_jg12796.t1, Entsed_jg12797.t1	Fonant_Foant_19872-RA			Hypcur_jg10300.t1, Hypcur_jg10299.t1												Phypat_PAC_32925841, Phypat_PAC_32923217
N0.HOG0021311	OG0016428	n0										Cerpur_rna-gnl|WGS_JACMSA|CepurR40.1G323000.1					Entsed_jg14166.t1	Fonant_Foant_13446-RA			Hypcur_jg7701.t1, Hypcur_jg8868.t1												Phypat_PAC_32949332, Phypat_PAC_32899483, Phypat_PAC_32943112
N0.HOG0021312	OG0016429	n0										Cerpur_rna-gnl|WGS_JACMSA|CepurR40.2G033000.1					Entsed_jg927.t1	Fonant_Foant_05059-RA			Hypcur_jg18479.t1												Phypat_PAC_32985228, Phypat_PAC_32979843, Phypat_PAC_32953720, Phypat_PAC_32975372
N0.HOG0021313	OG0016430	n0										Cerpur_rna-gnl|WGS_JACMSA|CepurR40.2G034400.1					Entsed_jg23056.t1	Fonant_Foant_08774-RA			Hypcur_jg1939.t1, Hypcur_jg2041.t1, Hypcur_jg2042.t1												Phypat_PAC_32908253					Sphfal_Sphfalx0003s0399.1.v0.5
N0.HOG0021314	OG0016431	n0										Cerpur_rna-gnl|WGS_JACMSA|CepurR40.2G061900.1, Cerpur_rna-gnl|WGS_JACMSA|CepurR40.2G067300.1, Cerpur_rna-gnl|WGS_JACMSA|CepurR40.2G095400.1, Cerpur_rna-gnl|WGS_JACMSA|CepurR40.2G095600.1, Cerpur_rna-gnl|WGS_JACMSA|CepurR40.2G095900.1, Cerpur_rna-gnl|WGS_JACMSA|CepurR40.2G096100.1, Cerpur_rna-gnl|WGS_JACMSA|CepurR40.2G096300.1, Cerpur_rna-gnl|WGS_JACMSA|CepurR40.7G119700.1
N0.HOG0021315	OG0016432	n0										Cerpur_rna-gnl|WGS_JACMSA|CepurR40.2G067100.1																					Phypat_PAC_32911042, Phypat_PAC_32946568		Sellep_snap_masked-Contig_2-processed-gene-11.17-mRNA-1	Selmoe_445435.v1.91, Selmoe_422499.v1.91, Selmoe_422502.v1.91, Selmoe_424736.v1.91
N0.HOG0021316	OG0016433	n0										Cerpur_rna-gnl|WGS_JACMSA|CepurR40.2G079400.1					Entsed_jg23236.t1	Fonant_Foant_01044-RA			Hypcur_jg2356.t1												Phypat_PAC_32960943					Sphfal_Sphfalx0004s0281.1.v0.5, Sphfal_Sphfalx0237s0012.1.v0.5, Sphfal_Sphfalx0056s0075.1.v0.5
N0.HOG0021317	OG0016434	n0										Cerpur_rna-gnl|WGS_JACMSA|CepurR40.9G133000.1, Cerpur_rna-gnl|WGS_JACMSA|CepurR40.2G257500.1, Cerpur_rna-gnl|WGS_JACMSA|CepurR40.2G174500.1, Cerpur_rna-gnl|WGS_JACMSA|CepurR40.2G174700.1, Cerpur_rna-gnl|WGS_JACMSA|CepurR40.2G261700.1, Cerpur_rna-gnl|WGS_JACMSA|CepurR40.2G262200.1, Cerpur_rna-gnl|WGS_JACMSA|CepurR40.2G126400.1, Cerpur_rna-gnl|WGS_JACMSA|CepurR40.2G260700.1
N0.HOG0021318	OG0016435	n0										Cerpur_rna-gnl|WGS_JACMSA|CepurR40.2G140000.1					Entsed_jg22680.t1	Fonant_Foant_03682-RA			Hypcur_jg1539.t1												Phypat_PAC_32953683, Phypat_PAC_32976439, Phypat_PAC_32900141, Phypat_PAC_32961613
N0.HOG0021319	OG0016436	n0										Cerpur_rna-gnl|WGS_JACMSA|CepurR40.2G162300.1					Entsed_jg7717.t1, Entsed_jg23389.t1	Fonant_Foant_15526-RA			Hypcur_jg28477.t1, Hypcur_jg2208.t1												Phypat_PAC_32962191, Phypat_PAC_32905771
N0.HOG0021320	OG0016437	n0										Cerpur_rna-gnl|WGS_JACMSA|CepurR40.2G170800.1, Cerpur_rna-gnl|WGS_JACMSA|CepurR40.2G170300.1, Cerpur_rna-gnl|WGS_JACMSA|CepurR40.2G171100.1					Entsed_jg23014.t1	Fonant_Foant_02402-RA			Hypcur_jg1894.t1												Phypat_PAC_32970216, Phypat_PAC_32908188
N0.HOG0021321	OG0016438	n0										Cerpur_rna-gnl|WGS_JACMSA|CepurR40.5G147900.1, Cerpur_rna-gnl|WGS_JACMSA|CepurR40.2G174000.1					Entsed_jg24575.t1	Fonant_Foant_10257-RA, Fonant_Foant_06585-RA			Hypcur_jg8166.t1, Hypcur_jg20162.t1												Phypat_PAC_32956022
N0.HOG0021322	OG0016439	n0										Cerpur_rna-gnl|WGS_JACMSA|CepurR40.2G211900.1, Cerpur_rna-gnl|WGS_JACMSA|CepurR40.2G215500.1, Cerpur_rna-gnl|WGS_JACMSA|CepurR40.6G004900.1					Entsed_jg7455.t1	Fonant_Foant_01551-RA			Hypcur_jg28313.t1												Phypat_PAC_32932772					Sphfal_Sphfalx0143s0008.1.v0.5
N0.HOG0021323	OG0016440	n0										Cerpur_rna-gnl|WGS_JACMSA|CepurR40.2G241300.1, Cerpur_rna-gnl|WGS_JACMSA|CepurR40.6G081800.1, Cerpur_rna-gnl|WGS_JACMSA|CepurR40.6G082200.1					Entsed_jg23457.t1	Fonant_Foant_15597-RA			Hypcur_jg2299.t1												Phypat_PAC_32967237					Sphfal_Sphfalx0066s0108.1.v0.5
N0.HOG0021324	OG0016441	n0										Cerpur_rna-gnl|WGS_JACMSA|CepurR40.2G291800.1											LuncruCUBG_jg10213.t1	Marpal_utg000079g0131251	Marpolmon_MpmSA2_0076s0570.1, Marpolmon_MpmSA2_0076s0580.1	Marpolpol_MppBR5_0152s0240.1	Marpolrud_Mp5g10280.1						Phypat_PAC_32901972
N0.HOG0021325	OG0016442	n0										Cerpur_rna-gnl|WGS_JACMSA|CepurR40.3G158300.1					Entsed_jg8548.t1	Fonant_Foant_22281-RA, Fonant_Foant_18918-RA	Ginbil_Gb_02658, Ginbil_Gb_02958		Hypcur_jg15219.t1												Phypat_PAC_32910196
N0.HOG0021326	OG0016443	n0										Cerpur_rna-gnl|WGS_JACMSA|CepurR40.3G164100.1, Cerpur_rna-gnl|WGS_JACMSA|CepurR40.6G162700.1					Entsed_jg18956.t1	Fonant_Foant_18677-RA			Hypcur_jg5329.t1												Phypat_PAC_32923065					Sphfal_Sphfalx0003s0353.1.v0.5, Sphfal_Sphfalx0061s0041.1.v0.5
N0.HOG0021327	OG0016444	n0										Cerpur_rna-gnl|WGS_JACMSA|CepurR40.3G170000.1				Daucar_DCAR_032177.v1.0.388																					Sollyc_Solyc04g050820.1.1.ITAG2.4			Zeamay_Zm00008a039625_T01.v1.1, Zeamay_Zm00008a006889_T01.v1.1, Zeamay_Zm00008a030281_T01.v1.1, Zeamay_Zm00008a024765_T01.v1.1, Zeamay_Zm00008a036582_T01.v1.1
N0.HOG0021328	OG0016445	n0										Cerpur_rna-gnl|WGS_JACMSA|CepurR40.3G184700.1											LuncruCUBG_jg813.t2	Marpal_utg000075g0126061, Marpal_utg000109g0155711	Marpolmon_MpmSA2_0339s0160.1	Marpolpol_MppBR5_0000s0460.1	Marpolrud_Mp8g12880.1						Phypat_PAC_32978444
N0.HOG0021329	OG0016446	n0										Cerpur_rna-gnl|WGS_JACMSA|CepurR40.3G243600.1					Entsed_jg18598.t1				Hypcur_jg5702.t1, Hypcur_jg17756.t1, Hypcur_jg24315.t1												Phypat_PAC_32926020					Sphfal_Sphfalx0085s0014.1.v0.5, Sphfal_Sphfalx0220s0012.1.v0.5
N0.HOG0021330	OG0016447	n0										Cerpur_rna-gnl|WGS_JACMSA|CepurR40.4G006800.1					Entsed_jg2935.t1	Fonant_Foant_13025-RA			Hypcur_jg20898.t1												Phypat_PAC_32955925, Phypat_PAC_32976015					Sphfal_Sphfalx0033s0097.1.v0.5, Sphfal_Sphfalx0243s0006.1.v0.5
N0.HOG0021331	OG0016448	n0										Cerpur_rna-gnl|WGS_JACMSA|CepurR40.4G045800.1					Entsed_jg4919.t1, Entsed_jg3760.t1, Entsed_jg4927.t1	Fonant_Foant_03975-RA			Hypcur_jg23139.t1												Phypat_PAC_32930108, Phypat_PAC_32941035
N0.HOG0021332	OG0016449	n0										Cerpur_rna-gnl|WGS_JACMSA|CepurR40.4G073600.1, Cerpur_rna-gnl|WGS_JACMSA|CepurR40.4G087000.1, Cerpur_rna-gnl|WGS_JACMSA|CepurR40.8G054600.1, Cerpur_rna-gnl|WGS_JACMSA|CepurR40.VG107300.1, Cerpur_rna-gnl|WGS_JACMSA|CepurR40.VG132000.1, Cerpur_rna-gnl|WGS_JACMSA|CepurR40.7G025300.1, Cerpur_rna-gnl|WGS_JACMSA|CepurR40.VG282000.1, Cerpur_rna-gnl|WGS_JACMSA|CepurR40.VG290000.1
N0.HOG0021333	OG0016450	n0										Cerpur_rna-gnl|WGS_JACMSA|CepurR40.4G191100.1						Fonant_Foant_21259-RA			Hypcur_jg23198.t1				Marpolmon_MpmSA2_0232s0160.1, Marpolmon_MpmSA2_0232s0180.1								Phypat_PAC_32962460, Phypat_PAC_32974451		Sellep_maker-Contig_4-snap-gene-2.78-mRNA-1
N0.HOG0021334	OG0016451	n0										Cerpur_rna-gnl|WGS_JACMSA|CepurR40.4G195100.1					Entsed_jg13955.t1, Entsed_jg5962.t1	Fonant_Foant_15912-RA, Fonant_Foant_11424-RA			Hypcur_jg8981.t1, Hypcur_jg21932.t1												Phypat_PAC_32974407
N0.HOG0021335	OG0016452	n0										Cerpur_rna-gnl|WGS_JACMSA|CepurR40.4G212200.1					Entsed_jg10784.t1, Entsed_jg10782.t1				Hypcur_jg13202.t1, Hypcur_jg13198.t1, Hypcur_jg13199.t1, Hypcur_jg13200.t1, Hypcur_jg8756.t1
N0.HOG0021336	OG0016453	n0										Cerpur_rna-gnl|WGS_JACMSA|CepurR40.4G220600.1, Cerpur_rna-gnl|WGS_JACMSA|CepurR40.6G141700.1					Entsed_jg5686.t1, Entsed_jg13308.t1	Fonant_Foant_16590-RA			Hypcur_jg22299.t1, Hypcur_jg9691.t1												Phypat_PAC_32943449
N0.HOG0021337	OG0016454	n0										Cerpur_rna-gnl|WGS_JACMSA|CepurR40.5G021300.1					Entsed_jg25138.t1	Fonant_Foant_06566-RA			Hypcur_jg7346.t1, Hypcur_jg7377.t1												Phypat_PAC_32951925					Sphfal_Sphfalx0003s0173.1.v0.5, Sphfal_Sphfalx0102s0067.1.v0.5
N0.HOG0021338	OG0016455	n0										Cerpur_rna-gnl|WGS_JACMSA|CepurR40.6G226200.1, Cerpur_rna-gnl|WGS_JACMSA|CepurR40.N025500.1, Cerpur_rna-gnl|WGS_JACMSA|CepurR40.8G001200.1, Cerpur_rna-gnl|WGS_JACMSA|CepurR40.8G001600.1, Cerpur_rna-gnl|WGS_JACMSA|CepurR40.5G022100.1, Cerpur_rna-gnl|WGS_JACMSA|CepurR40.6G223200.1, Cerpur_rna-gnl|WGS_JACMSA|CepurR40.6G224900.1, Cerpur_rna-gnl|WGS_JACMSA|CepurR40.VG001100.1
N0.HOG0021339	OG0016456	n0										Cerpur_rna-gnl|WGS_JACMSA|CepurR40.9G166600.1, Cerpur_rna-gnl|WGS_JACMSA|CepurR40.5G061800.1					Entsed_jg2054.t1	Fonant_Foant_17411-RA			Hypcur_jg19785.t1												Phypat_PAC_32959525, Phypat_PAC_32915699, Phypat_PAC_32967607
N0.HOG0021340	OG0016457	n0										Cerpur_rna-gnl|WGS_JACMSA|CepurR40.5G069600.1					Entsed_jg24636.t1	Fonant_Foant_11976-RA			Hypcur_jg8099.t1												Phypat_PAC_32976906, Phypat_PAC_32983965, Phypat_PAC_32980390					Sphfal_Sphfalx0080s0001.1.v0.5
N0.HOG0021341	OG0016458	n0										Cerpur_rna-gnl|WGS_JACMSA|CepurR40.5G113900.1					Entsed_jg792.t1, Entsed_jg24339.t1	Fonant_Foant_19851-RA			Hypcur_jg18314.t1, Hypcur_jg8402.t1												Phypat_PAC_32955810					Sphfal_Sphfalx0031s0142.1.v0.5
N0.HOG0021342	OG0016459	n0										Cerpur_rna-gnl|WGS_JACMSA|CepurR40.5G114000.1					Entsed_jg24340.t1, Entsed_jg793.t1				Hypcur_jg8400.t1, Hypcur_jg18315.t1												Phypat_PAC_32979492					Sphfal_Sphfalx0010s0281.1.v0.5, Sphfal_Sphfalx0251s0008.1.v0.5
N0.HOG0021343	OG0016460	n0										Cerpur_rna-gnl|WGS_JACMSA|CepurR40.5G117300.1					Entsed_jg24372.t1	Fonant_Foant_01808-RA, Fonant_Foant_16016-RA			Hypcur_jg8363.t1	Isotai_Itaiw_v1_scaffold_5_t05247-RA.mRNA1											Phypat_PAC_32970037, Phypat_PAC_32984801
N0.HOG0021344	OG0016461	n0										Cerpur_rna-gnl|WGS_JACMSA|CepurR40.VG183100.1, Cerpur_rna-gnl|WGS_JACMSA|CepurR40.5G123700.1					Entsed_jg2785.t1	Fonant_Foant_20761-RA			Hypcur_jg8154.t1, Hypcur_jg20650.t1												Phypat_PAC_32978865					Sphfal_Sphfalx0002s0074.1.v0.5
N0.HOG0021345	OG0016462	n0										Cerpur_rna-gnl|WGS_JACMSA|CepurR40.5G171300.1					Entsed_jg3136.t1, Entsed_jg25543.t1	Fonant_Foant_00365-RA, Fonant_Foant_04533-RA			Hypcur_jg21011.t1, Hypcur_jg7182.t1												Phypat_PAC_32984528
N0.HOG0021346	OG0016463	n0										Cerpur_rna-gnl|WGS_JACMSA|CepurR40.6G051000.1					Entsed_jg7558.t1	Fonant_Foant_01477-RA			Hypcur_jg28627.t1												Phypat_PAC_32900389, Phypat_PAC_32962636, Phypat_PAC_32967075					Sphfal_Sphfalx0099s0050.1.v0.5
N0.HOG0021347	OG0016464	n0										Cerpur_rna-gnl|WGS_JACMSA|CepurR40.6G068000.1, Cerpur_rna-gnl|WGS_JACMSA|CepurR40.VG292800.1, Cerpur_rna-gnl|WGS_JACMSA|CepurR40.8G072800.1					Entsed_jg10779.t1	Fonant_Foant_14744-RA			Hypcur_jg13195.t1, Hypcur_jg6635.t1												Phypat_PAC_32942477
N0.HOG0021348	OG0016465	n0										Cerpur_rna-gnl|WGS_JACMSA|CepurR40.6G083600.1					Entsed_jg25251.t1, Entsed_jg25253.t1				Hypcur_jg2601.t1, Hypcur_jg26321.t1, Hypcur_jg7177.t1, Hypcur_jg2602.t1, Hypcur_jg7174.t1
N0.HOG0021349	OG0016466	n0										Cerpur_rna-gnl|WGS_JACMSA|CepurR40.6G137600.1					Entsed_jg11311.t1, Entsed_jg11310.t1				Hypcur_jg12040.t1, Hypcur_jg26357.t1																	Sphfal_Sphfalx0159s0031.1.v0.5, Sphfal_Sphfalx0159s0032.1.v0.5, Sphfal_Sphfalx0203s0003.1.v0.5
N0.HOG0021350	OG0016467	n0										Cerpur_rna-gnl|WGS_JACMSA|CepurR40.6G209600.1					Entsed_jg10846.t1	Fonant_Foant_04773-RA			Hypcur_jg13270.t1												Phypat_PAC_32962512, Phypat_PAC_32945050, Phypat_PAC_32960908					Sphfal_Sphfalx0195s0030.1.v0.5
N0.HOG0021351	OG0016468	n0										Cerpur_rna-gnl|WGS_JACMSA|CepurR40.7G019200.1											LuncruCUBG_jg15977.t1, LuncruCUBG_jg4790.t1, LuncruCUBG_jg4791.t1	Marpal_utg000091g0144131	Marpolmon_MpmSA2_0007s1610.1	Marpolpol_MppBR5_0103s0080.1	Marpolrud_Mp3g20250.1
N0.HOG0021352	OG0016469	n0										Cerpur_rna-gnl|WGS_JACMSA|CepurR40.7G029200.2					Entsed_jg17241.t1	Fonant_Foant_18108-RA			Hypcur_jg25880.t1												Phypat_PAC_32927244, Phypat_PAC_32912987					Sphfal_Sphfalx0004s0080.1.v0.5, Sphfal_Sphfalx0025s0101.1.v0.5
N0.HOG0021353	OG0016470	n0										Cerpur_rna-gnl|WGS_JACMSA|CepurR40.7G048300.1, Cerpur_rna-gnl|WGS_JACMSA|CepurR40.7G048400.1					Entsed_jg1589.t1, Entsed_jg2169.t1, Entsed_jg4073.t1	Fonant_Foant_04094-RA, Fonant_Foant_04095-RA			Hypcur_jg19254.t1
N0.HOG0021354	OG0016471	n0										Cerpur_rna-gnl|WGS_JACMSA|CepurR40.7G121600.1					Entsed_jg9290.t1	Fonant_Foant_06704-RA, Fonant_Foant_10051-RA			Hypcur_jg3333.t1, Hypcur_jg14330.t1												Phypat_PAC_32913159					Sphfal_Sphfalx0001s0128.1.v0.5
N0.HOG0021355	OG0016472	n0										Cerpur_rna-gnl|WGS_JACMSA|CepurR40.7G124600.1, Cerpur_rna-gnl|WGS_JACMSA|CepurR40.9G071400.1					Entsed_jg19353.t1	Fonant_Foant_09264-RA			Hypcur_jg4936.t1												Phypat_PAC_32933757, Phypat_PAC_32958758					Sphfal_Sphfalx0240s0014.1.v0.5
N0.HOG0021356	OG0016473	n0										Cerpur_rna-gnl|WGS_JACMSA|CepurR40.7G136700.1					Entsed_jg4336.t1	Fonant_Foant_00768-RA			Hypcur_jg23838.t1		LuncruCUBG_jg243.t1	Marpal_utg000077g0126541									Phypat_PAC_32926655					Sphfal_Sphfalx0068s0101.1.v0.5
N0.HOG0021357	OG0016474	n0										Cerpur_rna-gnl|WGS_JACMSA|CepurR40.8G059400.1, Cerpur_rna-gnl|WGS_JACMSA|CepurR40.N020000.1					Entsed_jg18322.t1	Fonant_Foant_07013-RA			Hypcur_jg6049.t1												Phypat_PAC_32982384, Phypat_PAC_32915701					Sphfal_Sphfalx0001s0067.1.v0.5
N0.HOG0021358	OG0016475	n0										Cerpur_rna-gnl|WGS_JACMSA|CepurR40.8G080800.1					Entsed_jg17807.t1	Fonant_Foant_19761-RA			Hypcur_jg6644.t1												Phypat_PAC_32981949, Phypat_PAC_32916158					Sphfal_Sphfalx0050s0105.1.v0.5, Sphfal_Sphfalx0133s0012.1.v0.5
N0.HOG0021359	OG0016476	n0										Cerpur_rna-gnl|WGS_JACMSA|CepurR40.8G093600.1					Entsed_jg21009.t1	Fonant_Foant_17606-RA, Fonant_Foant_21239-RA, Fonant_Foant_12827-RA			Hypcur_jg3135.t1												Phypat_PAC_32981391, Phypat_PAC_32939484
N0.HOG0021360	OG0016477	n0										Cerpur_rna-gnl|WGS_JACMSA|CepurR40.9G184200.1, Cerpur_rna-gnl|WGS_JACMSA|CepurR40.8G099700.1, Cerpur_rna-gnl|WGS_JACMSA|CepurR40.8G099800.1					Entsed_jg22475.t1, Entsed_jg22479.t1, Entsed_jg20212.t1				Hypcur_jg1336.t1, Hypcur_jg3995.t1
N0.HOG0021361	OG0016478	n0										Cerpur_rna-gnl|WGS_JACMSA|CepurR40.8G146500.1					Entsed_jg23020.t1, Entsed_jg16946.t1, Entsed_jg255.t1				Hypcur_jg25282.t1, Hypcur_jg25281.t1												Phypat_PAC_32962285					Sphfal_Sphfalx0096s0003.1.v0.5
N0.HOG0021362	OG0016479	n0										Cerpur_rna-gnl|WGS_JACMSA|CepurR40.8G173100.1					Entsed_jg20608.t1	Fonant_Foant_15931-RA			Hypcur_jg3571.t1												Phypat_PAC_32985932, Phypat_PAC_32976264, Phypat_PAC_32914670					Sphfal_Sphfalx0032s0105.1.v0.5
N0.HOG0021363	OG0016480	n0										Cerpur_rna-gnl|WGS_JACMSA|CepurR40.8G175500.1					Entsed_jg19787.t1	Fonant_Foant_12979-RA	Ginbil_Gb_22336		Hypcur_jg4460.t1												Phypat_PAC_32916446, Phypat_PAC_32940115, Phypat_PAC_32905342
N0.HOG0021364	OG0016481	n0										Cerpur_rna-gnl|WGS_JACMSA|CepurR40.9G171100.1, Cerpur_rna-gnl|WGS_JACMSA|CepurR40.9G095400.1, Cerpur_rna-gnl|WGS_JACMSA|CepurR40.9G092700.1, Cerpur_rna-gnl|WGS_JACMSA|CepurR40.9G095300.1, Cerpur_rna-gnl|WGS_JACMSA|CepurR40.N045300.1, Cerpur_rna-gnl|WGS_JACMSA|CepurR40.9G095500.1, Cerpur_rna-gnl|WGS_JACMSA|CepurR40.9G035300.1, Cerpur_rna-gnl|WGS_JACMSA|CepurR40.9G093600.1
N0.HOG0021365	OG0016482	n0										Cerpur_rna-gnl|WGS_JACMSA|CepurR40.9G111800.1, Cerpur_rna-gnl|WGS_JACMSA|CepurR40.9G093100.1, Cerpur_rna-gnl|WGS_JACMSA|CepurR40.9G093200.1, Cerpur_rna-gnl|WGS_JACMSA|CepurR40.9G093900.1					Entsed_jg6753.t1	Fonant_Foant_02826-RA, Fonant_Foant_06754-RA															Phypat_PAC_32956334
N0.HOG0021366	OG0016483	n0										Cerpur_rna-gnl|WGS_JACMSA|CepurR40.9G111500.1					Entsed_jg1112.t1	Fonant_Foant_26957-RA			Hypcur_jg18690.t1												Phypat_PAC_32959636, Phypat_PAC_32925056, Phypat_PAC_32971342					Sphfal_Sphfalx0053s0062.1.v0.5
N0.HOG0021367	OG0016484	n0										Cerpur_rna-gnl|WGS_JACMSA|CepurR40.9G129200.1					Entsed_jg2207.t1	Fonant_Foant_01089-RA, Fonant_Foant_01088-RA			Hypcur_jg19942.t1												Phypat_PAC_32952467, Phypat_PAC_32936484, Phypat_PAC_32936138
N0.HOG0021368	OG0016485	n0										Cerpur_rna-gnl|WGS_JACMSA|CepurR40.9G142700.1					Entsed_jg2013.t1, Entsed_jg20306.t1, Entsed_jg20307.t1, Entsed_jg20308.t1				Hypcur_jg19737.t1, Hypcur_jg19736.t1, Hypcur_jg3897.t1
N0.HOG0021369	OG0016486	n0										Cerpur_rna-gnl|WGS_JACMSA|CepurR40.9G149100.1					Entsed_jg19023.t1, Entsed_jg22813.t1	Fonant_Foant_12475-RA, Fonant_Foant_08368-RA			Hypcur_jg1648.t1												Phypat_PAC_32924767, Phypat_PAC_32967860
N0.HOG0021370	OG0016487	n0										Cerpur_rna-gnl|WGS_JACMSA|CepurR40.VG008300.7					Entsed_jg23728.t1																Phypat_PAC_32906575					Sphfal_Sphfalx0055s0111.1.v0.5, Sphfal_Sphfalx0265s0010.1.v0.5, Sphfal_Sphfalx0265s0003.1.v0.5, Sphfal_Sphfalx0265s0014.1.v0.5, Sphfal_Sphfalx0018s0244.1.v0.5
N0.HOG0021371	OG0016488	n0										Cerpur_rna-gnl|WGS_JACMSA|CepurR40.VG119000.1					Entsed_jg25142.t1				Hypcur_jg16066.t1, Hypcur_jg6385.t1, Hypcur_jg21865.t1, Hypcur_jg24052.t1, Hypcur_jg1156.t1, Hypcur_jg23839.t1
N0.HOG0021372	OG0016489	n0										Cerpur_rna-gnl|WGS_JACMSA|CepurR40.VG299900.1, Cerpur_rna-gnl|WGS_JACMSA|CepurR40.VG300000.1					Entsed_jg20017.t1	Fonant_Foant_02089-RA			Hypcur_jg4208.t1	Isotai_Itaiw_v1_scaffold_6_t06192-RA.mRNA1											Phypat_PAC_32923292					Sphfal_Sphfalx0006s0394.1.v0.5
N0.HOG0021373	OG0016490	n0											Cerric_rna-gnl|WGS_JAIKUY|Ceric.01G051900.1, Cerric_rna-gnl|WGS_JAIKUY|Ceric.14G014400.1, Cerric_rna-gnl|WGS_JAIKUY|Ceric.01G064100.1, Cerric_rna-gnl|WGS_JAIKUY|Ceric.32G071400.1, Cerric_rna-gnl|WGS_JAIKUY|Ceric.05G057600.1, Cerric_rna-gnl|WGS_JAIKUY|Ceric.11G044400.1, Cerric_rna-gnl|WGS_JAIKUY|Ceric.12G004700.1, Cerric_rna-gnl|WGS_JAIKUY|Ceric.18G010100.1
N0.HOG0021374	OG0016491	n0											Cerric_rna-gnl|WGS_JAIKUY|Ceric.01G068100.1, Cerric_rna-gnl|WGS_JAIKUY|Ceric.36G004400.1, Cerric_rna-gnl|WGS_JAIKUY|Ceric.18G013700.1, Cerric_rna-gnl|WGS_JAIKUY|Ceric.1Z056000.1, Cerric_rna-gnl|WGS_JAIKUY|Ceric.10G033800.1, Cerric_rna-gnl|WGS_JAIKUY|Ceric.06G025400.1, Cerric_rna-gnl|WGS_JAIKUY|Ceric.18G082600.1, Cerric_rna-gnl|WGS_JAIKUY|Ceric.08G037900.1
N0.HOG0021375	OG0016492	n0											Cerric_rna-gnl|WGS_JAIKUY|Ceric.01G082900.1, Cerric_rna-gnl|WGS_JAIKUY|Ceric.01G083000.1, Cerric_rna-gnl|WGS_JAIKUY|Ceric.31G034500.1, Cerric_rna-gnl|WGS_JAIKUY|Ceric.01G083100.1, Cerric_rna-gnl|WGS_JAIKUY|Ceric.01G082700.1, Cerric_rna-gnl|WGS_JAIKUY|Ceric.38G011600.1, Cerric_rna-gnl|WGS_JAIKUY|Ceric.01G083200.1, Cerric_rna-gnl|WGS_JAIKUY|Ceric.01G083300.1
N0.HOG0021376	OG0016493	n0											Cerric_rna-gnl|WGS_JAIKUY|Ceric.13G052700.1, Cerric_rna-gnl|WGS_JAIKUY|Ceric.09G009100.1, Cerric_rna-gnl|WGS_JAIKUY|Ceric.02G012200.1, Cerric_rna-gnl|WGS_JAIKUY|Ceric.09G009400.1, Cerric_rna-gnl|WGS_JAIKUY|Ceric.1Z117100.1, Cerric_rna-gnl|WGS_JAIKUY|Ceric.23G028400.1, Cerric_rna-gnl|WGS_JAIKUY|Ceric.19G010400.1																									Sphfal_Sphfalx0000s0144.1.v0.5
N0.HOG0021377	OG0016494	n0											Cerric_rna-gnl|WGS_JAIKUY|Ceric.02G045300.1, Cerric_rna-gnl|WGS_JAIKUY|Ceric.02G045500.1, Cerric_rna-gnl|WGS_JAIKUY|Ceric.02G045200.1, Cerric_rna-gnl|WGS_JAIKUY|Ceric.02G045400.1, Cerric_rna-gnl|WGS_JAIKUY|Ceric.02G045600.1, Cerric_rna-gnl|WGS_JAIKUY|Ceric.02G045100.1, Cerric_rna-gnl|WGS_JAIKUY|Ceric.02G045900.1, Cerric_rna-gnl|WGS_JAIKUY|Ceric.02G046900.1
N0.HOG0021378	OG0016495	n0											Cerric_rna-gnl|WGS_JAIKUY|Ceric.02G090700.1		Cycpan_CYCAS_019148, Cycpan_CYCAS_019172, Cycpan_CYCAS_019228		Entsed_jg23888.t1		Ginbil_Gb_30394																		Sollyc_Solyc11g056320.1.1.ITAG2.4	Sphfal_Sphfalx0005s0210.1.v0.5
N0.HOG0021379	OG0016496	n0											Cerric_rna-gnl|WGS_JAIKUY|Ceric.06G041400.1, Cerric_rna-gnl|WGS_JAIKUY|Ceric.18G052600.1, Cerric_rna-gnl|WGS_JAIKUY|Ceric.10G002000.1, Cerric_rna-gnl|WGS_JAIKUY|Ceric.14G058800.1, Cerric_rna-gnl|WGS_JAIKUY|Ceric.03G041700.1, Cerric_rna-gnl|WGS_JAIKUY|Ceric.08G046300.1, Cerric_rna-gnl|WGS_JAIKUY|Ceric.04G105200.1, Cerric_rna-gnl|WGS_JAIKUY|Ceric.30G040100.1
N0.HOG0021380	OG0016497	n0											Cerric_rna-gnl|WGS_JAIKUY|Ceric.07G029900.1, Cerric_rna-gnl|WGS_JAIKUY|Ceric.03G042600.1, Cerric_rna-gnl|WGS_JAIKUY|Ceric.03G051400.1, Cerric_rna-gnl|WGS_JAIKUY|Ceric.03G042500.1, Cerric_rna-gnl|WGS_JAIKUY|Ceric.03G051200.1									Isotai_Itaiw_v1_contig_602_t47457-RA.mRNA1, Isotai_Itaiw_v1_scaffold_3_t04047-RA.mRNA1																Sphfal_Sphfalx0087s0044.1.v0.5
N0.HOG0021381	OG0016498	n0											Cerric_rna-gnl|WGS_JAIKUY|Ceric.03G100300.1, Cerric_rna-gnl|WGS_JAIKUY|Ceric.36G064100.1, Cerric_rna-gnl|WGS_JAIKUY|Ceric.12G085800.1, Cerric_rna-gnl|WGS_JAIKUY|Ceric.33G065600.1, Cerric_rna-gnl|WGS_JAIKUY|Ceric.08G051700.1, Cerric_rna-gnl|WGS_JAIKUY|Ceric.19G019700.1										LuncruCUBG_jg14272.t1										Phypat_PAC_32948761
N0.HOG0021382	OG0016499	n0											Cerric_rna-gnl|WGS_JAIKUY|Ceric.33G062700.1, Cerric_rna-gnl|WGS_JAIKUY|Ceric.14G058900.1, Cerric_rna-gnl|WGS_JAIKUY|Ceric.04G103600.1, Cerric_rna-gnl|WGS_JAIKUY|Ceric.20G005900.1, Cerric_rna-gnl|WGS_JAIKUY|Ceric.26G068500.1, Cerric_rna-gnl|WGS_JAIKUY|Ceric.23G014000.1, Cerric_rna-gnl|WGS_JAIKUY|Ceric.30G072000.1											Marpal_utg000051g0090501
N0.HOG0021383	OG0016500	n0											Cerric_rna-gnl|WGS_JAIKUY|Ceric.07G029500.1, Cerric_rna-gnl|WGS_JAIKUY|Ceric.18G076600.1, Cerric_rna-gnl|WGS_JAIKUY|Ceric.08G024300.1, Cerric_rna-gnl|WGS_JAIKUY|Ceric.12G009800.1, Cerric_rna-gnl|WGS_JAIKUY|Ceric.05G017700.1, Cerric_rna-gnl|WGS_JAIKUY|Ceric.07G049700.1, Cerric_rna-gnl|WGS_JAIKUY|Ceric.05G006400.1, Cerric_rna-gnl|WGS_JAIKUY|Ceric.27G005600.1
N0.HOG0021384	OG0016501	n0											Cerric_rna-gnl|WGS_JAIKUY|Ceric.05G076800.1, Cerric_rna-gnl|WGS_JAIKUY|Ceric.1Z195100.1, Cerric_rna-gnl|WGS_JAIKUY|Ceric.1Z257400.1, Cerric_rna-gnl|WGS_JAIKUY|Ceric.05G076900.1, Cerric_rna-gnl|WGS_JAIKUY|Ceric.1Z234900.1, Cerric_rna-gnl|WGS_JAIKUY|Ceric.1Z238700.1, Cerric_rna-gnl|WGS_JAIKUY|Ceric.1Z195200.1, Cerric_rna-gnl|WGS_JAIKUY|Ceric.1Z235000.1
N0.HOG0021385	OG0016502	n0											Cerric_rna-gnl|WGS_JAIKUY|Ceric.18G064100.1, Cerric_rna-gnl|WGS_JAIKUY|Ceric.18G064200.1, Cerric_rna-gnl|WGS_JAIKUY|Ceric.18G064300.1, Cerric_rna-gnl|WGS_JAIKUY|Ceric.36G022500.2, Cerric_rna-gnl|WGS_JAIKUY|Ceric.34G003800.1, Cerric_rna-gnl|WGS_JAIKUY|Ceric.18G064500.2, Cerric_rna-gnl|WGS_JAIKUY|Ceric.05G083800.1, Cerric_rna-gnl|WGS_JAIKUY|Ceric.18G064600.1
N0.HOG0021386	OG0016503	n0											Cerric_rna-gnl|WGS_JAIKUY|Ceric.22G000900.1, Cerric_rna-gnl|WGS_JAIKUY|Ceric.22G001000.1, Cerric_rna-gnl|WGS_JAIKUY|Ceric.32G020200.1, Cerric_rna-gnl|WGS_JAIKUY|Ceric.1Z200400.1, Cerric_rna-gnl|WGS_JAIKUY|Ceric.06G028000.1, Cerric_rna-gnl|WGS_JAIKUY|Ceric.22G001100.1, Cerric_rna-gnl|WGS_JAIKUY|Ceric.16G065800.1, Cerric_rna-gnl|WGS_JAIKUY|Ceric.35G033000.1
N0.HOG0021387	OG0016504	n0											Cerric_rna-gnl|WGS_JAIKUY|Ceric.06G052800.1, Cerric_rna-gnl|WGS_JAIKUY|Ceric.1Z086700.1, Cerric_rna-gnl|WGS_JAIKUY|Ceric.1Z212300.1, Cerric_rna-gnl|WGS_JAIKUY|Ceric.1Z086600.1, Cerric_rna-gnl|WGS_JAIKUY|Ceric.1Z086500.1, Cerric_rna-gnl|WGS_JAIKUY|Ceric.1Z053500.1, Cerric_rna-gnl|WGS_JAIKUY|Ceric.32G029500.1																								Sollyc_Solyc07g053250.2.1.ITAG2.4
N0.HOG0021388	OG0016505	n0											Cerric_rna-gnl|WGS_JAIKUY|Ceric.1Z198400.1, Cerric_rna-gnl|WGS_JAIKUY|Ceric.20G075700.1, Cerric_rna-gnl|WGS_JAIKUY|Ceric.17G002600.1, Cerric_rna-gnl|WGS_JAIKUY|Ceric.25G055300.1, Cerric_rna-gnl|WGS_JAIKUY|Ceric.07G010900.1, Cerric_rna-gnl|WGS_JAIKUY|Ceric.34G058900.1, Cerric_rna-gnl|WGS_JAIKUY|Ceric.12G093000.1, Cerric_rna-gnl|WGS_JAIKUY|Ceric.28G016900.1
N0.HOG0021389	OG0016506	n0											Cerric_rna-gnl|WGS_JAIKUY|Ceric.09G098500.1, Cerric_rna-gnl|WGS_JAIKUY|Ceric.09G098600.1, Cerric_rna-gnl|WGS_JAIKUY|Ceric.09G098700.1, Cerric_rna-gnl|WGS_JAIKUY|Ceric.09G098200.1, Cerric_rna-gnl|WGS_JAIKUY|Ceric.09G098300.1, Cerric_rna-gnl|WGS_JAIKUY|Ceric.09G098100.1, Cerric_rna-gnl|WGS_JAIKUY|Ceric.09G097600.1, Cerric_rna-gnl|WGS_JAIKUY|Ceric.09G098900.1
N0.HOG0021390	OG0016507	n0											Cerric_rna-gnl|WGS_JAIKUY|Ceric.10G028100.1		Cycpan_CYCAS_026378, Cycpan_CYCAS_026390, Cycpan_CYCAS_026371, Cycpan_CYCAS_026389, Cycpan_CYCAS_026381, Cycpan_CYCAS_026252, Cycpan_CYCAS_026380
N0.HOG0021391	OG0016508	n0											Cerric_rna-gnl|WGS_JAIKUY|Ceric.10G038700.1									Isotai_Itaiw_v1_scaffold_28_t19304-RA.mRNA1	LuncruCUBG_jg6272.t1	Marpal_utg000018g0047991	Marpolmon_MpmSA2_0005s1190.1	Marpolpol_MppBR5_0257s0050.1	Marpolrud_Mp1g15890.1								Sellep_maker-Contig_107-snap-gene-1.57-mRNA-1
N0.HOG0021392	OG0016509	n0											Cerric_rna-gnl|WGS_JAIKUY|Ceric.37G030500.1, Cerric_rna-gnl|WGS_JAIKUY|Ceric.37G030600.1, Cerric_rna-gnl|WGS_JAIKUY|Ceric.29G066200.1, Cerric_rna-gnl|WGS_JAIKUY|Ceric.22G030200.1, Cerric_rna-gnl|WGS_JAIKUY|Ceric.1Z096600.1, Cerric_rna-gnl|WGS_JAIKUY|Ceric.31G004200.1, Cerric_rna-gnl|WGS_JAIKUY|Ceric.19G011600.1, Cerric_rna-gnl|WGS_JAIKUY|Ceric.19G011700.1
N0.HOG0021393	OG0016510	n0											Cerric_rna-gnl|WGS_JAIKUY|Ceric.36G027800.1, Cerric_rna-gnl|WGS_JAIKUY|Ceric.36G028200.1, Cerric_rna-gnl|WGS_JAIKUY|Ceric.1Z106500.1, Cerric_rna-gnl|WGS_JAIKUY|Ceric.1Z274800.1, Cerric_rna-gnl|WGS_JAIKUY|Ceric.36G027900.1, Cerric_rna-gnl|WGS_JAIKUY|Ceric.36G027700.1, Cerric_rna-gnl|WGS_JAIKUY|Ceric.36G028000.1, Cerric_rna-gnl|WGS_JAIKUY|Ceric.36G028100.1
N0.HOG0021394	OG0016511	n0											Cerric_rna-gnl|WGS_JAIKUY|Ceric.1Z151600.1, Cerric_rna-gnl|WGS_JAIKUY|Ceric.25G021500.1, Cerric_rna-gnl|WGS_JAIKUY|Ceric.25G021400.1, Cerric_rna-gnl|WGS_JAIKUY|Ceric.25G021700.1, Cerric_rna-gnl|WGS_JAIKUY|Ceric.1Z151700.1, Cerric_rna-gnl|WGS_JAIKUY|Ceric.1Z173800.1, Cerric_rna-gnl|WGS_JAIKUY|Ceric.25G021600.1, Cerric_rna-gnl|WGS_JAIKUY|Ceric.25G021900.1
N0.HOG0021395	OG0016512	n0											Cerric_rna-gnl|WGS_JAIKUY|Ceric.1Z183000.1						Ginbil_Gb_13942			Isotai_Itaiw_v1_scaffold_170_t42286-RA.mRNA1, Isotai_Itaiw_v1_scaffold_122_t39850-RA.mRNA1, Isotai_Itaiw_v1_scaffold_9_t08078-RA.mRNA1, Isotai_Itaiw_v1_scaffold_39_t24391-RA.mRNA1, Isotai_Itaiw_v1_scaffold_70_t33875-RA.mRNA1, Isotai_Itaiw_v1_scaffold_4_t04311-RA.mRNA1
N0.HOG0021396	OG0016513	n0											Cerric_rna-gnl|WGS_JAIKUY|Ceric.22G001700.1						Ginbil_Gb_02867, Ginbil_Gb_04202, Ginbil_Gb_13884, Ginbil_Gb_03482, Ginbil_Gb_16089									Medtru_MtrunA17Chr4g0009271			Nymcol_rna-XM_031645366.1
N0.HOG0021397	OG0016514	n0											Cerric_rna-gnl|WGS_JAIKUY|Ceric.27G056400.1, Cerric_rna-gnl|WGS_JAIKUY|Ceric.32G070900.1, Cerric_rna-gnl|WGS_JAIKUY|Ceric.27G057000.1, Cerric_rna-gnl|WGS_JAIKUY|Ceric.27G055500.1, Cerric_rna-gnl|WGS_JAIKUY|Ceric.27G055900.1, Cerric_rna-gnl|WGS_JAIKUY|Ceric.27G056100.1, Cerric_rna-gnl|WGS_JAIKUY|Ceric.27G055600.1, Cerric_rna-gnl|WGS_JAIKUY|Ceric.27G057100.1
N0.HOG0021398	OG0016515	n0											Cerric_rna-gnl|WGS_JAIKUY|Ceric.31G053200.1																						Sellep_snap_masked-Contig_211-processed-gene-0.25-mRNA-1, Sellep_snap_masked-Contig_169-processed-gene-0.56-mRNA-1					Zeamay_Zm00008a012498_T01.v1.1, Zeamay_Zm00008a025337_T01.v1.1, Zeamay_Zm00008a028906_T01.v1.1, Zeamay_Zm00008a029960_T01.v1.1, Zeamay_Zm00008a028905_T01.v1.1
N0.HOG0021399	OG0016516	n0												Cucmel_MELO3C031866.2.1, Cucmel_MELO3C026474.2.1, Cucmel_MELO3C028954.2.1, Cucmel_MELO3C032072.2.1, Cucmel_MELO3C030693.2.1, Cucmel_MELO3C032947.2.1, Cucmel_MELO3C000001.2.1, Cucmel_MELO3C032598.2.1
N0.HOG0021400	OG0016517	n0												Cucmel_MELO3C030487.2.1, Cucmel_MELO3C030489.2.1, Cucmel_MELO3C000082.2.1, Cucmel_MELO3C029967.2.1, Cucmel_MELO3C028800.2.1, Cucmel_MELO3C031781.2.1, Cucmel_MELO3C030680.2.1, Cucmel_MELO3C032316.2.1
N0.HOG0021401	OG0016518	n0												Cucmel_MELO3C032364.2.1, Cucmel_MELO3C031612.2.1, Cucmel_MELO3C029533.2.1, Cucmel_MELO3C000334.2.1, Cucmel_MELO3C028653.2.1, Cucmel_MELO3C034228.2.1																											Zosmar_Zosma350g00080.1.v2.2, Zosmar_Zosma558g00070.1.v2.2
N0.HOG0021402	OG0016519	n0												Cucmel_MELO3C000358.2.1, Cucmel_MELO3C031209.2.1, Cucmel_MELO3C019218.2.1, Cucmel_MELO3C024609.2.1, Cucmel_MELO3C032927.2.1	Cycpan_CYCAS_021104, Cycpan_CYCAS_026321				Ginbil_Gb_15146
N0.HOG0021403	OG0016520	n0												Cucmel_MELO3C028041.2.1, Cucmel_MELO3C000464.2.1, Cucmel_MELO3C028379.2.1, Cucmel_MELO3C028200.2.1, Cucmel_MELO3C028174.2.1, Cucmel_MELO3C001359.2.1, Cucmel_MELO3C001795.2.1, Cucmel_MELO3C028173.2.1
N0.HOG0021404	OG0016521	n0												Cucmel_MELO3C027593.2.1, Cucmel_MELO3C033781.2.1, Cucmel_MELO3C027710.2.1, Cucmel_MELO3C027767.2.1, Cucmel_MELO3C028948.2.1, Cucmel_MELO3C000478.2.1, Cucmel_MELO3C029764.2.1, Cucmel_MELO3C028090.2.1
N0.HOG0021405	OG0016522	n0												Cucmel_MELO3C028299.2.1, Cucmel_MELO3C030554.2.1, Cucmel_MELO3C031196.2.1, Cucmel_MELO3C035324.2.1, Cucmel_MELO3C027834.2.1, Cucmel_MELO3C000797.2.1, Cucmel_MELO3C028306.2.1, Cucmel_MELO3C028317.2.1
N0.HOG0021406	OG0016523	n0												Cucmel_MELO3C000915.2.1, Cucmel_MELO3C030058.2.1, Cucmel_MELO3C035495.2.1, Cucmel_MELO3C027744.2.1, Cucmel_MELO3C024737.2.1, Cucmel_MELO3C033028.2.1, Cucmel_MELO3C005012.2.1, Cucmel_MELO3C010465.2.1
N0.HOG0021407	OG0016524	n0												Cucmel_MELO3C001427.2.1, Cucmel_MELO3C028159.2.1								Isotai_Itaiw_v1_scaffold_42_t25546-RA.mRNA1						Medtru_MtrunA17Chr4g0024651, Medtru_MtrunA17Chr2g0285391	Musacu_GSMUA_Achr1T20220_001.v1											Zeamay_Zm00008a020275_T01.v1.1, Zeamay_Zm00008a037299_T01.v1.1
N0.HOG0021408	OG0016525	n0												Cucmel_MELO3C027957.2.1, Cucmel_MELO3C001482.2.1, Cucmel_MELO3C028230.2.1, Cucmel_MELO3C028089.2.1, Cucmel_MELO3C028194.2.1, Cucmel_MELO3C028341.2.1, Cucmel_MELO3C028152.2.1, Cucmel_MELO3C028269.2.1
N0.HOG0021409	OG0016526	n0												Cucmel_MELO3C010100.2.1, Cucmel_MELO3C011678.2.1, Cucmel_MELO3C031766.2.1, Cucmel_MELO3C002909.2.1, Cucmel_MELO3C011609.2.1, Cucmel_MELO3C022627.2.1, Cucmel_MELO3C004724.2.1, Cucmel_MELO3C011615.2.1
N0.HOG0021410	OG0016527	n0												Cucmel_MELO3C008894.2.1, Cucmel_MELO3C008895.2.1, Cucmel_MELO3C002921.2.1, Cucmel_MELO3C002925.2.1, Cucmel_MELO3C002926.2.1, Cucmel_MELO3C004914.2.1, Cucmel_MELO3C034352.2.1, Cucmel_MELO3C034353.2.1
N0.HOG0021411	OG0016528	n0												Cucmel_MELO3C029425.2.1, Cucmel_MELO3C031162.2.1, Cucmel_MELO3C015619.2.1, Cucmel_MELO3C016543.2.1, Cucmel_MELO3C002993.2.1, Cucmel_MELO3C023683.2.1, Cucmel_MELO3C009008.2.1, Cucmel_MELO3C023152.2.1
N0.HOG0021412	OG0016529	n0												Cucmel_MELO3C026720.2.1, Cucmel_MELO3C030124.2.1, Cucmel_MELO3C032665.2.1, Cucmel_MELO3C035010.2.1, Cucmel_MELO3C035574.2.1, Cucmel_MELO3C029895.2.1, Cucmel_MELO3C003042.2.1, Cucmel_MELO3C033286.2.1
N0.HOG0021413	OG0016530	n0												Cucmel_MELO3C003789.2.1, Cucmel_MELO3C034693.2.1, Cucmel_MELO3C010613.2.1, Cucmel_MELO3C029336.2.1, Cucmel_MELO3C030718.2.1, Cucmel_MELO3C015812.2.1, Cucmel_MELO3C029481.2.1, Cucmel_MELO3C014893.2.1
N0.HOG0021414	OG0016531	n0												Cucmel_MELO3C028418.2.1, Cucmel_MELO3C028399.2.1, Cucmel_MELO3C005026.2.1, Cucmel_MELO3C028407.2.1, Cucmel_MELO3C004707.2.1, Cucmel_MELO3C027431.2.1, Cucmel_MELO3C027531.2.1, Cucmel_MELO3C027903.2.1
N0.HOG0021415	OG0016532	n0												Cucmel_MELO3C006529.2.1															Musacu_GSMUA_Achr4T03020_001.v1			Orysat_LOC_Os11g37330.2.MSUv7.0								Zeamay_Zm00008a010230_T01.v1.1, Zeamay_Zm00008a039764_T01.v1.1, Zeamay_Zm00008a007546_T01.v1.1, Zeamay_Zm00008a032015_T01.v1.1, Zeamay_Zm00008a039537_T01.v1.1
N0.HOG0021416	OG0016533	n0												Cucmel_MELO3C034755.2.1, Cucmel_MELO3C033591.2.1, Cucmel_MELO3C034262.2.1, Cucmel_MELO3C031885.2.1, Cucmel_MELO3C031912.2.1, Cucmel_MELO3C029370.2.1, Cucmel_MELO3C008323.2.1, Cucmel_MELO3C029506.2.1
N0.HOG0021417	OG0016534	n0												Cucmel_MELO3C030501.2.1, Cucmel_MELO3C031283.2.1, Cucmel_MELO3C027568.2.1, Cucmel_MELO3C027340.2.1, Cucmel_MELO3C020469.2.1, Cucmel_MELO3C013547.2.1, Cucmel_MELO3C018084.2.1, Cucmel_MELO3C035298.2.1
N0.HOG0021418	OG0016535	n0												Cucmel_MELO3C035420.2.1, Cucmel_MELO3C030499.2.1, Cucmel_MELO3C013612.2.1, Cucmel_MELO3C013617.2.1, Cucmel_MELO3C031096.2.1, Cucmel_MELO3C034099.2.1, Cucmel_MELO3C028751.2.1					Ginbil_Gb_08762
N0.HOG0021419	OG0016536	n0												Cucmel_MELO3C032387.2.1, Cucmel_MELO3C028878.2.1, Cucmel_MELO3C035082.2.1, Cucmel_MELO3C014015.2.1, Cucmel_MELO3C030660.2.1, Cucmel_MELO3C029892.2.1, Cucmel_MELO3C035615.2.1																							Sollyc_Solyc05g052660.1.1.ITAG2.4
N0.HOG0021420	OG0016537	n0												Cucmel_MELO3C033648.2.1, Cucmel_MELO3C030759.2.1, Cucmel_MELO3C031354.2.1, Cucmel_MELO3C015006.2.1, Cucmel_MELO3C034095.2.1, Cucmel_MELO3C034508.2.1, Cucmel_MELO3C033271.2.1, Cucmel_MELO3C030760.2.1
N0.HOG0021421	OG0016538	n0												Cucmel_MELO3C027685.2.1, Cucmel_MELO3C028555.2.1, Cucmel_MELO3C029452.2.1, Cucmel_MELO3C029456.2.1, Cucmel_MELO3C029453.2.1, Cucmel_MELO3C030887.2.1, Cucmel_MELO3C016539.2.1, Cucmel_MELO3C033797.2.1
N0.HOG0021422	OG0016539	n0												Cucmel_MELO3C027484.2.1, Cucmel_MELO3C025927.2.1, Cucmel_MELO3C027428.2.1, Cucmel_MELO3C019849.2.1, Cucmel_MELO3C031863.2.1, Cucmel_MELO3C033971.2.1	Cycpan_CYCAS_018944					Helann_HanXRQChr11g0338191.r1.2.494
N0.HOG0021423	OG0016540	n0												Cucmel_MELO3C032402.2.1, Cucmel_MELO3C027866.2.1, Cucmel_MELO3C033059.2.1, Cucmel_MELO3C027570.2.1, Cucmel_MELO3C031202.2.1, Cucmel_MELO3C034648.2.1, Cucmel_MELO3C033088.2.1, Cucmel_MELO3C020066.2.1
N0.HOG0021424	OG0016541	n0												Cucmel_MELO3C026136.2.1						Helann_HanXRQChr10g0289161.r1.2.494		Isotai_Itaiw_v1_scaffold_33_t21985-RA.mRNA1, Isotai_Itaiw_v1_scaffold_18_t13487-RA.mRNA1, Isotai_Itaiw_v1_scaffold_56_t30267-RA.mRNA1, Isotai_Itaiw_v1_scaffold_57_t30475-RA.mRNA1, Isotai_Itaiw_v1_contig_679_t47629-RA.mRNA1																			Zosmar_Zosma24g00890.1.v2.2
N0.HOG0021425	OG0016542	n0												Cucmel_MELO3C031474.2.1, Cucmel_MELO3C033338.2.1, Cucmel_MELO3C035106.2.1, Cucmel_MELO3C029913.2.1, Cucmel_MELO3C029328.2.1, Cucmel_MELO3C034514.2.1, Cucmel_MELO3C027483.2.1, Cucmel_MELO3C033970.2.1
N0.HOG0021426	OG0016543	n0												Cucmel_MELO3C028620.2.1, Cucmel_MELO3C028894.2.1, Cucmel_MELO3C027514.2.1, Cucmel_MELO3C029383.2.1, Cucmel_MELO3C033643.2.1, Cucmel_MELO3C033240.2.1, Cucmel_MELO3C035073.2.1, Cucmel_MELO3C032677.2.1
N0.HOG0021427	OG0016544	n0												Cucmel_MELO3C032210.2.1, Cucmel_MELO3C029109.2.1, Cucmel_MELO3C035000.2.1, Cucmel_MELO3C031512.2.1, Cucmel_MELO3C028237.2.1, Cucmel_MELO3C033603.2.1, Cucmel_MELO3C035095.2.1						Helann_HanXRQChr03g0075141.r1.2.494
N0.HOG0021428	OG0016545	n0												Cucmel_MELO3C029569.2.1, Cucmel_MELO3C032733.2.1, Cucmel_MELO3C029180.2.1, Cucmel_MELO3C035704.2.1, Cucmel_MELO3C033885.2.1, Cucmel_MELO3C028251.2.1, Cucmel_MELO3C029142.2.1, Cucmel_MELO3C032112.2.1
N0.HOG0021429	OG0016546	n0												Cucmel_MELO3C028495.2.1																Nelnuc_NNU_03100-RA, Nelnuc_NNU_22047-RA	Nymcol_rna-XM_031644003.1									Zeamay_Zm00008a002741_T01.v1.1, Zeamay_Zm00008a013505_T01.v1.1, Zeamay_Zm00008a002742_T01.v1.1, Zeamay_Zm00008a033389_T01.v1.1
N0.HOG0021430	OG0016547	n0												Cucmel_MELO3C028868.2.1, Cucmel_MELO3C034804.2.1, Cucmel_MELO3C031310.2.1, Cucmel_MELO3C031796.2.1, Cucmel_MELO3C031666.2.1, Cucmel_MELO3C035409.2.1, Cucmel_MELO3C032510.2.1, Cucmel_MELO3C032990.2.1
N0.HOG0021431	OG0016548	n0												Cucmel_MELO3C035068.2.1, Cucmel_MELO3C029020.2.1, Cucmel_MELO3C033896.2.1, Cucmel_MELO3C034981.2.1, Cucmel_MELO3C030807.2.1, Cucmel_MELO3C035490.2.1, Cucmel_MELO3C030795.2.1, Cucmel_MELO3C032495.2.1
N0.HOG0021432	OG0016549	n0												Cucmel_MELO3C033789.2.1, Cucmel_MELO3C034261.2.1, Cucmel_MELO3C030148.2.1, Cucmel_MELO3C032031.2.1, Cucmel_MELO3C033395.2.1, Cucmel_MELO3C029683.2.1, Cucmel_MELO3C029730.2.1, Cucmel_MELO3C035382.2.1
N0.HOG0021433	OG0016550	n0												Cucmel_MELO3C033274.2.1, Cucmel_MELO3C035038.2.1, Cucmel_MELO3C030282.2.1, Cucmel_MELO3C035003.2.1, Cucmel_MELO3C033393.2.1, Cucmel_MELO3C035486.2.1, Cucmel_MELO3C034750.2.1, Cucmel_MELO3C030764.2.1
N0.HOG0021434	OG0016551	n0												Cucmel_MELO3C032638.2.1		Daucar_DCAR_002810.v1.0.388												Medtru_MtrunA17Chr1g0195791				Orysat_LOC_Os03g61900.1.MSUv7.0		Poptri_Potri.002G206700.1.v3.1, Poptri_Potri.T036101.1.v3.1					Thecac_Thecc1EG004602t1.CGDv1.1	Zeamay_Zm00008a019061_T01.v1.1
N0.HOG0021435	OG0016552	n0												Cucmel_MELO3C032937.2.1					Ginbil_Gb_19004	Helann_HanXRQChr14g0452191.r1.2.494, Helann_HanXRQChr16g0522921.r1.2.494					Marpolmon_MpmSA2_0121s0020.1	Marpolpol_MppBR5_0099s0110.1		Medtru_MtrunA17Chr1g0179401	Musacu_GSMUA_Achr9T26970_001.v1
N0.HOG0021436	OG0016553	n0													Cycpan_CYCAS_033242, Cycpan_CYCAS_000188, Cycpan_CYCAS_033241, Cycpan_CYCAS_033243, Cycpan_CYCAS_000189, Cycpan_CYCAS_032279, Cycpan_CYCAS_000190, Cycpan_CYCAS_001905
N0.HOG0021437	OG0016554	n0													Cycpan_CYCAS_003777, Cycpan_CYCAS_008166, Cycpan_CYCAS_000388, Cycpan_CYCAS_030111					Helann_HanXRQChr15g0481721.r1.2.494, Helann_HanXRQChr04g0126651.r1.2.494, Helann_HanXRQChr06g0176821.r1.2.494																					Zosmar_Zosma17g01250.1.v2.2
N0.HOG0021438	OG0016555	n0													Cycpan_CYCAS_023235, Cycpan_CYCAS_000728, Cycpan_CYCAS_000730, Cycpan_CYCAS_000729, Cycpan_CYCAS_000727, Cycpan_CYCAS_000731, Cycpan_CYCAS_023239, Cycpan_CYCAS_027738
N0.HOG0021439	OG0016556	n0													Cycpan_CYCAS_001925, Cycpan_CYCAS_001933, Cycpan_CYCAS_023535, Cycpan_CYCAS_008036, Cycpan_CYCAS_017037, Cycpan_CYCAS_001934, Cycpan_CYCAS_001931, Cycpan_CYCAS_001932
N0.HOG0021440	OG0016557	n0													Cycpan_CYCAS_002065, Cycpan_CYCAS_002075, Cycpan_CYCAS_028495, Cycpan_CYCAS_030501, Cycpan_CYCAS_011394, Cycpan_CYCAS_002068, Cycpan_CYCAS_012931, Cycpan_CYCAS_002070
N0.HOG0021441	OG0016558	n0													Cycpan_CYCAS_019753, Cycpan_CYCAS_019754, Cycpan_CYCAS_002165, Cycpan_CYCAS_019752, Cycpan_CYCAS_019721, Cycpan_CYCAS_019728, Cycpan_CYCAS_019729, Cycpan_CYCAS_019759
N0.HOG0021442	OG0016559	n0													Cycpan_CYCAS_002207, Cycpan_CYCAS_002208, Cycpan_CYCAS_002206, Cycpan_CYCAS_002203, Cycpan_CYCAS_002204, Cycpan_CYCAS_002205				Ginbil_Gb_40191											Nelnuc_NNU_23100-RA
N0.HOG0021443	OG0016560	n0													Cycpan_CYCAS_030805, Cycpan_CYCAS_004187, Cycpan_CYCAS_002263, Cycpan_CYCAS_009024, Cycpan_CYCAS_028118, Cycpan_CYCAS_010385, Cycpan_CYCAS_014661, Cycpan_CYCAS_030813
N0.HOG0021444	OG0016561	n0													Cycpan_CYCAS_020693, Cycpan_CYCAS_019618, Cycpan_CYCAS_028176, Cycpan_CYCAS_003114, Cycpan_CYCAS_006191					Helann_HanXRQChr11g0332691.r1.2.494					Marpolmon_MpmSA2_0214s0040.1	Marpolpol_MppBR5_0415s0120.1
N0.HOG0021445	OG0016562	n0													Cycpan_CYCAS_004271, Cycpan_CYCAS_029676, Cycpan_CYCAS_025183, Cycpan_CYCAS_028605, Cycpan_CYCAS_004397, Cycpan_CYCAS_027195, Cycpan_CYCAS_018896				Ginbil_Gb_25539
N0.HOG0021446	OG0016563	n0													Cycpan_CYCAS_013718, Cycpan_CYCAS_005332, Cycpan_CYCAS_023195, Cycpan_CYCAS_006230, Cycpan_CYCAS_031660, Cycpan_CYCAS_020185, Cycpan_CYCAS_030335															Nelnuc_NNU_01311-RA
N0.HOG0021447	OG0016564	n0													Cycpan_CYCAS_022049, Cycpan_CYCAS_032439, Cycpan_CYCAS_029076, Cycpan_CYCAS_006541, Cycpan_CYCAS_029045, Cycpan_CYCAS_029037, Cycpan_CYCAS_032466, Cycpan_CYCAS_029042
N0.HOG0021448	OG0016565	n0													Cycpan_CYCAS_007826, Cycpan_CYCAS_007836, Cycpan_CYCAS_007825, Cycpan_CYCAS_007827, Cycpan_CYCAS_007829, Cycpan_CYCAS_007832, Cycpan_CYCAS_007828, Cycpan_CYCAS_007833
N0.HOG0021449	OG0016566	n0													Cycpan_CYCAS_007868, Cycpan_CYCAS_007869, Cycpan_CYCAS_007867, Cycpan_CYCAS_007866, Cycpan_CYCAS_007865, Cycpan_CYCAS_007870, Cycpan_CYCAS_007871, Cycpan_CYCAS_007872
N0.HOG0021450	OG0016567	n0													Cycpan_CYCAS_008910, Cycpan_CYCAS_013201, Cycpan_CYCAS_013200, Cycpan_CYCAS_013198		Entsed_jg16078.t1, Entsed_jg1163.t1				Hypcur_jg24456.t1															Selmoe_117448.v1.91
N0.HOG0021451	OG0016568	n0													Cycpan_CYCAS_010004, Cycpan_CYCAS_010005, Cycpan_CYCAS_010006				Ginbil_Gb_15907, Ginbil_Gb_15903, Ginbil_Gb_09318, Ginbil_Gb_09316, Ginbil_Gb_09317
N0.HOG0021452	OG0016569	n0													Cycpan_CYCAS_010263							Isotai_Itaiw_v1_scaffold_68_t33491-RA.mRNA1, Isotai_Itaiw_v1_scaffold_119_t39563-RA.mRNA1, Isotai_Itaiw_v1_contig_282_t46234-RA.mRNA1, Isotai_Itaiw_v1_contig_282_t46235-RA.mRNA1, Isotai_Itaiw_v1_scaffold_119_t39562-RA.mRNA1, Isotai_Itaiw_v1_scaffold_2_t02407-RA.mRNA1, Isotai_Itaiw_v1_scaffold_96_t37372-RA.mRNA1
N0.HOG0021453	OG0016570	n0													Cycpan_CYCAS_013017, Cycpan_CYCAS_018875, Cycpan_CYCAS_025997, Cycpan_CYCAS_010400, Cycpan_CYCAS_029158																									Zeamay_Zm00008a007175_T01.v1.1, Zeamay_Zm00008a006150_T01.v1.1, Zeamay_Zm00008a018856_T01.v1.1
N0.HOG0021454	OG0016571	n0													Cycpan_CYCAS_011118								LuncruCUBG_jg9357.t1, LuncruCUBG_jg18643.t1	Marpal_utg000097g0147621, Marpal_utg000066g0109331	Marpolmon_MpmSA2_0132s0270.1	Marpolpol_MppBR5_0038s0440.1	Marpolrud_Mp2g12920.1
N0.HOG0021455	OG0016572	n0													Cycpan_CYCAS_023809, Cycpan_CYCAS_017635, Cycpan_CYCAS_011226, Cycpan_CYCAS_029941, Cycpan_CYCAS_018501, Cycpan_CYCAS_016943, Cycpan_CYCAS_013099, Cycpan_CYCAS_024865
N0.HOG0021456	OG0016573	n0													Cycpan_CYCAS_019290, Cycpan_CYCAS_019444, Cycpan_CYCAS_019474, Cycpan_CYCAS_019458, Cycpan_CYCAS_019481, Cycpan_CYCAS_019599, Cycpan_CYCAS_032584				Ginbil_Gb_14260
N0.HOG0021457	OG0016574	n0													Cycpan_CYCAS_019324, Cycpan_CYCAS_021458, Cycpan_CYCAS_019307, Cycpan_CYCAS_019319, Cycpan_CYCAS_019496, Cycpan_CYCAS_021455, Cycpan_CYCAS_028869, Cycpan_CYCAS_032362
N0.HOG0021458	OG0016575	n0													Cycpan_CYCAS_019400, Cycpan_CYCAS_030628, Cycpan_CYCAS_030556, Cycpan_CYCAS_019443, Cycpan_CYCAS_019358, Cycpan_CYCAS_030432, Cycpan_CYCAS_019334, Cycpan_CYCAS_030480
N0.HOG0021459	OG0016576	n0													Cycpan_CYCAS_028857, Cycpan_CYCAS_019426				Ginbil_Gb_33528, Ginbil_Gb_16196, Ginbil_Gb_26267, Ginbil_Gb_02854, Ginbil_Gb_15238, Ginbil_Gb_23639
N0.HOG0021460	OG0016577	n0													Cycpan_CYCAS_019632	Daucar_DCAR_031761.v1.0.388, Daucar_DCAR_031220.v1.0.388						Isotai_Itaiw_v1_scaffold_50_t28476-RA.mRNA1, Isotai_Itaiw_v1_scaffold_33_t22214-RA.mRNA1, Isotai_Itaiw_v1_scaffold_11_t09727-RA.mRNA1, Isotai_Itaiw_v1_scaffold_23_t16553-RA.mRNA1															Sollyc_Solyc01g056530.1.1.ITAG2.4
N0.HOG0021461	OG0016578	n0													Cycpan_CYCAS_019698	Daucar_DCAR_010847.v1.0.388				Helann_HanXRQChr14g0428981.r1.2.494																	Sollyc_Solyc09g064770.1.1.ITAG2.4, Sollyc_Solyc09g015500.1.1.ITAG2.4, Sollyc_Solyc07g021360.1.1.ITAG2.4, Sollyc_Solyc07g021350.1.1.ITAG2.4, Sollyc_Solyc12g062700.1.1.ITAG2.4
N0.HOG0021462	OG0016579	n0													Cycpan_CYCAS_021837, Cycpan_CYCAS_021838, Cycpan_CYCAS_021835, Cycpan_CYCAS_021832, Cycpan_CYCAS_021836, Cycpan_CYCAS_020119, Cycpan_CYCAS_021833, Cycpan_CYCAS_021839
N0.HOG0021463	OG0016580	n0													Cycpan_CYCAS_020724				Ginbil_Gb_18725, Ginbil_Gb_18724				LuncruCUBG_jg8996.t1	Marpal_utg000031g0065351	Marpolmon_MpmSA2_0026s0020.1	Marpolpol_MppBR5_0224s0130.1	Marpolrud_Mp6g15040.1
N0.HOG0021464	OG0016581	n0													Cycpan_CYCAS_021915, Cycpan_CYCAS_021916				Ginbil_Gb_10288, Ginbil_Gb_05668, Ginbil_Gb_07235, Ginbil_Gb_07236, Ginbil_Gb_00695, Ginbil_Gb_00697
N0.HOG0021465	OG0016582	n0													Cycpan_CYCAS_025504, Cycpan_CYCAS_027593					Helann_HanXRQChr14g0452851.r1.2.494, Helann_HanXRQChr01g0011631.r1.2.494									Musacu_GSMUA_Achr8T09750_001.v1	Nelnuc_NNU_03875-RA								Sphfal_Sphfalx0123s0019.1.v0.5			Zosmar_Zosma323g00120.1.v2.2
N0.HOG0021466	OG0016583	n0													Cycpan_CYCAS_026013, Cycpan_CYCAS_026017, Cycpan_CYCAS_026020, Cycpan_CYCAS_026022, Cycpan_CYCAS_026023, Cycpan_CYCAS_026016, Cycpan_CYCAS_026021, Cycpan_CYCAS_026015
N0.HOG0021467	OG0016584	n0													Cycpan_CYCAS_026796, Cycpan_CYCAS_026959, Cycpan_CYCAS_032378, Cycpan_CYCAS_032376, Cycpan_CYCAS_026832, Cycpan_CYCAS_026767, Cycpan_CYCAS_026964, Cycpan_CYCAS_032380
N0.HOG0021468	OG0016585	n0													Cycpan_CYCAS_026951, Cycpan_CYCAS_026950, Cycpan_CYCAS_028842				Ginbil_Gb_23810									Medtru_MtrunA17Chr0c03g0489861, Medtru_MtrunA17MTg0491891									Sollyc_Solyc03g063510.1.1.ITAG2.4, Sollyc_Solyc00g244290.1.1.ITAG2.4
N0.HOG0021469	OG0016586	n0													Cycpan_CYCAS_031752, Cycpan_CYCAS_031750, Cycpan_CYCAS_031753, Cycpan_CYCAS_031754, Cycpan_CYCAS_031756, Cycpan_CYCAS_031748, Cycpan_CYCAS_031749				Ginbil_Gb_15095
N0.HOG0021470	OG0016587	n0														Daucar_DCAR_000126.v1.0.388, Daucar_DCAR_016014.v1.0.388, Daucar_DCAR_003201.v1.0.388, Daucar_DCAR_008480.v1.0.388, Daucar_DCAR_032036.v1.0.388, Daucar_DCAR_011375.v1.0.388, Daucar_DCAR_017298.v1.0.388, Daucar_DCAR_028023.v1.0.388
N0.HOG0021471	OG0016588	n0														Daucar_DCAR_010368.v1.0.388, Daucar_DCAR_000245.v1.0.388, Daucar_DCAR_015913.v1.0.388, Daucar_DCAR_001452.v1.0.388, Daucar_DCAR_032277.v1.0.388, Daucar_DCAR_025624.v1.0.388, Daucar_DCAR_020537.v1.0.388, Daucar_DCAR_027196.v1.0.388
N0.HOG0021472	OG0016589	n0														Daucar_DCAR_026592.v1.0.388, Daucar_DCAR_000718.v1.0.388, Daucar_DCAR_000715.v1.0.388, Daucar_DCAR_000716.v1.0.388, Daucar_DCAR_021703.v1.0.388, Daucar_DCAR_029034.v1.0.388, Daucar_DCAR_015911.v1.0.388, Daucar_DCAR_029045.v1.0.388
N0.HOG0021473	OG0016590	n0														Daucar_DCAR_024338.v1.0.388, Daucar_DCAR_000838.v1.0.388, Daucar_DCAR_001078.v1.0.388, Daucar_DCAR_032266.v1.0.388, Daucar_DCAR_030023.v1.0.388, Daucar_DCAR_006953.v1.0.388, Daucar_DCAR_030012.v1.0.388, Daucar_DCAR_032269.v1.0.388
N0.HOG0021474	OG0016591	n0														Daucar_DCAR_019797.v1.0.388, Daucar_DCAR_022265.v1.0.388, Daucar_DCAR_024530.v1.0.388, Daucar_DCAR_022431.v1.0.388, Daucar_DCAR_005328.v1.0.388, Daucar_DCAR_004279.v1.0.388, Daucar_DCAR_001062.v1.0.388, Daucar_DCAR_011499.v1.0.388
N0.HOG0021475	OG0016592	n0														Daucar_DCAR_001111.v1.0.388, Daucar_DCAR_017299.v1.0.388, Daucar_DCAR_005157.v1.0.388, Daucar_DCAR_026002.v1.0.388, Daucar_DCAR_015943.v1.0.388, Daucar_DCAR_016195.v1.0.388, Daucar_DCAR_020897.v1.0.388, Daucar_DCAR_011608.v1.0.388
N0.HOG0021476	OG0016593	n0														Daucar_DCAR_024351.v1.0.388, Daucar_DCAR_031853.v1.0.388, Daucar_DCAR_017999.v1.0.388, Daucar_DCAR_001280.v1.0.388, Daucar_DCAR_030200.v1.0.388, Daucar_DCAR_029816.v1.0.388, Daucar_DCAR_001592.v1.0.388, Daucar_DCAR_027577.v1.0.388
N0.HOG0021477	OG0016594	n0														Daucar_DCAR_015892.v1.0.388, Daucar_DCAR_031265.v1.0.388, Daucar_DCAR_031427.v1.0.388, Daucar_DCAR_015891.v1.0.388, Daucar_DCAR_001578.v1.0.388, Daucar_DCAR_031373.v1.0.388, Daucar_DCAR_031218.v1.0.388, Daucar_DCAR_031370.v1.0.388
N0.HOG0021478	OG0016595	n0														Daucar_DCAR_001594.v1.0.388, Daucar_DCAR_004912.v1.0.388, Daucar_DCAR_010626.v1.0.388, Daucar_DCAR_029831.v1.0.388, Daucar_DCAR_032418.v1.0.388, Daucar_DCAR_032008.v1.0.388, Daucar_DCAR_011678.v1.0.388, Daucar_DCAR_032357.v1.0.388
N0.HOG0021479	OG0016596	n0														Daucar_DCAR_030660.v1.0.388, Daucar_DCAR_002478.v1.0.388, Daucar_DCAR_026122.v1.0.388, Daucar_DCAR_030650.v1.0.388, Daucar_DCAR_030656.v1.0.388, Daucar_DCAR_030657.v1.0.388, Daucar_DCAR_030654.v1.0.388, Daucar_DCAR_030659.v1.0.388
N0.HOG0021480	OG0016597	n0														Daucar_DCAR_002592.v1.0.388			Ginbil_Gb_16586, Ginbil_Gb_16587			Isotai_Itaiw_v1_scaffold_3_t03258-RA.mRNA1							Musacu_GSMUA_Achr8T13960_001.v1						Sellep_snap_masked-Contig_182-processed-gene-0.22-mRNA-1	Selmoe_110409.v1.91, Selmoe_79648.v1.91
N0.HOG0021481	OG0016598	n0														Daucar_DCAR_006098.v1.0.388, Daucar_DCAR_005010.v1.0.388			Ginbil_Gb_15862, Ginbil_Gb_15864, Ginbil_Gb_25273, Ginbil_Gb_35601			Isotai_Itaiw_v1_contig_98_t44576-RA.mRNA1		Marpal_utg000020g0054461
N0.HOG0021482	OG0016599	n0														Daucar_DCAR_005063.v1.0.388, Daucar_DCAR_031980.v1.0.388, Daucar_DCAR_031221.v1.0.388, Daucar_DCAR_031297.v1.0.388, Daucar_DCAR_031327.v1.0.388, Daucar_DCAR_024577.v1.0.388, Daucar_DCAR_005234.v1.0.388, Daucar_DCAR_028598.v1.0.388
N0.HOG0021483	OG0016600	n0														Daucar_DCAR_024758.v1.0.388, Daucar_DCAR_024759.v1.0.388, Daucar_DCAR_005134.v1.0.388, Daucar_DCAR_031254.v1.0.388, Daucar_DCAR_031252.v1.0.388, Daucar_DCAR_032118.v1.0.388, Daucar_DCAR_031733.v1.0.388, Daucar_DCAR_016051.v1.0.388
N0.HOG0021484	OG0016601	n0														Daucar_DCAR_021175.v1.0.388, Daucar_DCAR_029670.v1.0.388, Daucar_DCAR_011338.v1.0.388, Daucar_DCAR_025698.v1.0.388, Daucar_DCAR_025259.v1.0.388, Daucar_DCAR_005351.v1.0.388, Daucar_DCAR_032099.v1.0.388, Daucar_DCAR_032359.v1.0.388
N0.HOG0021485	OG0016602	n0														Daucar_DCAR_005686.v1.0.388, Daucar_DCAR_015982.v1.0.388, Daucar_DCAR_010459.v1.0.388, Daucar_DCAR_010627.v1.0.388, Daucar_DCAR_022803.v1.0.388, Daucar_DCAR_022546.v1.0.388, Daucar_DCAR_010361.v1.0.388, Daucar_DCAR_017118.v1.0.388
N0.HOG0021486	OG0016603	n0														Daucar_DCAR_016560.v1.0.388, Daucar_DCAR_016828.v1.0.388, Daucar_DCAR_010239.v1.0.388, Daucar_DCAR_028580.v1.0.388, Daucar_DCAR_028700.v1.0.388, Daucar_DCAR_005813.v1.0.388, Daucar_DCAR_029354.v1.0.388, Daucar_DCAR_015661.v1.0.388
N0.HOG0021487	OG0016604	n0														Daucar_DCAR_006325.v1.0.388, Daucar_DCAR_006326.v1.0.388, Daucar_DCAR_006324.v1.0.388, Daucar_DCAR_006322.v1.0.388, Daucar_DCAR_006319.v1.0.388, Daucar_DCAR_006318.v1.0.388, Daucar_DCAR_006320.v1.0.388, Daucar_DCAR_006323.v1.0.388
N0.HOG0021488	OG0016605	n0														Daucar_DCAR_025401.v1.0.388, Daucar_DCAR_010614.v1.0.388, Daucar_DCAR_030223.v1.0.388, Daucar_DCAR_032335.v1.0.388, Daucar_DCAR_012242.v1.0.388, Daucar_DCAR_007444.v1.0.388, Daucar_DCAR_007987.v1.0.388, Daucar_DCAR_032040.v1.0.388
N0.HOG0021489	OG0016606	n0														Daucar_DCAR_030080.v1.0.388, Daucar_DCAR_030081.v1.0.388, Daucar_DCAR_030090.v1.0.388, Daucar_DCAR_030079.v1.0.388, Daucar_DCAR_030082.v1.0.388, Daucar_DCAR_015905.v1.0.388, Daucar_DCAR_008433.v1.0.388, Daucar_DCAR_018363.v1.0.388
N0.HOG0021490	OG0016607	n0														Daucar_DCAR_010134.v1.0.388, Daucar_DCAR_010133.v1.0.388, Daucar_DCAR_032347.v1.0.388, Daucar_DCAR_010125.v1.0.388				Helann_HanXRQChr12g0382831.r1.2.494, Helann_HanXRQChr12g0383111.r1.2.494, Helann_HanXRQChr04g0097031.r1.2.494, Helann_HanXRQChr13g0417931.r1.2.494
N0.HOG0021491	OG0016608	n0														Daucar_DCAR_017546.v1.0.388, Daucar_DCAR_031418.v1.0.388, Daucar_DCAR_027468.v1.0.388, Daucar_DCAR_010412.v1.0.388, Daucar_DCAR_018002.v1.0.388, Daucar_DCAR_029845.v1.0.388, Daucar_DCAR_028495.v1.0.388, Daucar_DCAR_031392.v1.0.388
N0.HOG0021492	OG0016609	n0														Daucar_DCAR_026878.v1.0.388, Daucar_DCAR_010522.v1.0.388, Daucar_DCAR_029650.v1.0.388																								Zeamay_Zm00008a011439_T01.v1.1	Zosmar_Zosma24g00330.1.v2.2, Zosmar_Zosma2534g00010.1.v2.2, Zosmar_Zosma415g00200.1.v2.2, Zosmar_Zosma14g01280.1.v2.2
N0.HOG0021493	OG0016610	n0														Daucar_DCAR_013328.v1.0.388, Daucar_DCAR_029975.v1.0.388, Daucar_DCAR_029976.v1.0.388, Daucar_DCAR_024815.v1.0.388, Daucar_DCAR_026231.v1.0.388, Daucar_DCAR_024056.v1.0.388, Daucar_DCAR_016462.v1.0.388, Daucar_DCAR_028584.v1.0.388
N0.HOG0021494	OG0016611	n0														Daucar_DCAR_017528.v1.0.388, Daucar_DCAR_017529.v1.0.388, Daucar_DCAR_017530.v1.0.388, Daucar_DCAR_013832.v1.0.388, Daucar_DCAR_017531.v1.0.388, Daucar_DCAR_017534.v1.0.388, Daucar_DCAR_017533.v1.0.388, Daucar_DCAR_022969.v1.0.388
N0.HOG0021495	OG0016612	n0														Daucar_DCAR_014398.v1.0.388		Fonant_Foant_23915-RA, Fonant_Foant_25149-RA				Isotai_Itaiw_v1_contig_151_t45219-RA.mRNA1, Isotai_Itaiw_v1_scaffold_2_t02269-RA.mRNA1			Marpolmon_MpmSA2_0360s0090.1															Zeamay_Zm00008a002235_T01.v1.1, Zeamay_Zm00008a025231_T01.v1.1
N0.HOG0021496	OG0016613	n0														Daucar_DCAR_031856.v1.0.388, Daucar_DCAR_031416.v1.0.388, Daucar_DCAR_028493.v1.0.388, Daucar_DCAR_031857.v1.0.388, Daucar_DCAR_031417.v1.0.388, Daucar_DCAR_017544.v1.0.388, Daucar_DCAR_031393.v1.0.388, Daucar_DCAR_017545.v1.0.388
N0.HOG0021497	OG0016614	n0														Daucar_DCAR_021413.v1.0.388, Daucar_DCAR_029442.v1.0.388, Daucar_DCAR_029438.v1.0.388, Daucar_DCAR_029440.v1.0.388, Daucar_DCAR_029439.v1.0.388, Daucar_DCAR_029437.v1.0.388, Daucar_DCAR_029436.v1.0.388, Daucar_DCAR_029441.v1.0.388
N0.HOG0021498	OG0016615	n0														Daucar_DCAR_021858.v1.0.388, Daucar_DCAR_021859.v1.0.388																		Poptri_Potri.009G111500.1.v3.1			Sollyc_Solyc01g105210.2.1.ITAG2.4, Sollyc_Solyc01g105200.2.1.ITAG2.4, Sollyc_Solyc01g105180.2.1.ITAG2.4, Sollyc_Solyc01g105190.2.1.ITAG2.4		Thecac_Thecc1EG007276t1.CGDv1.1
N0.HOG0021499	OG0016616	n0														Daucar_DCAR_025085.v1.0.388, Daucar_DCAR_025083.v1.0.388, Daucar_DCAR_025084.v1.0.388, Daucar_DCAR_025086.v1.0.388, Daucar_DCAR_024321.v1.0.388, Daucar_DCAR_031406.v1.0.388, Daucar_DCAR_028511.v1.0.388, Daucar_DCAR_031405.v1.0.388
N0.HOG0021500	OG0016617	n0														Daucar_DCAR_027831.v1.0.388, Daucar_DCAR_027833.v1.0.388, Daucar_DCAR_027838.v1.0.388, Daucar_DCAR_027843.v1.0.388, Daucar_DCAR_027845.v1.0.388				Helann_HanXRQChr10g0308771.r1.2.494, Helann_HanXRQChr10g0309171.r1.2.494																				Zeamay_Zm00008a010824_T01.v1.1
N0.HOG0021501	OG0016618	n0														Daucar_DCAR_029796.v1.0.388, Daucar_DCAR_031689.v1.0.388, Daucar_DCAR_031685.v1.0.388, Daucar_DCAR_029321.v1.0.388, Daucar_DCAR_031684.v1.0.388, Daucar_DCAR_032373.v1.0.388, Daucar_DCAR_032074.v1.0.388, Daucar_DCAR_032071.v1.0.388
N0.HOG0021502	OG0016619	n0														Daucar_DCAR_032095.v1.0.388, Daucar_DCAR_032150.v1.0.388			Ginbil_Gb_22595, Ginbil_Gb_19264					Marpal_utg000087g0139791				Medtru_MtrunA17Chr5g0422101, Medtru_MtrunA17Chr5g0422311											Thecac_Thecc1EG002697t1.CGDv1.1
N0.HOG0021503	OG0016620	n0															Entsed_jg4478.t1, Entsed_jg10840.t1, Entsed_jg10842.t1, Entsed_jg10838.t1				Hypcur_jg13263.t1, Hypcur_jg13264.t1, Hypcur_jg13265.t1, Hypcur_jg13260.t1
N0.HOG0021504	OG0016621	n0															Entsed_jg14293.t1, Entsed_jg11719.t1, Entsed_jg11721.t1, Entsed_jg11715.t1, Entsed_jg14294.t1	Fonant_Foant_18721-RA, Fonant_Foant_02171-RA																		Selmoe_17482.v1.91
N0.HOG0021505	OG0016622	n0															Entsed_jg12135.t1	Fonant_Foant_05817-RA			Hypcur_jg11090.t1												Phypat_PAC_32982002, Phypat_PAC_32942752, Phypat_PAC_32940602, Phypat_PAC_32901706					Sphfal_Sphfalx0011s0149.1.v0.5
N0.HOG0021506	OG0016623	n0															Entsed_jg631.t1, Entsed_jg12428.t1				Hypcur_jg18120.t1, Hypcur_jg18121.t1, Hypcur_jg18231.t1, Hypcur_jg18233.t1, Hypcur_jg25452.t1, Hypcur_jg10948.t1
N0.HOG0021507	OG0016624	n0															Entsed_jg18676.t1, Entsed_jg1278.t1				Hypcur_jg15867.t1, Hypcur_jg26529.t1, Hypcur_jg20153.t1, Hypcur_jg22519.t1, Hypcur_jg20152.t1, Hypcur_jg16028.t1
N0.HOG0021508	OG0016625	n0															Entsed_jg1311.t1, Entsed_jg20827.t1	Fonant_Foant_13634-RA, Fonant_Foant_24735-RA			Hypcur_jg19045.t1, Hypcur_jg3323.t1												Phypat_PAC_32971876, Phypat_PAC_32956952
N0.HOG0021509	OG0016626	n0															Entsed_jg17049.t1, Entsed_jg14604.t1, Entsed_jg14729.t1, Entsed_jg14620.t1, Entsed_jg14617.t1, Entsed_jg14616.t1				Hypcur_jg17130.t1, Hypcur_jg17103.t1
N0.HOG0021510	OG0016627	n0															Entsed_jg529.t1, Entsed_jg14790.t1				Hypcur_jg18000.t1, Hypcur_jg18006.t1, Hypcur_jg18007.t1, Hypcur_jg17381.t1, Hypcur_jg12458.t1, Hypcur_jg12460.t1
N0.HOG0021511	OG0016628	n0															Entsed_jg938.t1, Entsed_jg939.t1, Entsed_jg15371.t1, Entsed_jg15801.t1, Entsed_jg16073.t1				Hypcur_jg19071.t1, Hypcur_jg24449.t1, Hypcur_jg24451.t1
N0.HOG0021512	OG0016629	n0															Entsed_jg16224.t1	Fonant_Foant_01077-RA			Hypcur_jg24614.t1, Hypcur_jg24613.t1												Phypat_PAC_32912356					Sphfal_Sphfalx0016s0073.1.v0.5, Sphfal_Sphfalx0012s0128.1.v0.5, Sphfal_Sphfalx0035s0086.1.v0.5
N0.HOG0021513	OG0016630	n0															Entsed_jg16780.t1				Hypcur_jg25285.t1, Hypcur_jg25287.t1, Hypcur_jg25283.t1, Hypcur_jg25290.t1, Hypcur_jg25292.t1, Hypcur_jg140.t1																			Zeamay_Zm00008a037130_T01.v1.1
N0.HOG0021514	OG0016631	n0															Entsed_jg18173.t1, Entsed_jg8915.t1, Entsed_jg17580.t1, Entsed_jg8914.t1, Entsed_jg8786.t1	Fonant_Foant_07591-RA			Hypcur_jg14795.t1, Hypcur_jg17582.t1
N0.HOG0021515	OG0016632	n0															Entsed_jg17871.t1, Entsed_jg17866.t1, Entsed_jg17869.t1, Entsed_jg17870.t1				Hypcur_jg6566.t1, Hypcur_jg6572.t1, Hypcur_jg6567.t1, Hypcur_jg6570.t1
N0.HOG0021516	OG0016633	n0															Entsed_jg20303.t1	Fonant_Foant_07717-RA, Fonant_Foant_07716-RA			Hypcur_jg3900.t1												Phypat_PAC_32957511		Sellep_maker-Contig_180-snap-gene-0.100-mRNA-1, Sellep_maker-Contig_408-snap-gene-0.43-mRNA-1	Selmoe_425753.v1.91
N0.HOG0021517	OG0016634	n0															Entsed_jg21359.t1						LuncruCUBG_jg11964.t1	Marpal_utg000077g0126911, Marpal_utg000008g0016671	Marpolmon_MpmSA2_0083s0500.1	Marpolpol_MppBR5_0157s0100.1	Marpolrud_Mp8g02450.1, Marpolrud_Mp4g01050.1
N0.HOG0021518	OG0016635	n0															Entsed_jg21380.t1		Ginbil_Gb_26851		Hypcur_jg9135.t1, Hypcur_jg17689.t1, Hypcur_jg9134.t1, Hypcur_jg22159.t1											Orysat_LOC_Os06g39440.1.MSUv7.0								Zeamay_Zm00008a038736_T01.v1.1
N0.HOG0021519	OG0016636	n0															Entsed_jg23822.t1				Hypcur_jg26574.t1, Hypcur_jg8436.t1, Hypcur_jg26535.t1, Hypcur_jg26592.t1, Hypcur_jg26583.t1, Hypcur_jg26593.t1, Hypcur_jg8435.t1
N0.HOG0021520	OG0016637	n0															Entsed_jg2472.t1	Fonant_Foant_18360-RA			Hypcur_jg20274.t1												Phypat_PAC_32956020, Phypat_PAC_32978508					Sphfal_Sphfalx0133s0032.1.v0.5, Sphfal_Sphfalx0028s0196.1.v0.5, Sphfal_Sphfalx0134s0002.1.v0.5
N0.HOG0021521	OG0016638	n0																Fonant_Foant_24389-RA, Fonant_Foant_06937-RA, Fonant_Foant_05131-RA, Fonant_Foant_12993-RA, Fonant_Foant_14336-RA																					Thecac_Thecc1EG042502t1.CGDv1.1, Thecac_Thecc1EG042503t1.CGDv1.1		Zosmar_Zosma137g00380.1.v2.2
N0.HOG0021522	OG0016639	n0																Fonant_Foant_18243-RA, Fonant_Foant_24471-RA, Fonant_Foant_07177-RA, Fonant_Foant_24210-RA, Fonant_Foant_20313-RA, Fonant_Foant_19481-RA, Fonant_Foant_15008-RA, Fonant_Foant_21822-RA
N0.HOG0021523	OG0016640	n0																Fonant_Foant_19735-RA															Phypat_PAC_32948254, Phypat_PAC_32948391, Phypat_PAC_32948315, Phypat_PAC_32948360, Phypat_PAC_32948444, Phypat_PAC_32929813, Phypat_PAC_32929834
N0.HOG0021524	OG0016641	n0																Fonant_Foant_19862-RA				Isotai_Itaiw_v1_scaffold_9_t08046-RA.mRNA1, Isotai_Itaiw_v1_scaffold_9_t08050-RA.mRNA1, Isotai_Itaiw_v1_contig_35_t43417-RA.mRNA1, Isotai_Itaiw_v1_scaffold_53_t29569-RA.mRNA1													Sellep_snap_masked-Contig_3-processed-gene-0.9-mRNA-1, Sellep_snap_masked-Contig_3-processed-gene-1.3-mRNA-1	Selmoe_132594.v1.91
N0.HOG0021525	OG0016642	n0																Fonant_Foant_20020-RA, Fonant_Foant_20021-RA, Fonant_Foant_22040-RA				Isotai_Itaiw_v1_scaffold_43_t26097-RA.mRNA1, Isotai_Itaiw_v1_scaffold_124_t39991-RA.mRNA1, Isotai_Itaiw_v1_scaffold_124_t39992-RA.mRNA1											Phypat_PAC_32938495					Sphfal_Sphfalx0001s0163.1.v0.5
N0.HOG0021526	OG0016643	n0																Fonant_Foant_24801-RA, Fonant_Foant_24686-RA																Poptri_Potri.019G114000.1.v3.1, Poptri_Potri.019G098400.1.v3.1, Poptri_Potri.019G113600.1.v3.1, Poptri_Potri.019G114201.1.v3.1, Poptri_Potri.019G097400.1.v3.1		Selmoe_8429.v1.91
N0.HOG0021527	OG0016644	n0																Fonant_Foant_26535-RA										Medtru_MtrunA17Chr7g0262881		Nelnuc_NNU_15215-RA			Phypat_PAC_32932633	Poptri_Potri.010G166900.1.v3.1						Zeamay_Zm00008a040152_T01.v1.1	Zosmar_Zosma15g01080.1.v2.2, Zosmar_Zosma25g00130.1.v2.2
N0.HOG0021528	OG0016645	n0																	Ginbil_Gb_36508, Ginbil_Gb_36515, Ginbil_Gb_27045, Ginbil_Gb_36513, Ginbil_Gb_36514, Ginbil_Gb_36507, Ginbil_Gb_00080, Ginbil_Gb_00023
N0.HOG0021529	OG0016646	n0																	Ginbil_Gb_00239, Ginbil_Gb_12150, Ginbil_Gb_20956, Ginbil_Gb_24026, Ginbil_Gb_16541, Ginbil_Gb_30634, Ginbil_Gb_02480, Ginbil_Gb_22306
N0.HOG0021530	OG0016647	n0																	Ginbil_Gb_27781, Ginbil_Gb_29581, Ginbil_Gb_38382, Ginbil_Gb_00435, Ginbil_Gb_19976, Ginbil_Gb_02827, Ginbil_Gb_14967, Ginbil_Gb_28397
N0.HOG0021531	OG0016648	n0																	Ginbil_Gb_25835, Ginbil_Gb_25837, Ginbil_Gb_18920, Ginbil_Gb_21980, Ginbil_Gb_00463, Ginbil_Gb_35182, Ginbil_Gb_25834, Ginbil_Gb_25836
N0.HOG0021532	OG0016649	n0																	Ginbil_Gb_14409, Ginbil_Gb_15896, Ginbil_Gb_39889, Ginbil_Gb_20249, Ginbil_Gb_30099, Ginbil_Gb_14426, Ginbil_Gb_14408, Ginbil_Gb_00656
N0.HOG0021533	OG0016650	n0																	Ginbil_Gb_22314, Ginbil_Gb_36107, Ginbil_Gb_19089, Ginbil_Gb_26491, Ginbil_Gb_25457, Ginbil_Gb_26490, Ginbil_Gb_38432, Ginbil_Gb_02212
N0.HOG0021534	OG0016651	n0																	Ginbil_Gb_02418, Ginbil_Gb_22232, Ginbil_Gb_02744, Ginbil_Gb_34788, Ginbil_Gb_11496, Ginbil_Gb_17940, Ginbil_Gb_13141, Ginbil_Gb_30934
N0.HOG0021535	OG0016652	n0																	Ginbil_Gb_40523, Ginbil_Gb_20460, Ginbil_Gb_19255, Ginbil_Gb_23869, Ginbil_Gb_07896, Ginbil_Gb_07683, Ginbil_Gb_03215, Ginbil_Gb_16656
N0.HOG0021536	OG0016653	n0																	Ginbil_Gb_11329, Ginbil_Gb_13058, Ginbil_Gb_31973, Ginbil_Gb_39554, Ginbil_Gb_03430, Ginbil_Gb_05756, Ginbil_Gb_27678, Ginbil_Gb_28734
N0.HOG0021537	OG0016654	n0																	Ginbil_Gb_26607, Ginbil_Gb_04696, Ginbil_Gb_10077, Ginbil_Gb_26545, Ginbil_Gb_29111, Ginbil_Gb_32400, Ginbil_Gb_37398, Ginbil_Gb_19442
N0.HOG0021538	OG0016655	n0																	Ginbil_Gb_11918, Ginbil_Gb_30478, Ginbil_Gb_05429, Ginbil_Gb_12195, Ginbil_Gb_04764, Ginbil_Gb_41448, Ginbil_Gb_35349, Ginbil_Gb_28371
N0.HOG0021539	OG0016656	n0																	Ginbil_Gb_13194, Ginbil_Gb_05204, Ginbil_Gb_16468, Ginbil_Gb_19485, Ginbil_Gb_38928, Ginbil_Gb_38005, Ginbil_Gb_37931, Ginbil_Gb_40493
N0.HOG0021540	OG0016657	n0																	Ginbil_Gb_06385			Isotai_Itaiw_v1_scaffold_39_t24386-RA.mRNA1													Sellep_maker-Contig_78-snap-gene-0.50-mRNA-1, Sellep_snap_masked-Contig_78-processed-gene-0.7-mRNA-1, Sellep_maker-Contig_96-snap-gene-0.60-mRNA-1, Sellep_snap_masked-Contig_96-processed-gene-0.29-mRNA-1, Sellep_maker-Contig_75-snap-gene-0.48-mRNA-1	Selmoe_430105.v1.91
N0.HOG0021541	OG0016658	n0																	Ginbil_Gb_06404			Isotai_Itaiw_v1_scaffold_43_t25987-RA.mRNA1, Isotai_Itaiw_v1_scaffold_43_t25993-RA.mRNA1, Isotai_Itaiw_v1_scaffold_43_t25993-RB.mRNA1, Isotai_Itaiw_v1_scaffold_6_t06398-RA.mRNA1, Isotai_Itaiw_v1_scaffold_43_t25991-RA.mRNA1, Isotai_Itaiw_v1_scaffold_43_t25995-RA.mRNA1						Medtru_MtrunA17Chr7g0267771
N0.HOG0021542	OG0016659	n0																	Ginbil_Gb_06889, Ginbil_Gb_10344, Ginbil_Gb_16159, Ginbil_Gb_26999, Ginbil_Gb_07281, Ginbil_Gb_40901, Ginbil_Gb_37845, Ginbil_Gb_38694
N0.HOG0021543	OG0016660	n0																	Ginbil_Gb_32700, Ginbil_Gb_34122, Ginbil_Gb_24108, Ginbil_Gb_19021, Ginbil_Gb_28979, Ginbil_Gb_39621, Ginbil_Gb_08287, Ginbil_Gb_19380
N0.HOG0021544	OG0016661	n0																	Ginbil_Gb_11128, Ginbil_Gb_18471, Ginbil_Gb_30493, Ginbil_Gb_31616, Ginbil_Gb_08458, Ginbil_Gb_29681, Ginbil_Gb_21023, Ginbil_Gb_35567
N0.HOG0021545	OG0016662	n0																	Ginbil_Gb_39757, Ginbil_Gb_15466, Ginbil_Gb_26493, Ginbil_Gb_29320, Ginbil_Gb_08814, Ginbil_Gb_35478, Ginbil_Gb_09775, Ginbil_Gb_16120
N0.HOG0021546	OG0016663	n0																	Ginbil_Gb_20208, Ginbil_Gb_23101, Ginbil_Gb_29449, Ginbil_Gb_41013, Ginbil_Gb_34908, Ginbil_Gb_41014, Ginbil_Gb_09790, Ginbil_Gb_22217
N0.HOG0021547	OG0016664	n0																	Ginbil_Gb_11411, Ginbil_Gb_18148			Isotai_Itaiw_v1_scaffold_7_t06736-RA.mRNA1														Selmoe_407760.v1.91, Selmoe_153538.v1.91, Selmoe_108291.v1.91, Selmoe_407473.v1.91, Selmoe_422534.v1.91
N0.HOG0021548	OG0016665	n0																	Ginbil_Gb_11665, Ginbil_Gb_15409, Ginbil_Gb_37359, Ginbil_Gb_33688, Ginbil_Gb_37904, Ginbil_Gb_23381, Ginbil_Gb_34508																					Zeamay_Zm00008a013197_T01.v1.1
N0.HOG0021549	OG0016666	n0																	Ginbil_Gb_34920, Ginbil_Gb_39442, Ginbil_Gb_34603, Ginbil_Gb_12410, Ginbil_Gb_19175, Ginbil_Gb_30575, Ginbil_Gb_21160, Ginbil_Gb_19263
N0.HOG0021550	OG0016667	n0																	Ginbil_Gb_12655			Isotai_Itaiw_v1_contig_77_t44235-RA.mRNA1, Isotai_Itaiw_v1_scaffold_24_t17465-RA.mRNA1, Isotai_Itaiw_v1_contig_222_t45822-RA.mRNA1								Nelnuc_NNU_02616-RA									Thecac_Thecc1EG024338t1.CGDv1.1	Zeamay_Zm00008a008041_T01.v1.1, Zeamay_Zm00008a040008_T01.v1.1
N0.HOG0021551	OG0016668	n0																	Ginbil_Gb_16272	Helann_HanXRQChr03g0087731.r1.2.494, Helann_HanXRQChr11g0344111.r1.2.494		Isotai_Itaiw_v1_scaffold_3_t03672-RA.mRNA1, Isotai_Itaiw_v1_scaffold_19_t14058-RA.mRNA1, Isotai_Itaiw_v1_scaffold_23_t16630-RA.mRNA1, Isotai_Itaiw_v1_contig_107_t44701-RA.mRNA1, Isotai_Itaiw_v1_scaffold_36_t23322-RA.mRNA1
N0.HOG0021552	OG0016669	n0																	Ginbil_Gb_18853, Ginbil_Gb_27770, Ginbil_Gb_20427										Musacu_GSMUA_Achr5T12670_001.v1	Nelnuc_NNU_07014-RA, Nelnuc_NNU_16853-RA							Sollyc_Solyc05g026060.1.1.ITAG2.4				Zosmar_Zosma51g00280.1.v2.2
N0.HOG0021553	OG0016670	n0																	Ginbil_Gb_21477			Isotai_Itaiw_v1_scaffold_43_t26133-RA.mRNA1, Isotai_Itaiw_v1_contig_55_t43863-RA.mRNA1			Marpolmon_MpmSA2_0036s0520.1	Marpolpol_MppBR5_0059s0290.1	Marpolrud_Mp1g11730.1									Selmoe_415658.v1.91, Selmoe_92207.v1.91
N0.HOG0021554	OG0016671	n0																	Ginbil_Gb_23747	Helann_HanXRQChr09g0273561.r1.2.494								Medtru_MtrunA17Chr4g0020561									Sollyc_Solyc03g059360.1.1.ITAG2.4, Sollyc_Solyc07g026730.1.1.ITAG2.4, Sollyc_Solyc01g020570.1.1.ITAG2.4, Sollyc_Solyc02g030510.1.1.ITAG2.4, Sollyc_Solyc07g026720.1.1.ITAG2.4
N0.HOG0021555	OG0016672	n0																	Ginbil_Gb_24589				LuncruCUBG_jg9705.t1	Marpal_utg000012g0028721	Marpolmon_MpmSA2_0015s0060.1	Marpolpol_MppBR5_0008s0170.1, Marpolpol_MppBR5_0074s0230.1, Marpolpol_MppBR5_0207s0080.1	Marpolrud_Mp5g21130.1
N0.HOG0021556	OG0016673	n0																	Ginbil_Gb_37776, Ginbil_Gb_36864, Ginbil_Gb_27234														Phypat_PAC_32957190, Phypat_PAC_32958070, Phypat_PAC_32974984						Thecac_Thecc1EG019322t1.CGDv1.1, Thecac_Thecc1EG036363t1.CGDv1.1
N0.HOG0021557	OG0016674	n0																	Ginbil_Gb_29964, Ginbil_Gb_30605, Ginbil_Gb_38924			Isotai_Itaiw_v1_scaffold_4_t04496-RA.mRNA1, Isotai_Itaiw_v1_scaffold_80_t35432-RA.mRNA1, Isotai_Itaiw_v1_contig_32_t43315-RA.mRNA1, Isotai_Itaiw_v1_scaffold_121_t39785-RA.mRNA1														Selmoe_79843.v1.91
N0.HOG0021558	OG0016675	n0																	Ginbil_Gb_30082									Medtru_MtrunA17Chr5g0404181, Medtru_MtrunA17Chr7g0221631, Medtru_MtrunA17Chr7g0259451, Medtru_MtrunA17Chr7g0273261						Poptri_Potri.008G197100.1.v3.1, Poptri_Potri.005G037300.1.v3.1			Sollyc_Solyc10g062110.1.1.ITAG2.4
N0.HOG0021559	OG0016676	n0																	Ginbil_Gb_39352, Ginbil_Gb_40906			Isotai_Itaiw_v1_scaffold_4_t04308-RA.mRNA1, Isotai_Itaiw_v1_scaffold_4_t04308-RC.mRNA1, Isotai_Itaiw_v1_scaffold_4_t04308-RB.mRNA1, Isotai_Itaiw_v1_scaffold_43_t26103-RA.mRNA1, Isotai_Itaiw_v1_scaffold_75_t34741-RA.mRNA1, Isotai_Itaiw_v1_scaffold_73_t34421-RA.mRNA1
N0.HOG0021560	OG0016677	n0																		Helann_HanXRQChr04g0102071.r1.2.494, Helann_HanXRQChr13g0424861.r1.2.494, Helann_HanXRQChr00c0158g0572131.r1.2.494, Helann_HanXRQChr13g0424851.r1.2.494, Helann_HanXRQChr01g0023131.r1.2.494, Helann_HanXRQChr01g0023151.r1.2.494, Helann_HanXRQChr04g0102061.r1.2.494, Helann_HanXRQChr13g0424841.r1.2.494
N0.HOG0021561	OG0016678	n0																		Helann_HanXRQChr11g0351391.r1.2.494, Helann_HanXRQChr12g0377151.r1.2.494, Helann_HanXRQChr01g0001001.r1.2.494, Helann_HanXRQChr08g0233321.r1.2.494, Helann_HanXRQChr02g0039871.r1.2.494, Helann_HanXRQChr02g0054091.r1.2.494, Helann_HanXRQChr10g0304951.r1.2.494, Helann_HanXRQChr13g0391841.r1.2.494
N0.HOG0021562	OG0016679	n0																		Helann_HanXRQChr01g0024101.r1.2.494, Helann_HanXRQChr09g0242691.r1.2.494, Helann_HanXRQChr09g0261011.r1.2.494									Musacu_GSMUA_Achr2T00130_001.v1, Musacu_GSMUA_Achr9T23250_001.v1, Musacu_GSMUA_Achr9T23370_001.v1	Nelnuc_NNU_19010-RA		Orysat_LOC_Os08g06470.1.MSUv7.0
N0.HOG0021563	OG0016680	n0																		Helann_HanXRQChr12g0377291.r1.2.494, Helann_HanXRQChr12g0381071.r1.2.494, Helann_HanXRQChr10g0293011.r1.2.494, Helann_HanXRQChr13g0397971.r1.2.494, Helann_HanXRQChr01g0024691.r1.2.494, Helann_HanXRQChr10g0295181.r1.2.494, Helann_HanXRQChr13g0413251.r1.2.494, Helann_HanXRQChr11g0325691.r1.2.494
N0.HOG0021564	OG0016681	n0																		Helann_HanXRQChr16g0520271.r1.2.494, Helann_HanXRQChr02g0032041.r1.2.494, Helann_HanXRQChr02g0050531.r1.2.494, Helann_HanXRQChr13g0405261.r1.2.494, Helann_HanXRQChr14g0460231.r1.2.494, Helann_HanXRQChr09g0241291.r1.2.494, Helann_HanXRQChr16g0516081.r1.2.494, Helann_HanXRQChr04g0110991.r1.2.494
N0.HOG0021565	OG0016682	n0																		Helann_HanXRQChr13g0409791.r1.2.494, Helann_HanXRQChr05g0133701.r1.2.494, Helann_HanXRQChr05g0133691.r1.2.494, Helann_HanXRQChr05g0133681.r1.2.494, Helann_HanXRQChr05g0133721.r1.2.494, Helann_HanXRQChr02g0047091.r1.2.494, Helann_HanXRQChr02g0047101.r1.2.494, Helann_HanXRQChr09g0256311.r1.2.494
N0.HOG0021566	OG0016683	n0																		Helann_HanXRQChr02g0052471.r1.2.494, Helann_HanXRQChr08g0234841.r1.2.494																				Zeamay_Zm00008a004006_T01.v1.1, Zeamay_Zm00008a020005_T01.v1.1, Zeamay_Zm00008a028625_T01.v1.1, Zeamay_Zm00008a026974_T01.v1.1, Zeamay_Zm00008a003509_T01.v1.1, Zeamay_Zm00008a004594_T01.v1.1
N0.HOG0021567	OG0016684	n0																		Helann_HanXRQChr17g0556681.r1.2.494, Helann_HanXRQChr14g0446501.r1.2.494, Helann_HanXRQChr10g0307001.r1.2.494, Helann_HanXRQChr12g0369701.r1.2.494, Helann_HanXRQChr11g0352601.r1.2.494, Helann_HanXRQChr13g0392581.r1.2.494, Helann_HanXRQChr03g0062901.r1.2.494, Helann_HanXRQChr14g0436651.r1.2.494
N0.HOG0021568	OG0016685	n0																		Helann_HanXRQChr03g0063411.r1.2.494, Helann_HanXRQChr05g0158561.r1.2.494, Helann_HanXRQChr08g0209411.r1.2.494, Helann_HanXRQChr14g0445251.r1.2.494, Helann_HanXRQChr03g0063431.r1.2.494, Helann_HanXRQChr05g0158641.r1.2.494, Helann_HanXRQChr03g0071881.r1.2.494, Helann_HanXRQChr14g0445261.r1.2.494
N0.HOG0021569	OG0016686	n0																		Helann_HanXRQChr05g0140721.r1.2.494, Helann_HanXRQChr09g0254341.r1.2.494, Helann_HanXRQChr09g0254531.r1.2.494, Helann_HanXRQChr16g0513911.r1.2.494, Helann_HanXRQChr16g0522781.r1.2.494, Helann_HanXRQChr04g0099061.r1.2.494, Helann_HanXRQChr07g0189531.r1.2.494, Helann_HanXRQChr03g0071511.r1.2.494
N0.HOG0021570	OG0016687	n0																		Helann_HanXRQChr07g0192401.r1.2.494, Helann_HanXRQChr16g0515671.r1.2.494, Helann_HanXRQChr17g0555941.r1.2.494, Helann_HanXRQChr04g0121751.r1.2.494, Helann_HanXRQChr12g0358581.r1.2.494, Helann_HanXRQChr09g0261501.r1.2.494, Helann_HanXRQChr03g0077331.r1.2.494, Helann_HanXRQChr15g0474191.r1.2.494
N0.HOG0021571	OG0016688	n0																		Helann_HanXRQChr15g0465801.r1.2.494, Helann_HanXRQChr15g0465811.r1.2.494, Helann_HanXRQChr04g0096341.r1.2.494, Helann_HanXRQChr15g0465931.r1.2.494, Helann_HanXRQChr15g0465831.r1.2.494, Helann_HanXRQChr15g0465941.r1.2.494, Helann_HanXRQChr15g0465841.r1.2.494, Helann_HanXRQChr15g0465951.r1.2.494
N0.HOG0021572	OG0016689	n0																		Helann_HanXRQChr11g0327801.r1.2.494, Helann_HanXRQChr11g0327811.r1.2.494, Helann_HanXRQChr10g0300551.r1.2.494, Helann_HanXRQChr11g0340741.r1.2.494, Helann_HanXRQChr04g0097991.r1.2.494, Helann_HanXRQChr12g0380341.r1.2.494, Helann_HanXRQChr15g0492341.r1.2.494, Helann_HanXRQChr08g0231651.r1.2.494
N0.HOG0021573	OG0016690	n0																		Helann_HanXRQChr16g0524301.r1.2.494, Helann_HanXRQChr13g0423641.r1.2.494, Helann_HanXRQChr04g0103031.r1.2.494, Helann_HanXRQChr07g0205061.r1.2.494, Helann_HanXRQChr05g0147551.r1.2.494, Helann_HanXRQChr09g0261921.r1.2.494, Helann_HanXRQChr17g0560111.r1.2.494								Medtru_MtrunA17Chr5g0424441
N0.HOG0021574	OG0016691	n0																		Helann_HanXRQChr04g0111651.r1.2.494								Medtru_MtrunA17Chr6g0465601, Medtru_MtrunA17Chr6g0466421	Musacu_GSMUA_Achr3T20480_001.v1					Poptri_Potri.007G079701.1.v3.1						Zeamay_Zm00008a024806_T01.v1.1, Zeamay_Zm00008a010881_T01.v1.1, Zeamay_Zm00008a037071_T01.v1.1
N0.HOG0021575	OG0016692	n0																		Helann_HanXRQChr04g0121961.r1.2.494, Helann_HanXRQChr04g0122301.r1.2.494										Nelnuc_NNU_23124-RA						Selmoe_22425.v1.91, Selmoe_77597.v1.91, Selmoe_27866.v1.91, Selmoe_403735.v1.91, Selmoe_6870.v1.91
N0.HOG0021576	OG0016693	n0																		Helann_HanXRQChr05g0139741.r1.2.494, Helann_HanXRQChr13g0388441.r1.2.494, Helann_HanXRQChr09g0240441.r1.2.494, Helann_HanXRQChr15g0492611.r1.2.494, Helann_HanXRQChr11g0323271.r1.2.494, Helann_HanXRQChr05g0134661.r1.2.494, Helann_HanXRQChr15g0490341.r1.2.494, Helann_HanXRQChr16g0523181.r1.2.494
N0.HOG0021577	OG0016694	n0																		Helann_HanXRQChr07g0190161.r1.2.494, Helann_HanXRQChr05g0152671.r1.2.494, Helann_HanXRQChr06g0184621.r1.2.494									Musacu_GSMUA_Achr5T25940_001.v1	Nelnuc_NNU_26381-RA				Poptri_Potri.008G081266.1.v3.1						Zeamay_Zm00008a037385_T01.v1.1, Zeamay_Zm00008a018015_T01.v1.1
N0.HOG0021578	OG0016695	n0																		Helann_HanXRQChr05g0161791.r1.2.494, Helann_HanXRQChr14g0427651.r1.2.494			LuncruCUBG_jg7008.t1, LuncruCUBG_jg7009.t1, LuncruCUBG_jg7010.t1	Marpal_utg000018g0049831, Marpal_utg000018g0049801, Marpal_utg000018g0049821
N0.HOG0021579	OG0016696	n0																		Helann_HanXRQChr07g0202541.r1.2.494, Helann_HanXRQChr07g0202551.r1.2.494, Helann_HanXRQChr07g0202591.r1.2.494, Helann_HanXRQChr07g0202611.r1.2.494, Helann_HanXRQChr07g0202571.r1.2.494, Helann_HanXRQChr07g0202631.r1.2.494, Helann_HanXRQChr07g0200711.r1.2.494, Helann_HanXRQChr07g0200731.r1.2.494
N0.HOG0021580	OG0016697	n0																		Helann_HanXRQChr10g0278141.r1.2.494, Helann_HanXRQChr10g0278151.r1.2.494, Helann_HanXRQChr10g0277911.r1.2.494, Helann_HanXRQChr10g0277931.r1.2.494, Helann_HanXRQChr10g0277941.r1.2.494, Helann_HanXRQChr10g0277951.r1.2.494, Helann_HanXRQChr10g0277901.r1.2.494, Helann_HanXRQChr10g0277921.r1.2.494
N0.HOG0021581	OG0016698	n0																		Helann_HanXRQChr10g0296531.r1.2.494												Orysat_LOC_Os01g27350.1.MSUv7.0		Poptri_Potri.013G055900.1.v3.1, Poptri_Potri.016G002500.1.v3.1, Poptri_Potri.001G374500.1.v3.1, Poptri_Potri.013G157600.1.v3.1						Zeamay_Zm00008a003481_T01.v1.1, Zeamay_Zm00008a037997_T01.v1.1
N0.HOG0021582	OG0016699	n0																		Helann_HanXRQChr10g0296721.r1.2.494		Isotai_Itaiw_v1_scaffold_169_t42252-RA.mRNA1	LuncruCUBG_jg8887.t1	Marpal_utg000005g0011211				Medtru_MtrunA17Chr5g0413881, Medtru_MtrunA17Chr8g0369591, Medtru_MtrunA17Chr5g0423831, Medtru_MtrunA17Chr6g0474841
N0.HOG0021583	OG0016700	n0																		Helann_HanXRQChr11g0334061.r1.2.494, Helann_HanXRQChr11g0332061.r1.2.494, Helann_HanXRQChr11g0332651.r1.2.494, Helann_HanXRQChr11g0332031.r1.2.494, Helann_HanXRQChr11g0332521.r1.2.494								Medtru_MtrunA17Chr3g0092301											Thecac_Thecc1EG031161t1.CGDv1.1		Zosmar_Zosma374g00020.1.v2.2
N0.HOG0021584	OG0016701	n0																		Helann_HanXRQChr13g0387401.r1.2.494		Isotai_Itaiw_v1_scaffold_119_t39549-RA.mRNA1, Isotai_Itaiw_v1_scaffold_49_t28390-RA.mRNA1						Medtru_MtrunA17Chr2g0318191		Nelnuc_NNU_25683-RA						Selmoe_17171.v1.91, Selmoe_27259.v1.91, Selmoe_27762.v1.91
N0.HOG0021585	OG0016702	n0																		Helann_HanXRQChr17g0563631.r1.2.494						Marpolpol_MppBR5_0023s0630.1														Zeamay_Zm00008a024193_T01.v1.1, Zeamay_Zm00008a030625_T01.v1.1, Zeamay_Zm00008a018672_T01.v1.1, Zeamay_Zm00008a014604_T01.v1.1, Zeamay_Zm00008a016651_T01.v1.1, Zeamay_Zm00008a011179_T01.v1.1
N0.HOG0021586	OG0016703	n0																		Helann_HanXRQChr17g0566591.r1.2.494	Hypcur_jg2640.t1				Marpolmon_MpmSA2_0095s0090.1			Medtru_MtrunA17Chr1g0161971, Medtru_MtrunA17Chr1g0161981												Zeamay_Zm00008a011892_T01.v1.1, Zeamay_Zm00008a003553_T01.v1.1, Zeamay_Zm00008a015502_T01.v1.1
N0.HOG0021587	OG0016704	n0																			Hypcur_jg12119.t1, Hypcur_jg26148.t1, Hypcur_jg8641.t1, Hypcur_jg10503.t1, Hypcur_jg8910.t1, Hypcur_jg1339.t1, Hypcur_jg17520.t1, Hypcur_jg26934.t1
N0.HOG0021588	OG0016705	n0																			Hypcur_jg11036.t1									Nelnuc_NNU_22484-RA							Sollyc_Solyc04g055210.2.1.ITAG2.4			Zeamay_Zm00008a002933_T01.v1.1	Zosmar_Zosma229g00010.1.v2.2, Zosmar_Zosma27g01520.1.v2.2, Zosmar_Zosma78g00030.1.v2.2, Zosmar_Zosma23g00050.1.v2.2
N0.HOG0021589	OG0016706	n0																			Hypcur_jg14590.t1												Phypat_PAC_32958331, Phypat_PAC_32924592, Phypat_PAC_32938117, Phypat_PAC_32934310, Phypat_PAC_32949717					Sphfal_Sphfalx0126s0046.1.v0.5, Sphfal_Sphfalx0017s0045.1.v0.5
N0.HOG0021590	OG0016707	n0																			Hypcur_jg22517.t1, Hypcur_jg2775.t1, Hypcur_jg26450.t1, Hypcur_jg2774.t1, Hypcur_jg15871.t1, Hypcur_jg26448.t1, Hypcur_jg22516.t1, Hypcur_jg26464.t1
N0.HOG0021591	OG0016708	n0																			Hypcur_jg20409.t1	Isotai_Itaiw_v1_scaffold_62_t32119-RC.mRNA1		Marpal_utg000014g0036821	Marpolmon_MpmSA2_0099s0330.1	Marpolpol_MppBR5_0069s0220.1		Medtru_MtrunA17Chr7g0262021										Sphfal_Sphfalx0103s0078.1.v0.5		Zeamay_Zm00008a003883_T01.v1.1
N0.HOG0021592	OG0016709	n0																				Isotai_Itaiw_v1_contig_1_t40589-RA.mRNA1, Isotai_Itaiw_v1_scaffold_27_t18706-RA.mRNA1, Isotai_Itaiw_v1_contig_36_t43438-RA.mRNA1, Isotai_Itaiw_v1_scaffold_54_t29944-RA.mRNA1, Isotai_Itaiw_v1_scaffold_1_t00143-RA.mRNA1, Isotai_Itaiw_v1_scaffold_52_t29201-RA.mRNA1, Isotai_Itaiw_v1_scaffold_52_t29399-RA.mRNA1, Isotai_Itaiw_v1_scaffold_7_t06780-RA.mRNA1
N0.HOG0021593	OG0016710	n0																				Isotai_Itaiw_v1_scaffold_104_t38425-RA.mRNA1, Isotai_Itaiw_v1_contig_1_t40625-RA.mRNA1, Isotai_Itaiw_v1_scaffold_33_t21810-RA.mRNA1, Isotai_Itaiw_v1_scaffold_15_t11887-RA.mRNA1, Isotai_Itaiw_v1_scaffold_85_t36161-RA.mRNA1, Isotai_Itaiw_v1_scaffold_70_t33935-RA.mRNA1, Isotai_Itaiw_v1_scaffold_75_t34727-RA.mRNA1														Selmoe_430072.v1.91
N0.HOG0021594	OG0016711	n0																				Isotai_Itaiw_v1_scaffold_34_t22341-RA.mRNA1, Isotai_Itaiw_v1_scaffold_30_t20479-RA.mRNA1, Isotai_Itaiw_v1_scaffold_39_t24504-RA.mRNA1, Isotai_Itaiw_v1_contig_108_t44726-RA.mRNA1, Isotai_Itaiw_v1_contig_108_t44726-RB.mRNA1, Isotai_Itaiw_v1_scaffold_39_t24503-RA.mRNA1, Isotai_Itaiw_v1_scaffold_69_t33554-RA.mRNA1, Isotai_Itaiw_v1_scaffold_39_t24500-RA.mRNA1
N0.HOG0021595	OG0016712	n0																				Isotai_Itaiw_v1_contig_111_t44766-RA.mRNA1, Isotai_Itaiw_v1_contig_111_t44764-RA.mRNA1, Isotai_Itaiw_v1_scaffold_57_t30713-RA.mRNA1, Isotai_Itaiw_v1_scaffold_57_t30715-RA.mRNA1, Isotai_Itaiw_v1_contig_111_t44761-RA.mRNA1, Isotai_Itaiw_v1_contig_111_t44762-RA.mRNA1, Isotai_Itaiw_v1_contig_20_t42921-RA.mRNA1, Isotai_Itaiw_v1_scaffold_122_t39865-RA.mRNA1
N0.HOG0021596	OG0016713	n0																				Isotai_Itaiw_v1_scaffold_6_t05848-RA.mRNA1, Isotai_Itaiw_v1_scaffold_6_t05848-RB.mRNA1, Isotai_Itaiw_v1_contig_117_t44829-RA.mRNA1, Isotai_Itaiw_v1_contig_17_t42792-RA.mRNA1, Isotai_Itaiw_v1_scaffold_2_t02461-RA.mRNA1, Isotai_Itaiw_v1_scaffold_12_t10493-RA.mRNA1, Isotai_Itaiw_v1_scaffold_12_t10306-RA.mRNA1, Isotai_Itaiw_v1_scaffold_12_t10488-RA.mRNA1
N0.HOG0021597	OG0016714	n0																				Isotai_Itaiw_v1_contig_337_t46530-RA.mRNA1, Isotai_Itaiw_v1_scaffold_31_t20871-RA.mRNA1, Isotai_Itaiw_v1_scaffold_57_t30746-RA.mRNA1, Isotai_Itaiw_v1_contig_135_t45017-RA.mRNA1, Isotai_Itaiw_v1_scaffold_55_t30192-RA.mRNA1, Isotai_Itaiw_v1_scaffold_74_t34677-RA.mRNA1, Isotai_Itaiw_v1_contig_337_t46530-RB.mRNA1, Isotai_Itaiw_v1_contig_337_t46530-RC.mRNA1
N0.HOG0021598	OG0016715	n0																				Isotai_Itaiw_v1_scaffold_19_t14123-RA.mRNA1, Isotai_Itaiw_v1_scaffold_19_t14123-RB.mRNA1, Isotai_Itaiw_v1_scaffold_19_t14067-RA.mRNA1, Isotai_Itaiw_v1_scaffold_19_t14472-RA.mRNA1, Isotai_Itaiw_v1_contig_15_t42754-RA.mRNA1, Isotai_Itaiw_v1_contig_333_t46507-RA.mRNA1, Isotai_Itaiw_v1_scaffold_3_t03487-RA.mRNA1, Isotai_Itaiw_v1_scaffold_3_t03487-RB.mRNA1
N0.HOG0021599	OG0016716	n0																				Isotai_Itaiw_v1_contig_785_t47833-RA.mRNA1, Isotai_Itaiw_v1_scaffold_124_t39966-RA.mRNA1, Isotai_Itaiw_v1_scaffold_124_t39966-RB.mRNA1, Isotai_Itaiw_v1_contig_785_t47832-RA.mRNA1, Isotai_Itaiw_v1_scaffold_124_t39968-RA.mRNA1, Isotai_Itaiw_v1_contig_170_t45396-RB.mRNA1, Isotai_Itaiw_v1_contig_170_t45396-RA.mRNA1								Nelnuc_NNU_23135-RA
N0.HOG0021600	OG0016717	n0																				Isotai_Itaiw_v1_scaffold_11_t09286-RA.mRNA1, Isotai_Itaiw_v1_scaffold_14_t11405-RA.mRNA1, Isotai_Itaiw_v1_scaffold_2_t01563-RA.mRNA1, Isotai_Itaiw_v1_scaffold_14_t11415-RA.mRNA1, Isotai_Itaiw_v1_scaffold_14_t11416-RA.mRNA1, Isotai_Itaiw_v1_scaffold_25_t17907-RA.mRNA1, Isotai_Itaiw_v1_contig_193_t45596-RA.mRNA1, Isotai_Itaiw_v1_scaffold_30_t20760-RA.mRNA1
N0.HOG0021601	OG0016718	n0																				Isotai_Itaiw_v1_contig_232_t45893-RA.mRNA1, Isotai_Itaiw_v1_scaffold_27_t18979-RA.mRNA1, Isotai_Itaiw_v1_scaffold_94_t37167-RA.mRNA1, Isotai_Itaiw_v1_scaffold_19_t14213-RA.mRNA1, Isotai_Itaiw_v1_contig_203_t45674-RA.mRNA1, Isotai_Itaiw_v1_scaffold_19_t14214-RA.mRNA1, Isotai_Itaiw_v1_scaffold_27_t18983-RA.mRNA1, Isotai_Itaiw_v1_scaffold_143_t41106-RA.mRNA1
N0.HOG0021602	OG0016719	n0																				Isotai_Itaiw_v1_scaffold_56_t30297-RA.mRNA1, Isotai_Itaiw_v1_scaffold_4_t04340-RA.mRNA1, Isotai_Itaiw_v1_contig_204_t45682-RB.mRNA1, Isotai_Itaiw_v1_contig_204_t45682-RA.mRNA1, Isotai_Itaiw_v1_scaffold_10_t08961-RA.mRNA1, Isotai_Itaiw_v1_scaffold_147_t41324-RA.mRNA1, Isotai_Itaiw_v1_scaffold_66_t32992-RA.mRNA1													Sellep_maker-Contig_114-snap-gene-0.19-mRNA-1
N0.HOG0021603	OG0016720	n0																				Isotai_Itaiw_v1_contig_358_t46645-RA.mRNA1, Isotai_Itaiw_v1_scaffold_120_t39623-RA.mRNA1, Isotai_Itaiw_v1_contig_233_t45902-RA.mRNA1, Isotai_Itaiw_v1_scaffold_64_t32421-RA.mRNA1, Isotai_Itaiw_v1_scaffold_5_t04954-RA.mRNA1, Isotai_Itaiw_v1_scaffold_38_t24048-RA.mRNA1, Isotai_Itaiw_v1_scaffold_3_t03449-RA.mRNA1, Isotai_Itaiw_v1_scaffold_3_t03451-RA.mRNA1
N0.HOG0021604	OG0016721	n0																				Isotai_Itaiw_v1_contig_259_t46080-RA.mRNA1, Isotai_Itaiw_v1_scaffold_105_t38456-RA.mRNA1						Medtru_MtrunA17Chr5g0409281, Medtru_MtrunA17Chr8g0369541		Nelnuc_NNU_20837-RA, Nelnuc_NNU_10491-RA					Sellep_snap_masked-Contig_223-processed-gene-0.61-mRNA-1				Thecac_Thecc1EG044476t1.CGDv1.1
N0.HOG0021605	OG0016722	n0																				Isotai_Itaiw_v1_contig_263_t46110-RA.mRNA1, Isotai_Itaiw_v1_scaffold_15_t11886-RA.mRNA1, Isotai_Itaiw_v1_scaffold_2_t02612-RA.mRNA1, Isotai_Itaiw_v1_scaffold_78_t35249-RA.mRNA1, Isotai_Itaiw_v1_scaffold_122_t39829-RA.mRNA1, Isotai_Itaiw_v1_scaffold_130_t40240-RA.mRNA1, Isotai_Itaiw_v1_scaffold_76_t34944-RA.mRNA1, Isotai_Itaiw_v1_scaffold_13_t10899-RA.mRNA1
N0.HOG0021606	OG0016723	n0																				Isotai_Itaiw_v1_scaffold_40_t24848-RA.mRNA1, Isotai_Itaiw_v1_scaffold_40_t24847-RA.mRNA1, Isotai_Itaiw_v1_scaffold_30_t20723-RA.mRNA1, Isotai_Itaiw_v1_scaffold_125_t40024-RA.mRNA1, Isotai_Itaiw_v1_scaffold_39_t24493-RA.mRNA1, Isotai_Itaiw_v1_scaffold_40_t24875-RA.mRNA1, Isotai_Itaiw_v1_contig_297_t46326-RA.mRNA1, Isotai_Itaiw_v1_scaffold_40_t24878-RA.mRNA1
N0.HOG0021607	OG0016724	n0																				Isotai_Itaiw_v1_scaffold_136_t40651-RA.mRNA1, Isotai_Itaiw_v1_scaffold_21_t15567-RA.mRNA1, Isotai_Itaiw_v1_contig_3_t41349-RA.mRNA1, Isotai_Itaiw_v1_scaffold_21_t15566-RA.mRNA1, Isotai_Itaiw_v1_scaffold_19_t14070-RA.mRNA1, Isotai_Itaiw_v1_scaffold_37_t23901-RA.mRNA1, Isotai_Itaiw_v1_scaffold_1_t00420-RA.mRNA1, Isotai_Itaiw_v1_scaffold_9_t08273-RA.mRNA1
N0.HOG0021608	OG0016725	n0																				Isotai_Itaiw_v1_contig_339_t46540-RA.mRNA1, Isotai_Itaiw_v1_scaffold_32_t21594-RA.mRNA1, Isotai_Itaiw_v1_scaffold_32_t21605-RA.mRNA1, Isotai_Itaiw_v1_scaffold_16_t12797-RA.mRNA1, Isotai_Itaiw_v1_scaffold_1_t00020-RA.mRNA1, Isotai_Itaiw_v1_scaffold_20_t14708-RA.mRNA1, Isotai_Itaiw_v1_scaffold_50_t28505-RA.mRNA1, Isotai_Itaiw_v1_scaffold_50_t28500-RA.mRNA1
N0.HOG0021609	OG0016726	n0																				Isotai_Itaiw_v1_contig_382_t46745-RA.mRNA1, Isotai_Itaiw_v1_scaffold_2_t01585-RA.mRNA1, Isotai_Itaiw_v1_scaffold_5_t05448-RA.mRNA1, Isotai_Itaiw_v1_scaffold_42_t25803-RA.mRNA1, Isotai_Itaiw_v1_contig_62_t43981-RA.mRNA1, Isotai_Itaiw_v1_scaffold_23_t16892-RA.mRNA1, Isotai_Itaiw_v1_scaffold_23_t16892-RB.mRNA1														Selmoe_166821.v1.91
N0.HOG0021610	OG0016727	n0																				Isotai_Itaiw_v1_scaffold_24_t17566-RA.mRNA1, Isotai_Itaiw_v1_scaffold_24_t17566-RB.mRNA1, Isotai_Itaiw_v1_scaffold_3_t03929-RA.mRNA1, Isotai_Itaiw_v1_scaffold_62_t32132-RA.mRNA1, Isotai_Itaiw_v1_scaffold_61_t31730-RA.mRNA1, Isotai_Itaiw_v1_scaffold_20_t15018-RA.mRNA1, Isotai_Itaiw_v1_contig_4_t41415-RA.mRNA1, Isotai_Itaiw_v1_scaffold_51_t28831-RA.mRNA1
N0.HOG0021611	OG0016728	n0																				Isotai_Itaiw_v1_scaffold_128_t40128-RA.mRNA1, Isotai_Itaiw_v1_scaffold_16_t12493-RA.mRNA1, Isotai_Itaiw_v1_scaffold_1_t01362-RA.mRNA1, Isotai_Itaiw_v1_scaffold_122_t39860-RA.mRNA1, Isotai_Itaiw_v1_scaffold_1_t00424-RA.mRNA1, Isotai_Itaiw_v1_scaffold_28_t19595-RA.mRNA1, Isotai_Itaiw_v1_scaffold_6_t05925-RA.mRNA1, Isotai_Itaiw_v1_contig_40_t43527-RA.mRNA1
N0.HOG0021612	OG0016729	n0																				Isotai_Itaiw_v1_contig_42_t43581-RA.mRNA1, Isotai_Itaiw_v1_scaffold_25_t17994-RA.mRNA1, Isotai_Itaiw_v1_scaffold_60_t31683-RA.mRNA1		Marpal_utg000054g0094911	Marpolmon_MpmSA2_0214s0080.1	Marpolpol_MppBR5_0415s0080.1	Marpolrud_Mp5g01220.1								Sellep_snap_masked-Contig_54-processed-gene-1.19-mRNA-1
N0.HOG0021613	OG0016730	n0																				Isotai_Itaiw_v1_scaffold_123_t39907-RA.mRNA1, Isotai_Itaiw_v1_scaffold_35_t23009-RA.mRNA1, Isotai_Itaiw_v1_scaffold_37_t23938-RA.mRNA1, Isotai_Itaiw_v1_contig_515_t47223-RA.mRNA1, Isotai_Itaiw_v1_scaffold_35_t22981-RA.mRNA1, Isotai_Itaiw_v1_scaffold_21_t15255-RA.mRNA1, Isotai_Itaiw_v1_scaffold_6_t06171-RA.mRNA1, Isotai_Itaiw_v1_scaffold_96_t37333-RA.mRNA1
N0.HOG0021614	OG0016731	n0																				Isotai_Itaiw_v1_scaffold_89_t36507-RA.mRNA1, Isotai_Itaiw_v1_scaffold_71_t33972-RA.mRNA1, Isotai_Itaiw_v1_scaffold_71_t33974-RA.mRNA1, Isotai_Itaiw_v1_scaffold_10_t08572-RA.mRNA1, Isotai_Itaiw_v1_scaffold_89_t36505-RA.mRNA1, Isotai_Itaiw_v1_scaffold_71_t33975-RA.mRNA1, Isotai_Itaiw_v1_scaffold_89_t36503-RA.mRNA1, Isotai_Itaiw_v1_contig_54_t43840-RA.mRNA1
N0.HOG0021615	OG0016732	n0																				Isotai_Itaiw_v1_scaffold_99_t37738-RA.mRNA1, Isotai_Itaiw_v1_scaffold_23_t16968-RA.mRNA1, Isotai_Itaiw_v1_scaffold_2_t02192-RA.mRNA1, Isotai_Itaiw_v1_scaffold_78_t35079-RA.mRNA1, Isotai_Itaiw_v1_scaffold_31_t21008-RA.mRNA1, Isotai_Itaiw_v1_contig_72_t44127-RA.mRNA1, Isotai_Itaiw_v1_scaffold_64_t32561-RA.mRNA1, Isotai_Itaiw_v1_scaffold_2_t02757-RA.mRNA1
N0.HOG0021616	OG0016733	n0																				Isotai_Itaiw_v1_scaffold_2_t01568-RA.mRNA1, Isotai_Itaiw_v1_scaffold_64_t32699-RA.mRNA1, Isotai_Itaiw_v1_scaffold_26_t18392-RA.mRNA1, Isotai_Itaiw_v1_scaffold_20_t14625-RA.mRNA1, Isotai_Itaiw_v1_scaffold_18_t13966-RA.mRNA1, Isotai_Itaiw_v1_scaffold_54_t29720-RA.mRNA1, Isotai_Itaiw_v1_contig_82_t44314-RA.mRNA1, Isotai_Itaiw_v1_scaffold_64_t32702-RA.mRNA1
N0.HOG0021617	OG0016734	n0																				Isotai_Itaiw_v1_contig_98_t44571-RA.mRNA1, Isotai_Itaiw_v1_contig_850_t47919-RA.mRNA1, Isotai_Itaiw_v1_scaffold_43_t25971-RA.mRNA1, Isotai_Itaiw_v1_scaffold_47_t27354-RA.mRNA1, Isotai_Itaiw_v1_scaffold_33_t21776-RA.mRNA1, Isotai_Itaiw_v1_scaffold_104_t38438-RA.mRNA1, Isotai_Itaiw_v1_scaffold_1_t01477-RA.mRNA1, Isotai_Itaiw_v1_scaffold_40_t25048-RA.mRNA1
N0.HOG0021618	OG0016735	n0																				Isotai_Itaiw_v1_scaffold_3_t03911-RA.mRNA1, Isotai_Itaiw_v1_scaffold_38_t24205-RA.mRNA1, Isotai_Itaiw_v1_contig_865_t47942-RA.mRNA1, Isotai_Itaiw_v1_scaffold_201_t45229-RA.mRNA1, Isotai_Itaiw_v1_scaffold_201_t45228-RA.mRNA1, Isotai_Itaiw_v1_scaffold_30_t20283-RA.mRNA1, Isotai_Itaiw_v1_scaffold_63_t32350-RA.mRNA1													Sellep_maker-Contig_1078-snap-gene-0.19-mRNA-1
N0.HOG0021619	OG0016736	n0																				Isotai_Itaiw_v1_scaffold_3_t03252-RA.mRNA1, Isotai_Itaiw_v1_scaffold_58_t30840-RA.mRNA1, Isotai_Itaiw_v1_scaffold_18_t13683-RA.mRNA1, Isotai_Itaiw_v1_scaffold_78_t35259-RA.mRNA1, Isotai_Itaiw_v1_scaffold_132_t40369-RA.mRNA1, Isotai_Itaiw_v1_scaffold_16_t12601-RA.mRNA1, Isotai_Itaiw_v1_contig_87_t44399-RA.mRNA1, Isotai_Itaiw_v1_scaffold_132_t40369-RB.mRNA1
N0.HOG0021620	OG0016737	n0																				Isotai_Itaiw_v1_scaffold_3_t03101-RA.mRNA1, Isotai_Itaiw_v1_scaffold_41_t25390-RA.mRNA1, Isotai_Itaiw_v1_contig_88_t44418-RA.mRNA1, Isotai_Itaiw_v1_scaffold_39_t24296-RA.mRNA1, Isotai_Itaiw_v1_scaffold_8_t07429-RA.mRNA1, Isotai_Itaiw_v1_scaffold_8_t07429-RB.mRNA1, Isotai_Itaiw_v1_scaffold_7_t07045-RA.mRNA1, Isotai_Itaiw_v1_scaffold_7_t07041-RA.mRNA1
N0.HOG0021621	OG0016738	n0																				Isotai_Itaiw_v1_contig_896_t47973-RA.mRNA1, Isotai_Itaiw_v1_scaffold_70_t33938-RA.mRNA1, Isotai_Itaiw_v1_scaffold_100_t37906-RA.mRNA1, Isotai_Itaiw_v1_scaffold_12_t10228-RA.mRNA1, Isotai_Itaiw_v1_scaffold_11_t09612-RA.mRNA1, Isotai_Itaiw_v1_scaffold_4_t04643-RA.mRNA1, Isotai_Itaiw_v1_scaffold_107_t38612-RA.mRNA1, Isotai_Itaiw_v1_scaffold_4_t04644-RA.mRNA1
N0.HOG0021622	OG0016739	n0																				Isotai_Itaiw_v1_scaffold_18_t13686-RA.mRNA1, Isotai_Itaiw_v1_scaffold_1_t00889-RA.mRNA1, Isotai_Itaiw_v1_scaffold_34_t22523-RA.mRNA1, Isotai_Itaiw_v1_scaffold_26_t18279-RA.mRNA1, Isotai_Itaiw_v1_scaffold_51_t28819-RA.mRNA1, Isotai_Itaiw_v1_scaffold_24_t17099-RA.mRNA1, Isotai_Itaiw_v1_scaffold_52_t29222-RA.mRNA1, Isotai_Itaiw_v1_scaffold_52_t29226-RA.mRNA1
N0.HOG0021623	OG0016740	n0																				Isotai_Itaiw_v1_scaffold_82_t35660-RA.mRNA1, Isotai_Itaiw_v1_scaffold_28_t19650-RA.mRNA1, Isotai_Itaiw_v1_scaffold_56_t30415-RA.mRNA1, Isotai_Itaiw_v1_scaffold_33_t22105-RA.mRNA1, Isotai_Itaiw_v1_scaffold_5_t05079-RA.mRNA1, Isotai_Itaiw_v1_scaffold_1_t01090-RA.mRNA1																		Zeamay_Zm00008a016711_T01.v1.1, Zeamay_Zm00008a018239_T01.v1.1
N0.HOG0021624	OG0016741	n0																				Isotai_Itaiw_v1_scaffold_3_t03380-RB.mRNA1, Isotai_Itaiw_v1_scaffold_51_t28959-RA.mRNA1, Isotai_Itaiw_v1_scaffold_1_t01239-RA.mRNA1, Isotai_Itaiw_v1_scaffold_33_t22222-RA.mRNA1, Isotai_Itaiw_v1_scaffold_122_t39857-RA.mRNA1, Isotai_Itaiw_v1_scaffold_52_t29328-RA.mRNA1, Isotai_Itaiw_v1_scaffold_12_t10086-RA.mRNA1, Isotai_Itaiw_v1_scaffold_32_t21721-RA.mRNA1
N0.HOG0021625	OG0016742	n0																				Isotai_Itaiw_v1_scaffold_5_t05031-RA.mRNA1, Isotai_Itaiw_v1_scaffold_53_t29649-RA.mRNA1, Isotai_Itaiw_v1_scaffold_2_t02869-RA.mRNA1, Isotai_Itaiw_v1_scaffold_10_t08820-RA.mRNA1, Isotai_Itaiw_v1_scaffold_18_t13822-RA.mRNA1, Isotai_Itaiw_v1_scaffold_18_t13826-RA.mRNA1, Isotai_Itaiw_v1_scaffold_10_t08462-RA.mRNA1, Isotai_Itaiw_v1_scaffold_47_t27672-RA.mRNA1
N0.HOG0021626	OG0016743	n0																				Isotai_Itaiw_v1_scaffold_10_t08482-RA.mRNA1, Isotai_Itaiw_v1_scaffold_11_t09451-RA.mRNA1, Isotai_Itaiw_v1_scaffold_69_t33731-RA.mRNA1													Sellep_maker-Contig_347-snap-gene-0.59-mRNA-1, Sellep_maker-Contig_536-snap-gene-0.31-mRNA-1	Selmoe_424147.v1.91, Selmoe_406200.v1.91, Selmoe_438996.v1.91
N0.HOG0021627	OG0016744	n0																				Isotai_Itaiw_v1_scaffold_10_t08632-RA.mRNA1, Isotai_Itaiw_v1_scaffold_5_t05176-RA.mRNA1, Isotai_Itaiw_v1_scaffold_28_t19781-RA.mRNA1, Isotai_Itaiw_v1_scaffold_9_t08170-RA.mRNA1, Isotai_Itaiw_v1_scaffold_97_t37511-RA.mRNA1, Isotai_Itaiw_v1_scaffold_54_t29891-RA.mRNA1, Isotai_Itaiw_v1_scaffold_54_t29891-RB.mRNA1, Isotai_Itaiw_v1_scaffold_54_t29891-RC.mRNA1
N0.HOG0021628	OG0016745	n0																				Isotai_Itaiw_v1_scaffold_61_t31869-RA.mRNA1, Isotai_Itaiw_v1_scaffold_15_t11919-RA.mRNA1, Isotai_Itaiw_v1_scaffold_6_t05966-RA.mRNA1, Isotai_Itaiw_v1_scaffold_153_t41630-RA.mRNA1, Isotai_Itaiw_v1_scaffold_14_t11723-RA.mRNA1, Isotai_Itaiw_v1_scaffold_10_t09083-RA.mRNA1, Isotai_Itaiw_v1_scaffold_54_t29904-RA.mRNA1																		Zeamay_Zm00008a024305_T01.v1.1
N0.HOG0021629	OG0016746	n0																				Isotai_Itaiw_v1_scaffold_15_t11871-RA.mRNA1, Isotai_Itaiw_v1_scaffold_2_t02361-RA.mRNA1, Isotai_Itaiw_v1_scaffold_15_t11876-RA.mRNA1, Isotai_Itaiw_v1_scaffold_15_t11960-RA.mRNA1, Isotai_Itaiw_v1_scaffold_14_t11547-RA.mRNA1, Isotai_Itaiw_v1_scaffold_23_t16870-RA.mRNA1, Isotai_Itaiw_v1_scaffold_100_t37805-RA.mRNA1, Isotai_Itaiw_v1_scaffold_25_t17959-RA.mRNA1
N0.HOG0021630	OG0016747	n0																				Isotai_Itaiw_v1_scaffold_12_t10335-RB.mRNA1, Isotai_Itaiw_v1_scaffold_39_t24252-RA.mRNA1, Isotai_Itaiw_v1_scaffold_64_t32594-RA.mRNA1, Isotai_Itaiw_v1_scaffold_44_t26476-RA.mRNA1, Isotai_Itaiw_v1_scaffold_44_t26477-RA.mRNA1, Isotai_Itaiw_v1_scaffold_31_t20924-RA.mRNA1, Isotai_Itaiw_v1_scaffold_104_t38417-RA.mRNA1, Isotai_Itaiw_v1_scaffold_12_t10335-RA.mRNA1
N0.HOG0021631	OG0016748	n0																				Isotai_Itaiw_v1_scaffold_49_t28198-RA.mRNA1, Isotai_Itaiw_v1_scaffold_63_t32340-RA.mRNA1, Isotai_Itaiw_v1_scaffold_9_t08235-RA.mRNA1, Isotai_Itaiw_v1_scaffold_27_t18982-RA.mRNA1, Isotai_Itaiw_v1_scaffold_4_t04552-RA.mRNA1, Isotai_Itaiw_v1_scaffold_2_t02396-RA.mRNA1, Isotai_Itaiw_v1_scaffold_108_t38672-RA.mRNA1							Musacu_GSMUA_Achr4T23730_001.v1
N0.HOG0021632	OG0016749	n0																				Isotai_Itaiw_v1_scaffold_139_t40797-RC.mRNA1, Isotai_Itaiw_v1_scaffold_139_t40797-RA.mRNA1, Isotai_Itaiw_v1_scaffold_139_t40797-RB.mRNA1, Isotai_Itaiw_v1_scaffold_8_t07534-RA.mRNA1, Isotai_Itaiw_v1_scaffold_159_t41911-RA.mRNA1, Isotai_Itaiw_v1_scaffold_11_t09281-RA.mRNA1, Isotai_Itaiw_v1_scaffold_16_t12366-RA.mRNA1, Isotai_Itaiw_v1_scaffold_48_t27913-RA.mRNA1
N0.HOG0021633	OG0016750	n0																				Isotai_Itaiw_v1_scaffold_142_t41012-RA.mRNA1, Isotai_Itaiw_v1_scaffold_4_t04391-RA.mRNA1, Isotai_Itaiw_v1_scaffold_31_t21170-RA.mRNA1, Isotai_Itaiw_v1_scaffold_24_t17161-RA.mRNA1, Isotai_Itaiw_v1_scaffold_28_t19558-RA.mRNA1, Isotai_Itaiw_v1_scaffold_11_t09645-RA.mRNA1, Isotai_Itaiw_v1_scaffold_5_t04913-RA.mRNA1, Isotai_Itaiw_v1_scaffold_24_t17115-RA.mRNA1
N0.HOG0021634	OG0016751	n0																				Isotai_Itaiw_v1_scaffold_57_t30657-RB.mRNA1, Isotai_Itaiw_v1_scaffold_57_t30657-RA.mRNA1, Isotai_Itaiw_v1_scaffold_2_t01660-RA.mRNA1, Isotai_Itaiw_v1_scaffold_32_t21437-RA.mRNA1, Isotai_Itaiw_v1_scaffold_111_t38942-RA.mRNA1, Isotai_Itaiw_v1_scaffold_15_t12103-RA.mRNA1, Isotai_Itaiw_v1_scaffold_164_t42059-RA.mRNA1, Isotai_Itaiw_v1_scaffold_33_t21924-RA.mRNA1
N0.HOG0021635	OG0016752	n0																				Isotai_Itaiw_v1_scaffold_75_t34719-RC.mRNA1, Isotai_Itaiw_v1_scaffold_75_t34719-RA.mRNA1, Isotai_Itaiw_v1_scaffold_2_t01572-RA.mRNA1, Isotai_Itaiw_v1_scaffold_13_t10750-RA.mRNA1, Isotai_Itaiw_v1_scaffold_65_t32767-RA.mRNA1, Isotai_Itaiw_v1_scaffold_75_t34719-RB.mRNA1, Isotai_Itaiw_v1_scaffold_75_t34719-RD.mRNA1, Isotai_Itaiw_v1_scaffold_75_t34720-RA.mRNA1
N0.HOG0021636	OG0016753	n0																				Isotai_Itaiw_v1_scaffold_4_t04072-RB.mRNA1, Isotai_Itaiw_v1_scaffold_47_t27656-RA.mRNA1, Isotai_Itaiw_v1_scaffold_4_t04072-RA.mRNA1, Isotai_Itaiw_v1_scaffold_47_t27656-RB.mRNA1, Isotai_Itaiw_v1_scaffold_13_t11166-RA.mRNA1, Isotai_Itaiw_v1_scaffold_13_t11166-RB.mRNA1, Isotai_Itaiw_v1_scaffold_80_t35569-RA.mRNA1, Isotai_Itaiw_v1_scaffold_91_t36853-RA.mRNA1
N0.HOG0021637	OG0016754	n0																				Isotai_Itaiw_v1_scaffold_17_t13419-RA.mRNA1, Isotai_Itaiw_v1_scaffold_17_t13392-RA.mRNA1, Isotai_Itaiw_v1_scaffold_17_t13391-RA.mRNA1, Isotai_Itaiw_v1_scaffold_140_t40917-RA.mRNA1, Isotai_Itaiw_v1_scaffold_6_t06378-RA.mRNA1, Isotai_Itaiw_v1_scaffold_17_t13404-RA.mRNA1, Isotai_Itaiw_v1_scaffold_17_t13412-RA.mRNA1, Isotai_Itaiw_v1_scaffold_35_t22759-RA.mRNA1
N0.HOG0021638	OG0016755	n0																				Isotai_Itaiw_v1_scaffold_49_t28264-RA.mRNA1, Isotai_Itaiw_v1_scaffold_20_t14891-RA.mRNA1, Isotai_Itaiw_v1_scaffold_144_t41181-RA.mRNA1, Isotai_Itaiw_v1_scaffold_44_t26385-RA.mRNA1, Isotai_Itaiw_v1_scaffold_144_t41182-RA.mRNA1, Isotai_Itaiw_v1_scaffold_7_t07148-RA.mRNA1, Isotai_Itaiw_v1_scaffold_67_t33199-RA.mRNA1, Isotai_Itaiw_v1_scaffold_7_t07149-RA.mRNA1
N0.HOG0021639	OG0016756	n0																				Isotai_Itaiw_v1_scaffold_88_t36430-RA.mRNA1, Isotai_Itaiw_v1_scaffold_36_t23531-RA.mRNA1, Isotai_Itaiw_v1_scaffold_93_t37075-RA.mRNA1, Isotai_Itaiw_v1_scaffold_33_t22018-RA.mRNA1, Isotai_Itaiw_v1_scaffold_24_t17513-RA.mRNA1, Isotai_Itaiw_v1_scaffold_23_t16598-RA.mRNA1, Isotai_Itaiw_v1_scaffold_145_t41214-RA.mRNA1, Isotai_Itaiw_v1_scaffold_57_t30566-RA.mRNA1
N0.HOG0021640	OG0016757	n0																				Isotai_Itaiw_v1_scaffold_27_t19211-RB.mRNA1, Isotai_Itaiw_v1_scaffold_27_t19211-RC.mRNA1, Isotai_Itaiw_v1_scaffold_27_t19211-RA.mRNA1, Isotai_Itaiw_v1_scaffold_75_t34738-RA.mRNA1, Isotai_Itaiw_v1_scaffold_15_t11821-RA.mRNA1, Isotai_Itaiw_v1_scaffold_15_t11821-RB.mRNA1, Isotai_Itaiw_v1_scaffold_21_t15602-RB.mRNA1, Isotai_Itaiw_v1_scaffold_21_t15602-RA.mRNA1
N0.HOG0021641	OG0016758	n0																				Isotai_Itaiw_v1_scaffold_16_t12830-RA.mRNA1	LuncruCUBG_jg6951.t2	Marpal_utg000016g0040161	Marpolmon_MpmSA2_0024s0850.1, Marpolmon_MpmSA2_0329s0150.1	Marpolpol_MppBR5_0118s0220.1	Marpolrud_Mp1g19400.1, Marpolrud_Mp8g18190.1
N0.HOG0021642	OG0016759	n0																				Isotai_Itaiw_v1_scaffold_6_t05849-RA.mRNA1, Isotai_Itaiw_v1_scaffold_51_t28915-RA.mRNA1, Isotai_Itaiw_v1_scaffold_24_t17322-RA.mRNA1, Isotai_Itaiw_v1_scaffold_9_t08361-RA.mRNA1, Isotai_Itaiw_v1_scaffold_161_t41966-RA.mRNA1, Isotai_Itaiw_v1_scaffold_161_t41971-RA.mRNA1, Isotai_Itaiw_v1_scaffold_21_t15256-RA.mRNA1, Isotai_Itaiw_v1_scaffold_41_t25283-RA.mRNA1
N0.HOG0021643	OG0016760	n0																				Isotai_Itaiw_v1_scaffold_18_t13937-RA.mRNA1, Isotai_Itaiw_v1_scaffold_163_t42032-RA.mRNA1, Isotai_Itaiw_v1_scaffold_95_t37264-RA.mRNA1													Sellep_snap_masked-Contig_545-processed-gene-0.9-mRNA-1, Sellep_snap_masked-Contig_148-processed-gene-0.79-mRNA-1, Sellep_maker-Contig_38-snap-gene-0.54-mRNA-1	Selmoe_407653.v1.91, Selmoe_407652.v1.91
N0.HOG0021644	OG0016761	n0																				Isotai_Itaiw_v1_scaffold_18_t13791-RA.mRNA1, Isotai_Itaiw_v1_scaffold_29_t20137-RA.mRNA1							Musacu_GSMUA_Achr7T22550_001.v1, Musacu_GSMUA_Achr8T00540_001.v1	Nelnuc_NNU_22297-RA										Zeamay_Zm00008a003244_T01.v1.1, Zeamay_Zm00008a025154_T01.v1.1, Zeamay_Zm00008a022117_T01.v1.1
N0.HOG0021645	OG0016762	n0																				Isotai_Itaiw_v1_scaffold_2_t01595-RA.mRNA1, Isotai_Itaiw_v1_scaffold_97_t37483-RA.mRNA1, Isotai_Itaiw_v1_scaffold_56_t30453-RA.mRNA1, Isotai_Itaiw_v1_scaffold_69_t33548-RA.mRNA1		Marpal_utg000077g0127741	Marpolmon_MpmSA2_0341s0020.1	Marpolpol_MppBR5_0215s0130.1	Marpolrud_Mp8g02850.1
N0.HOG0021646	OG0016763	n0																				Isotai_Itaiw_v1_scaffold_2_t01931-RA.mRNA1, Isotai_Itaiw_v1_scaffold_7_t06697-RA.mRNA1	LuncruCUBG_jg9184.t1	Marpal_utg000167g0185971	Marpolmon_MpmSA2_0110s0100.1, Marpolmon_MpmSA2_0136s0130.1	Marpolpol_MppBR5_0012s0480.1	Marpolrud_Mp7g17110.1
N0.HOG0021647	OG0016764	n0																				Isotai_Itaiw_v1_scaffold_22_t16280-RA.mRNA1	LuncruCUBG_jg18104.t1	Marpal_utg000005g0010731	Marpolmon_MpmSA2_0113s0400.1	Marpolpol_MppBR5_0148s0430.1	Marpolrud_Mp3g12830.1								Sellep_snap_masked-Contig_430-processed-gene-0.32-mRNA-1, Sellep_snap_masked-Contig_821-processed-gene-0.11-mRNA-1
N0.HOG0021648	OG0016765	n0																				Isotai_Itaiw_v1_scaffold_26_t18336-RA.mRNA1	LuncruCUBG_jg5971.t1	Marpal_utg000138g0173861	Marpolmon_MpmSA2_0175s0430.1	Marpolpol_MppBR5_0050s0280.1	Marpolrud_Mp6g13710.1											Sphfal_Sphfalx0015s0262.1.v0.5, Sphfal_Sphfalx0028s0170.1.v0.5
N0.HOG0021649	OG0016766	n0																				Isotai_Itaiw_v1_scaffold_48_t27799-RB.mRNA1, Isotai_Itaiw_v1_scaffold_48_t27799-RC.mRNA1, Isotai_Itaiw_v1_scaffold_48_t27799-RA.mRNA1, Isotai_Itaiw_v1_scaffold_80_t35601-RA.mRNA1, Isotai_Itaiw_v1_scaffold_85_t36156-RA.mRNA1, Isotai_Itaiw_v1_scaffold_85_t36156-RB.mRNA1, Isotai_Itaiw_v1_scaffold_3_t03072-RA.mRNA1, Isotai_Itaiw_v1_scaffold_3_t03072-RB.mRNA1
N0.HOG0021650	OG0016767	n0																				Isotai_Itaiw_v1_scaffold_60_t31513-RA.mRNA1, Isotai_Itaiw_v1_scaffold_60_t31522-RA.mRNA1, Isotai_Itaiw_v1_scaffold_60_t31491-RA.mRNA1, Isotai_Itaiw_v1_scaffold_60_t31505-RA.mRNA1, Isotai_Itaiw_v1_scaffold_7_t06909-RA.mRNA1, Isotai_Itaiw_v1_scaffold_46_t27258-RA.mRNA1, Isotai_Itaiw_v1_scaffold_3_t03635-RA.mRNA1, Isotai_Itaiw_v1_scaffold_98_t37656-RA.mRNA1
N0.HOG0021651	OG0016768	n0																				Isotai_Itaiw_v1_scaffold_59_t31231-RA.mRNA1, Isotai_Itaiw_v1_scaffold_70_t33769-RA.mRNA1, Isotai_Itaiw_v1_scaffold_35_t22947-RA.mRNA1, Isotai_Itaiw_v1_scaffold_5_t05048-RA.mRNA1, Isotai_Itaiw_v1_scaffold_7_t06667-RA.mRNA1													Sellep_maker-Contig_133-snap-gene-0.64-mRNA-1	Selmoe_422149.v1.91, Selmoe_422150.v1.91
N0.HOG0021652	OG0016769	n0																				Isotai_Itaiw_v1_scaffold_37_t23739-RA.mRNA1, Isotai_Itaiw_v1_scaffold_43_t26088-RA.mRNA1														Selmoe_424829.v1.91, Selmoe_432344.v1.91, Selmoe_423862.v1.91, Selmoe_424811.v1.91, Selmoe_432343.v1.91, Selmoe_424808.v1.91
N0.HOG0021653	OG0016770	n0																				Isotai_Itaiw_v1_scaffold_4_t04470-RA.mRNA1, Isotai_Itaiw_v1_scaffold_86_t36266-RA.mRNA1													Sellep_snap_masked-Contig_6-processed-gene-5.38-mRNA-1, Sellep_maker-Contig_140-snap-gene-0.80-mRNA-1, Sellep_maker-Contig_6-snap-gene-5.54-mRNA-1, Sellep_snap_masked-Contig_2-processed-gene-5.14-mRNA-1	Selmoe_430858.v1.91, Selmoe_430859.v1.91
N0.HOG0021654	OG0016771	n0																				Isotai_Itaiw_v1_scaffold_5_t05382-RA.mRNA1	LuncruCUBG_jg538.t1		Marpolmon_MpmSA2_0013s0210.1	Marpolpol_MppBR5_0001s0980.1, Marpolpol_MppBR5_0001s0970.1	Marpolrud_Mp8g17010.1								Sellep_maker-Contig_7-snap-gene-6.74-mRNA-1	Selmoe_428997.v1.91
N0.HOG0021655	OG0016772	n0																				Isotai_Itaiw_v1_scaffold_53_t29521-RA.mRNA1, Isotai_Itaiw_v1_scaffold_75_t34790-RA.mRNA1, Isotai_Itaiw_v1_scaffold_75_t34794-RA.mRNA1, Isotai_Itaiw_v1_scaffold_53_t29515-RA.mRNA1, Isotai_Itaiw_v1_scaffold_75_t34795-RA.mRNA1, Isotai_Itaiw_v1_scaffold_53_t29514-RA.mRNA1, Isotai_Itaiw_v1_scaffold_75_t34796-RA.mRNA1, Isotai_Itaiw_v1_scaffold_53_t29516-RA.mRNA1
N0.HOG0021656	OG0016773	n0																				Isotai_Itaiw_v1_scaffold_63_t32402-RA.mRNA1														Selmoe_438290.v1.91, Selmoe_444505.v1.91, Selmoe_444503.v1.91, Selmoe_404583.v1.91, Selmoe_404579.v1.91, Selmoe_404574.v1.91, Selmoe_404581.v1.91
N0.HOG0021657	OG0016774	n0																					LuncruCUBG_jg10451.t1, LuncruCUBG_jg2103.t1, LuncruCUBG_jg10108.t1, LuncruCUBG_jg10113.t1, LuncruCUBG_jg9972.t1, LuncruCUBG_jg9971.t1	Marpal_utg000162g0184481			Marpolrud_Mp7g08070.1
N0.HOG0021658	OG0016775	n0																					LuncruCUBG_jg1630.t1, LuncruCUBG_jg2544.t1, LuncruCUBG_jg81.t1, LuncruCUBG_jg10319.t1, LuncruCUBG_jg11424.t1, LuncruCUBG_jg16159.t1, LuncruCUBG_jg4916.t1, LuncruCUBG_jg2028.t1
N0.HOG0021659	OG0016776	n0																					LuncruCUBG_jg10711.t1	Marpal_utg000082g0135051, Marpal_utg000082g0135031	Marpolmon_MpmSA2_0344s0080.1, Marpolmon_MpmSA2_0344s0070.1	Marpolpol_MppBR5_0223s0160.1	Marpolrud_Mp5g03370.1, Marpolrud_Mp5g03360.1
N0.HOG0021660	OG0016777	n0																					LuncruCUBG_jg3778.t1, LuncruCUBG_jg5119.t1, LuncruCUBG_jg10755.t1, LuncruCUBG_jg10756.t1	Marpal_utg000089g0140531	Marpolmon_MpmSA2_0102s0350.1	Marpolpol_MppBR5_0028s0580.1	Marpolrud_Mp2g17010.1
N0.HOG0021661	OG0016778	n0																					LuncruCUBG_jg11148.t1, LuncruCUBG_jg11150.t1, LuncruCUBG_jg2962.t1	Marpal_utg000035g0070091, Marpal_utg000035g0070101	Marpolmon_MpmSA2_0102s0380.1	Marpolpol_MppBR5_0028s0620.1	Marpolrud_Mp2g17050.2
N0.HOG0021662	OG0016779	n0																					LuncruCUBG_jg1118.t1	Marpal_utg000097g0146841	Marpolmon_MpmSA2_0341s0010.1, Marpolmon_MpmSA2_0061s0170.1	Marpolpol_MppBR5_0215s0140.1, Marpolpol_MppBR5_0014s0750.1	Marpolrud_Mp8g02840.1, Marpolrud_Mp7g02110.1
N0.HOG0021663	OG0016780	n0																					LuncruCUBG_jg11700.t1		Marpolmon_MpmSA2_0027s0520.1, Marpolmon_MpmSA2_0027s0530.1		Marpolrud_Mp7g05940.1, Marpolrud_Mp7g05950.1, Marpolrud_Mp4g13870.1, Marpolrud_Mp5g04010.1, Marpolrud_Mp5g04000.1
N0.HOG0021664	OG0016781	n0																					LuncruCUBG_jg16473.t1, LuncruCUBG_jg11816.t1, LuncruCUBG_jg11817.t1, LuncruCUBG_jg11818.t1	Marpal_utg000008g0017001	Marpolmon_MpmSA2_0228s0150.1	Marpolpol_MppBR5_0190s0040.1	Marpolrud_Mp4g04830.1
N0.HOG0021665	OG0016782	n0																					LuncruCUBG_jg13106.t1, LuncruCUBG_jg18335.t1, LuncruCUBG_jg5942.t1, LuncruCUBG_jg5945.t1, LuncruCUBG_jg14145.t1, LuncruCUBG_jg13480.t1, LuncruCUBG_jg16607.t1, LuncruCUBG_jg13537.t1
N0.HOG0021666	OG0016783	n0																					LuncruCUBG_jg13359.t1, LuncruCUBG_jg13977.t1, LuncruCUBG_jg13972.t1, LuncruCUBG_jg13973.t1, LuncruCUBG_jg14033.t1	Marpal_utg000080g0133261, Marpal_utg000067g0112071, Marpal_utg000040g0075731
N0.HOG0021667	OG0016784	n0																					LuncruCUBG_jg13428.t1	Marpal_utg000054g0095441	Marpolmon_MpmSA2_0115s0480.1, Marpolmon_MpmSA2_0115s0460.1	Marpolpol_MppBR5_0250s0130.1, Marpolpol_MppBR5_0250s0110.1	Marpolrud_Mp5g16590.1, Marpolrud_Mp5g16610.1
N0.HOG0021668	OG0016785	n0																					LuncruCUBG_jg13621.t1, LuncruCUBG_jg19173.t1	Marpal_utg000050g0088891, Marpal_utg000050g0088901, Marpal_utg000050g0088911	Marpolmon_MpmSA2_0369s0040.1	Marpolpol_MppBR5_0567s0070.1	Marpolrud_Mp4g00450.1
N0.HOG0021669	OG0016786	n0																					LuncruCUBG_jg13748.t1, LuncruCUBG_jg1419.t1, LuncruCUBG_jg14827.t1		Marpolmon_MpmSA2_0194s0050.1	Marpolpol_MppBR5_0067s0470.1, Marpolpol_MppBR5_0067s0460.1, Marpolpol_MppBR5_0067s0480.1	Marpolrud_Mp8g07660.1
N0.HOG0021670	OG0016787	n0																					LuncruCUBG_jg3790.t1, LuncruCUBG_jg3944.t1, LuncruCUBG_jg3796.t1, LuncruCUBG_jg4264.t1, LuncruCUBG_jg3945.t1, LuncruCUBG_jg3308.t1, LuncruCUBG_jg14067.t1, LuncruCUBG_jg3143.t1
N0.HOG0021671	OG0016788	n0																					LuncruCUBG_jg14107.t1	Marpal_utg000111g0157151, Marpal_utg000111g0157171, Marpal_utg000125g0168641, Marpal_utg000111g0157181	Marpolmon_MpmSA2_0033s0110.1	Marpolpol_MppBR5_0002s0070.1	Marpolrud_Mp7g08290.1
N0.HOG0021672	OG0016789	n0																					LuncruCUBG_jg14150.t1, LuncruCUBG_jg17807.t1		Marpolmon_MpmSA2_0054s0370.1, Marpolmon_MpmSA2_0054s0380.1	Marpolpol_MppBR5_0134s0180.1, Marpolpol_MppBR5_0134s0170.1	Marpolrud_Mp3g10790.1, Marpolrud_Mp3g10780.1
N0.HOG0021673	OG0016790	n0																					LuncruCUBG_jg14319.t1, LuncruCUBG_jg14320.t1	Marpal_utg000075g0125141, Marpal_utg000068g0113801, Marpal_utg000040g0075681, Marpal_utg000040g0077241, Marpal_utg000129g0170511			Marpolrud_Mp7g01590.1
N0.HOG0021674	OG0016791	n0																					LuncruCUBG_jg1483.t1		Marpolmon_MpmSA2_0020s0630.1, Marpolmon_MpmSA2_0022s0400.1	Marpolpol_MppBR5_0000s1170.1, Marpolpol_MppBR5_0229s0090.1	Marpolrud_Mp8g13530.1, Marpolrud_Mp8g06860.1											Sphfal_Sphfalx0019s0093.1.v0.5
N0.HOG0021675	OG0016792	n0																					LuncruCUBG_jg15178.t1, LuncruCUBG_jg5872.t1, LuncruCUBG_jg17847.t1, LuncruCUBG_jg3114.t1, LuncruCUBG_jg18736.t1, LuncruCUBG_jg3113.t2, LuncruCUBG_jg3182.t1, LuncruCUBG_jg16337.t1
N0.HOG0021676	OG0016793	n0																					LuncruCUBG_jg15605.t1	Marpal_utg000139g0174101	Marpolmon_MpmSA2_0267s0060.1, Marpolmon_MpmSA2_0272s0150.1	Marpolpol_MppBR5_0261s0110.1, Marpolpol_MppBR5_0048s0590.1	Marpolrud_Mp2g05150.1, Marpolrud_Mp3g20420.1
N0.HOG0021677	OG0016794	n0																					LuncruCUBG_jg15791.t1, LuncruCUBG_jg15792.t1	Marpal_utg000019g0052981	Marpolmon_MpmSA2_0255s0120.1	Marpolpol_MppBR5_0368s0080.1, Marpolpol_MppBR5_0368s0090.1	Marpolrud_Mp3g10000.1, Marpolrud_Mp3g09990.1
N0.HOG0021678	OG0016795	n0																					LuncruCUBG_jg15801.t1	Marpal_utg000019g0052151	Marpolmon_MpmSA2_0009s1110.1, Marpolmon_MpmSA2_0009s1100.1	Marpolpol_MppBR5_0332s0060.1, Marpolpol_MppBR5_0332s0050.1	Marpolrud_Mp3g06560.1, Marpolrud_Mp3g06570.1
N0.HOG0021679	OG0016796	n0																					LuncruCUBG_jg18289.t1, LuncruCUBG_jg15821.t1	Marpal_utg000052g0092771	Marpolmon_MpmSA2_0171s0310.1	Marpolpol_MppBR5_0140s0050.1, Marpolpol_MppBR5_0402s0070.1	Marpolrud_Mp3g04510.1, Marpolrud_Mp3g16760.1
N0.HOG0021680	OG0016797	n0																					LuncruCUBG_jg15824.t1, LuncruCUBG_jg18287.t1	Marpal_utg000037g0073081	Marpolmon_MpmSA2_0325s0040.1, Marpolmon_MpmSA2_0325s0070.1	Marpolpol_MppBR5_0140s0040.1	Marpolrud_Mp3g04560.1, Marpolrud_Mp3g04520.1
N0.HOG0021681	OG0016798	n0																					LuncruCUBG_jg15925.t1, LuncruCUBG_jg16067.t1, LuncruCUBG_jg16069.t1, LuncruCUBG_jg16068.t1	Marpal_utg000019g0051901	Marpolmon_MpmSA2_0023s0220.1	Marpolpol_MppBR5_0199s0370.1	Marpolrud_Mp3g11130.1
N0.HOG0021682	OG0016799	n0																					LuncruCUBG_jg19063.t1, LuncruCUBG_jg19062.t1, LuncruCUBG_jg19061.t1, LuncruCUBG_jg4356.t1, LuncruCUBG_jg4517.t1, LuncruCUBG_jg16588.t1, LuncruCUBG_jg16587.t1, LuncruCUBG_jg16589.t1
N0.HOG0021683	OG0016800	n0																					LuncruCUBG_jg8576.t1, LuncruCUBG_jg8578.t1, LuncruCUBG_jg16768.t1, LuncruCUBG_jg556.t1, LuncruCUBG_jg491.t1, LuncruCUBG_jg390.t1, LuncruCUBG_jg394.t1, LuncruCUBG_jg399.t1
N0.HOG0021684	OG0016801	n0																					LuncruCUBG_jg17498.t1		Marpolmon_MpmSA2_0009s0470.1, Marpolmon_MpmSA2_0009s0460.1	Marpolpol_MppBR5_0023s0040.1, Marpolpol_MppBR5_0023s0050.1	Marpolrud_Mp3g07440.1, Marpolrud_Mp3g07450.1								Sellep_maker-Contig_31-snap-gene-2.67-mRNA-1
N0.HOG0021685	OG0016802	n0																					LuncruCUBG_jg17537.t1	Marpal_utg000013g0032851, Marpal_utg000001g0000511	Marpolmon_MpmSA2_0054s0150.1	Marpolpol_MppBR5_0405s0120.1, Marpolpol_MppBR5_0405s0130.1	Marpolrud_Mp3g13810.1, Marpolrud_Mp3g13820.1
N0.HOG0021686	OG0016803	n0																					LuncruCUBG_jg19100.t1, LuncruCUBG_jg18630.t2	Marpal_utg000064g0107761	Marpolmon_MpmSA2_0132s0280.1	Marpolpol_MppBR5_0038s0430.1, Marpolpol_MppBR5_0038s0420.1	Marpolrud_Mp2g12930.1											Sphfal_Sphfalx0023s0066.1.v0.5
N0.HOG0021687	OG0016804	n0																					LuncruCUBG_jg19055.t1	Marpal_utg000013g0033381	Marpolmon_MpmSA2_0106s0020.1	Marpolpol_MppBR5_0004s0160.1	Marpolrud_Mp2g04070.1						Phypat_PAC_32934619, Phypat_PAC_32964698					Sphfal_Sphfalx0045s0065.1.v0.5
N0.HOG0021688	OG0016805	n0																					LuncruCUBG_jg19492.t1, LuncruCUBG_jg19197.t1, LuncruCUBG_jg19249.t1	Marpal_utg000090g0142951	Marpolmon_MpmSA2_0152s0010.1, Marpolmon_MpmSA2_0209s0210.1	Marpolpol_MppBR5_0263s0030.1	Marpolrud_Mp2g23330.1
N0.HOG0021689	OG0016806	n0																					LuncruCUBG_jg19394.t1, LuncruCUBG_jg19395.t1	Marpal_utg000049g0085561, Marpal_utg000093g0144781	Marpolmon_MpmSA2_0155s0050.1	Marpolpol_MppBR5_0071s0180.1	Marpolrud_Mp8g09770.1, Marpolrud_Mp8g10910.1
N0.HOG0021690	OG0016807	n0																					LuncruCUBG_jg19453.t1	Marpal_utg000015g0038981	Marpolmon_MpmSA2_0106s0110.1, Marpolmon_MpmSA2_0106s0120.1, Marpolmon_MpmSA2_0106s0100.1	Marpolpol_MppBR5_0004s0270.1, Marpolpol_MppBR5_0004s0260.1	Marpolrud_Mp2g04150.1
N0.HOG0021691	OG0016808	n0																					LuncruCUBG_jg246.t1, LuncruCUBG_jg247.t1	Marpal_utg000099g0149121, Marpal_utg000136g0172741	Marpolmon_MpmSA2_0047s0060.1	Marpolpol_MppBR5_0024s0610.1, Marpolpol_MppBR5_0024s0620.1	Marpolrud_Mp8g03610.1
N0.HOG0021692	OG0016809	n0																					LuncruCUBG_jg2878.t1, LuncruCUBG_jg2877.t1	Marpal_utg000041g0078671, Marpal_utg000041g0078691	Marpolmon_MpmSA2_0165s0220.1	Marpolpol_MppBR5_0092s0290.1	Marpolrud_Mp2g18610.1, Marpolrud_Mp2g18600.1
N0.HOG0021693	OG0016810	n0																					LuncruCUBG_jg3387.t1	Marpal_utg000077g0127261	Marpolmon_MpmSA2_0052s0190.1, Marpolmon_MpmSA2_0000s0040.1	Marpolpol_MppBR5_0029s0720.1, Marpolpol_MppBR5_0067s0140.1	Marpolrud_Mp7g11420.1, Marpolrud_Mp8g08020.1
N0.HOG0021694	OG0016811	n0																					LuncruCUBG_jg4674.t1, LuncruCUBG_jg4675.t1		Marpolmon_MpmSA2_0095s0350.1, Marpolmon_MpmSA2_0244s0150.1	Marpolpol_MppBR5_0079s0470.1, Marpolpol_MppBR5_0079s0480.1	Marpolrud_Mp6g17360.1											Sphfal_Sphfalx0019s0117.1.v0.5
N0.HOG0021695	OG0016812	n0																					LuncruCUBG_jg4706.t1	Marpal_utg000046g0082401	Marpolmon_MpmSA2_0017s0420.1, Marpolmon_MpmSA2_0017s0410.1	Marpolpol_MppBR5_0238s0120.1, Marpolpol_MppBR5_0238s0110.1	Marpolrud_Mp6g01140.1, Marpolrud_Mp6g01130.1
N0.HOG0021696	OG0016813	n0																					LuncruCUBG_jg631.t1	Marpal_utg000030g0064691	Marpolmon_MpmSA2_0001s0820.1, Marpolmon_MpmSA2_0001s0840.1	Marpolpol_MppBR5_0141s0210.1, Marpolpol_MppBR5_0141s0200.1	Marpolrud_Mp8g01140.1, Marpolrud_Mp8g01160.1
N0.HOG0021697	OG0016814	n0																					LuncruCUBG_jg8934.t1, LuncruCUBG_jg8988.t1, LuncruCUBG_jg8931.t1		Marpolmon_MpmSA2_0069s0080.1	Marpolpol_MppBR5_0015s0380.1, Marpolpol_MppBR5_0015s0390.1	Marpolrud_Mp6g03740.1, Marpolrud_Mp6g03730.1
N0.HOG0021698	OG0016815	n0																						Marpal_utg000010g0022191	Marpolmon_MpmSA2_0235s0140.1, Marpolmon_MpmSA2_0446s0070.1, Marpolmon_MpmSA2_0002s1190.1	Marpolpol_MppBR5_0234s0100.1, Marpolpol_MppBR5_0125s0390.1	Marpolrud_Mp2g26360.1, Marpolrud_Mp4g05660.1
N0.HOG0021699	OG0016816	n0																						Marpal_utg000012g0029611	Marpolmon_MpmSA2_0064s0020.1	Marpolpol_MppBR5_0170s0050.1, Marpolpol_MppBR5_0170s0070.1, Marpolpol_MppBR5_0170s0060.1, Marpolpol_MppBR5_0170s0040.1	Marpolrud_Mp6g19090.1, Marpolrud_Mp6g19080.1
N0.HOG0021700	OG0016817	n0																						Marpal_utg000018g0046721, Marpal_utg000080g0133491, Marpal_utg000040g0075971, Marpal_utg000041g0079161	Marpolmon_MpmSA2_0015s1250.1, Marpolmon_MpmSA2_0033s1100.1, Marpolmon_MpmSA2_0156s0100.1	Marpolpol_MppBR5_0116s0290.1
N0.HOG0021701	OG0016818	n0																						Marpal_utg000039g0074531, Marpal_utg000039g0074541, Marpal_utg000142g0176681, Marpal_utg000090g0142721, Marpal_utg000090g0142791, Marpal_utg000090g0142841, Marpal_utg000039g0074511, Marpal_utg000039g0074521
N0.HOG0021702	OG0016819	n0																						Marpal_utg000152g0180801, Marpal_utg000184g0200761, Marpal_utg000184g0200461, Marpal_utg000041g0078011	Marpolmon_MpmSA2_0142s0260.1	Marpolpol_MppBR5_0143s0120.1, Marpolpol_MppBR5_0143s0110.1	Marpolrud_Mp4g08050.1
N0.HOG0021703	OG0016820	n0																						Marpal_utg000041g0078781, Marpal_utg000041g0078801	Marpolmon_MpmSA2_0165s0100.1, Marpolmon_MpmSA2_0165s0060.1	Marpolpol_MppBR5_0092s0400.1, Marpolpol_MppBR5_0092s0420.1	Marpolrud_Mp2g18760.1, Marpolrud_Mp2g18780.1
N0.HOG0021704	OG0016821	n0																						Marpal_utg000051g0091561	Marpolmon_MpmSA2_0264s0090.1, Marpolmon_MpmSA2_0264s0110.1, Marpolmon_MpmSA2_0264s0100.1, Marpolmon_MpmSA2_0264s0080.1	Marpolpol_MppBR5_0063s0450.1, Marpolpol_MppBR5_0063s0440.1	Marpolrud_Mp1g03230.1
N0.HOG0021705	OG0016822	n0																						Marpal_utg000057g0098121	Marpolmon_MpmSA2_0143s0120.1	Marpolpol_MppBR5_0121s0270.1, Marpolpol_MppBR5_0121s0290.1, Marpolpol_MppBR5_0041s0460.1, Marpolpol_MppBR5_0121s0260.1, Marpolpol_MppBR5_0121s0300.1	Marpolrud_Mp3g17540.1
N0.HOG0021706	OG0016823	n0																						Marpal_utg000058g0099751, Marpal_utg000058g0099761	Marpolmon_MpmSA2_0591s0010.1, Marpolmon_MpmSA2_0019s0020.1	Marpolpol_MppBR5_0402s0010.1, Marpolpol_MppBR5_0402s0020.1	Marpolrud_Mp3g16680.1, Marpolrud_Mp3g16690.1
N0.HOG0021707	OG0016824	n0																						Marpal_utg000058g0100261	Marpolmon_MpmSA2_0327s0010.1, Marpolmon_MpmSA2_0051s0530.1	Marpolpol_MppBR5_0172s0130.1, Marpolpol_MppBR5_0736s0020.1, Marpolpol_MppBR5_0912s0020.1, Marpolpol_MppBR5_0283s0150.1	Marpolrud_Mp5g04350.1
N0.HOG0021708	OG0016825	n0																						Marpal_utg000058g0100521, Marpal_utg000058g0100541	Marpolmon_MpmSA2_0313s0080.1, Marpolmon_MpmSA2_0313s0100.1	Marpolpol_MppBR5_0325s0100.1, Marpolpol_MppBR5_0325s0080.1	Marpolrud_Mp3g24180.1, Marpolrud_Mp3g24160.1
N0.HOG0021709	OG0016826	n0																						Marpal_utg000074g0123251	Marpolmon_MpmSA2_0016s0160.1, Marpolmon_MpmSA2_0016s0120.1, Marpolmon_MpmSA2_0016s0180.1, Marpolmon_MpmSA2_0136s0290.1	Marpolpol_MppBR5_0022s0150.1, Marpolpol_MppBR5_0022s0160.1	Marpolrud_Mp7g10910.1
N0.HOG0021710	OG0016827	n0																						Marpal_utg000090g0142441, Marpal_utg000090g0142601	Marpolmon_MpmSA2_0151s0360.1, Marpolmon_MpmSA2_0151s0500.1	Marpolpol_MppBR5_0666s0010.1, Marpolpol_MppBR5_0052s0320.1, Marpolpol_MppBR5_0052s0200.1	Marpolrud_Mp2g25540.1
N0.HOG0021711	OG0016828	n0																						Marpal_utg000104g0151951	Marpolmon_MpmSA2_0014s0850.1, Marpolmon_MpmSA2_0226s0070.1	Marpolpol_MppBR5_0454s0070.1, Marpolpol_MppBR5_0454s0060.1	Marpolrud_Mp4g04640.1, Marpolrud_Mp4g10780.1, Marpolrud_Mp4g04650.1
N0.HOG0021712	OG0016829	n0																						Marpal_utg000105g0152211, Marpal_utg000105g0152241	Marpolmon_MpmSA2_0055s1040.1, Marpolmon_MpmSA2_0055s1060.1	Marpolpol_MppBR5_0003s1060.1, Marpolpol_MppBR5_0003s1050.1	Marpolrud_Mp1g27640.1, Marpolrud_Mp1g27650.1
N0.HOG0021713	OG0016830	n0																						Marpal_utg000111g0156641	Marpolmon_MpmSA2_0233s0220.1, Marpolmon_MpmSA2_0233s0230.1, Marpolmon_MpmSA2_0259s0120.1	Marpolpol_MppBR5_1124s0070.1, Marpolpol_MppBR5_0608s0050.1	Marpolrud_Mp7g14420.1, Marpolrud_Mp2g14900.1
N0.HOG0021714	OG0016831	n0																						Marpal_utg000123g0167481, Marpal_utg000128g0170311	Marpolmon_MpmSA2_0046s0200.1	Marpolpol_MppBR5_0583s0020.1, Marpolpol_MppBR5_0752s0010.1, Marpolpol_MppBR5_0457s0110.1	Marpolrud_Mp3g05230.1, Marpolrud_Mp3g05160.1
N0.HOG0021715	OG0016832	n0																							Marpolmon_MpmSA2_0001s0120.1, Marpolmon_MpmSA2_0001s0090.1, Marpolmon_MpmSA2_0001s0100.1	Marpolpol_MppBR5_0237s0010.1, Marpolpol_MppBR5_0146s0300.1, Marpolpol_MppBR5_0869s0010.1	Marpolrud_Mp8g00400.1, Marpolrud_Mp8g00430.1
N0.HOG0021716	OG0016833	n0																							Marpolmon_MpmSA2_0478s0020.1, Marpolmon_MpmSA2_0193s0390.1, Marpolmon_MpmSA2_0297s0250.1, Marpolmon_MpmSA2_0023s1060.1, Marpolmon_MpmSA2_0024s1340.1, Marpolmon_MpmSA2_0119s0480.1, Marpolmon_MpmSA2_0008s0140.1		Marpolrud_Mp4g15700.1
N0.HOG0021717	OG0016834	n0																							Marpolmon_MpmSA2_0015s0790.1, Marpolmon_MpmSA2_0023s0620.1					Nelnuc_NNU_07394-RA, Nelnuc_NNU_05158-RA										Zeamay_Zm00008a004307_T01.v1.1, Zeamay_Zm00008a004302_T01.v1.1, Zeamay_Zm00008a004304_T01.v1.1, Zeamay_Zm00008a004305_T01.v1.1
N0.HOG0021718	OG0016835	n0																							Marpolmon_MpmSA2_0390s0070.1, Marpolmon_MpmSA2_0296s0070.1, Marpolmon_MpmSA2_0021s0610.1, Marpolmon_MpmSA2_0021s0540.1, Marpolmon_MpmSA2_0133s0020.1, Marpolmon_MpmSA2_0133s0030.1		Marpolrud_Mp2g13380.1, Marpolrud_Mp2g12090.1
N0.HOG0021719	OG0016836	n0																							Marpolmon_MpmSA2_0472s0010.1, Marpolmon_MpmSA2_0308s0170.1, Marpolmon_MpmSA2_0459s0030.1, Marpolmon_MpmSA2_0472s0070.1, Marpolmon_MpmSA2_0472s0090.1, Marpolmon_MpmSA2_0028s1170.1, Marpolmon_MpmSA2_0472s0050.1		Marpolrud_Mp6g05180.1
N0.HOG0021720	OG0016837	n0																							Marpolmon_MpmSA2_0032s0020.1	Marpolpol_MppBR5_0351s0100.1, Marpolpol_MppBR5_1529s0010.1	Marpolrud_Mp4g14780.1, Marpolrud_Mp4g18790.1, Marpolrud_Mp4g18800.1, Marpolrud_Mp4g14790.1, Marpolrud_Mp4g18820.1
N0.HOG0021721	OG0016838	n0																							Marpolmon_MpmSA2_0032s0030.1, Marpolmon_MpmSA2_0032s0040.1		Marpolrud_Mp4g14800.1, Marpolrud_Mp4g14860.1, Marpolrud_Mp4g14830.1, Marpolrud_Mp4g14840.1, Marpolrud_Mp4g14870.1, Marpolrud_Mp4g14880.1
N0.HOG0021722	OG0016839	n0																							Marpolmon_MpmSA2_0033s0570.1	Marpolpol_MppBR5_0002s0480.1, Marpolpol_MppBR5_0729s0020.1	Marpolrud_Mp7g07990.1, Marpolrud_Mp7g07960.1, Marpolrud_Mpzg00790.1, Marpolrud_Mp7g07970.2, Marpolrud_Mp7g07975.1
N0.HOG0021723	OG0016840	n0																							Marpolmon_MpmSA2_0133s0490.1, Marpolmon_MpmSA2_0467s0020.1, Marpolmon_MpmSA2_0111s0570.1, Marpolmon_MpmSA2_0090s0610.1, Marpolmon_MpmSA2_0045s0850.1, Marpolmon_MpmSA2_0133s0460.1, Marpolmon_MpmSA2_0071s0850.1		Marpolrud_Mp7g06930.1
N0.HOG0021724	OG0016841	n0																							Marpolmon_MpmSA2_0128s0100.1, Marpolmon_MpmSA2_0091s0510.1	Marpolpol_MppBR5_0132s0360.1, Marpolpol_MppBR5_0089s0600.1, Marpolpol_MppBR5_0121s0010.1, Marpolpol_MppBR5_0089s0610.1	Marpolrud_Mp3g09720.1, Marpolrud_Mp3g09630.1
N0.HOG0021725	OG0016842	n0																							Marpolmon_MpmSA2_0096s0040.1	Marpolpol_MppBR5_0667s0030.1, Marpolpol_MppBR5_0430s0010.1, Marpolpol_MppBR5_0667s0040.1, Marpolpol_MppBR5_0619s0010.1, Marpolpol_MppBR5_0043s0410.1, Marpolpol_MppBR5_0035s0030.1, Marpolpol_MppBR5_0154s0060.1
N0.HOG0021726	OG0016843	n0																							Marpolmon_MpmSA2_0123s0350.1, Marpolmon_MpmSA2_0123s0330.1, Marpolmon_MpmSA2_0123s0340.1, Marpolmon_MpmSA2_0123s0310.1	Marpolpol_MppBR5_0169s0050.1, Marpolpol_MppBR5_0169s0010.1, Marpolpol_MppBR5_0169s0030.1	Marpolrud_Mp5g09270.1
N0.HOG0021727	OG0016844	n0																							Marpolmon_MpmSA2_0169s0040.1, Marpolmon_MpmSA2_0576s0030.1, Marpolmon_MpmSA2_0312s0180.1, Marpolmon_MpmSA2_0236s0240.1, Marpolmon_MpmSA2_0420s0010.1, Marpolmon_MpmSA2_0312s0170.1	Marpolpol_MppBR5_0855s0030.1	Marpolrud_Mp4g09560.1
N0.HOG0021728	OG0016845	n0																							Marpolmon_MpmSA2_0250s0120.1	Marpolpol_MppBR5_0280s0120.1, Marpolpol_MppBR5_0074s0450.1, Marpolpol_MppBR5_0074s0520.1, Marpolpol_MppBR5_0074s0560.1, Marpolpol_MppBR5_0280s0090.1, Marpolpol_MppBR5_0974s0030.1	Marpolrud_Mp4g13350.1
N0.HOG0021729	OG0016846	n2																							Marpolmon_MpmSA2_0451s0050.1															Zeamay_Zm00008a038497_T01.v1.1
N0.HOG0021730	OG0016846	n3																							Marpolmon_MpmSA2_0451s0040.1															Zeamay_Zm00008a006541_T01.v1.1, Zeamay_Zm00008a023987_T01.v1.1
N0.HOG0021731	OG0016846	n5																																						Zeamay_Zm00008a033447_T01.v1.1, Zeamay_Zm00008a026094_T01.v1.1, Zeamay_Zm00008a012278_T01.v1.1
N0.HOG0021732	OG0016847	n0																							Marpolmon_MpmSA2_0657s0010.1	Marpolpol_MppBR5_0282s0080.1, Marpolpol_MppBR5_0427s0140.1	Marpolrud_Mp4g22310.1, Marpolrud_Mp4g22300.1, Marpolrud_Mp4g22270.1, Marpolrud_Mp4g13550.1, Marpolrud_Mp4g22250.1
N0.HOG0021733	OG0016848	n0																								Marpolpol_MppBR5_0045s0260.1			Musacu_GSMUA_AchrUn_randomT29130_001.v1											Zeamay_Zm00008a006343_T01.v1.1, Zeamay_Zm00008a028011_T01.v1.1, Zeamay_Zm00008a016352_T01.v1.1, Zeamay_Zm00008a006344_T01.v1.1, Zeamay_Zm00008a040213_T01.v1.1, Zeamay_Zm00008a032860_T01.v1.1
N0.HOG0021734	OG0016849	n0																								Marpolpol_MppBR5_0117s0470.1, Marpolpol_MppBR5_0177s0260.1, Marpolpol_MppBR5_0175s0070.1, Marpolpol_MppBR5_0053s0170.1, Marpolpol_MppBR5_1054s0010.1, Marpolpol_MppBR5_0578s0110.1, Marpolpol_MppBR5_1396s0010.1	Marpolrud_Mp4g05370.1
N0.HOG0021735	OG0016850	n0																								Marpolpol_MppBR5_1217s0020.1, Marpolpol_MppBR5_0129s0020.1, Marpolpol_MppBR5_0959s0020.1, Marpolpol_MppBR5_0613s0020.1, Marpolpol_MppBR5_0613s0050.1, Marpolpol_MppBR5_0718s0010.1	Marpolrud_Mp6g02070.1, Marpolrud_Mp6g02090.1
N0.HOG0021736	OG0016851	n0																										Medtru_MtrunA17Chr7g0256361, Medtru_MtrunA17Chr6g0451651, Medtru_MtrunA17Chr1g0178231, Medtru_MtrunA17Chr8g0359311, Medtru_MtrunA17Chr2g0314281, Medtru_MtrunA17Chr6g0456161, Medtru_MtrunA17Chr1g0151111, Medtru_MtrunA17Chr1g0178251
N0.HOG0021737	OG0016852	n0																										Medtru_MtrunA17Chr6g0463291, Medtru_MtrunA17Chr5g0420251, Medtru_MtrunA17Chr5g0420301, Medtru_MtrunA17Chr1g0161331, Medtru_MtrunA17Chr1g0201431, Medtru_MtrunA17Chr6g0463301, Medtru_MtrunA17Chr6g0463281, Medtru_MtrunA17Chr6g0463251
N0.HOG0021738	OG0016853	n0																										Medtru_MtrunA17Chr4g0028181, Medtru_MtrunA17Chr4g0028211, Medtru_MtrunA17Chr1g0175001, Medtru_MtrunA17Chr8g0374021, Medtru_MtrunA17Chr1g0161621, Medtru_MtrunA17Chr5g0441901, Medtru_MtrunA17Chr4g0034501, Medtru_MtrunA17Chr5g0441441
N0.HOG0021739	OG0016854	n0																										Medtru_MtrunA17Chr5g0428341, Medtru_MtrunA17Chr8g0350601, Medtru_MtrunA17Chr2g0299741, Medtru_MtrunA17Chr3g0113371, Medtru_MtrunA17Chr1g0167801, Medtru_MtrunA17Chr1g0168791, Medtru_MtrunA17Chr3g0091581, Medtru_MtrunA17Chr3g0091591
N0.HOG0021740	OG0016855	n0																										Medtru_MtrunA17Chr1g0171741, Medtru_MtrunA17Chr1g0172931, Medtru_MtrunA17Chr2g0331371, Medtru_MtrunA17Chr6g0473421, Medtru_MtrunA17Chr8g0389811, Medtru_MtrunA17Chr8g0366311, Medtru_MtrunA17Chr7g0228051, Medtru_MtrunA17Chr7g0228071
N0.HOG0021741	OG0016856	n0																										Medtru_MtrunA17Chr1g0212151, Medtru_MtrunA17Chr6g0457851, Medtru_MtrunA17Chr6g0449861, Medtru_MtrunA17Chr6g0449851, Medtru_MtrunA17Chr2g0303981, Medtru_MtrunA17Chr1g0212471, Medtru_MtrunA17Chr4g0059631, Medtru_MtrunA17Chr4g0022641
N0.HOG0021742	OG0016857	n0																										Medtru_MtrunA17Chr5g0444831, Medtru_MtrunA17Chr8g0365271, Medtru_MtrunA17Chr7g0270411, Medtru_MtrunA17Chr4g0014311, Medtru_MtrunA17Chr1g0212881, Medtru_MtrunA17Chr3g0138341, Medtru_MtrunA17Chr2g0300061, Medtru_MtrunA17Chr6g0480811
N0.HOG0021743	OG0016858	n0																										Medtru_MtrunA17Chr7g0214891, Medtru_MtrunA17Chr7g0215921, Medtru_MtrunA17Chr7g0215231, Medtru_MtrunA17Chr5g0400261, Medtru_MtrunA17Chr5g0400281, Medtru_MtrunA17Chr4g0046461, Medtru_MtrunA17Chr7g0215751, Medtru_MtrunA17Chr2g0295231
N0.HOG0021744	OG0016859	n0																										Medtru_MtrunA17Chr2g0299101, Medtru_MtrunA17Chr2g0299141, Medtru_MtrunA17Chr2g0299121, Medtru_MtrunA17Chr2g0299151, Medtru_MtrunA17Chr8g0352831, Medtru_MtrunA17Chr8g0352861, Medtru_MtrunA17Chr2g0299091, Medtru_MtrunA17Chr2g0299131
N0.HOG0021745	OG0016860	n0																										Medtru_MtrunA17Chr5g0395891, Medtru_MtrunA17Chr5g0395911, Medtru_MtrunA17Chr5g0395931, Medtru_MtrunA17Chr5g0395871, Medtru_MtrunA17Chr2g0307991, Medtru_MtrunA17Chr4g0023361, Medtru_MtrunA17Chr2g0308001, Medtru_MtrunA17Chr4g0023351
N0.HOG0021746	OG0016861	n0																										Medtru_MtrunA17Chr2g0324731				Orysat_LOC_Os11g03734.1.MSUv7.0		Poptri_Potri.016G025801.1.v3.1, Poptri_Potri.018G038200.2.v3.1						Zeamay_Zm00008a007947_T01.v1.1, Zeamay_Zm00008a000403_T01.v1.1, Zeamay_Zm00008a010339_T01.v1.1, Zeamay_Zm00008a040479_T01.v1.1
N0.HOG0021747	OG0016862	n0																										Medtru_MtrunA17Chr3g0082331, Medtru_MtrunA17Chr8g0391581, Medtru_MtrunA17Chr6g0459191, Medtru_MtrunA17Chr4g0025761, Medtru_MtrunA17Chr8g0391041, Medtru_MtrunA17Chr8g0391571, Medtru_MtrunA17Chr2g0331611, Medtru_MtrunA17Chr8g0391591
N0.HOG0021748	OG0016863	n0																										Medtru_MtrunA17Chr5g0443761, Medtru_MtrunA17Chr8g0360991, Medtru_MtrunA17Chr3g0099571, Medtru_MtrunA17Chr3g0099591, Medtru_MtrunA17Chr3g0100221, Medtru_MtrunA17Chr3g0100231, Medtru_MtrunA17Chr3g0100261											Thecac_Thecc1EG033497t1.CGDv1.1
N0.HOG0021749	OG0016864	n0																										Medtru_MtrunA17Chr3g0101561, Medtru_MtrunA17Chr3g0101501, Medtru_MtrunA17Chr3g0101521, Medtru_MtrunA17Chr3g0101551, Medtru_MtrunA17Chr3g0101511, Medtru_MtrunA17Chr3g0101531						Poptri_Potri.006G211800.1.v3.1					Thecac_Thecc1EG016406t1.CGDv1.1
N0.HOG0021750	OG0016865	n0																										Medtru_MtrunA17Chr4g0001931, Medtru_MtrunA17Chr4g0001941, Medtru_MtrunA17Chr4g0001961, Medtru_MtrunA17Chr4g0001911, Medtru_MtrunA17Chr4g0001921, Medtru_MtrunA17Chr4g0001881, Medtru_MtrunA17Chr4g0001891, Medtru_MtrunA17Chr4g0001901
N0.HOG0021751	OG0016866	n0																										Medtru_MtrunA17Chr4g0009851, Medtru_MtrunA17Chr4g0011071, Medtru_MtrunA17Chr4g0009981, Medtru_MtrunA17Chr4g0009991, Medtru_MtrunA17Chr5g0423031, Medtru_MtrunA17Chr4g0009901, Medtru_MtrunA17Chr4g0010001							Sellep_maker-Contig_468-snap-gene-0.38-mRNA-1
N0.HOG0021752	OG0016867	n0																										Medtru_MtrunA17Chr4g0025421, Medtru_MtrunA17Chr8g0353911, Medtru_MtrunA17Chr8g0358751, Medtru_MtrunA17Chr4g0011091, Medtru_MtrunA17Chr7g0227891, Medtru_MtrunA17Chr7g0228221, Medtru_MtrunA17Chr7g0227911, Medtru_MtrunA17Chr7g0241981
N0.HOG0021753	OG0016868	n0																										Medtru_MtrunA17Chr7g0250481, Medtru_MtrunA17Chr7g0250441, Medtru_MtrunA17Chr7g0250411, Medtru_MtrunA17Chr7g0250461, Medtru_MtrunA17Chr5g0447161, Medtru_MtrunA17Chr7g0250331, Medtru_MtrunA17Chr7g0250371, Medtru_MtrunA17Chr7g0250391
N0.HOG0021754	OG0016869	n0																										Medtru_MtrunA17Chr7g0218161, Medtru_MtrunA17Chr8g0335001				Orysat_LOC_Os06g08760.1.MSUv7.0, Orysat_LOC_Os12g13370.1.MSUv7.0, Orysat_LOC_Os11g17490.1.MSUv7.0, Orysat_LOC_Os12g12870.1.MSUv7.0		Poptri_Potri.003G209640.1.v3.1							Zosmar_Zosma548g00070.1.v2.2
N0.HOG0021755	OG0016870	n0																										Medtru_MtrunA17Chr8g0355921, Medtru_MtrunA17Chr8g0354011, Medtru_MtrunA17Chr8g0354041, Medtru_MtrunA17Chr8g0354031, Medtru_MtrunA17Chr7g0219441, Medtru_MtrunA17Chr8g0355911, Medtru_MtrunA17Chr8g0354021, Medtru_MtrunA17Chr8g0354061
N0.HOG0021756	OG0016871	n0																											Musacu_GSMUA_Achr10T21320_001.v1									Sphfal_Sphfalx0008s0231.1.v0.5, Sphfal_Sphfalx0145s0034.1.v0.5, Sphfal_Sphfalx0130s0013.1.v0.5, Sphfal_Sphfalx0527s0001.1.v0.5, Sphfal_Sphfalx0590s0001.1.v0.5, Sphfal_Sphfalx0034s0049.1.v0.5, Sphfal_Sphfalx0005s0049.1.v0.5
N0.HOG0021757	OG0016872	n0																											Musacu_GSMUA_Achr6T21780_001.v1, Musacu_GSMUA_Achr9T02800_001.v1, Musacu_GSMUA_Achr11T18580_001.v1, Musacu_GSMUA_Achr6T19890_001.v1, Musacu_GSMUA_Achr6T19710_001.v1, Musacu_GSMUA_Achr6T19900_001.v1			Orysat_LOC_Os04g11430.1.MSUv7.0								Zeamay_Zm00008a030058_T01.v1.1
N0.HOG0021758	OG0016873	n0																											Musacu_GSMUA_Achr1T20790_001.v1, Musacu_GSMUA_Achr9T00720_001.v1		Nymcol_rna-XM_031645104.1	Orysat_LOC_Os06g30480.1.MSUv7.0, Orysat_LOC_Os02g48170.1.MSUv7.0								Zeamay_Zm00008a016511_T01.v1.1, Zeamay_Zm00008a017097_T01.v1.1	Zosmar_Zosma199g00040.1.v2.2
N0.HOG0021759	OG0016874	n0																											Musacu_GSMUA_Achr3T07110_001.v1, Musacu_GSMUA_Achr6T06240_001.v1			Orysat_LOC_Os02g52950.1.MSUv7.0, Orysat_LOC_Os11g45030.1.MSUv7.0, Orysat_LOC_Os06g10710.1.MSUv7.0								Zeamay_Zm00008a023115_T01.v1.1, Zeamay_Zm00008a024962_T01.v1.1, Zeamay_Zm00008a033412_T01.v1.1
N0.HOG0021760	OG0016875	n0																											Musacu_GSMUA_Achr5T09180_001.v1			Orysat_LOC_Os05g48680.1.MSUv7.0, Orysat_LOC_Os01g48360.1.MSUv7.0								Zeamay_Zm00008a026428_T01.v1.1, Zeamay_Zm00008a033470_T01.v1.1, Zeamay_Zm00008a014177_T01.v1.1, Zeamay_Zm00008a032253_T01.v1.1	Zosmar_Zosma117g00490.1.v2.2
N0.HOG0021761	OG0016876	n0																											Musacu_GSMUA_Achr5T19540_001.v1			Orysat_LOC_Os10g30890.1.MSUv7.0, Orysat_LOC_Os02g28680.1.MSUv7.0, Orysat_LOC_Os02g28580.1.MSUv7.0, Orysat_LOC_Os02g28660.1.MSUv7.0								Zeamay_Zm00008a004280_T01.v1.1, Zeamay_Zm00008a004281_T01.v1.1, Zeamay_Zm00008a020084_T01.v1.1
N0.HOG0021762	OG0016877	n0																											Musacu_GSMUA_Achr9T19650_001.v1, Musacu_GSMUA_Achr9T19660_001.v1			Orysat_LOC_Os03g30910.1.MSUv7.0, Orysat_LOC_Os11g39260.1.MSUv7.0, Orysat_LOC_Os11g29030.1.MSUv7.0								Zeamay_Zm00008a025364_T01.v1.1, Zeamay_Zm00008a021181_T01.v1.1, Zeamay_Zm00008a034166_T01.v1.1
N0.HOG0021763	OG0016878	n0																												Nelnuc_NNU_23784-RA, Nelnuc_NNU_09861-RA, Nelnuc_NNU_19943-RA, Nelnuc_NNU_09925-RA, Nelnuc_NNU_22398-RA, Nelnuc_NNU_04733-RA, Nelnuc_NNU_10379-RA, Nelnuc_NNU_03882-RA
N0.HOG0021764	OG0016879	n0																												Nelnuc_NNU_06576-RA										Zeamay_Zm00008a023498_T01.v1.1, Zeamay_Zm00008a016026_T01.v1.1, Zeamay_Zm00008a028221_T01.v1.1, Zeamay_Zm00008a029662_T01.v1.1, Zeamay_Zm00008a032697_T01.v1.1, Zeamay_Zm00008a004412_T01.v1.1, Zeamay_Zm00008a036879_T01.v1.1
N0.HOG0021765	OG0016880	n0																												Nelnuc_NNU_20742-RA										Zeamay_Zm00008a020329_T01.v1.1, Zeamay_Zm00008a003030_T01.v1.1, Zeamay_Zm00008a020001_T01.v1.1, Zeamay_Zm00008a003669_T01.v1.1, Zeamay_Zm00008a014081_T01.v1.1, Zeamay_Zm00008a039969_T01.v1.1, Zeamay_Zm00008a020881_T01.v1.1
N0.HOG0021766	OG0016881	n0																												Nelnuc_NNU_24467-RA										Zeamay_Zm00008a014172_T01.v1.1, Zeamay_Zm00008a037647_T01.v1.1, Zeamay_Zm00008a022342_T01.v1.1, Zeamay_Zm00008a039849_T01.v1.1, Zeamay_Zm00008a003319_T01.v1.1, Zeamay_Zm00008a002189_T01.v1.1	Zosmar_Zosma23g00030.1.v2.2
N0.HOG0021767	OG0016882	n0																													Nymcol_rna-XM_031616967.1, Nymcol_rna-XM_031622679.1, Nymcol_rna-XM_031650050.1, Nymcol_rna-XM_031650051.1, Nymcol_rna-XM_031616639.1, Nymcol_rna-XM_031649971.1, Nymcol_rna-XM_031622681.1, Nymcol_rna-XM_031622806.1
N0.HOG0021768	OG0016883	n0																													Nymcol_rna-XM_031646777.1, Nymcol_rna-XM_031649935.1, Nymcol_rna-XM_031647987.1, Nymcol_rna-XM_031647991.1, Nymcol_rna-XM_031647994.1, Nymcol_rna-XM_031647989.1, Nymcol_rna-XM_031647996.1, Nymcol_rna-XM_031647992.1
N0.HOG0021769	OG0016884	n0																													Nymcol_rna-XM_031648006.1, Nymcol_rna-XM_031648020.1, Nymcol_rna-XM_031647814.1, Nymcol_rna-XM_031648022.1, Nymcol_rna-XM_031648283.1, Nymcol_rna-XM_031648005.1, Nymcol_rna-XM_031648285.1, Nymcol_rna-XM_031648974.1
N0.HOG0021770	OG0016885	n0																														Orysat_LOC_Os01g24550.1.MSUv7.0, Orysat_LOC_Os01g24600.1.MSUv7.0, Orysat_LOC_Os01g22680.1.MSUv7.0, Orysat_LOC_Os01g11840.1.MSUv7.0, Orysat_LOC_Os01g24560.1.MSUv7.0, Orysat_LOC_Os01g24570.1.MSUv7.0, Orysat_LOC_Os01g11830.1.MSUv7.0, Orysat_LOC_Os01g22670.1.MSUv7.0
N0.HOG0021771	OG0016886	n0																														Orysat_LOC_Os12g13690.1.MSUv7.0, Orysat_LOC_Os04g11900.1.MSUv7.0, Orysat_LOC_Os12g24519.1.MSUv7.0, Orysat_LOC_Os01g27834.1.MSUv7.0, Orysat_LOC_Os04g23100.1.MSUv7.0, Orysat_LOC_Os04g22770.1.MSUv7.0, Orysat_LOC_Os04g25499.1.MSUv7.0, Orysat_LOC_Os07g16054.1.MSUv7.0
N0.HOG0021772	OG0016887	n0																														Orysat_LOC_Os04g25100.1.MSUv7.0, Orysat_LOC_Os09g23230.1.MSUv7.0, Orysat_LOC_Os09g11870.1.MSUv7.0, Orysat_LOC_Os10g14040.1.MSUv7.0, Orysat_LOC_Os02g29640.1.MSUv7.0, Orysat_LOC_Os04g10860.1.MSUv7.0, Orysat_LOC_Os01g33540.1.MSUv7.0, Orysat_LOC_Os03g42970.1.MSUv7.0
N0.HOG0021773	OG0016888	n0																														Orysat_LOC_Os06g13410.1.MSUv7.0, Orysat_LOC_Os06g13420.1.MSUv7.0, Orysat_LOC_Os04g43640.1.MSUv7.0, Orysat_LOC_Os10g33610.1.MSUv7.0, Orysat_LOC_Os01g34910.1.MSUv7.0, Orysat_LOC_Os06g43080.1.MSUv7.0, Orysat_LOC_Os10g33070.1.MSUv7.0, Orysat_LOC_Os10g31070.1.MSUv7.0
N0.HOG0021774	OG0016889	n0																														Orysat_LOC_Os01g45040.1.MSUv7.0, Orysat_LOC_Os08g15590.1.MSUv7.0, Orysat_LOC_Os10g29274.1.MSUv7.0, Orysat_LOC_Os05g31520.1.MSUv7.0, Orysat_LOC_Os06g01050.1.MSUv7.0, Orysat_LOC_Os10g40790.1.MSUv7.0, Orysat_LOC_Os10g10280.1.MSUv7.0, Orysat_LOC_Os07g23930.1.MSUv7.0
N0.HOG0021775	OG0016890	n0																														Orysat_LOC_Os11g45140.1.MSUv7.0, Orysat_LOC_Os01g47500.1.MSUv7.0, Orysat_LOC_Os02g40540.1.MSUv7.0, Orysat_LOC_Os03g22720.1.MSUv7.0, Orysat_LOC_Os06g44550.1.MSUv7.0, Orysat_LOC_Os02g50070.1.MSUv7.0, Orysat_LOC_Os12g07960.1.MSUv7.0, Orysat_LOC_Os12g31690.1.MSUv7.0
N0.HOG0021776	OG0016891	n0																														Orysat_LOC_Os03g61650.1.MSUv7.0, Orysat_LOC_Os07g31410.1.MSUv7.0, Orysat_LOC_Os01g48446.1.MSUv7.0, Orysat_LOC_Os09g12380.1.MSUv7.0								Zeamay_Zm00008a032266_T01.v1.1, Zeamay_Zm00008a026720_T01.v1.1, Zeamay_Zm00008a014164_T01.v1.1, Zeamay_Zm00008a032264_T01.v1.1
N0.HOG0021777	OG0016892	n0																														Orysat_LOC_Os01g50310.1.MSUv7.0, Orysat_LOC_Os05g47470.1.MSUv7.0								Zeamay_Zm00008a014060_T01.v1.1, Zeamay_Zm00008a032323_T01.v1.1, Zeamay_Zm00008a026341_T01.v1.1, Zeamay_Zm00008a030683_T01.v1.1, Zeamay_Zm00008a005122_T01.v1.1, Zeamay_Zm00008a032536_T01.v1.1
N0.HOG0021778	OG0016893	n0																														Orysat_LOC_Os01g54770.1.MSUv7.0, Orysat_LOC_Os10g12200.1.MSUv7.0, Orysat_LOC_Os10g10420.1.MSUv7.0, Orysat_LOC_Os10g01430.1.MSUv7.0, Orysat_LOC_Os05g02700.1.MSUv7.0, Orysat_LOC_Os05g36980.1.MSUv7.0, Orysat_LOC_Os10g17930.1.MSUv7.0, Orysat_LOC_Os10g17940.1.MSUv7.0
N0.HOG0021779	OG0016894	n0																														Orysat_LOC_Os01g60150.1.MSUv7.0, Orysat_LOC_Os11g15020.1.MSUv7.0, Orysat_LOC_Os05g10750.1.MSUv7.0, Orysat_LOC_Os06g23960.1.MSUv7.0, Orysat_LOC_Os06g23100.1.MSUv7.0, Orysat_LOC_Os02g13440.1.MSUv7.0, Orysat_LOC_Os07g13570.1.MSUv7.0, Orysat_LOC_Os03g25310.1.MSUv7.0
N0.HOG0021780	OG0016895	n0																														Orysat_LOC_Os04g33140.1.MSUv7.0, Orysat_LOC_Os06g13610.1.MSUv7.0, Orysat_LOC_Os05g38070.1.MSUv7.0, Orysat_LOC_Os04g08170.1.MSUv7.0, Orysat_LOC_Os02g10750.1.MSUv7.0, Orysat_LOC_Os06g41630.1.MSUv7.0, Orysat_LOC_Os05g07320.1.MSUv7.0, Orysat_LOC_Os11g05630.1.MSUv7.0
N0.HOG0021781	OG0016896	n0																														Orysat_LOC_Os06g37240.1.MSUv7.0, Orysat_LOC_Os05g46640.1.MSUv7.0, Orysat_LOC_Os10g23260.1.MSUv7.0, Orysat_LOC_Os11g25130.1.MSUv7.0, Orysat_LOC_Os02g27660.1.MSUv7.0, Orysat_LOC_Os05g23340.1.MSUv7.0, Orysat_LOC_Os08g31790.1.MSUv7.0								Zeamay_Zm00008a020133_T01.v1.1
N0.HOG0021782	OG0016897	n0																														Orysat_LOC_Os02g30790.1.MSUv7.0, Orysat_LOC_Os06g24920.1.MSUv7.0, Orysat_LOC_Os08g01810.1.MSUv7.0, Orysat_LOC_Os12g20410.1.MSUv7.0, Orysat_LOC_Os08g42520.1.MSUv7.0, Orysat_LOC_Os11g37120.1.MSUv7.0, Orysat_LOC_Os11g34220.1.MSUv7.0, Orysat_LOC_Os11g34230.1.MSUv7.0
N0.HOG0021783	OG0016898	n0																														Orysat_LOC_Os12g30580.1.MSUv7.0, Orysat_LOC_Os12g23700.1.MSUv7.0, Orysat_LOC_Os02g31050.1.MSUv7.0, Orysat_LOC_Os12g24140.1.MSUv7.0, Orysat_LOC_Os12g24420.1.MSUv7.0, Orysat_LOC_Os12g23940.1.MSUv7.0, Orysat_LOC_Os12g23950.1.MSUv7.0								Zeamay_Zm00008a012526_T01.v1.1
N0.HOG0021784	OG0016899	n0																														Orysat_LOC_Os07g39640.1.MSUv7.0, Orysat_LOC_Os02g49280.1.MSUv7.0, Orysat_LOC_Os06g46780.1.MSUv7.0, Orysat_LOC_Os06g46870.1.MSUv7.0, Orysat_LOC_Os04g09520.1.MSUv7.0, Orysat_LOC_Os06g12440.1.MSUv7.0, Orysat_LOC_Os07g29230.1.MSUv7.0								Zeamay_Zm00008a028718_T01.v1.1
N0.HOG0021785	OG0016900	n0																														Orysat_LOC_Os02g55500.1.MSUv7.0, Orysat_LOC_Os02g55510.1.MSUv7.0, Orysat_LOC_Os08g02880.1.MSUv7.0, Orysat_LOC_Os02g56890.1.MSUv7.0, Orysat_LOC_Os02g55649.1.MSUv7.0, Orysat_LOC_Os02g55658.1.MSUv7.0, Orysat_LOC_Os02g55698.1.MSUv7.0, Orysat_LOC_Os02g55810.1.MSUv7.0
N0.HOG0021786	OG0016901	n0																														Orysat_LOC_Os04g24190.1.MSUv7.0, Orysat_LOC_Os08g13450.1.MSUv7.0, Orysat_LOC_Os07g01570.1.MSUv7.0, Orysat_LOC_Os08g02260.1.MSUv7.0, Orysat_LOC_Os05g33060.1.MSUv7.0, Orysat_LOC_Os03g41400.1.MSUv7.0, Orysat_LOC_Os03g12920.1.MSUv7.0, Orysat_LOC_Os03g11800.1.MSUv7.0
N0.HOG0021787	OG0016902	n0																														Orysat_LOC_Os03g25650.1.MSUv7.0, Orysat_LOC_Os10g25660.1.MSUv7.0, Orysat_LOC_Os03g25220.1.MSUv7.0, Orysat_LOC_Os03g25240.1.MSUv7.0, Orysat_LOC_Os03g25190.1.MSUv7.0, Orysat_LOC_Os03g25250.1.MSUv7.0, Orysat_LOC_Os03g25640.1.MSUv7.0, Orysat_LOC_Os03g26310.1.MSUv7.0
N0.HOG0021788	OG0016903	n0																														Orysat_LOC_Os03g30690.1.MSUv7.0, Orysat_LOC_Os03g30590.1.MSUv7.0, Orysat_LOC_Os03g30680.1.MSUv7.0, Orysat_LOC_Os03g30650.1.MSUv7.0, Orysat_LOC_Os03g30660.1.MSUv7.0, Orysat_LOC_Os03g30630.1.MSUv7.0, Orysat_LOC_Os03g30620.1.MSUv7.0, Orysat_LOC_Os03g30640.1.MSUv7.0
N0.HOG0021789	OG0016904	n0																														Orysat_LOC_Os10g04429.1.MSUv7.0, Orysat_LOC_Os03g45740.1.MSUv7.0, Orysat_LOC_Os11g16680.1.MSUv7.0, Orysat_LOC_Os10g01660.1.MSUv7.0, Orysat_LOC_Os10g01680.1.MSUv7.0, Orysat_LOC_Os10g01700.1.MSUv7.0, Orysat_LOC_Os10g01690.1.MSUv7.0, Orysat_LOC_Os10g01720.1.MSUv7.0
N0.HOG0021790	OG0016905	n0																														Orysat_LOC_Os03g47480.1.MSUv7.0, Orysat_LOC_Os05g06230.1.MSUv7.0, Orysat_LOC_Os06g34770.1.MSUv7.0, Orysat_LOC_Os11g18740.1.MSUv7.0, Orysat_LOC_Os06g15220.1.MSUv7.0, Orysat_LOC_Os11g24680.1.MSUv7.0, Orysat_LOC_Os06g22800.1.MSUv7.0, Orysat_LOC_Os05g19980.1.MSUv7.0
N0.HOG0021791	OG0016906	n0																														Orysat_LOC_Os03g62010.1.MSUv7.0								Zeamay_Zm00008a005735_T01.v1.1, Zeamay_Zm00008a004377_T01.v1.1, Zeamay_Zm00008a024625_T01.v1.1, Zeamay_Zm00008a010308_T01.v1.1, Zeamay_Zm00008a028453_T01.v1.1, Zeamay_Zm00008a006887_T01.v1.1, Zeamay_Zm00008a030280_T01.v1.1
N0.HOG0021792	OG0016907	n0																														Orysat_LOC_Os04g02620.1.MSUv7.0, Orysat_LOC_Os06g19610.1.MSUv7.0, Orysat_LOC_Os06g19590.1.MSUv7.0, Orysat_LOC_Os06g19500.1.MSUv7.0, Orysat_LOC_Os06g19530.1.MSUv7.0, Orysat_LOC_Os06g19540.1.MSUv7.0, Orysat_LOC_Os06g19550.1.MSUv7.0								Zeamay_Zm00008a034106_T01.v1.1
N0.HOG0021793	OG0016908	n0																														Orysat_LOC_Os04g41180.1.MSUv7.0								Zeamay_Zm00008a019759_T01.v1.1, Zeamay_Zm00008a013854_T01.v1.1, Zeamay_Zm00008a021005_T01.v1.1, Zeamay_Zm00008a038520_T01.v1.1, Zeamay_Zm00008a000278_T01.v1.1, Zeamay_Zm00008a012285_T01.v1.1, Zeamay_Zm00008a015714_T01.v1.1
N0.HOG0021794	OG0016909	n0																														Orysat_LOC_Os05g47820.1.MSUv7.0		Poptri_Potri.014G044600.1.v3.1						Zeamay_Zm00008a026367_T01.v1.1, Zeamay_Zm00008a006849_T01.v1.1, Zeamay_Zm00008a015495_T01.v1.1, Zeamay_Zm00008a025430_T01.v1.1, Zeamay_Zm00008a007415_T01.v1.1, Zeamay_Zm00008a016903_T01.v1.1
N0.HOG0021795	OG0016910	n0																														Orysat_LOC_Os06g03070.1.MSUv7.0, Orysat_LOC_Os06g03110.1.MSUv7.0, Orysat_LOC_Os06g02940.1.MSUv7.0, Orysat_LOC_Os06g03030.1.MSUv7.0, Orysat_LOC_Os06g03240.1.MSUv7.0, Orysat_LOC_Os06g02670.1.MSUv7.0, Orysat_LOC_Os06g02840.1.MSUv7.0, Orysat_LOC_Os06g02810.1.MSUv7.0
N0.HOG0021796	OG0016911	n0																														Orysat_LOC_Os11g44300.1.MSUv7.0, Orysat_LOC_Os11g43990.1.MSUv7.0, Orysat_LOC_Os11g44380.1.MSUv7.0, Orysat_LOC_Os06g20900.1.MSUv7.0, Orysat_LOC_Os11g44230.1.MSUv7.0, Orysat_LOC_Os11g44570.1.MSUv7.0, Orysat_LOC_Os11g44820.1.MSUv7.0, Orysat_LOC_Os11g44850.1.MSUv7.0
N0.HOG0021797	OG0016912	n0																														Orysat_LOC_Os07g33520.1.MSUv7.0, Orysat_LOC_Os11g04090.1.MSUv7.0, Orysat_LOC_Os06g33910.1.MSUv7.0, Orysat_LOC_Os08g38950.1.MSUv7.0, Orysat_LOC_Os09g17700.1.MSUv7.0, Orysat_LOC_Os11g35600.1.MSUv7.0, Orysat_LOC_Os06g44830.1.MSUv7.0, Orysat_LOC_Os08g02610.1.MSUv7.0
N0.HOG0021798	OG0016913	n0																														Orysat_LOC_Os11g38620.1.MSUv7.0, Orysat_LOC_Os11g27020.1.MSUv7.0, Orysat_LOC_Os11g36930.1.MSUv7.0, Orysat_LOC_Os11g38630.1.MSUv7.0, Orysat_LOC_Os11g38640.1.MSUv7.0, Orysat_LOC_Os06g46730.1.MSUv7.0, Orysat_LOC_Os09g37580.1.MSUv7.0								Zeamay_Zm00008a015089_T01.v1.1
N0.HOG0021799	OG0016914	n0																														Orysat_LOC_Os07g12080.1.MSUv7.0, Orysat_LOC_Os07g12090.1.MSUv7.0, Orysat_LOC_Os07g11630.1.MSUv7.0, Orysat_LOC_Os07g11650.1.MSUv7.0, Orysat_LOC_Os07g11310.1.MSUv7.0, Orysat_LOC_Os08g15620.1.MSUv7.0								Zeamay_Zm00008a008513_T01.v1.1, Zeamay_Zm00008a027106_T01.v1.1
N0.HOG0021800	OG0016915	n0																														Orysat_LOC_Os07g41720.1.MSUv7.0								Zeamay_Zm00008a022507_T01.v1.1, Zeamay_Zm00008a029335_T01.v1.1, Zeamay_Zm00008a009758_T01.v1.1, Zeamay_Zm00008a017041_T01.v1.1, Zeamay_Zm00008a017694_T01.v1.1, Zeamay_Zm00008a025944_T01.v1.1, Zeamay_Zm00008a038609_T01.v1.1
N0.HOG0021801	OG0016916	n0																														Orysat_LOC_Os08g25070.1.MSUv7.0, Orysat_LOC_Os11g03750.1.MSUv7.0, Orysat_LOC_Os12g03490.1.MSUv7.0, Orysat_LOC_Os11g03740.1.MSUv7.0, Orysat_LOC_Os11g03770.1.MSUv7.0, Orysat_LOC_Os12g03510.1.MSUv7.0								Zeamay_Zm00008a008706_T01.v1.1, Zeamay_Zm00008a017741_T01.v1.1
N0.HOG0021802	OG0016917	n0																														Orysat_LOC_Os10g02360.1.MSUv7.0, Orysat_LOC_Os11g35100.1.MSUv7.0, Orysat_LOC_Os10g05170.1.MSUv7.0, Orysat_LOC_Os11g35260.1.MSUv7.0, Orysat_LOC_Os11g35274.1.MSUv7.0, Orysat_LOC_Os11g35220.1.MSUv7.0, Orysat_LOC_Os11g35290.1.MSUv7.0								Zeamay_Zm00008a010189_T01.v1.1
N0.HOG0021803	OG0016918	n0																														Orysat_LOC_Os10g39740.1.MSUv7.0								Zeamay_Zm00008a001971_T01.v1.1, Zeamay_Zm00008a040267_T01.v1.1, Zeamay_Zm00008a001979_T01.v1.1, Zeamay_Zm00008a001973_T01.v1.1, Zeamay_Zm00008a001969_T01.v1.1, Zeamay_Zm00008a001974_T01.v1.1, Zeamay_Zm00008a040269_T01.v1.1
N0.HOG0021804	OG0016919	n0																														Orysat_LOC_Os11g37050.1.MSUv7.0, Orysat_LOC_Os11g38520.1.MSUv7.0, Orysat_LOC_Os11g38440.1.MSUv7.0, Orysat_LOC_Os11g38480.1.MSUv7.0, Orysat_LOC_Os11g38580.1.MSUv7.0								Zeamay_Zm00008a036431_T01.v1.1, Zeamay_Zm00008a031812_T01.v1.1, Zeamay_Zm00008a037364_T01.v1.1
N0.HOG0021805	OG0016920	n0																															Phypat_PAC_32959047, Phypat_PAC_32945665, Phypat_PAC_32939455, Phypat_PAC_32921583, Phypat_PAC_32968236, Phypat_PAC_32962903, Phypat_PAC_32910744, Phypat_PAC_32909077
N0.HOG0021806	OG0016921	n0																															Phypat_PAC_32959045, Phypat_PAC_32923159, Phypat_PAC_32925109, Phypat_PAC_32968930, Phypat_PAC_32925679, Phypat_PAC_32923368, Phypat_PAC_32957795, Phypat_PAC_32948080
N0.HOG0021807	OG0016922	n0																															Phypat_PAC_32957947, Phypat_PAC_32924439, Phypat_PAC_32981063, Phypat_PAC_32958414, Phypat_PAC_32945555, Phypat_PAC_32914439, Phypat_PAC_32900246					Sphfal_Sphfalx0061s0021.1.v0.5
N0.HOG0021808	OG0016923	n0																															Phypat_PAC_32907938, Phypat_PAC_32902433, Phypat_PAC_32977574, Phypat_PAC_32964072, Phypat_PAC_32965442, Phypat_PAC_32942639, Phypat_PAC_32948973					Sphfal_Sphfalx0069s0068.1.v0.5
N0.HOG0021809	OG0016924	n0																															Phypat_PAC_32965807, Phypat_PAC_32956771, Phypat_PAC_32986004, Phypat_PAC_32921201, Phypat_PAC_32942073, Phypat_PAC_32906649, Phypat_PAC_32931935, Phypat_PAC_32962014
N0.HOG0021810	OG0016925	n0																																Poptri_Potri.001G063800.1.v3.1, Poptri_Potri.013G129300.1.v3.1, Poptri_Potri.018G147900.1.v3.1, Poptri_Potri.001G064301.1.v3.1, Poptri_Potri.018G144350.1.v3.1, Poptri_Potri.003G041932.1.v3.1, Poptri_Potri.003G041501.1.v3.1, Poptri_Potri.003G041650.1.v3.1
N0.HOG0021811	OG0016926	n0																																Poptri_Potri.001G422400.1.v3.1, Poptri_Potri.005G009200.1.v3.1, Poptri_Potri.004G149700.1.v3.1, Poptri_Potri.001G174800.1.v3.1, Poptri_Potri.004G108700.1.v3.1, Poptri_Potri.002G209500.1.v3.1, Poptri_Potri.002G209600.1.v3.1, Poptri_Potri.012G010400.1.v3.1
N0.HOG0021812	OG0016927	n0																																Poptri_Potri.011G086000.1.v3.1, Poptri_Potri.011G086100.1.v3.1, Poptri_Potri.019G047700.1.v3.1, Poptri_Potri.002G211000.1.v3.1, Poptri_Potri.009G000400.1.v3.1, Poptri_Potri.018G061500.1.v3.1, Poptri_Potri.001G194700.1.v3.1, Poptri_Potri.004G126900.1.v3.1
N0.HOG0021813	OG0016928	n0																																Poptri_Potri.001G224000.3.v3.1, Poptri_Potri.001G223800.1.v3.1, Poptri_Potri.001G223900.1.v3.1, Poptri_Potri.001G223600.1.v3.1, Poptri_Potri.001G223700.1.v3.1, Poptri_Potri.002G219600.3.v3.1, Poptri_Potri.001G222800.2.v3.1, Poptri_Potri.001G223500.2.v3.1
N0.HOG0021814	OG0016929	n0																																Poptri_Potri.002G177400.1.v3.1, Poptri_Potri.008G150600.1.v3.1, Poptri_Potri.001G400700.1.v3.1, Poptri_Potri.003G039500.1.v3.1, Poptri_Potri.001G283800.1.v3.1, Poptri_Potri.001G284100.1.v3.1, Poptri_Potri.005G158900.1.v3.1, Poptri_Potri.009G021100.1.v3.1
N0.HOG0021815	OG0016930	n0																																Poptri_Potri.007G063400.1.v3.1, Poptri_Potri.016G095600.1.v3.1, Poptri_Potri.004G232000.1.v3.1, Poptri_Potri.004G232100.1.v3.1, Poptri_Potri.001G410900.1.v3.1, Poptri_Potri.007G063500.1.v3.1, Poptri_Potri.012G051100.1.v3.1, Poptri_Potri.018G137200.1.v3.1
N0.HOG0021816	OG0016931	n0																																Poptri_Potri.001G447400.1.v3.1, Poptri_Potri.001G447500.1.v3.1, Poptri_Potri.001G447300.1.v3.1, Poptri_Potri.001G448000.1.v3.1, Poptri_Potri.011G153500.1.v3.1, Poptri_Potri.001G447800.2.v3.1, Poptri_Potri.001G447700.1.v3.1, Poptri_Potri.001G447900.1.v3.1
N0.HOG0021817	OG0016932	n0																																Poptri_Potri.004G220550.1.v3.1, Poptri_Potri.004G220700.1.v3.1, Poptri_Potri.004G221000.1.v3.1, Poptri_Potri.004G221200.1.v3.1, Poptri_Potri.004G220400.2.v3.1, Poptri_Potri.003G011200.1.v3.1, Poptri_Potri.003G010566.1.v3.1, Poptri_Potri.T036200.1.v3.1
N0.HOG0021818	OG0016933	n0																																Poptri_Potri.003G010600.1.v3.1, Poptri_Potri.003G011000.1.v3.1, Poptri_Potri.003G010800.1.v3.1, Poptri_Potri.004G220000.1.v3.1, Poptri_Potri.004G219600.1.v3.1, Poptri_Potri.004G220300.1.v3.1, Poptri_Potri.004G220900.1.v3.1, Poptri_Potri.004G221100.1.v3.1
N0.HOG0021819	OG0016934	n0																																Poptri_Potri.003G036100.1.v3.1, Poptri_Potri.015G124300.1.v3.1, Poptri_Potri.010G009800.1.v3.1, Poptri_Potri.012G008200.1.v3.1, Poptri_Potri.012G025350.1.v3.1, Poptri_Potri.011G055300.1.v3.1, Poptri_Potri.010G010200.1.v3.1, Poptri_Potri.012G025000.1.v3.1
N0.HOG0021820	OG0016935	n0																																Poptri_Potri.004G014700.1.v3.1, Poptri_Potri.T091200.1.v3.1, Poptri_Potri.011G003900.1.v3.1, Poptri_Potri.011G004000.1.v3.1, Poptri_Potri.004G014450.1.v3.1, Poptri_Potri.T091300.1.v3.1, Poptri_Potri.004G014200.2.v3.1, Poptri_Potri.T091600.1.v3.1
N0.HOG0021821	OG0016936	n0																																Poptri_Potri.T139800.1.v3.1, Poptri_Potri.004G051500.3.v3.1, Poptri_Potri.004G020000.1.v3.1, Poptri_Potri.004G020100.1.v3.1, Poptri_Potri.004G048000.1.v3.1, Poptri_Potri.T020000.1.v3.1, Poptri_Potri.T019800.1.v3.1, Poptri_Potri.T019900.1.v3.1
N0.HOG0021822	OG0016937	n0																																Poptri_Potri.004G021600.1.v3.1, Poptri_Potri.004G021700.1.v3.1, Poptri_Potri.004G021900.1.v3.1, Poptri_Potri.004G022000.1.v3.1, Poptri_Potri.004G022200.1.v3.1, Poptri_Potri.004G022300.1.v3.1, Poptri_Potri.004G021400.1.v3.1, Poptri_Potri.004G022100.1.v3.1
N0.HOG0021823	OG0016938	n0																																Poptri_Potri.008G013000.1.v3.1, Poptri_Potri.018G105200.1.v3.1, Poptri_Potri.011G070800.1.v3.1, Poptri_Potri.004G157800.2.v3.1, Poptri_Potri.015G007600.2.v3.1, Poptri_Potri.013G029600.1.v3.1, Poptri_Potri.014G167500.2.v3.1, Poptri_Potri.T100900.1.v3.1
N0.HOG0021824	OG0016939	n0																																Poptri_Potri.T008350.1.v3.1, Poptri_Potri.T032613.1.v3.1, Poptri_Potri.011G073420.1.v3.1, Poptri_Potri.011G073260.1.v3.1, Poptri_Potri.T010000.1.v3.1, Poptri_Potri.T008000.2.v3.1, Poptri_Potri.T008200.2.v3.1, Poptri_Potri.011G072900.1.v3.1
N0.HOG0021825	OG0016940	n0																																Poptri_Potri.012G117200.2.v3.1, Poptri_Potri.T122700.2.v3.1, Poptri_Potri.012G116700.7.v3.1, Poptri_Potri.T172002.1.v3.1, Poptri_Potri.012G117300.1.v3.1, Poptri_Potri.012G116200.3.v3.1, Poptri_Potri.012G116050.1.v3.1, Poptri_Potri.T123200.3.v3.1
N0.HOG0021826	OG0016941	n0																																	Sellep_snap_masked-Contig_3-processed-gene-7.40-mRNA-1, Sellep_maker-Contig_642-snap-gene-0.34-mRNA-1, Sellep_maker-Contig_91-snap-gene-0.41-mRNA-1, Sellep_maker-Contig_1-snap-gene-0.50-mRNA-1, Sellep_maker-Contig_78-snap-gene-1.83-mRNA-1	Selmoe_415277.v1.91, Selmoe_423888.v1.91, Selmoe_424837.v1.91
N0.HOG0021827	OG0016942	n0																																	Sellep_maker-Contig_102-snap-gene-1.75-mRNA-1, Sellep_snap_masked-Contig_102-processed-gene-1.2-mRNA-1	Selmoe_416313.v1.91, Selmoe_416312.v1.91, Selmoe_416302.v1.91, Selmoe_416303.v1.91, Selmoe_416309.v1.91, Selmoe_416299.v1.91
N0.HOG0021828	OG0016943	n0																																	Sellep_maker-Contig_713-snap-gene-0.20-mRNA-1, Sellep_snap_masked-Contig_266-processed-gene-0.29-mRNA-1, Sellep_maker-Contig_1073-snap-gene-0.6-mRNA-1, Sellep_snap_masked-Contig_713-processed-gene-0.8-mRNA-1, Sellep_maker-Contig_603-snap-gene-0.17-mRNA-1, Sellep_maker-Contig_571-snap-gene-0.18-mRNA-1, Sellep_maker-Contig_713-snap-gene-0.19-mRNA-1, Sellep_maker-Contig_782-snap-gene-0.15-mRNA-1
N0.HOG0021829	OG0016944	n0																																	Sellep_maker-Contig_131-snap-gene-1.55-mRNA-1, Sellep_maker-Contig_1091-snap-gene-0.12-mRNA-1, Sellep_snap_masked-Contig_4-processed-gene-7.32-mRNA-1	Selmoe_428231.v1.91, Selmoe_414121.v1.91, Selmoe_414120.v1.91, Selmoe_414100.v1.91, Selmoe_415875.v1.91
N0.HOG0021830	OG0016945	n0																																	Sellep_maker-Contig_318-snap-gene-0.34-mRNA-1, Sellep_maker-Contig_318-snap-gene-0.35-mRNA-1, Sellep_maker-Contig_763-snap-gene-0.11-mRNA-1, Sellep_maker-Contig_3-snap-gene-5.34-mRNA-1, Sellep_maker-Contig_484-snap-gene-0.22-mRNA-1, Sellep_maker-Contig_112-snap-gene-1.91-mRNA-1, Sellep_maker-Contig_34-snap-gene-3.79-mRNA-1, Sellep_maker-Contig_902-snap-gene-0.9-mRNA-1
N0.HOG0021831	OG0016946	n0																																	Sellep_snap_masked-Contig_549-processed-gene-0.4-mRNA-1, Sellep_maker-Contig_126-snap-gene-1.102-mRNA-1, Sellep_maker-Contig_9-snap-gene-1.49-mRNA-1, Sellep_maker-Contig_549-snap-gene-0.16-mRNA-1, Sellep_maker-Contig_215-snap-gene-0.32-mRNA-1, Sellep_maker-Contig_12-snap-gene-5.95-mRNA-1, Sellep_maker-Contig_66-snap-gene-0.25-mRNA-1, Sellep_maker-Contig_426-snap-gene-0.50-mRNA-1
N0.HOG0021832	OG0016947	n0																																	Sellep_maker-Contig_15-snap-gene-5.68-mRNA-1, Sellep_snap_masked-Contig_91-processed-gene-1.20-mRNA-1, Sellep_snap_masked-Contig_91-processed-gene-1.21-mRNA-1, Sellep_maker-Contig_130-snap-gene-1.51-mRNA-1, Sellep_snap_masked-Contig_122-processed-gene-0.10-mRNA-1, Sellep_snap_masked-Contig_406-processed-gene-0.2-mRNA-1, Sellep_maker-Contig_2-snap-gene-10.41-mRNA-1, Sellep_snap_masked-Contig_774-processed-gene-0.6-mRNA-1
N0.HOG0021833	OG0016948	n0																																	Sellep_maker-Contig_8-snap-gene-1.31-mRNA-1, Sellep_maker-Contig_148-snap-gene-0.126-mRNA-1, Sellep_maker-Contig_16-snap-gene-5.102-mRNA-1, Sellep_snap_masked-Contig_377-processed-gene-0.8-mRNA-1, Sellep_maker-Contig_18-snap-gene-5.83-mRNA-1, Sellep_maker-Contig_2-snap-gene-6.51-mRNA-1, Sellep_maker-Contig_240-snap-gene-0.71-mRNA-1	Selmoe_412431.v1.91
N0.HOG0021834	OG0016949	n0																																	Sellep_maker-Contig_70-snap-gene-2.71-mRNA-1, Sellep_maker-Contig_54-snap-gene-2.85-mRNA-1, Sellep_maker-Contig_18-snap-gene-1.42-mRNA-1, Sellep_maker-Contig_283-snap-gene-0.57-mRNA-1, Sellep_maker-Contig_577-snap-gene-0.25-mRNA-1, Sellep_maker-Contig_283-snap-gene-0.58-mRNA-1	Selmoe_78325.v1.91, Selmoe_79053.v1.91
N0.HOG0021835	OG0016950	n0																																	Sellep_maker-Contig_180-snap-gene-0.116-mRNA-1, Sellep_maker-Contig_20-snap-gene-1.35-mRNA-1, Sellep_snap_masked-Contig_251-processed-gene-0.2-mRNA-1, Sellep_snap_masked-Contig_16-processed-gene-1.19-mRNA-1, Sellep_snap_masked-Contig_16-processed-gene-1.20-mRNA-1, Sellep_snap_masked-Contig_16-processed-gene-1.21-mRNA-1, Sellep_snap_masked-Contig_208-processed-gene-0.17-mRNA-1	Selmoe_404557.v1.91
N0.HOG0021836	OG0016951	n0																																	Sellep_maker-Contig_443-snap-gene-0.50-mRNA-1, Sellep_maker-Contig_5-snap-gene-6.59-mRNA-1, Sellep_maker-Contig_209-snap-gene-0.71-mRNA-1, Sellep_snap_masked-Contig_5-processed-gene-6.18-mRNA-1, Sellep_maker-Contig_209-snap-gene-0.73-mRNA-1, Sellep_maker-Contig_5-snap-gene-6.44-mRNA-1	Selmoe_426624.v1.91, Selmoe_428882.v1.91
N0.HOG0021837	OG0016952	n0																																	Sellep_maker-Contig_56-snap-gene-2.76-mRNA-1, Sellep_snap_masked-Contig_13-processed-gene-5.45-mRNA-1	Selmoe_407825.v1.91, Selmoe_408224.v1.91, Selmoe_417920.v1.91, Selmoe_420523.v1.91, Selmoe_427903.v1.91, Selmoe_444706.v1.91
N0.HOG0021838	OG0016953	n0																																	Sellep_maker-Contig_66-snap-gene-1.58-mRNA-1	Selmoe_420692.v1.91, Selmoe_444771.v1.91, Selmoe_407276.v1.91, Selmoe_407278.v1.91, Selmoe_437260.v1.91, Selmoe_402120.v1.91, Selmoe_402187.v1.91
N0.HOG0021839	OG0016954	n0																																	Sellep_maker-Contig_68-snap-gene-2.62-mRNA-1	Selmoe_101476.v1.91, Selmoe_124924.v1.91, Selmoe_24896.v1.91, Selmoe_13978.v1.91, Selmoe_2937.v1.91, Selmoe_14302.v1.91, Selmoe_30430.v1.91
N0.HOG0021840	OG0016955	n0																																	Sellep_snap_masked-Contig_19-processed-gene-5.2-mRNA-1	Selmoe_76368.v1.91, Selmoe_80522.v1.91, Selmoe_116492.v1.91, Selmoe_405140.v1.91, Selmoe_419924.v1.91, Selmoe_26177.v1.91, Selmoe_404652.v1.91
N0.HOG0021841	OG0016956	n0																																		Selmoe_111859.v1.91, Selmoe_419590.v1.91, Selmoe_111799.v1.91, Selmoe_419592.v1.91, Selmoe_426260.v1.91, Selmoe_426261.v1.91, Selmoe_126065.v1.91, Selmoe_126179.v1.91
N0.HOG0021842	OG0016957	n0																																		Selmoe_115216.v1.91, Selmoe_421222.v1.91, Selmoe_88307.v1.91, Selmoe_115011.v1.91, Selmoe_233807.v1.91, Selmoe_97201.v1.91, Selmoe_14687.v1.91, Selmoe_3741.v1.91
N0.HOG0021843	OG0016958	n0																																		Selmoe_127476.v1.91, Selmoe_421853.v1.91, Selmoe_271459.v1.91, Selmoe_43841.v1.91, Selmoe_127526.v1.91, Selmoe_427031.v1.91, Selmoe_429729.v1.91, Selmoe_427027.v1.91
N0.HOG0021844	OG0016959	n0																																		Selmoe_431046.v1.91, Selmoe_18152.v1.91, Selmoe_18890.v1.91, Selmoe_409847.v1.91, Selmoe_49628.v1.91, Selmoe_431040.v1.91, Selmoe_18440.v1.91, Selmoe_90752.v1.91
N0.HOG0021845	OG0016960	n0																																		Selmoe_420714.v1.91, Selmoe_420717.v1.91, Selmoe_427923.v1.91, Selmoe_431948.v1.91, Selmoe_418128.v1.91, Selmoe_402094.v1.91, Selmoe_408647.v1.91, Selmoe_421236.v1.91
N0.HOG0021846	OG0016961	n0																																		Selmoe_408385.v1.91, Selmoe_402485.v1.91, Selmoe_402484.v1.91, Selmoe_420647.v1.91, Selmoe_410399.v1.91, Selmoe_420677.v1.91, Selmoe_420673.v1.91, Selmoe_421973.v1.91
N0.HOG0021847	OG0016962	n0																																		Selmoe_407513.v1.91, Selmoe_421691.v1.91, Selmoe_407512.v1.91, Selmoe_445139.v1.91, Selmoe_408045.v1.91, Selmoe_407507.v1.91, Selmoe_402828.v1.91, Selmoe_418770.v1.91
N0.HOG0021848	OG0016963	n0																																		Selmoe_403040.v1.91, Selmoe_422677.v1.91, Selmoe_403051.v1.91, Selmoe_422681.v1.91, Selmoe_403038.v1.91, Selmoe_422682.v1.91, Selmoe_403045.v1.91, Selmoe_422671.v1.91
N0.HOG0021849	OG0016964	n0																																		Selmoe_406184.v1.91, Selmoe_430656.v1.91, Selmoe_403255.v1.91, Selmoe_423307.v1.91, Selmoe_427738.v1.91, Selmoe_410932.v1.91, Selmoe_425542.v1.91, Selmoe_431546.v1.91
N0.HOG0021850	OG0016965	n0																																		Selmoe_423956.v1.91, Selmoe_424895.v1.91, Selmoe_423948.v1.91, Selmoe_423940.v1.91, Selmoe_424898.v1.91, Selmoe_403491.v1.91, Selmoe_423952.v1.91, Selmoe_446050.v1.91
N0.HOG0021851	OG0016966	n0																																		Selmoe_413968.v1.91, Selmoe_415744.v1.91, Selmoe_413969.v1.91, Selmoe_413970.v1.91, Selmoe_403559.v1.91, Selmoe_422832.v1.91, Selmoe_413951.v1.91, Selmoe_415746.v1.91
N0.HOG0021852	OG0016967	n0																																		Selmoe_406107.v1.91, Selmoe_407963.v1.91, Selmoe_403743.v1.91, Selmoe_405780.v1.91, Selmoe_413773.v1.91, Selmoe_406108.v1.91, Selmoe_443705.v1.91, Selmoe_407947.v1.91
N0.HOG0021853	OG0016968	n0																																		Selmoe_418666.v1.91, Selmoe_424041.v1.91, Selmoe_444094.v1.91, Selmoe_412012.v1.91, Selmoe_428662.v1.91, Selmoe_430713.v1.91, Selmoe_404188.v1.91, Selmoe_427973.v1.91
N0.HOG0021854	OG0016969	n0																																		Selmoe_404965.v1.91, Selmoe_410704.v1.91, Selmoe_425800.v1.91, Selmoe_426602.v1.91, Selmoe_428854.v1.91, Selmoe_417761.v1.91, Selmoe_410705.v1.91, Selmoe_414389.v1.91
N0.HOG0021855	OG0016970	n0																																		Selmoe_405838.v1.91, Selmoe_405625.v1.91, Selmoe_430311.v1.91, Selmoe_405755.v1.91, Selmoe_406482.v1.91, Selmoe_405626.v1.91, Selmoe_431270.v1.91, Selmoe_405847.v1.91
N0.HOG0021856	OG0016971	n0																																		Selmoe_442047.v1.91, Selmoe_443266.v1.91, Selmoe_406067.v1.91, Selmoe_413618.v1.91, Selmoe_412703.v1.91, Selmoe_412720.v1.91, Selmoe_412702.v1.91, Selmoe_412712.v1.91
N0.HOG0021857	OG0016972	n0																																		Selmoe_406649.v1.91, Selmoe_406653.v1.91, Selmoe_406604.v1.91, Selmoe_406657.v1.91, Selmoe_417056.v1.91, Selmoe_406648.v1.91, Selmoe_406654.v1.91, Selmoe_417052.v1.91
N0.HOG0021858	OG0016973	n0																																		Selmoe_410673.v1.91, Selmoe_440930.v1.91, Selmoe_409010.v1.91, Selmoe_420944.v1.91, Selmoe_410667.v1.91, Selmoe_420928.v1.91, Selmoe_420946.v1.91, Selmoe_420954.v1.91
N0.HOG0021859	OG0016974	n0																																		Selmoe_418437.v1.91, Selmoe_5826.v1.91			Thecac_Thecc1EG045027t1.CGDv1.1, Thecac_Thecc1EG030629t1.CGDv1.1, Thecac_Thecc1EG030627t1.CGDv1.1, Thecac_Thecc1EG030593t1.CGDv1.1, Thecac_Thecc1EG030595t1.CGDv1.1, Thecac_Thecc1EG030624t1.CGDv1.1
N0.HOG0021860	OG0016975	n0																																		Selmoe_418852.v1.91, Selmoe_432058.v1.91, Selmoe_426719.v1.91, Selmoe_426725.v1.91, Selmoe_426718.v1.91, Selmoe_429673.v1.91, Selmoe_426728.v1.91, Selmoe_426731.v1.91
N0.HOG0021861	OG0016976	n0																																		Selmoe_428362.v1.91, Selmoe_428584.v1.91, Selmoe_428576.v1.91, Selmoe_428588.v1.91, Selmoe_419710.v1.91, Selmoe_428581.v1.91, Selmoe_430240.v1.91, Selmoe_448641.v1.91
N0.HOG0021862	OG0016977	n0																																			Sollyc_Solyc07g062350.1.1.ITAG2.4, Sollyc_Solyc00g111770.1.1.ITAG2.4, Sollyc_Solyc07g062360.1.1.ITAG2.4, Sollyc_Solyc07g062320.1.1.ITAG2.4, Sollyc_Solyc07g062370.1.1.ITAG2.4, Sollyc_Solyc00g111780.1.1.ITAG2.4, Sollyc_Solyc07g062330.1.1.ITAG2.4, Sollyc_Solyc07g062340.1.1.ITAG2.4
N0.HOG0021863	OG0016978	n0																																			Sollyc_Solyc10g047890.1.1.ITAG2.4, Sollyc_Solyc08g023250.1.1.ITAG2.4, Sollyc_Solyc01g016990.1.1.ITAG2.4, Sollyc_Solyc11g039730.1.1.ITAG2.4, Sollyc_Solyc06g033980.2.1.ITAG2.4, Sollyc_Solyc00g230060.1.1.ITAG2.4, Sollyc_Solyc11g039470.1.1.ITAG2.4, Sollyc_Solyc12g063040.1.1.ITAG2.4
N0.HOG0021864	OG0016979	n0																																			Sollyc_Solyc01g009980.1.1.ITAG2.4, Sollyc_Solyc06g033780.1.1.ITAG2.4, Sollyc_Solyc10g049340.1.1.ITAG2.4, Sollyc_Solyc05g024330.1.1.ITAG2.4, Sollyc_Solyc07g043340.1.1.ITAG2.4, Sollyc_Solyc03g033760.1.1.ITAG2.4, Sollyc_Solyc07g043350.1.1.ITAG2.4, Sollyc_Solyc03g059050.2.1.ITAG2.4
N0.HOG0021865	OG0016980	n0																																			Sollyc_Solyc01g010010.1.1.ITAG2.4, Sollyc_Solyc01g044440.1.1.ITAG2.4, Sollyc_Solyc01g058430.1.1.ITAG2.4, Sollyc_Solyc05g025860.1.1.ITAG2.4, Sollyc_Solyc09g014420.1.1.ITAG2.4, Sollyc_Solyc07g007910.2.1.ITAG2.4, Sollyc_Solyc09g025290.1.1.ITAG2.4, Sollyc_Solyc10g077150.1.1.ITAG2.4
N0.HOG0021866	OG0016981	n0																																			Sollyc_Solyc01g011150.1.1.ITAG2.4, Sollyc_Solyc03g063910.1.1.ITAG2.4, Sollyc_Solyc09g020080.1.1.ITAG2.4, Sollyc_Solyc02g021720.1.1.ITAG2.4, Sollyc_Solyc09g020040.1.1.ITAG2.4, Sollyc_Solyc11g021340.1.1.ITAG2.4, Sollyc_Solyc04g028450.1.1.ITAG2.4, Sollyc_Solyc09g065970.1.1.ITAG2.4
N0.HOG0021867	OG0016982	n0																																			Sollyc_Solyc10g051230.1.1.ITAG2.4, Sollyc_Solyc10g051220.1.1.ITAG2.4, Sollyc_Solyc01g013960.1.1.ITAG2.4, Sollyc_Solyc01g012690.1.1.ITAG2.4, Sollyc_Solyc01g014020.1.1.ITAG2.4, Sollyc_Solyc01g013870.1.1.ITAG2.4, Sollyc_Solyc01g014170.1.1.ITAG2.4, Sollyc_Solyc01g016360.1.1.ITAG2.4
N0.HOG0021868	OG0016983	n0																																			Sollyc_Solyc01g017250.1.1.ITAG2.4, Sollyc_Solyc11g056260.1.1.ITAG2.4, Sollyc_Solyc11g030870.1.1.ITAG2.4, Sollyc_Solyc10g049310.1.1.ITAG2.4, Sollyc_Solyc09g057840.1.1.ITAG2.4, Sollyc_Solyc11g045440.1.1.ITAG2.4, Sollyc_Solyc09g056090.1.1.ITAG2.4, Sollyc_Solyc11g063480.1.1.ITAG2.4
N0.HOG0021869	OG0016984	n0																																			Sollyc_Solyc12g036370.1.1.ITAG2.4, Sollyc_Solyc01g057540.1.1.ITAG2.4, Sollyc_Solyc07g009470.1.1.ITAG2.4, Sollyc_Solyc10g074350.1.1.ITAG2.4, Sollyc_Solyc11g062290.1.1.ITAG2.4, Sollyc_Solyc10g012480.1.1.ITAG2.4, Sollyc_Solyc03g062840.1.1.ITAG2.4, Sollyc_Solyc10g012470.1.1.ITAG2.4
N0.HOG0021870	OG0016985	n0																																			Sollyc_Solyc01g105730.1.1.ITAG2.4, Sollyc_Solyc04g015720.1.1.ITAG2.4, Sollyc_Solyc06g064700.1.1.ITAG2.4, Sollyc_Solyc06g064730.1.1.ITAG2.4, Sollyc_Solyc01g065910.1.1.ITAG2.4, Sollyc_Solyc01g105740.1.1.ITAG2.4, Sollyc_Solyc09g064570.1.1.ITAG2.4, Sollyc_Solyc09g064560.1.1.ITAG2.4
N0.HOG0021871	OG0016986	n0																																			Sollyc_Solyc01g101080.1.1.ITAG2.4, Sollyc_Solyc01g105640.2.1.ITAG2.4, Sollyc_Solyc03g120400.1.1.ITAG2.4, Sollyc_Solyc05g012960.1.1.ITAG2.4, Sollyc_Solyc09g014290.1.1.ITAG2.4, Sollyc_Solyc01g091680.2.1.ITAG2.4, Sollyc_Solyc03g044730.1.1.ITAG2.4, Sollyc_Solyc08g016390.1.1.ITAG2.4
N0.HOG0021872	OG0016987	n0																																			Sollyc_Solyc04g024970.1.1.ITAG2.4, Sollyc_Solyc04g024980.1.1.ITAG2.4, Sollyc_Solyc09g055150.1.1.ITAG2.4, Sollyc_Solyc09g055140.1.1.ITAG2.4, Sollyc_Solyc09g050060.1.1.ITAG2.4, Sollyc_Solyc09g055120.1.1.ITAG2.4, Sollyc_Solyc11g042450.1.1.ITAG2.4, Sollyc_Solyc09g042790.1.1.ITAG2.4
N0.HOG0021873	OG0016988	n0																																			Sollyc_Solyc05g013280.2.1.ITAG2.4, Sollyc_Solyc05g013260.1.1.ITAG2.4, Sollyc_Solyc05g024000.1.1.ITAG2.4, Sollyc_Solyc05g018710.1.1.ITAG2.4, Sollyc_Solyc05g005130.1.1.ITAG2.4, Sollyc_Solyc05g018720.1.1.ITAG2.4, Sollyc_Solyc05g007170.2.1.ITAG2.4, Sollyc_Solyc05g013250.1.1.ITAG2.4
N0.HOG0021874	OG0016989	n0																																			Sollyc_Solyc05g014820.1.1.ITAG2.4, Sollyc_Solyc05g014870.1.1.ITAG2.4, Sollyc_Solyc05g014860.1.1.ITAG2.4, Sollyc_Solyc05g014830.1.1.ITAG2.4, Sollyc_Solyc05g014800.1.1.ITAG2.4, Sollyc_Solyc05g014850.1.1.ITAG2.4, Sollyc_Solyc05g014890.1.1.ITAG2.4, Sollyc_Solyc05g014940.1.1.ITAG2.4
N0.HOG0021875	OG0016990	n0																																			Sollyc_Solyc07g054600.2.1.ITAG2.4, Sollyc_Solyc08g068510.1.1.ITAG2.4, Sollyc_Solyc07g054590.1.1.ITAG2.4, Sollyc_Solyc08g068500.1.1.ITAG2.4, Sollyc_Solyc07g054610.2.1.ITAG2.4, Sollyc_Solyc08g068520.2.1.ITAG2.4, Sollyc_Solyc07g054620.2.1.ITAG2.4, Sollyc_Solyc08g068530.2.1.ITAG2.4
N0.HOG0021876	OG0016991	n0																																				Sphfal_Sphfalx0008s0110.1.v0.5, Sphfal_Sphfalx0327s0013.1.v0.5, Sphfal_Sphfalx0389s0001.1.v0.5, Sphfal_Sphfalx0000s0597.1.v0.5, Sphfal_Sphfalx0004s0335.1.v0.5, Sphfal_Sphfalx0109s0058.1.v0.5, Sphfal_Sphfalx0176s0043.1.v0.5, Sphfal_Sphfalx0008s0105.1.v0.5
N0.HOG0021877	OG0016992	n0																																				Sphfal_Sphfalx0007s0199.1.v0.5, Sphfal_Sphfalx0520s0001.1.v0.5, Sphfal_Sphfalx0007s0197.1.v0.5, Sphfal_Sphfalx0007s0198.1.v0.5, Sphfal_Sphfalx0566s0001.1.v0.5, Sphfal_Sphfalx0001s0172.1.v0.5, Sphfal_Sphfalx0001s0173.1.v0.5, Sphfal_Sphfalx0001s0174.1.v0.5
N0.HOG0021878	OG0016993	n0																																				Sphfal_Sphfalx0150s0015.1.v0.5, Sphfal_Sphfalx0058s0108.1.v0.5, Sphfal_Sphfalx0001s0224.1.v0.5, Sphfal_Sphfalx0045s0062.1.v0.5, Sphfal_Sphfalx0058s0107.1.v0.5, Sphfal_Sphfalx0712s0002.1.v0.5, Sphfal_Sphfalx0074s0060.1.v0.5, Sphfal_Sphfalx0006s0014.1.v0.5
N0.HOG0021879	OG0016994	n0																																				Sphfal_Sphfalx0034s0014.1.v0.5, Sphfal_Sphfalx0006s0309.1.v0.5, Sphfal_Sphfalx0008s0252.1.v0.5, Sphfal_Sphfalx0029s0191.1.v0.5, Sphfal_Sphfalx0139s0037.1.v0.5, Sphfal_Sphfalx0013s0287.1.v0.5, Sphfal_Sphfalx0003s0147.1.v0.5, Sphfal_Sphfalx0059s0010.1.v0.5
N0.HOG0021880	OG0016995	n0																																				Sphfal_Sphfalx0008s0093.1.v0.5, Sphfal_Sphfalx0008s0097.1.v0.5, Sphfal_Sphfalx0008s0099.1.v0.5, Sphfal_Sphfalx0008s0101.1.v0.5, Sphfal_Sphfalx0008s0100.1.v0.5, Sphfal_Sphfalx0175s0009.1.v0.5, Sphfal_Sphfalx0008s0102.1.v0.5, Sphfal_Sphfalx0175s0010.1.v0.5
N0.HOG0021881	OG0016996	n0																																				Sphfal_Sphfalx0071s0050.1.v0.5, Sphfal_Sphfalx0071s0051.1.v0.5, Sphfal_Sphfalx0067s0048.1.v0.5, Sphfal_Sphfalx0067s0049.1.v0.5, Sphfal_Sphfalx0065s0058.1.v0.5, Sphfal_Sphfalx0469s0001.1.v0.5, Sphfal_Sphfalx0026s0037.1.v0.5, Sphfal_Sphfalx0096s0006.1.v0.5
N0.HOG0021882	OG0016997	n0																																				Sphfal_Sphfalx0151s0054.1.v0.5, Sphfal_Sphfalx0466s0003.1.v0.5, Sphfal_Sphfalx0360s0008.1.v0.5, Sphfal_Sphfalx0557s0002.1.v0.5, Sphfal_Sphfalx0151s0055.1.v0.5, Sphfal_Sphfalx0134s0005.1.v0.5, Sphfal_Sphfalx0134s0006.1.v0.5, Sphfal_Sphfalx0360s0002.1.v0.5
N0.HOG0021883	OG0016998	n0																																				Sphfal_Sphfalx0245s0016.1.v0.5, Sphfal_Sphfalx0245s0017.1.v0.5, Sphfal_Sphfalx0245s0018.1.v0.5, Sphfal_Sphfalx0245s0013.1.v0.5, Sphfal_Sphfalx0245s0019.1.v0.5, Sphfal_Sphfalx0245s0014.1.v0.5, Sphfal_Sphfalx0245s0020.1.v0.5, Sphfal_Sphfalx0245s0021.1.v0.5
N0.HOG0021884	OG0016999	n0																																					Thecac_Thecc1EG002491t1.CGDv1.1, Thecac_Thecc1EG012834t1.CGDv1.1, Thecac_Thecc1EG044680t1.CGDv1.1, Thecac_Thecc1EG032436t1.CGDv1.1, Thecac_Thecc1EG043566t1.CGDv1.1, Thecac_Thecc1EG024094t1.CGDv1.1, Thecac_Thecc1EG038297t1.CGDv1.1, Thecac_Thecc1EG043365t1.CGDv1.1
N0.HOG0021885	OG0017000	n0																																					Thecac_Thecc1EG045192t1.CGDv1.1, Thecac_Thecc1EG002630t1.CGDv1.1, Thecac_Thecc1EG046155t1.CGDv1.1, Thecac_Thecc1EG027821t1.CGDv1.1, Thecac_Thecc1EG028330t1.CGDv1.1, Thecac_Thecc1EG043004t1.CGDv1.1, Thecac_Thecc1EG017391t1.CGDv1.1, Thecac_Thecc1EG043451t1.CGDv1.1
N0.HOG0021886	OG0017001	n0																																					Thecac_Thecc1EG022711t1.CGDv1.1, Thecac_Thecc1EG012583t1.CGDv1.1, Thecac_Thecc1EG039555t1.CGDv1.1, Thecac_Thecc1EG036558t1.CGDv1.1, Thecac_Thecc1EG017900t1.CGDv1.1, Thecac_Thecc1EG003386t1.CGDv1.1, Thecac_Thecc1EG023904t1.CGDv1.1, Thecac_Thecc1EG009353t1.CGDv1.1
N0.HOG0021887	OG0017002	n0																																					Thecac_Thecc1EG031331t1.CGDv1.1, Thecac_Thecc1EG006959t1.CGDv1.1, Thecac_Thecc1EG006962t1.CGDv1.1, Thecac_Thecc1EG006956t1.CGDv1.1, Thecac_Thecc1EG006960t1.CGDv1.1, Thecac_Thecc1EG006961t1.CGDv1.1, Thecac_Thecc1EG006958t1.CGDv1.1, Thecac_Thecc1EG006963t1.CGDv1.1
N0.HOG0021888	OG0017003	n0																																					Thecac_Thecc1EG026216t1.CGDv1.1, Thecac_Thecc1EG007947t1.CGDv1.1, Thecac_Thecc1EG024849t1.CGDv1.1, Thecac_Thecc1EG030909t1.CGDv1.1, Thecac_Thecc1EG040335t1.CGDv1.1, Thecac_Thecc1EG035607t1.CGDv1.1, Thecac_Thecc1EG010856t1.CGDv1.1, Thecac_Thecc1EG036438t1.CGDv1.1
N0.HOG0021889	OG0017004	n0																																					Thecac_Thecc1EG028229t1.CGDv1.1, Thecac_Thecc1EG028376t1.CGDv1.1, Thecac_Thecc1EG023288t1.CGDv1.1, Thecac_Thecc1EG023347t1.CGDv1.1, Thecac_Thecc1EG024680t1.CGDv1.1, Thecac_Thecc1EG009204t1.CGDv1.1, Thecac_Thecc1EG033271t1.CGDv1.1, Thecac_Thecc1EG038683t1.CGDv1.1
N0.HOG0021890	OG0017005	n0																																					Thecac_Thecc1EG044389t1.CGDv1.1, Thecac_Thecc1EG044391t1.CGDv1.1, Thecac_Thecc1EG044396t1.CGDv1.1, Thecac_Thecc1EG026214t1.CGDv1.1, Thecac_Thecc1EG026224t1.CGDv1.1, Thecac_Thecc1EG026222t1.CGDv1.1, Thecac_Thecc1EG026220t1.CGDv1.1, Thecac_Thecc1EG026225t1.CGDv1.1
N0.HOG0021891	OG0017006	n0																																						Zeamay_Zm00008a001609_T01.v1.1, Zeamay_Zm00008a027095_T01.v1.1, Zeamay_Zm00008a025513_T01.v1.1, Zeamay_Zm00008a000033_T01.v1.1, Zeamay_Zm00008a005524_T01.v1.1, Zeamay_Zm00008a027094_T01.v1.1, Zeamay_Zm00008a012375_T01.v1.1, Zeamay_Zm00008a027640_T01.v1.1
N0.HOG0021892	OG0017007	n0																																						Zeamay_Zm00008a000565_T01.v1.1, Zeamay_Zm00008a021411_T01.v1.1, Zeamay_Zm00008a002173_T01.v1.1, Zeamay_Zm00008a007338_T01.v1.1, Zeamay_Zm00008a030504_T01.v1.1, Zeamay_Zm00008a000050_T01.v1.1, Zeamay_Zm00008a033304_T01.v1.1, Zeamay_Zm00008a012674_T01.v1.1
N0.HOG0021893	OG0017008	n0																																						Zeamay_Zm00008a001180_T01.v1.1, Zeamay_Zm00008a025523_T01.v1.1, Zeamay_Zm00008a008054_T01.v1.1, Zeamay_Zm00008a002043_T01.v1.1, Zeamay_Zm00008a039873_T01.v1.1, Zeamay_Zm00008a019312_T01.v1.1, Zeamay_Zm00008a025524_T01.v1.1, Zeamay_Zm00008a035612_T01.v1.1
N0.HOG0021894	OG0017009	n0																																						Zeamay_Zm00008a031664_T01.v1.1, Zeamay_Zm00008a038069_T01.v1.1, Zeamay_Zm00008a001218_T01.v1.1, Zeamay_Zm00008a031665_T01.v1.1, Zeamay_Zm00008a013451_T01.v1.1, Zeamay_Zm00008a013243_T01.v1.1, Zeamay_Zm00008a026960_T01.v1.1, Zeamay_Zm00008a031467_T01.v1.1
N0.HOG0021895	OG0017010	n0																																						Zeamay_Zm00008a016701_T01.v1.1, Zeamay_Zm00008a007995_T01.v1.1, Zeamay_Zm00008a015864_T01.v1.1, Zeamay_Zm00008a021971_T01.v1.1, Zeamay_Zm00008a010993_T01.v1.1, Zeamay_Zm00008a016481_T01.v1.1, Zeamay_Zm00008a001749_T01.v1.1, Zeamay_Zm00008a024579_T01.v1.1
N0.HOG0021896	OG0017011	n0																																						Zeamay_Zm00008a009386_T01.v1.1, Zeamay_Zm00008a038290_T01.v1.1, Zeamay_Zm00008a020449_T01.v1.1, Zeamay_Zm00008a034975_T01.v1.1, Zeamay_Zm00008a036398_T01.v1.1, Zeamay_Zm00008a039692_T01.v1.1, Zeamay_Zm00008a002014_T01.v1.1, Zeamay_Zm00008a020006_T01.v1.1
N0.HOG0021897	OG0017012	n0																																						Zeamay_Zm00008a021248_T01.v1.1, Zeamay_Zm00008a027544_T01.v1.1, Zeamay_Zm00008a010013_T01.v1.1, Zeamay_Zm00008a018264_T01.v1.1, Zeamay_Zm00008a002179_T01.v1.1, Zeamay_Zm00008a011977_T01.v1.1, Zeamay_Zm00008a022497_T01.v1.1, Zeamay_Zm00008a028065_T01.v1.1
N0.HOG0021898	OG0017013	n0																																						Zeamay_Zm00008a002297_T01.v1.1, Zeamay_Zm00008a020541_T01.v1.1, Zeamay_Zm00008a016593_T01.v1.1, Zeamay_Zm00008a021174_T01.v1.1, Zeamay_Zm00008a015085_T01.v1.1, Zeamay_Zm00008a039958_T01.v1.1, Zeamay_Zm00008a021322_T01.v1.1, Zeamay_Zm00008a036965_T01.v1.1
N0.HOG0021899	OG0017014	n0																																						Zeamay_Zm00008a030120_T01.v1.1, Zeamay_Zm00008a023997_T01.v1.1, Zeamay_Zm00008a030617_T01.v1.1, Zeamay_Zm00008a008972_T01.v1.1, Zeamay_Zm00008a034105_T01.v1.1, Zeamay_Zm00008a002309_T01.v1.1, Zeamay_Zm00008a012087_T01.v1.1, Zeamay_Zm00008a036845_T01.v1.1
N0.HOG0021900	OG0017015	n0																																						Zeamay_Zm00008a038976_T01.v1.1, Zeamay_Zm00008a039181_T01.v1.1, Zeamay_Zm00008a039153_T01.v1.1, Zeamay_Zm00008a039054_T01.v1.1, Zeamay_Zm00008a038977_T01.v1.1, Zeamay_Zm00008a039030_T01.v1.1, Zeamay_Zm00008a004260_T01.v1.1, Zeamay_Zm00008a039013_T01.v1.1
N0.HOG0021901	OG0017016	n0																																						Zeamay_Zm00008a009403_T01.v1.1, Zeamay_Zm00008a021371_T01.v1.1, Zeamay_Zm00008a016460_T01.v1.1, Zeamay_Zm00008a022067_T01.v1.1, Zeamay_Zm00008a019775_T01.v1.1, Zeamay_Zm00008a035934_T01.v1.1, Zeamay_Zm00008a020201_T01.v1.1, Zeamay_Zm00008a005429_T01.v1.1
N0.HOG0021902	OG0017017	n0																																						Zeamay_Zm00008a025008_T01.v1.1, Zeamay_Zm00008a028643_T01.v1.1, Zeamay_Zm00008a023253_T01.v1.1, Zeamay_Zm00008a007011_T01.v1.1, Zeamay_Zm00008a017213_T01.v1.1, Zeamay_Zm00008a030978_T01.v1.1, Zeamay_Zm00008a017240_T01.v1.1, Zeamay_Zm00008a036482_T01.v1.1
N0.HOG0021903	OG0017018	n0																																						Zeamay_Zm00008a021472_T01.v1.1, Zeamay_Zm00008a007671_T01.v1.1, Zeamay_Zm00008a029168_T01.v1.1, Zeamay_Zm00008a016322_T01.v1.1, Zeamay_Zm00008a018023_T01.v1.1, Zeamay_Zm00008a016755_T01.v1.1, Zeamay_Zm00008a031362_T01.v1.1, Zeamay_Zm00008a037597_T01.v1.1
N0.HOG0021904	OG0017019	n0																																						Zeamay_Zm00008a021099_T01.v1.1, Zeamay_Zm00008a030145_T01.v1.1, Zeamay_Zm00008a007723_T01.v1.1, Zeamay_Zm00008a027463_T01.v1.1, Zeamay_Zm00008a020242_T01.v1.1, Zeamay_Zm00008a027460_T01.v1.1, Zeamay_Zm00008a011792_T01.v1.1, Zeamay_Zm00008a015921_T01.v1.1
N0.HOG0021905	OG0017020	n0																																						Zeamay_Zm00008a016818_T01.v1.1, Zeamay_Zm00008a037159_T01.v1.1, Zeamay_Zm00008a018510_T01.v1.1, Zeamay_Zm00008a028819_T01.v1.1, Zeamay_Zm00008a021660_T01.v1.1, Zeamay_Zm00008a033678_T01.v1.1, Zeamay_Zm00008a008696_T01.v1.1, Zeamay_Zm00008a012599_T01.v1.1
N0.HOG0021906	OG0017021	n0																																						Zeamay_Zm00008a015027_T01.v1.1, Zeamay_Zm00008a016111_T01.v1.1, Zeamay_Zm00008a020010_T01.v1.1, Zeamay_Zm00008a009947_T01.v1.1, Zeamay_Zm00008a015271_T01.v1.1, Zeamay_Zm00008a025380_T01.v1.1, Zeamay_Zm00008a023849_T01.v1.1, Zeamay_Zm00008a023207_T01.v1.1
N0.HOG0021907	OG0017022	n0																																						Zeamay_Zm00008a016340_T01.v1.1, Zeamay_Zm00008a040110_T01.v1.1, Zeamay_Zm00008a028009_T01.v1.1, Zeamay_Zm00008a011532_T01.v1.1, Zeamay_Zm00008a011534_T01.v1.1, Zeamay_Zm00008a014712_T01.v1.1, Zeamay_Zm00008a012379_T01.v1.1, Zeamay_Zm00008a017979_T01.v1.1
N0.HOG0021908	OG0017023	n0																																							Zosmar_Zosma12675g00010.1.v2.2, Zosmar_Zosma1776g00010.1.v2.2, Zosmar_Zosma1538g00010.1.v2.2, Zosmar_Zosma1042g00020.1.v2.2, Zosmar_Zosma1042g00030.1.v2.2, Zosmar_Zosma13666g00010.1.v2.2, Zosmar_Zosma1042g00010.1.v2.2, Zosmar_Zosma1679g00010.1.v2.2
N0.HOG0021909	OG0017024	n0																																							Zosmar_Zosma2g03410.1.v2.2, Zosmar_Zosma48g00880.1.v2.2, Zosmar_Zosma90g00170.1.v2.2, Zosmar_Zosma90g00120.1.v2.2, Zosmar_Zosma90g00110.1.v2.2, Zosmar_Zosma90g00160.1.v2.2, Zosmar_Zosma24g00850.1.v2.2, Zosmar_Zosma113g00500.1.v2.2
N0.HOG0021910	OG0017025	n0																																							Zosmar_Zosma5g00250.1.v2.2, Zosmar_Zosma271g00250.1.v2.2, Zosmar_Zosma13315g00010.1.v2.2, Zosmar_Zosma153g00010.1.v2.2, Zosmar_Zosma1g00440.1.v2.2, Zosmar_Zosma73g00020.1.v2.2, Zosmar_Zosma576g00010.1.v2.2, Zosmar_Zosma550g00010.1.v2.2
N0.HOG0021911	OG0017026	n0																																							Zosmar_Zosma283g00070.1.v2.2, Zosmar_Zosma140g00130.1.v2.2, Zosmar_Zosma164g00380.1.v2.2, Zosmar_Zosma791g00010.1.v2.2, Zosmar_Zosma19g01020.1.v2.2, Zosmar_Zosma164g00370.1.v2.2, Zosmar_Zosma227g00020.1.v2.2, Zosmar_Zosma59g00180.1.v2.2
N0.HOG0021912	OG0017027	n0																																							Zosmar_Zosma8g01900.1.v2.2, Zosmar_Zosma142g00250.1.v2.2, Zosmar_Zosma45g00400.1.v2.2, Zosmar_Zosma21g00740.1.v2.2, Zosmar_Zosma30g00980.1.v2.2, Zosmar_Zosma142g00190.1.v2.2, Zosmar_Zosma152g00010.1.v2.2, Zosmar_Zosma6g02200.1.v2.2
N0.HOG0021913	OG0017028	n0																																							Zosmar_Zosma144g00070.1.v2.2, Zosmar_Zosma144g00080.1.v2.2, Zosmar_Zosma26g00550.1.v2.2, Zosmar_Zosma32g01010.1.v2.2, Zosmar_Zosma389g00010.1.v2.2, Zosmar_Zosma22g00230.1.v2.2, Zosmar_Zosma22g00200.1.v2.2, Zosmar_Zosma9380g00010.1.v2.2
N0.HOG0021914	OG0017029	n0																																							Zosmar_Zosma57g00590.1.v2.2, Zosmar_Zosma1787g00010.1.v2.2, Zosmar_Zosma57g00610.1.v2.2, Zosmar_Zosma1787g00020.1.v2.2, Zosmar_Zosma205g00330.1.v2.2, Zosmar_Zosma57g00670.1.v2.2, Zosmar_Zosma57g00630.1.v2.2, Zosmar_Zosma57g00660.1.v2.2
N0.HOG0021915	OG0017030	n0																																							Zosmar_Zosma24g00070.1.v2.2, Zosmar_Zosma8g00870.1.v2.2, Zosmar_Zosma186g00320.1.v2.2, Zosmar_Zosma387g00040.1.v2.2, Zosmar_Zosma8g01890.1.v2.2, Zosmar_Zosma28g00420.1.v2.2, Zosmar_Zosma37g01470.1.v2.2, Zosmar_Zosma4g01450.1.v2.2
N0.HOG0021916	OG0017031	n0	Adicap_rna-gnl|WGS_JABFUD|Adc18863.rna, Adicap_rna-gnl|WGS_JABFUD|Adc04834.rna, Adicap_rna-gnl|WGS_JABFUD|Adc08124.rna, Adicap_rna-gnl|WGS_JABFUD|Adc17708.rna, Adicap_rna-gnl|WGS_JABFUD|Adc17579.rna, Adicap_rna-gnl|WGS_JABFUD|Adc04835.rna, Adicap_rna-gnl|WGS_JABFUD|Adc17578.rna
N0.HOG0021917	OG0017032	n0	Adicap_rna-gnl|WGS_JABFUD|Adc17278.rna, Adicap_rna-gnl|WGS_JABFUD|Adc05318.rna, Adicap_rna-gnl|WGS_JABFUD|Adc10635.rna, Adicap_rna-gnl|WGS_JABFUD|Adc08360.rna, Adicap_rna-gnl|WGS_JABFUD|Adc17810.rna, Adicap_rna-gnl|WGS_JABFUD|Adc11548.rna, Adicap_rna-gnl|WGS_JABFUD|Adc06965.rna
N0.HOG0021918	OG0017033	n0	Adicap_rna-gnl|WGS_JABFUD|Adc08605.rna						Azofil_Azfi_s0280.g062305				Cerric_rna-gnl|WGS_JAIKUY|Ceric.26G026600.1		Cycpan_CYCAS_014286				Ginbil_Gb_01492, Ginbil_Gb_39330			Isotai_Itaiw_v1_scaffold_17_t13313-RA.mRNA1
N0.HOG0021919	OG0017034	n0	Adicap_rna-gnl|WGS_JABFUD|Adc27741.rna, Adicap_rna-gnl|WGS_JABFUD|Adc08722.rna, Adicap_rna-gnl|WGS_JABFUD|Adc32169.rna, Adicap_rna-gnl|WGS_JABFUD|Adc32164.rna										Cerric_rna-gnl|WGS_JAIKUY|Ceric.19G068600.1, Cerric_rna-gnl|WGS_JAIKUY|Ceric.19G068700.1, Cerric_rna-gnl|WGS_JAIKUY|Ceric.19G068800.1
N0.HOG0021920	OG0017035	n0	Adicap_rna-gnl|WGS_JABFUD|Adc08842.rna, Adicap_rna-gnl|WGS_JABFUD|Adc11529.rna						Azofil_Azfi_s0218.g058563, Azofil_Azfi_s0630.g080132				Cerric_rna-gnl|WGS_JAIKUY|Ceric.26G055200.1, Cerric_rna-gnl|WGS_JAIKUY|Ceric.19G060400.1, Cerric_rna-gnl|WGS_JAIKUY|Ceric.19G060500.1
N0.HOG0021921	OG0017036	n0	Adicap_rna-gnl|WGS_JABFUD|Adc17928.rna, Adicap_rna-gnl|WGS_JABFUD|Adc18739.rna, Adicap_rna-gnl|WGS_JABFUD|Adc20557.rna, Adicap_rna-gnl|WGS_JABFUD|Adc08987.rna, Adicap_rna-gnl|WGS_JABFUD|Adc05461.rna, Adicap_rna-gnl|WGS_JABFUD|Adc21503.rna, Adicap_rna-gnl|WGS_JABFUD|Adc02319.rna
N0.HOG0021922	OG0017037	n0	Adicap_rna-gnl|WGS_JABFUD|Adc30176.rna, Adicap_rna-gnl|WGS_JABFUD|Adc27650.rna, Adicap_rna-gnl|WGS_JABFUD|Adc31183.rna, Adicap_rna-gnl|WGS_JABFUD|Adc25115.rna, Adicap_rna-gnl|WGS_JABFUD|Adc24290.rna, Adicap_rna-gnl|WGS_JABFUD|Adc25088.rna, Adicap_rna-gnl|WGS_JABFUD|Adc32242.rna
N0.HOG0021923	OG0017038	n0	Adicap_rna-gnl|WGS_JABFUD|Adc17888.rna, Adicap_rna-gnl|WGS_JABFUD|Adc26345.rna, Adicap_rna-gnl|WGS_JABFUD|Adc00922.rna						Azofil_Azfi_s0272.g061248				Cerric_rna-gnl|WGS_JAIKUY|Ceric.01G095700.1, Cerric_rna-gnl|WGS_JAIKUY|Ceric.03G014800.2		Cycpan_CYCAS_024257
N0.HOG0021924	OG0017039	n0	Adicap_rna-gnl|WGS_JABFUD|Adc14099.rna, Adicap_rna-gnl|WGS_JABFUD|Adc26759.rna, Adicap_rna-gnl|WGS_JABFUD|Adc18271.rna, Adicap_rna-gnl|WGS_JABFUD|Adc02949.rna, Adicap_rna-gnl|WGS_JABFUD|Adc18217.rna, Adicap_rna-gnl|WGS_JABFUD|Adc01419.rna, Adicap_rna-gnl|WGS_JABFUD|Adc30224.rna
N0.HOG0021925	OG0017040	n0	Adicap_rna-gnl|WGS_JABFUD|Adc05159.rna, Adicap_rna-gnl|WGS_JABFUD|Adc31590.rna, Adicap_rna-gnl|WGS_JABFUD|Adc07545.rna, Adicap_rna-gnl|WGS_JABFUD|Adc07550.rna, Adicap_rna-gnl|WGS_JABFUD|Adc18331.rna, Adicap_rna-gnl|WGS_JABFUD|Adc24219.rna										Cerric_rna-gnl|WGS_JAIKUY|Ceric.20G029900.1
N0.HOG0021926	OG0017041	n0	Adicap_rna-gnl|WGS_JABFUD|Adc18424.rna, Adicap_rna-gnl|WGS_JABFUD|Adc04887.rna											Cucmel_MELO3C026987.2.1					Ginbil_Gb_34258			Isotai_Itaiw_v1_scaffold_23_t16682-RA.mRNA1, Isotai_Itaiw_v1_scaffold_109_t38714-RA.mRNA1, Isotai_Itaiw_v1_scaffold_33_t22194-RA.mRNA1
N0.HOG0021927	OG0017042	n0	Adicap_rna-gnl|WGS_JABFUD|Adc18504.rna						Azofil_Azfi_s0072.g036886				Cerric_rna-gnl|WGS_JAIKUY|Ceric.05G063400.1									Isotai_Itaiw_v1_scaffold_27_t19109-RA.mRNA1, Isotai_Itaiw_v1_scaffold_27_t19112-RA.mRNA1													Sellep_maker-Contig_32-snap-gene-1.29-mRNA-1	Selmoe_164191.v1.91
N0.HOG0021928	OG0017043	n0	Adicap_rna-gnl|WGS_JABFUD|Adc18580.rna	Ambtri_evm_27.model.AmTr_v1.0_scaffold00117.59.v1.0	AntagrOXF_evm.model.utg000020l.246																											Orysat_LOC_Os07g44120.1.MSUv7.0			Sellep_maker-Contig_911-snap-gene-0.19-mRNA-1					Zeamay_Zm00008a014367_T01.v1.1, Zeamay_Zm00008a024900_T01.v1.1
N0.HOG0021929	OG0017044	n0	Adicap_rna-gnl|WGS_JABFUD|Adc27719.rna, Adicap_rna-gnl|WGS_JABFUD|Adc27717.rna, Adicap_rna-gnl|WGS_JABFUD|Adc27718.rna										Cerric_rna-gnl|WGS_JAIKUY|Ceric.24G006200.1, Cerric_rna-gnl|WGS_JAIKUY|Ceric.37G009200.1, Cerric_rna-gnl|WGS_JAIKUY|Ceric.37G009500.1										LuncruCUBG_jg1099.t1
N0.HOG0021930	OG0017045	n0	Adicap_rna-gnl|WGS_JABFUD|Adc25686.rna, Adicap_rna-gnl|WGS_JABFUD|Adc27772.rna, Adicap_rna-gnl|WGS_JABFUD|Adc25684.rna, Adicap_rna-gnl|WGS_JABFUD|Adc26425.rna, Adicap_rna-gnl|WGS_JABFUD|Adc28610.rna, Adicap_rna-gnl|WGS_JABFUD|Adc26605.rna										Cerric_rna-gnl|WGS_JAIKUY|Ceric.05G074600.1
N0.HOG0021931	OG0017046	n0	Adicap_rna-gnl|WGS_JABFUD|Adc27782.rna, Adicap_rna-gnl|WGS_JABFUD|Adc03355.rna	Ambtri_evm_27.model.AmTr_v1.0_scaffold00155.43.v1.0	AntagrOXF_evm.model.utg000041l.149	Antpun_evm.model.utg000039l.253, Antpun_evm.model.utg000158l.26																Isotai_Itaiw_v1_scaffold_26_t18143-RA.mRNA1
N0.HOG0021932	OG0017047	n0	Adicap_rna-gnl|WGS_JABFUD|Adc16232.rna, Adicap_rna-gnl|WGS_JABFUD|Adc20509.rna, Adicap_rna-gnl|WGS_JABFUD|Adc15995.rna						Azofil_Azfi_s0269.g061148, Azofil_Azfi_s0535.g076084				Cerric_rna-gnl|WGS_JAIKUY|Ceric.17G079900.1, Cerric_rna-gnl|WGS_JAIKUY|Ceric.17G079800.1
N0.HOG0021933	OG0017048	n0	Adicap_rna-gnl|WGS_JABFUD|Adc27579.rna, Adicap_rna-gnl|WGS_JABFUD|Adc30003.rna, Adicap_rna-gnl|WGS_JABFUD|Adc23239.rna, Adicap_rna-gnl|WGS_JABFUD|Adc30002.rna, Adicap_rna-gnl|WGS_JABFUD|Adc26034.rna, Adicap_rna-gnl|WGS_JABFUD|Adc16254.rna, Adicap_rna-gnl|WGS_JABFUD|Adc28641.rna
N0.HOG0021934	OG0017049	n0	Adicap_rna-gnl|WGS_JABFUD|Adc14283.rna, Adicap_rna-gnl|WGS_JABFUD|Adc16280.rna, Adicap_rna-gnl|WGS_JABFUD|Adc14282.rna, Adicap_rna-gnl|WGS_JABFUD|Adc14284.rna, Adicap_rna-gnl|WGS_JABFUD|Adc14281.rna, Adicap_rna-gnl|WGS_JABFUD|Adc14279.rna, Adicap_rna-gnl|WGS_JABFUD|Adc14280.rna
N0.HOG0021935	OG0017050	n0	Adicap_rna-gnl|WGS_JABFUD|Adc16483.rna										Cerric_rna-gnl|WGS_JAIKUY|Ceric.13G087600.1, Cerric_rna-gnl|WGS_JAIKUY|Ceric.13G087100.1, Cerric_rna-gnl|WGS_JAIKUY|Ceric.13G087400.1, Cerric_rna-gnl|WGS_JAIKUY|Ceric.13G087500.1, Cerric_rna-gnl|WGS_JAIKUY|Ceric.13G087300.1, Cerric_rna-gnl|WGS_JAIKUY|Ceric.13G087200.1
N0.HOG0021936	OG0017051	n0	Adicap_rna-gnl|WGS_JABFUD|Adc12691.rna, Adicap_rna-gnl|WGS_JABFUD|Adc16486.rna, Adicap_rna-gnl|WGS_JABFUD|Adc12530.rna, Adicap_rna-gnl|WGS_JABFUD|Adc09362.rna, Adicap_rna-gnl|WGS_JABFUD|Adc11319.rna, Adicap_rna-gnl|WGS_JABFUD|Adc13792.rna, Adicap_rna-gnl|WGS_JABFUD|Adc21285.rna
N0.HOG0021937	OG0017052	n0	Adicap_rna-gnl|WGS_JABFUD|Adc16546.rna, Adicap_rna-gnl|WGS_JABFUD|Adc06090.rna, Adicap_rna-gnl|WGS_JABFUD|Adc16545.rna, Adicap_rna-gnl|WGS_JABFUD|Adc06091.rna, Adicap_rna-gnl|WGS_JABFUD|Adc04722.rna, Adicap_rna-gnl|WGS_JABFUD|Adc02008.rna, Adicap_rna-gnl|WGS_JABFUD|Adc19119.rna
N0.HOG0021938	OG0017053	n0	Adicap_rna-gnl|WGS_JABFUD|Adc16747.rna																			Isotai_Itaiw_v1_scaffold_58_t30925-RA.mRNA1, Isotai_Itaiw_v1_contig_163_t45343-RA.mRNA1, Isotai_Itaiw_v1_contig_163_t45344-RA.mRNA1, Isotai_Itaiw_v1_scaffold_14_t11356-RA.mRNA1, Isotai_Itaiw_v1_contig_163_t45342-RA.mRNA1, Isotai_Itaiw_v1_contig_163_t45345-RA.mRNA1
N0.HOG0021939	OG0017054	n0	Adicap_rna-gnl|WGS_JABFUD|Adc16854.rna						Azofil_Azfi_s0073.g037188				Cerric_rna-gnl|WGS_JAIKUY|Ceric.39G011500.1									Isotai_Itaiw_v1_scaffold_72_t34186-RA.mRNA1, Isotai_Itaiw_v1_scaffold_14_t11666-RA.mRNA1, Isotai_Itaiw_v1_scaffold_14_t11666-RB.mRNA1, Isotai_Itaiw_v1_scaffold_14_t11666-RC.mRNA1
N0.HOG0021940	OG0017055	n0	Adicap_rna-gnl|WGS_JABFUD|Adc17002.rna, Adicap_rna-gnl|WGS_JABFUD|Adc18743.rna, Adicap_rna-gnl|WGS_JABFUD|Adc11841.rna, Adicap_rna-gnl|WGS_JABFUD|Adc08001.rna, Adicap_rna-gnl|WGS_JABFUD|Adc00832.rna, Adicap_rna-gnl|WGS_JABFUD|Adc16987.rna, Adicap_rna-gnl|WGS_JABFUD|Adc21299.rna
N0.HOG0021941	OG0017056	n0	Adicap_rna-gnl|WGS_JABFUD|Adc07166.rna, Adicap_rna-gnl|WGS_JABFUD|Adc18864.rna, Adicap_rna-gnl|WGS_JABFUD|Adc11824.rna, Adicap_rna-gnl|WGS_JABFUD|Adc22291.rna, Adicap_rna-gnl|WGS_JABFUD|Adc11823.rna, Adicap_rna-gnl|WGS_JABFUD|Adc11822.rna										Cerric_rna-gnl|WGS_JAIKUY|Ceric.22G052900.1
N0.HOG0021942	OG0017057	n0	Adicap_rna-gnl|WGS_JABFUD|Adc19154.rna, Adicap_rna-gnl|WGS_JABFUD|Adc07367.rna, Adicap_rna-gnl|WGS_JABFUD|Adc24160.rna						Azofil_Azfi_s0226.g058986				Cerric_rna-gnl|WGS_JAIKUY|Ceric.01G051600.1, Cerric_rna-gnl|WGS_JAIKUY|Ceric.25G014900.1, Cerric_rna-gnl|WGS_JAIKUY|Ceric.39G011900.1
N0.HOG0021943	OG0017058	n0	Adicap_rna-gnl|WGS_JABFUD|Adc03066.rna, Adicap_rna-gnl|WGS_JABFUD|Adc19275.rna						Azofil_Azfi_s0149.g053223, Azofil_Azfi_s0003.g008065, Azofil_Azfi_s1439.g103184				Cerric_rna-gnl|WGS_JAIKUY|Ceric.04G057300.1, Cerric_rna-gnl|WGS_JAIKUY|Ceric.30G002000.1
N0.HOG0021944	OG0017059	n0	Adicap_rna-gnl|WGS_JABFUD|Adc19331.rna, Adicap_rna-gnl|WGS_JABFUD|Adc19332.rna, Adicap_rna-gnl|WGS_JABFUD|Adc19349.rna							Betvul_EL10Ac9g21155.1									Ginbil_Gb_12606								Marpolrud_Mp1g08840.1					Orysat_LOC_Os11g16670.1.MSUv7.0
N0.HOG0021945	OG0017060	n0	Adicap_rna-gnl|WGS_JABFUD|Adc28855.rna, Adicap_rna-gnl|WGS_JABFUD|Adc28235.rna, Adicap_rna-gnl|WGS_JABFUD|Adc10408.rna										Cerric_rna-gnl|WGS_JAIKUY|Ceric.13G015400.1, Cerric_rna-gnl|WGS_JAIKUY|Ceric.16G029600.1, Cerric_rna-gnl|WGS_JAIKUY|Ceric.13G042900.1, Cerric_rna-gnl|WGS_JAIKUY|Ceric.25G056200.1
N0.HOG0021946	OG0017061	n0	Adicap_rna-gnl|WGS_JABFUD|Adc28289.rna		AntagrOXF_evm.model.utg000050l.510	Antpun_evm.model.utg000043l.256							Cerric_rna-gnl|WGS_JAIKUY|Ceric.15G007600.1, Cerric_rna-gnl|WGS_JAIKUY|Ceric.15G007700.1		Cycpan_CYCAS_013478				Ginbil_Gb_29849
N0.HOG0021947	OG0017062	n0	Adicap_rna-gnl|WGS_JABFUD|Adc28342.rna, Adicap_rna-gnl|WGS_JABFUD|Adc02469.rna, Adicap_rna-gnl|WGS_JABFUD|Adc30465.rna						Azofil_Azfi_s0001.g000315				Cerric_rna-gnl|WGS_JAIKUY|Ceric.13G011300.1, Cerric_rna-gnl|WGS_JAIKUY|Ceric.03G058600.1, Cerric_rna-gnl|WGS_JAIKUY|Ceric.29G040700.1
N0.HOG0021948	OG0017063	n0	Adicap_rna-gnl|WGS_JABFUD|Adc20196.rna, Adicap_rna-gnl|WGS_JABFUD|Adc02703.rna						Azofil_Azfi_s0068.g036453, Azofil_Azfi_s0001.g000770, Azofil_Azfi_s0229.g059125				Cerric_rna-gnl|WGS_JAIKUY|Ceric.04G100700.1, Cerric_rna-gnl|WGS_JAIKUY|Ceric.24G075500.1
N0.HOG0021949	OG0017064	n0	Adicap_rna-gnl|WGS_JABFUD|Adc02713.rna, Adicap_rna-gnl|WGS_JABFUD|Adc20205.rna						Azofil_Azfi_s0004.g008571, Azofil_Azfi_s0150.g053317				Cerric_rna-gnl|WGS_JAIKUY|Ceric.04G045300.1, Cerric_rna-gnl|WGS_JAIKUY|Ceric.11G076400.1, Cerric_rna-gnl|WGS_JAIKUY|Ceric.23G016300.1
N0.HOG0021950	OG0017065	n0	Adicap_rna-gnl|WGS_JABFUD|Adc11896.rna, Adicap_rna-gnl|WGS_JABFUD|Adc10281.rna, Adicap_rna-gnl|WGS_JABFUD|Adc11898.rna, Adicap_rna-gnl|WGS_JABFUD|Adc20244.rna, Adicap_rna-gnl|WGS_JABFUD|Adc10282.rna, Adicap_rna-gnl|WGS_JABFUD|Adc11859.rna															Fonant_Foant_12995-RA
N0.HOG0021951	OG0017066	n0	Adicap_rna-gnl|WGS_JABFUD|Adc20253.rna, Adicap_rna-gnl|WGS_JABFUD|Adc04265.rna, Adicap_rna-gnl|WGS_JABFUD|Adc00471.rna, Adicap_rna-gnl|WGS_JABFUD|Adc32231.rna, Adicap_rna-gnl|WGS_JABFUD|Adc30019.rna, Adicap_rna-gnl|WGS_JABFUD|Adc23528.rna, Adicap_rna-gnl|WGS_JABFUD|Adc00009.rna
N0.HOG0021952	OG0017067	n0	Adicap_rna-gnl|WGS_JABFUD|Adc20300.rna, Adicap_rna-gnl|WGS_JABFUD|Adc20301.rna, Adicap_rna-gnl|WGS_JABFUD|Adc28860.rna										Cerric_rna-gnl|WGS_JAIKUY|Ceric.1Z117400.1, Cerric_rna-gnl|WGS_JAIKUY|Ceric.1Z102600.1, Cerric_rna-gnl|WGS_JAIKUY|Ceric.01G123100.1, Cerric_rna-gnl|WGS_JAIKUY|Ceric.01G123300.1
N0.HOG0021953	OG0017068	n0	Adicap_rna-gnl|WGS_JABFUD|Adc20487.rna								Camsin_rna-XM_028224636.1, Camsin_rna-XM_028224632.1, Camsin_rna-XM_028241925.1									Helann_HanXRQChr05g0151571.r1.2.494															Sellep_maker-Contig_33-snap-gene-2.59-mRNA-1					Zeamay_Zm00008a021145_T01.v1.1
N0.HOG0021954	OG0017069	n0	Adicap_rna-gnl|WGS_JABFUD|Adc28760.rna, Adicap_rna-gnl|WGS_JABFUD|Adc00371.rna, Adicap_rna-gnl|WGS_JABFUD|Adc31200.rna, Adicap_rna-gnl|WGS_JABFUD|Adc29587.rna, Adicap_rna-gnl|WGS_JABFUD|Adc22389.rna										Cerric_rna-gnl|WGS_JAIKUY|Ceric.11G080600.2, Cerric_rna-gnl|WGS_JAIKUY|Ceric.11G082000.1
N0.HOG0021955	OG0017070	n0	Adicap_rna-gnl|WGS_JABFUD|Adc28894.rna, Adicap_rna-gnl|WGS_JABFUD|Adc29132.rna, Adicap_rna-gnl|WGS_JABFUD|Adc02878.rna								Camsin_rna-XM_028255474.1																							Poptri_Potri.009G025000.1.v3.1, Poptri_Potri.010G004900.1.v3.1, Poptri_Potri.019G039100.1.v3.1
N0.HOG0021956	OG0017071	n0	Adicap_rna-gnl|WGS_JABFUD|Adc20717.rna						Azofil_Azfi_s0084.g039049				Cerric_rna-gnl|WGS_JAIKUY|Ceric.36G041600.1, Cerric_rna-gnl|WGS_JAIKUY|Ceric.39G024500.1		Cycpan_CYCAS_008385				Ginbil_Gb_35977			Isotai_Itaiw_v1_scaffold_92_t36876-RA.mRNA1
N0.HOG0021957	OG0017072	n0	Adicap_rna-gnl|WGS_JABFUD|Adc31584.rna, Adicap_rna-gnl|WGS_JABFUD|Adc20943.rna, Adicap_rna-gnl|WGS_JABFUD|Adc20828.rna						Azofil_Azfi_s0090.g042695				Cerric_rna-gnl|WGS_JAIKUY|Ceric.38G047500.1, Cerric_rna-gnl|WGS_JAIKUY|Ceric.14G056000.1, Cerric_rna-gnl|WGS_JAIKUY|Ceric.08G041300.1
N0.HOG0021958	OG0017073	n0	Adicap_rna-gnl|WGS_JABFUD|Adc12817.rna, Adicap_rna-gnl|WGS_JABFUD|Adc20914.rna, Adicap_rna-gnl|WGS_JABFUD|Adc15666.rna, Adicap_rna-gnl|WGS_JABFUD|Adc12880.rna, Adicap_rna-gnl|WGS_JABFUD|Adc15665.rna, Adicap_rna-gnl|WGS_JABFUD|Adc01396.rna, Adicap_rna-gnl|WGS_JABFUD|Adc17169.rna
N0.HOG0021959	OG0017074	n0	Adicap_rna-gnl|WGS_JABFUD|Adc28948.rna						Azofil_Azfi_s2496.g111849, Azofil_Azfi_s0428.g069296, Azofil_Azfi_s1687.g105723, Azofil_Azfi_s0138.g051088, Azofil_Azfi_s0066.g036050, Azofil_Azfi_s1453.g103212
N0.HOG0021960	OG0017075	n0	Adicap_rna-gnl|WGS_JABFUD|Adc21441.rna, Adicap_rna-gnl|WGS_JABFUD|Adc10473.rna, Adicap_rna-gnl|WGS_JABFUD|Adc29082.rna																																Sellep_snap_masked-Contig_27-processed-gene-2.1-mRNA-1, Sellep_snap_masked-Contig_119-processed-gene-1.38-mRNA-1	Selmoe_403730.v1.91, Selmoe_406330.v1.91
N0.HOG0021961	OG0017076	n0	Adicap_rna-gnl|WGS_JABFUD|Adc21414.rna	Ambtri_evm_27.model.AmTr_v1.0_scaffold00002.191.v1.0						Betvul_EL10Ac2g02844.1						Daucar_DCAR_009579.v1.0.388, Daucar_DCAR_020001.v1.0.388												Medtru_MtrunA17Chr7g0253741												Zeamay_Zm00008a022499_T01.v1.1
N0.HOG0021962	OG0017077	n0	Adicap_rna-gnl|WGS_JABFUD|Adc09480.rna, Adicap_rna-gnl|WGS_JABFUD|Adc11778.rna, Adicap_rna-gnl|WGS_JABFUD|Adc02067.rna, Adicap_rna-gnl|WGS_JABFUD|Adc13974.rna, Adicap_rna-gnl|WGS_JABFUD|Adc00405.rna, Adicap_rna-gnl|WGS_JABFUD|Adc30486.rna, Adicap_rna-gnl|WGS_JABFUD|Adc21491.rna
N0.HOG0021963	OG0017078	n0	Adicap_rna-gnl|WGS_JABFUD|Adc01821.rna, Adicap_rna-gnl|WGS_JABFUD|Adc09298.rna, Adicap_rna-gnl|WGS_JABFUD|Adc21875.rna, Adicap_rna-gnl|WGS_JABFUD|Adc03041.rna, Adicap_rna-gnl|WGS_JABFUD|Adc05479.rna, Adicap_rna-gnl|WGS_JABFUD|Adc21568.rna, Adicap_rna-gnl|WGS_JABFUD|Adc05048.rna
N0.HOG0021964	OG0017079	n0	Adicap_rna-gnl|WGS_JABFUD|Adc21795.rna	Ambtri_evm_27.model.AmTr_v1.0_scaffold00009.143.v1.0					Azofil_Azfi_s0098.g043965, Azofil_Azfi_s1998.g108623, Azofil_Azfi_s0551.g076602				Cerric_rna-gnl|WGS_JAIKUY|Ceric.09G060700.1		Cycpan_CYCAS_013261
N0.HOG0021965	OG0017080	n0	Adicap_rna-gnl|WGS_JABFUD|Adc21912.rna, Adicap_rna-gnl|WGS_JABFUD|Adc29478.rna, Adicap_rna-gnl|WGS_JABFUD|Adc10905.rna						Azofil_Azfi_s0049.g030880, Azofil_Azfi_s0020.g015434				Cerric_rna-gnl|WGS_JAIKUY|Ceric.20G012900.1, Cerric_rna-gnl|WGS_JAIKUY|Ceric.29G051400.1
N0.HOG0021966	OG0017081	n0	Adicap_rna-gnl|WGS_JABFUD|Adc09979.rna, Adicap_rna-gnl|WGS_JABFUD|Adc22127.rna, Adicap_rna-gnl|WGS_JABFUD|Adc22130.rna, Adicap_rna-gnl|WGS_JABFUD|Adc15056.rna, Adicap_rna-gnl|WGS_JABFUD|Adc27125.rna										Cerric_rna-gnl|WGS_JAIKUY|Ceric.19G040600.1, Cerric_rna-gnl|WGS_JAIKUY|Ceric.15G076200.1
N0.HOG0021967	OG0017082	n0	Adicap_rna-gnl|WGS_JABFUD|Adc22198.rna, Adicap_rna-gnl|WGS_JABFUD|Adc29562.rna						Azofil_Azfi_s0011.g012579, Azofil_Azfi_s2521.g112009, Azofil_Azfi_s0035.g025714				Cerric_rna-gnl|WGS_JAIKUY|Ceric.38G012600.1, Cerric_rna-gnl|WGS_JAIKUY|Ceric.25G030300.1
N0.HOG0021968	OG0017083	n0	Adicap_rna-gnl|WGS_JABFUD|Adc26688.rna, Adicap_rna-gnl|WGS_JABFUD|Adc11002.rna, Adicap_rna-gnl|WGS_JABFUD|Adc25823.rna, Adicap_rna-gnl|WGS_JABFUD|Adc15603.rna, Adicap_rna-gnl|WGS_JABFUD|Adc29068.rna, Adicap_rna-gnl|WGS_JABFUD|Adc29468.rna, Adicap_rna-gnl|WGS_JABFUD|Adc25850.rna
N0.HOG0021969	OG0017084	n0	Adicap_rna-gnl|WGS_JABFUD|Adc22417.rna, Adicap_rna-gnl|WGS_JABFUD|Adc22419.rna												Cycpan_CYCAS_018513, Cycpan_CYCAS_018515				Ginbil_Gb_06449, Ginbil_Gb_06448, Ginbil_Gb_21294
N0.HOG0021970	OG0017085	n0	Adicap_rna-gnl|WGS_JABFUD|Adc15319.rna, Adicap_rna-gnl|WGS_JABFUD|Adc15321.rna, Adicap_rna-gnl|WGS_JABFUD|Adc27266.rna, Adicap_rna-gnl|WGS_JABFUD|Adc15320.rna, Adicap_rna-gnl|WGS_JABFUD|Adc14846.rna, Adicap_rna-gnl|WGS_JABFUD|Adc22657.rna, Adicap_rna-gnl|WGS_JABFUD|Adc14847.rna
N0.HOG0021971	OG0017086	n0	Adicap_rna-gnl|WGS_JABFUD|Adc25643.rna, Adicap_rna-gnl|WGS_JABFUD|Adc25600.rna, Adicap_rna-gnl|WGS_JABFUD|Adc22710.rna, Adicap_rna-gnl|WGS_JABFUD|Adc22814.rna, Adicap_rna-gnl|WGS_JABFUD|Adc26088.rna, Adicap_rna-gnl|WGS_JABFUD|Adc25544.rna, Adicap_rna-gnl|WGS_JABFUD|Adc25545.rna
N0.HOG0021972	OG0017087	n0	Adicap_rna-gnl|WGS_JABFUD|Adc22986.rna, Adicap_rna-gnl|WGS_JABFUD|Adc18669.rna, Adicap_rna-gnl|WGS_JABFUD|Adc18668.rna, Adicap_rna-gnl|WGS_JABFUD|Adc29851.rna, Adicap_rna-gnl|WGS_JABFUD|Adc29852.rna, Adicap_rna-gnl|WGS_JABFUD|Adc29853.rna																Ginbil_Gb_14764
N0.HOG0021973	OG0017088	n0	Adicap_rna-gnl|WGS_JABFUD|Adc23109.rna										Cerric_rna-gnl|WGS_JAIKUY|Ceric.13G051900.1									Isotai_Itaiw_v1_contig_193_t45598-RA.mRNA1													Sellep_maker-Contig_19-snap-gene-5.59-mRNA-1	Selmoe_404082.v1.91, Selmoe_404327.v1.91, Selmoe_444790.v1.91
N0.HOG0021974	OG0017089	n0	Adicap_rna-gnl|WGS_JABFUD|Adc13330.rna, Adicap_rna-gnl|WGS_JABFUD|Adc23132.rna, Adicap_rna-gnl|WGS_JABFUD|Adc29901.rna												Cycpan_CYCAS_013128													Medtru_MtrunA17Chr8g0356331, Medtru_MtrunA17Chr1g0187191, Medtru_MtrunA17Chr8g0356341
N0.HOG0021975	OG0017090	n0	Adicap_rna-gnl|WGS_JABFUD|Adc12588.rna, Adicap_rna-gnl|WGS_JABFUD|Adc23318.rna, Adicap_rna-gnl|WGS_JABFUD|Adc12569.rna, Adicap_rna-gnl|WGS_JABFUD|Adc12576.rna																			Isotai_Itaiw_v1_scaffold_19_t14564-RA.mRNA1, Isotai_Itaiw_v1_scaffold_136_t40703-RA.mRNA1, Isotai_Itaiw_v1_contig_510_t47209-RA.mRNA1
N0.HOG0021976	OG0017091	n0	Adicap_rna-gnl|WGS_JABFUD|Adc09569.rna, Adicap_rna-gnl|WGS_JABFUD|Adc23346.rna						Azofil_Azfi_s0104.g044832, Azofil_Azfi_s0045.g029984				Cerric_rna-gnl|WGS_JAIKUY|Ceric.05G100700.1, Cerric_rna-gnl|WGS_JAIKUY|Ceric.23G004400.1, Cerric_rna-gnl|WGS_JAIKUY|Ceric.11G050000.1
N0.HOG0021977	OG0017092	n0	Adicap_rna-gnl|WGS_JABFUD|Adc23957.rna		AntagrOXF_evm.model.utg000077l.309																															Selmoe_411764.v1.91, Selmoe_417674.v1.91, Selmoe_417677.v1.91, Selmoe_404461.v1.91, Selmoe_404057.v1.91
N0.HOG0021978	OG0017093	n0	Adicap_rna-gnl|WGS_JABFUD|Adc06044.rna, Adicap_rna-gnl|WGS_JABFUD|Adc14672.rna, Adicap_rna-gnl|WGS_JABFUD|Adc00179.rna, Adicap_rna-gnl|WGS_JABFUD|Adc21361.rna, Adicap_rna-gnl|WGS_JABFUD|Adc04161.rna, Adicap_rna-gnl|WGS_JABFUD|Adc14828.rna, Adicap_rna-gnl|WGS_JABFUD|Adc21362.rna
N0.HOG0021979	OG0017094	n0	Adicap_rna-gnl|WGS_JABFUD|Adc00572.rna																						Marpolmon_MpmSA2_0417s0080.1, Marpolmon_MpmSA2_0118s0330.1	Marpolpol_MppBR5_1008s0010.1, Marpolpol_MppBR5_0052s0630.1	Marpolrud_Mp2g23690.1, Marpolrud_Mp2g26010.1
N0.HOG0021980	OG0017095	n0	Adicap_rna-gnl|WGS_JABFUD|Adc00743.rna									Cerpur_rna-gnl|WGS_JACMSA|CepurR40.10G006900.1	Cerric_rna-gnl|WGS_JAIKUY|Ceric.02G056200.1				Entsed_jg17482.t1	Fonant_Foant_08542-RA			Hypcur_jg26127.t1																	Sphfal_Sphfalx0007s0315.1.v0.5
N0.HOG0021981	OG0017096	n0	Adicap_rna-gnl|WGS_JABFUD|Adc26594.rna, Adicap_rna-gnl|WGS_JABFUD|Adc27483.rna, Adicap_rna-gnl|WGS_JABFUD|Adc24932.rna, Adicap_rna-gnl|WGS_JABFUD|Adc24935.rna, Adicap_rna-gnl|WGS_JABFUD|Adc26763.rna, Adicap_rna-gnl|WGS_JABFUD|Adc31239.rna, Adicap_rna-gnl|WGS_JABFUD|Adc26542.rna
N0.HOG0021982	OG0017097	n0	Adicap_rna-gnl|WGS_JABFUD|Adc26799.rna, Adicap_rna-gnl|WGS_JABFUD|Adc09802.rna, Adicap_rna-gnl|WGS_JABFUD|Adc25083.rna						Azofil_Azfi_s0019.g015164, Azofil_Azfi_s0335.g065530				Cerric_rna-gnl|WGS_JAIKUY|Ceric.31G022100.1, Cerric_rna-gnl|WGS_JAIKUY|Ceric.29G074800.1
N0.HOG0021983	OG0017098	n0	Adicap_rna-gnl|WGS_JABFUD|Adc27184.rna, Adicap_rna-gnl|WGS_JABFUD|Adc15868.rna, Adicap_rna-gnl|WGS_JABFUD|Adc15871.rna, Adicap_rna-gnl|WGS_JABFUD|Adc27470.rna										Cerric_rna-gnl|WGS_JAIKUY|Ceric.17G024100.1, Cerric_rna-gnl|WGS_JAIKUY|Ceric.17G025700.1, Cerric_rna-gnl|WGS_JAIKUY|Ceric.29G064300.1
N0.HOG0021984	OG0017099	n0	Adicap_rna-gnl|WGS_JABFUD|Adc07128.rna, Adicap_rna-gnl|WGS_JABFUD|Adc09375.rna, Adicap_rna-gnl|WGS_JABFUD|Adc15541.rna, Adicap_rna-gnl|WGS_JABFUD|Adc03984.rna, Adicap_rna-gnl|WGS_JABFUD|Adc07129.rna, Adicap_rna-gnl|WGS_JABFUD|Adc00873.rna, Adicap_rna-gnl|WGS_JABFUD|Adc02305.rna
N0.HOG0021985	OG0017100	n0	Adicap_rna-gnl|WGS_JABFUD|Adc01052.rna																			Isotai_Itaiw_v1_scaffold_64_t32435-RA.mRNA1, Isotai_Itaiw_v1_scaffold_102_t38058-RA.mRNA1, Isotai_Itaiw_v1_scaffold_27_t19218-RA.mRNA1, Isotai_Itaiw_v1_scaffold_21_t15468-RA.mRNA1, Isotai_Itaiw_v1_scaffold_18_t13565-RA.mRNA1, Isotai_Itaiw_v1_scaffold_73_t34451-RA.mRNA1
N0.HOG0021986	OG0017101	n0	Adicap_rna-gnl|WGS_JABFUD|Adc02165.rna		AntagrOXF_evm.model.utg000085l.43.1.5ce34c30	Antpun_evm.model.utg000031l.111			Azofil_Azfi_s0011.g012645				Cerric_rna-gnl|WGS_JAIKUY|Ceric.06G020700.1						Ginbil_Gb_22404, Ginbil_Gb_22406
N0.HOG0021987	OG0017102	n0	Adicap_rna-gnl|WGS_JABFUD|Adc30494.rna						Azofil_Azfi_s0111.g045604				Cerric_rna-gnl|WGS_JAIKUY|Ceric.05G030300.1, Cerric_rna-gnl|WGS_JAIKUY|Ceric.11G005900.1, Cerric_rna-gnl|WGS_JAIKUY|Ceric.11G006000.1, Cerric_rna-gnl|WGS_JAIKUY|Ceric.11G006100.1, Cerric_rna-gnl|WGS_JAIKUY|Ceric.11G006200.1
N0.HOG0021988	OG0017103	n0	Adicap_rna-gnl|WGS_JABFUD|Adc02869.rna										Cerric_rna-gnl|WGS_JAIKUY|Ceric.04G051600.1, Cerric_rna-gnl|WGS_JAIKUY|Ceric.20G020100.1, Cerric_rna-gnl|WGS_JAIKUY|Ceric.23G062600.1, Cerric_rna-gnl|WGS_JAIKUY|Ceric.23G062700.1, Cerric_rna-gnl|WGS_JAIKUY|Ceric.23G062500.1, Cerric_rna-gnl|WGS_JAIKUY|Ceric.23G062800.1
N0.HOG0021989	OG0017104	n0	Adicap_rna-gnl|WGS_JABFUD|Adc02915.rna, Adicap_rna-gnl|WGS_JABFUD|Adc30792.rna										Cerric_rna-gnl|WGS_JAIKUY|Ceric.24G070800.1						Ginbil_Gb_13074, Ginbil_Gb_13075																Sellep_maker-Contig_459-snap-gene-0.35-mRNA-1	Selmoe_166599.v1.91
N0.HOG0021990	OG0017105	n0	Adicap_rna-gnl|WGS_JABFUD|Adc13498.rna, Adicap_rna-gnl|WGS_JABFUD|Adc03122.rna, Adicap_rna-gnl|WGS_JABFUD|Adc13499.rna, Adicap_rna-gnl|WGS_JABFUD|Adc03904.rna, Adicap_rna-gnl|WGS_JABFUD|Adc03123.rna, Adicap_rna-gnl|WGS_JABFUD|Adc03125.rna, Adicap_rna-gnl|WGS_JABFUD|Adc03903.rna
N0.HOG0021991	OG0017106	n0	Adicap_rna-gnl|WGS_JABFUD|Adc30612.rna						Azofil_Azfi_s0064.g035464				Cerric_rna-gnl|WGS_JAIKUY|Ceric.04G092400.1		Cycpan_CYCAS_007348, Cycpan_CYCAS_018490				Ginbil_Gb_07337, Ginbil_Gb_36882
N0.HOG0021992	OG0017107	n0	Adicap_rna-gnl|WGS_JABFUD|Adc03521.rna		AntagrOXF_evm.model.utg000096l.10				Azofil_Azfi_s0049.g030710, Azofil_Azfi_s0090.g042642													Isotai_Itaiw_v1_scaffold_1_t00901-RA.mRNA1, Isotai_Itaiw_v1_scaffold_112_t39068-RA.mRNA1, Isotai_Itaiw_v1_scaffold_45_t26768-RA.mRNA1
N0.HOG0021993	OG0017108	n0	Adicap_rna-gnl|WGS_JABFUD|Adc03624.rna, Adicap_rna-gnl|WGS_JABFUD|Adc13581.rna						Azofil_Azfi_s0037.g025916							Daucar_DCAR_020308.v1.0.388																						Sphfal_Sphfalx0360s0005.1.v0.5, Sphfal_Sphfalx0067s0001.1.v0.5, Sphfal_Sphfalx0067s0002.1.v0.5
N0.HOG0021994	OG0017109	n0	Adicap_rna-gnl|WGS_JABFUD|Adc07365.rna, Adicap_rna-gnl|WGS_JABFUD|Adc03687.rna		AntagrOXF_evm.model.utg000006l.658	Antpun_evm.model.utg000185l.215							Cerric_rna-gnl|WGS_JAIKUY|Ceric.34G042600.1																						Sellep_maker-Contig_47-snap-gene-1.79-mRNA-1	Selmoe_403374.v1.91
N0.HOG0021995	OG0017110	n0	Adicap_rna-gnl|WGS_JABFUD|Adc04172.rna																Ginbil_Gb_38029, Ginbil_Gb_06908, Ginbil_Gb_11831, Ginbil_Gb_07299, Ginbil_Gb_17151, Ginbil_Gb_31327
N0.HOG0021996	OG0017111	n0	Adicap_rna-gnl|WGS_JABFUD|Adc04257.rna, Adicap_rna-gnl|WGS_JABFUD|Adc31214.rna																	Helann_HanXRQChr11g0320621.r1.2.494		Isotai_Itaiw_v1_scaffold_43_t25984-RA.mRNA1, Isotai_Itaiw_v1_scaffold_28_t19396-RA.mRNA1, Isotai_Itaiw_v1_scaffold_97_t37588-RA.mRNA1											Phypat_PAC_32951643
N0.HOG0021997	OG0017112	n0	Adicap_rna-gnl|WGS_JABFUD|Adc31306.rna, Adicap_rna-gnl|WGS_JABFUD|Adc31308.rna, Adicap_rna-gnl|WGS_JABFUD|Adc31307.rna, Adicap_rna-gnl|WGS_JABFUD|Adc31304.rna, Adicap_rna-gnl|WGS_JABFUD|Adc14807.rna, Adicap_rna-gnl|WGS_JABFUD|Adc27048.rna, Adicap_rna-gnl|WGS_JABFUD|Adc27049.rna
N0.HOG0021998	OG0017113	n0	Adicap_rna-gnl|WGS_JABFUD|Adc04862.rna, Adicap_rna-gnl|WGS_JABFUD|Adc04863.rna										Cerric_rna-gnl|WGS_JAIKUY|Ceric.19G011900.1, Cerric_rna-gnl|WGS_JAIKUY|Ceric.19G012100.1				Entsed_jg21093.t1	Fonant_Foant_01364-RA			Hypcur_jg17738.t1
N0.HOG0021999	OG0017114	n0	Adicap_rna-gnl|WGS_JABFUD|Adc05205.rna	Ambtri_evm_27.model.AmTr_v1.0_scaffold00024.93.v1.0										Cucmel_MELO3C005223.2.1								Isotai_Itaiw_v1_contig_648_t47571-RA.mRNA1, Isotai_Itaiw_v1_scaffold_1_t00905-RA.mRNA1						Medtru_MtrunA17Chr5g0432961						Poptri_Potri.T059300.1.v3.1
N0.HOG0022000	OG0017115	n0	Adicap_rna-gnl|WGS_JABFUD|Adc05598.rna, Adicap_rna-gnl|WGS_JABFUD|Adc12023.rna, Adicap_rna-gnl|WGS_JABFUD|Adc14255.rna										Cerric_rna-gnl|WGS_JAIKUY|Ceric.10G075100.1, Cerric_rna-gnl|WGS_JAIKUY|Ceric.1Z241000.1									Isotai_Itaiw_v1_contig_223_t45823-RA.mRNA1, Isotai_Itaiw_v1_contig_30_t43272-RA.mRNA1
N0.HOG0022001	OG0017116	n0	Adicap_rna-gnl|WGS_JABFUD|Adc07373.rna, Adicap_rna-gnl|WGS_JABFUD|Adc09830.rna, Adicap_rna-gnl|WGS_JABFUD|Adc05816.rna, Adicap_rna-gnl|WGS_JABFUD|Adc07516.rna, Adicap_rna-gnl|WGS_JABFUD|Adc09732.rna, Adicap_rna-gnl|WGS_JABFUD|Adc11474.rna, Adicap_rna-gnl|WGS_JABFUD|Adc09651.rna
N0.HOG0022002	OG0017117	n0	Adicap_rna-gnl|WGS_JABFUD|Adc06261.rna											Cucmel_MELO3C008196.2.1								Isotai_Itaiw_v1_contig_31_t43292-RA.mRNA1, Isotai_Itaiw_v1_contig_31_t43296-RA.mRNA1						Medtru_MtrunA17Chr5g0396861	Musacu_GSMUA_Achr4T06880_001.v1, Musacu_GSMUA_Achr7T27080_001.v1
N0.HOG0022003	OG0017118	n0	Adicap_rna-gnl|WGS_JABFUD|Adc31936.rna										Cerric_rna-gnl|WGS_JAIKUY|Ceric.16G053900.1		Cycpan_CYCAS_018611				Ginbil_Gb_36525, Ginbil_Gb_14306, Ginbil_Gb_14315, Ginbil_Gb_16942
N0.HOG0022004	OG0017119	n0	Adicap_rna-gnl|WGS_JABFUD|Adc06649.rna												Cycpan_CYCAS_008534, Cycpan_CYCAS_008535							Isotai_Itaiw_v1_scaffold_181_t42853-RA.mRNA1, Isotai_Itaiw_v1_scaffold_27_t18721-RA.mRNA1						Medtru_MtrunA17Chr5g0413751												Zeamay_Zm00008a033386_T01.v1.1
N0.HOG0022005	OG0017120	n0	Adicap_rna-gnl|WGS_JABFUD|Adc06778.rna										Cerric_rna-gnl|WGS_JAIKUY|Ceric.29G002600.1, Cerric_rna-gnl|WGS_JAIKUY|Ceric.38G002400.1, Cerric_rna-gnl|WGS_JAIKUY|Ceric.25G026900.1, Cerric_rna-gnl|WGS_JAIKUY|Ceric.08G009800.1, Cerric_rna-gnl|WGS_JAIKUY|Ceric.04G057200.1																Musacu_GSMUA_AchrUn_randomT02750_001.v1
N0.HOG0022006	OG0017121	n0	Adicap_rna-gnl|WGS_JABFUD|Adc07641.rna, Adicap_rna-gnl|WGS_JABFUD|Adc11229.rna									Cerpur_rna-gnl|WGS_JACMSA|CepurR40.VG024900.1, Cerpur_rna-gnl|WGS_JACMSA|CepurR40.VG315500.1, Cerpur_rna-gnl|WGS_JACMSA|CepurR40.1G161800.1, Cerpur_rna-gnl|WGS_JACMSA|CepurR40.12G059900.1, Cerpur_rna-gnl|WGS_JACMSA|CepurR40.VG003900.1
N0.HOG0022007	OG0017122	n0	Adicap_rna-gnl|WGS_JABFUD|Adc24108.rna										Cerric_rna-gnl|WGS_JAIKUY|Ceric.36G046900.1		Cycpan_CYCAS_026864, Cycpan_CYCAS_026865				Ginbil_Gb_34608																Sellep_snap_masked-Contig_21-processed-gene-2.43-mRNA-1	Selmoe_403266.v1.91
N0.HOG0022008	OG0017123	n0	Adicap_rna-gnl|WGS_JABFUD|Adc24275.rna								Camsin_rna-XM_028251696.1			Cucmel_MELO3C011544.2.1, Cucmel_MELO3C020178.2.1, Cucmel_MELO3C016432.2.1, Cucmel_MELO3C012770.2.1, Cucmel_MELO3C019514.2.1
N0.HOG0022009	OG0017124	n0	Adicap_rna-gnl|WGS_JABFUD|Adc24320.rna				Aqucoe_Aqcoe2G319600.1.v3.1												Ginbil_Gb_17752										Musacu_GSMUA_Achr5T05250_001.v1					Poptri_Potri.019G026850.2.v3.1		Selmoe_78179.v1.91				Zeamay_Zm00008a026198_T01.v1.1
N0.HOG0022010	OG0017125	n0	Adicap_rna-gnl|WGS_JABFUD|Adc12054.rna, Adicap_rna-gnl|WGS_JABFUD|Adc15425.rna, Adicap_rna-gnl|WGS_JABFUD|Adc12793.rna, Adicap_rna-gnl|WGS_JABFUD|Adc09113.rna, Adicap_rna-gnl|WGS_JABFUD|Adc12009.rna, Adicap_rna-gnl|WGS_JABFUD|Adc11939.rna, Adicap_rna-gnl|WGS_JABFUD|Adc12794.rna
N0.HOG0022011	OG0017126	n0	Adicap_rna-gnl|WGS_JABFUD|Adc09256.rna										Cerric_rna-gnl|WGS_JAIKUY|Ceric.09G028700.1		Cycpan_CYCAS_012026				Ginbil_Gb_10236			Isotai_Itaiw_v1_scaffold_4_t04707-RA.mRNA1, Isotai_Itaiw_v1_scaffold_77_t35023-RA.mRNA1, Isotai_Itaiw_v1_scaffold_77_t35025-RA.mRNA1
N0.HOG0022012	OG0017127	n0	Adicap_rna-gnl|WGS_JABFUD|Adc09261.rna						Azofil_Azfi_s0084.g039099			Cerpur_rna-gnl|WGS_JACMSA|CepurR40.6G073100.1	Cerric_rna-gnl|WGS_JAIKUY|Ceric.12G027700.1					Fonant_Foant_02166-RA			Hypcur_jg11605.t1												Phypat_PAC_32940773
N0.HOG0022013	OG0017128	n0	Adicap_rna-gnl|WGS_JABFUD|Adc09293.rna						Azofil_Azfi_s0420.g069162, Azofil_Azfi_s3221.g115061, Azofil_Azfi_s0225.g058944, Azofil_Azfi_s0938.g093187				Cerric_rna-gnl|WGS_JAIKUY|Ceric.12G027600.1, Cerric_rna-gnl|WGS_JAIKUY|Ceric.32G027100.1
N0.HOG0022014	OG0017129	n0	Adicap_rna-gnl|WGS_JABFUD|Adc24997.rna, Adicap_rna-gnl|WGS_JABFUD|Adc17656.rna, Adicap_rna-gnl|WGS_JABFUD|Adc17668.rna, Adicap_rna-gnl|WGS_JABFUD|Adc17669.rna, Adicap_rna-gnl|WGS_JABFUD|Adc09504.rna, Adicap_rna-gnl|WGS_JABFUD|Adc24996.rna, Adicap_rna-gnl|WGS_JABFUD|Adc17667.rna
N0.HOG0022015	OG0017130	n0	Adicap_rna-gnl|WGS_JABFUD|Adc10356.rna						Azofil_Azfi_s3045.g114266											Helann_HanXRQChr08g0230901.r1.2.494					Marpolmon_MpmSA2_0299s0040.1				Musacu_GSMUA_Achr1T01470_001.v1, Musacu_GSMUA_Achr8T13800_001.v1, Musacu_GSMUA_Achr8T13930_001.v1
N0.HOG0022016	OG0017131	n0	Adicap_rna-gnl|WGS_JABFUD|Adc25152.rna						Azofil_Azfi_s0003.g007702, Azofil_Azfi_s0319.g064448				Cerric_rna-gnl|WGS_JAIKUY|Ceric.08G047800.1, Cerric_rna-gnl|WGS_JAIKUY|Ceric.01G072400.1, Cerric_rna-gnl|WGS_JAIKUY|Ceric.34G029800.1, Cerric_rna-gnl|WGS_JAIKUY|Ceric.03G063600.1
N0.HOG0022017	OG0017132	n0	Adicap_rna-gnl|WGS_JABFUD|Adc10476.rna, Adicap_rna-gnl|WGS_JABFUD|Adc10478.rna										Cerric_rna-gnl|WGS_JAIKUY|Ceric.37G036800.1, Cerric_rna-gnl|WGS_JAIKUY|Ceric.03G083800.1, Cerric_rna-gnl|WGS_JAIKUY|Ceric.22G034700.1, Cerric_rna-gnl|WGS_JAIKUY|Ceric.22G035100.1, Cerric_rna-gnl|WGS_JAIKUY|Ceric.22G035300.1
N0.HOG0022018	OG0017133	n0	Adicap_rna-gnl|WGS_JABFUD|Adc25379.rna						Azofil_Azfi_s0288.g063250				Cerric_rna-gnl|WGS_JAIKUY|Ceric.28G059900.1									Isotai_Itaiw_v1_scaffold_75_t34815-RA.mRNA1, Isotai_Itaiw_v1_contig_1_t40601-RA.mRNA1, Isotai_Itaiw_v1_scaffold_46_t26936-RA.mRNA1							Musacu_GSMUA_AchrUn_randomT23810_001.v1
N0.HOG0022019	OG0017134	n0	Adicap_rna-gnl|WGS_JABFUD|Adc11376.rna		AntagrOXF_evm.model.utg000050l.414	Antpun_evm.model.utg000043l.180			Azofil_Azfi_s0015.g013718				Cerric_rna-gnl|WGS_JAIKUY|Ceric.25G055100.1									Isotai_Itaiw_v1_contig_819_t47891-RA.mRNA1, Isotai_Itaiw_v1_scaffold_12_t10065-RA.mRNA1
N0.HOG0022020	OG0017135	n0	Adicap_rna-gnl|WGS_JABFUD|Adc12337.rna, Adicap_rna-gnl|WGS_JABFUD|Adc26087.rna, Adicap_rna-gnl|WGS_JABFUD|Adc12341.rna, Adicap_rna-gnl|WGS_JABFUD|Adc12340.rna, Adicap_rna-gnl|WGS_JABFUD|Adc26090.rna										Cerric_rna-gnl|WGS_JAIKUY|Ceric.02G055700.1, Cerric_rna-gnl|WGS_JAIKUY|Ceric.02G058700.1
N0.HOG0022021	OG0017136	n0	Adicap_rna-gnl|WGS_JABFUD|Adc12444.rna, Adicap_rna-gnl|WGS_JABFUD|Adc12455.rna						Azofil_Azfi_s0021.g015851				Cerric_rna-gnl|WGS_JAIKUY|Ceric.06G025200.1, Cerric_rna-gnl|WGS_JAIKUY|Ceric.06G024700.1, Cerric_rna-gnl|WGS_JAIKUY|Ceric.06G024400.1, Cerric_rna-gnl|WGS_JAIKUY|Ceric.06G024800.1
N0.HOG0022022	OG0017137	n0	Adicap_rna-gnl|WGS_JABFUD|Adc12790.rna		AntagrOXF_evm.model.utg000050l.430, AntagrOXF_evm.model.utg000063l.588, AntagrOXF_evm.model.utg000063l.590														Ginbil_Gb_20923, Ginbil_Gb_09356, Ginbil_Gb_10575
N0.HOG0022023	OG0017138	n0	Adicap_rna-gnl|WGS_JABFUD|Adc14612.rna										Cerric_rna-gnl|WGS_JAIKUY|Ceric.33G052400.1, Cerric_rna-gnl|WGS_JAIKUY|Ceric.05G016400.1, Cerric_rna-gnl|WGS_JAIKUY|Ceric.33G052300.1, Cerric_rna-gnl|WGS_JAIKUY|Ceric.05G016200.1, Cerric_rna-gnl|WGS_JAIKUY|Ceric.33G052500.1, Cerric_rna-gnl|WGS_JAIKUY|Ceric.05G016300.1
N0.HOG0022024	OG0017139	n0	Adicap_rna-gnl|WGS_JABFUD|Adc26941.rna		AntagrOXF_evm.model.utg000057l.277																	Isotai_Itaiw_v1_scaffold_120_t39641-RA.mRNA1		Marpal_utg000008g0018591				Medtru_MtrunA17Chr7g0222141						Poptri_Potri.013G039950.1.v3.1, Poptri_Potri.T034466.1.v3.1
N0.HOG0022025	OG0017140	n0	Adicap_rna-gnl|WGS_JABFUD|Adc15401.rna, Adicap_rna-gnl|WGS_JABFUD|Adc27314.rna, Adicap_rna-gnl|WGS_JABFUD|Adc27316.rna, Adicap_rna-gnl|WGS_JABFUD|Adc15410.rna, Adicap_rna-gnl|WGS_JABFUD|Adc27318.rna, Adicap_rna-gnl|WGS_JABFUD|Adc15399.rna, Adicap_rna-gnl|WGS_JABFUD|Adc27313.rna
N0.HOG0022026	OG0017141	n0	Adicap_rna-gnl|WGS_JABFUD|Adc27275.rna, Adicap_rna-gnl|WGS_JABFUD|Adc27322.rna										Cerric_rna-gnl|WGS_JAIKUY|Ceric.39G059800.1, Cerric_rna-gnl|WGS_JAIKUY|Ceric.39G060000.1, Cerric_rna-gnl|WGS_JAIKUY|Ceric.09G085500.1, Cerric_rna-gnl|WGS_JAIKUY|Ceric.09G085700.1, Cerric_rna-gnl|WGS_JAIKUY|Ceric.09G085800.1
N0.HOG0022027	OG0017142	n0	Adicap_rna-gnl|WGS_JABFUD|Adc15894.rna										Cerric_rna-gnl|WGS_JAIKUY|Ceric.02G023600.1		Cycpan_CYCAS_018219							Isotai_Itaiw_v1_scaffold_101_t37999-RA.mRNA1, Isotai_Itaiw_v1_scaffold_49_t28302-RA.mRNA1													Sellep_maker-Contig_638-snap-gene-0.41-mRNA-1	Selmoe_405260.v1.91
N0.HOG0022028	OG0017143	n0	Adicap_rna-gnl|WGS_JABFUD|Adc27536.rna, Adicap_rna-gnl|WGS_JABFUD|Adc27541.rna										Cerric_rna-gnl|WGS_JAIKUY|Ceric.38G023600.1, Cerric_rna-gnl|WGS_JAIKUY|Ceric.23G067300.1		Cycpan_CYCAS_014455				Ginbil_Gb_01380, Ginbil_Gb_41760
N0.HOG0022029	OG0017144	n0	Adicap_rna-gnl|WGS_JABFUD|Adc27962.rna						Azofil_Azfi_s0138.g051120				Cerric_rna-gnl|WGS_JAIKUY|Ceric.14G047800.1, Cerric_rna-gnl|WGS_JAIKUY|Ceric.01G102100.1, Cerric_rna-gnl|WGS_JAIKUY|Ceric.14G047600.1, Cerric_rna-gnl|WGS_JAIKUY|Ceric.23G019200.1						Ginbil_Gb_13530
N0.HOG0022030	OG0017145	n0	Adicap_rna-gnl|WGS_JABFUD|Adc28002.rna										Cerric_rna-gnl|WGS_JAIKUY|Ceric.25G017000.1, Cerric_rna-gnl|WGS_JAIKUY|Ceric.14G026000.1, Cerric_rna-gnl|WGS_JAIKUY|Ceric.14G026100.1, Cerric_rna-gnl|WGS_JAIKUY|Ceric.01G021500.1, Cerric_rna-gnl|WGS_JAIKUY|Ceric.01G021700.1, Cerric_rna-gnl|WGS_JAIKUY|Ceric.01G021800.1
N0.HOG0022031	OG0017146	n0	Adicap_rna-gnl|WGS_JABFUD|Adc28055.rna										Cerric_rna-gnl|WGS_JAIKUY|Ceric.28G045400.1, Cerric_rna-gnl|WGS_JAIKUY|Ceric.28G045500.1, Cerric_rna-gnl|WGS_JAIKUY|Ceric.26G046300.1, Cerric_rna-gnl|WGS_JAIKUY|Ceric.28G045600.1, Cerric_rna-gnl|WGS_JAIKUY|Ceric.26G046200.1, Cerric_rna-gnl|WGS_JAIKUY|Ceric.26G046400.1
N0.HOG0022032	OG0017147	n0		Ambtri_evm_27.model.AmTr_v1.0_scaffold00001.119.v1.0													Entsed_jg12156.t1																		Sellep_snap_masked-Contig_54-processed-gene-1.25-mRNA-1, Sellep_snap_masked-Contig_54-processed-gene-1.23-mRNA-1, Sellep_snap_masked-Contig_54-processed-gene-1.30-mRNA-1, Sellep_maker-Contig_321-snap-gene-0.48-mRNA-1, Sellep_snap_masked-Contig_54-processed-gene-1.26-mRNA-1
N0.HOG0022033	OG0017148	n0		Ambtri_evm_27.model.AmTr_v1.0_scaffold00001.152.v1.0							Camsin_rna-XM_028214841.1, Camsin_rna-XM_028256211.1				Cycpan_CYCAS_019973	Daucar_DCAR_022420.v1.0.388			Ginbil_Gb_37327																						Zosmar_Zosma64g00090.1.v2.2
N0.HOG0022034	OG0017149	n0		Ambtri_evm_27.model.AmTr_v1.0_scaffold00001.155.v1.0			Aqucoe_Aqcoe2G405500.1.v3.1	Aratha_AT3G07290.1.TAIR10			Camsin_rna-XM_028203691.1									Helann_HanXRQChr08g0232341.r1.2.494										Nelnuc_NNU_15859-RA									Thecac_Thecc1EG002757t1.CGDv1.1
N0.HOG0022035	OG0017150	n0		Ambtri_evm_27.model.AmTr_v1.0_scaffold00001.374.v1.0, Ambtri_evm_27.model.AmTr_v1.0_scaffold00143.16.v1.0	AntagrOXF_evm.model.utg000004l.23, AntagrOXF_evm.model.utg000018l.80.1.5ce34b6b, AntagrOXF_evm.model.utg000012l.94, AntagrOXF_evm.model.utg000012l.429, AntagrOXF_evm.model.utg000119l.77
N0.HOG0022036	OG0017151	n0		Ambtri_evm_27.model.AmTr_v1.0_scaffold00001.436.v1.0			Aqucoe_Aqcoe5G422000.1.v3.1, Aqucoe_Aqcoe5G422100.1.v3.1				Camsin_rna-XM_028261584.1																			Nelnuc_NNU_26595-RA, Nelnuc_NNU_26596-RA											Zosmar_Zosma177g00150.1.v2.2
N0.HOG0022037	OG0017152	n0		Ambtri_evm_27.model.AmTr_v1.0_scaffold00130.42.v1.0, Ambtri_evm_27.model.AmTr_v1.0_scaffold00001.442.v1.0, Ambtri_evm_27.model.AmTr_v1.0_scaffold00027.100.v1.0											Cycpan_CYCAS_031702				Ginbil_Gb_41726, Ginbil_Gb_33232												Nymcol_rna-XM_031623828.1
N0.HOG0022038	OG0017153	n0		Ambtri_evm_27.model.AmTr_v1.0_scaffold00002.81.v1.0, Ambtri_evm_27.model.AmTr_v1.0_scaffold00056.2.v1.0, Ambtri_evm_27.model.AmTr_v1.0_scaffold00056.4.v1.0		Antpun_evm.model.utg000058l.10					Camsin_rna-XM_028246301.1								Ginbil_Gb_20990															Poptri_Potri.018G069500.1.v3.1
N0.HOG0022039	OG0017154	n0		Ambtri_evm_27.model.AmTr_v1.0_scaffold04106.1.v1.0, Ambtri_evm_27.model.AmTr_v1.0_scaffold00057.3.v1.0, Ambtri_evm_27.model.AmTr_v1.0_scaffold00057.1.v1.0, Ambtri_evm_27.model.AmTr_v1.0_scaffold00003.1.v1.0, Ambtri_evm_27.model.AmTr_v1.0_scaffold00003.2.v1.0, Ambtri_evm_27.model.AmTr_v1.0_scaffold00003.3.v1.0, Ambtri_evm_27.model.AmTr_v1.0_scaffold00057.2.v1.0
N0.HOG0022040	OG0017155	n0		Ambtri_evm_27.model.AmTr_v1.0_scaffold00004.116.v1.0															Ginbil_Gb_20202		Hypcur_jg17721.t1, Hypcur_jg2672.t1								Musacu_GSMUA_Achr1T16550_001.v1					Poptri_Potri.016G049301.1.v3.1					Thecac_Thecc1EG003811t1.CGDv1.1
N0.HOG0022041	OG0017156	n0		Ambtri_evm_27.model.AmTr_v1.0_scaffold00005.165.v1.0, Ambtri_evm_27.model.AmTr_v1.0_scaffold00157.18.v1.0			Aqucoe_Aqcoe2G267200.1.v3.1, Aqucoe_Aqcoe7G353400.1.v3.1												Ginbil_Gb_27704											Nelnuc_NNU_00150-RA, Nelnuc_NNU_16115-RA
N0.HOG0022042	OG0017157	n0		Ambtri_evm_27.model.AmTr_v1.0_scaffold00005.41.v1.0, Ambtri_evm_27.model.AmTr_v1.0_scaffold00097.4.v1.0, Ambtri_evm_27.model.AmTr_v1.0_scaffold00050.96.v1.0, Ambtri_evm_27.model.AmTr_v1.0_scaffold00086.4.v1.0, Ambtri_evm_27.model.AmTr_v1.0_scaffold00057.257.v1.0, Ambtri_evm_27.model.AmTr_v1.0_scaffold00050.95.v1.0, Ambtri_evm_27.model.AmTr_v1.0_scaffold00006.207.v1.0
N0.HOG0022043	OG0017158	n0		Ambtri_evm_27.model.AmTr_v1.0_scaffold00006.129.v1.0, Ambtri_evm_27.model.AmTr_v1.0_scaffold00090.71.v1.0, Ambtri_evm_27.model.AmTr_v1.0_scaffold00090.34.v1.0, Ambtri_evm_27.model.AmTr_v1.0_scaffold00651.1.v1.0, Ambtri_evm_27.model.AmTr_v1.0_scaffold00071.7.v1.0, Ambtri_evm_27.model.AmTr_v1.0_scaffold00061.253.v1.0			Aqucoe_Aqcoe5G326700.1.v3.1
N0.HOG0022044	OG0017159	n0		Ambtri_evm_27.model.AmTr_v1.0_scaffold00008.217.v1.0, Ambtri_evm_27.model.AmTr_v1.0_scaffold00008.213.v1.0, Ambtri_evm_27.model.AmTr_v1.0_scaffold00008.215.v1.0, Ambtri_evm_27.model.AmTr_v1.0_scaffold00008.214.v1.0, Ambtri_evm_27.model.AmTr_v1.0_scaffold00006.14.v1.0, Ambtri_evm_27.model.AmTr_v1.0_scaffold00008.212.v1.0, Ambtri_evm_27.model.AmTr_v1.0_scaffold00008.216.v1.0
N0.HOG0022045	OG0017160	n0		Ambtri_evm_27.model.AmTr_v1.0_scaffold00007.184.v1.0						Betvul_EL10Ac7g16787.1				Cucmel_MELO3C028507.2.1								Isotai_Itaiw_v1_contig_107_t44696-RA.mRNA1, Isotai_Itaiw_v1_contig_34_t43384-RA.mRNA1, Isotai_Itaiw_v1_scaffold_5_t05394-RA.mRNA1																		Zeamay_Zm00008a008411_T01.v1.1
N0.HOG0022046	OG0017161	n0		Ambtri_evm_27.model.AmTr_v1.0_scaffold00007.347.v1.0			Aqucoe_Aqcoe7G438100.1.v3.1													Helann_HanXRQChr10g0311921.r1.2.494								Medtru_MtrunA17Chr8g0344741						Poptri_Potri.003G070900.1.v3.1			Sollyc_Solyc03g123550.1.1.ITAG2.4		Thecac_Thecc1EG029215t1.CGDv1.1
N0.HOG0022047	OG0017162	n0		Ambtri_evm_27.model.AmTr_v1.0_scaffold00009.58.v1.0, Ambtri_evm_27.model.AmTr_v1.0_scaffold00009.64.v1.0, Ambtri_evm_27.model.AmTr_v1.0_scaffold00009.63.v1.0, Ambtri_evm_27.model.AmTr_v1.0_scaffold00009.59.v1.0, Ambtri_evm_27.model.AmTr_v1.0_scaffold00009.61.v1.0, Ambtri_evm_27.model.AmTr_v1.0_scaffold00009.60.v1.0, Ambtri_evm_27.model.AmTr_v1.0_scaffold00009.62.v1.0
N0.HOG0022048	OG0017163	n0		Ambtri_evm_27.model.AmTr_v1.0_scaffold00120.8.v1.0, Ambtri_evm_27.model.AmTr_v1.0_scaffold03063.2.v1.0, Ambtri_evm_27.model.AmTr_v1.0_scaffold00074.60.v1.0, Ambtri_evm_27.model.AmTr_v1.0_scaffold00074.63.v1.0, Ambtri_evm_27.model.AmTr_v1.0_scaffold00023.218.v1.0, Ambtri_evm_27.model.AmTr_v1.0_scaffold00009.88.v1.0, Ambtri_evm_27.model.AmTr_v1.0_scaffold00023.42.v1.0
N0.HOG0022049	OG0017164	n0		Ambtri_evm_27.model.AmTr_v1.0_scaffold00010.266.v1.0																			LuncruCUBG_jg17362.t1, LuncruCUBG_jg3589.t1, LuncruCUBG_jg4514.t1, LuncruCUBG_jg4515.t1, LuncruCUBG_jg856.t1, LuncruCUBG_jg11962.t1
N0.HOG0022050	OG0017165	n0		Ambtri_evm_27.model.AmTr_v1.0_scaffold00010.307.v1.0			Aqucoe_Aqcoe6G052000.1.v3.1, Aqucoe_Aqcoe6G051800.1.v3.1, Aqucoe_Aqcoe6G052100.1.v3.1, Aqucoe_Aqcoe6G052400.1.v3.1																							Nelnuc_NNU_20146-RA, Nelnuc_NNU_21161-RA
N0.HOG0022051	OG0017166	n0		Ambtri_evm_27.model.AmTr_v1.0_scaffold00010.63.v1.0, Ambtri_evm_27.model.AmTr_v1.0_scaffold00081.3.v1.0																		Isotai_Itaiw_v1_contig_162_t45335-RA.mRNA1, Isotai_Itaiw_v1_scaffold_129_t40146-RA.mRNA1, Isotai_Itaiw_v1_scaffold_47_t27566-RA.mRNA1																Sphfal_Sphfalx0067s0107.1.v0.5, Sphfal_Sphfalx0097s0012.1.v0.5
N0.HOG0022052	OG0017167	n0		Ambtri_evm_27.model.AmTr_v1.0_scaffold00011.162.v1.0															Ginbil_Gb_32288										Musacu_GSMUA_Achr6T31870_001.v1					Poptri_Potri.010G010000.1.v3.1, Poptri_Potri.012G008000.1.v3.1	Sellep_snap_masked-Contig_122-processed-gene-0.11-mRNA-1, Sellep_snap_masked-Contig_496-processed-gene-0.21-mRNA-1
N0.HOG0022053	OG0017168	n0		Ambtri_evm_27.model.AmTr_v1.0_scaffold00012.197.v1.0	AntagrOXF_evm.model.utg000050l.700, AntagrOXF_evm.model.utg000050l.731						Camsin_rna-XM_028206253.1, Camsin_rna-XM_028237215.1, Camsin_rna-XM_028224527.1									Helann_HanXRQChr16g0510321.r1.2.494
N0.HOG0022054	OG0017169	n0		Ambtri_evm_27.model.AmTr_v1.0_scaffold00036.193.v1.0, Ambtri_evm_27.model.AmTr_v1.0_scaffold00133.22.v1.0, Ambtri_evm_27.model.AmTr_v1.0_scaffold00012.249.v1.0, Ambtri_evm_27.model.AmTr_v1.0_scaffold00136.5.v1.0, Ambtri_evm_27.model.AmTr_v1.0_scaffold00068.78.v1.0, Ambtri_evm_27.model.AmTr_v1.0_scaffold00017.265.v1.0, Ambtri_evm_27.model.AmTr_v1.0_scaffold00068.115.v1.0
N0.HOG0022055	OG0017170	n0		Ambtri_evm_27.model.AmTr_v1.0_scaffold00070.128.v1.0, Ambtri_evm_27.model.AmTr_v1.0_scaffold00018.137.v1.0, Ambtri_evm_27.model.AmTr_v1.0_scaffold00052.113.v1.0, Ambtri_evm_27.model.AmTr_v1.0_scaffold00070.129.v1.0, Ambtri_evm_27.model.AmTr_v1.0_scaffold00012.358.v1.0, Ambtri_evm_27.model.AmTr_v1.0_scaffold00145.42.v1.0								Cerpur_rna-gnl|WGS_JACMSA|CepurR40.11G142000.1
N0.HOG0022056	OG0017171	n0		Ambtri_evm_27.model.AmTr_v1.0_scaffold00064.26.v1.0, Ambtri_evm_27.model.AmTr_v1.0_scaffold00064.27.v1.0, Ambtri_evm_27.model.AmTr_v1.0_scaffold00064.28.v1.0, Ambtri_evm_27.model.AmTr_v1.0_scaffold00064.29.v1.0, Ambtri_evm_27.model.AmTr_v1.0_scaffold00012.57.v1.0															Ginbil_Gb_08509, Ginbil_Gb_30836
N0.HOG0022057	OG0017172	n0		Ambtri_evm_27.model.AmTr_v1.0_scaffold00065.121.v1.0, Ambtri_evm_27.model.AmTr_v1.0_scaffold00183.12.v1.0, Ambtri_evm_27.model.AmTr_v1.0_scaffold00015.84.v1.0, Ambtri_evm_27.model.AmTr_v1.0_scaffold00110.48.v1.0, Ambtri_evm_27.model.AmTr_v1.0_scaffold00110.50.v1.0						Betvul_EL10Ac3g05957.1																											Sollyc_Solyc05g012990.1.1.ITAG2.4
N0.HOG0022058	OG0017173	n0		Ambtri_evm_27.model.AmTr_v1.0_scaffold00016.20.v1.0, Ambtri_evm_27.model.AmTr_v1.0_scaffold00016.15.v1.0, Ambtri_evm_27.model.AmTr_v1.0_scaffold00016.17.v1.0, Ambtri_evm_27.model.AmTr_v1.0_scaffold00016.19.v1.0, Ambtri_evm_27.model.AmTr_v1.0_scaffold00016.24.v1.0											Cycpan_CYCAS_027588																								Thecac_Thecc1EG016279t1.CGDv1.1
N0.HOG0022059	OG0017174	n0		Ambtri_evm_27.model.AmTr_v1.0_scaffold00016.196.v1.0	AntagrOXF_evm.model.utg000018l.68		Aqucoe_Aqcoe3G432900.1.v3.1							Cucmel_MELO3C030166.2.1, Cucmel_MELO3C035608.2.1						Helann_HanXRQChr11g0332971.r1.2.494																	Sollyc_Solyc10g018810.1.1.ITAG2.4
N0.HOG0022060	OG0017175	n0		Ambtri_evm_27.model.AmTr_v1.0_scaffold00016.374.v1.0															Ginbil_Gb_13909	Helann_HanXRQChr10g0286101.r1.2.494, Helann_HanXRQChr13g0413241.r1.2.494		Isotai_Itaiw_v1_contig_225_t45850-RA.mRNA1, Isotai_Itaiw_v1_contig_3_t41382-RA.mRNA1, Isotai_Itaiw_v1_scaffold_31_t20914-RA.mRNA1
N0.HOG0022061	OG0017176	n0		Ambtri_evm_27.model.AmTr_v1.0_scaffold00017.110.v1.0			Aqucoe_Aqcoe2G070500.1.v3.1				Camsin_rna-XM_028223267.1					Daucar_DCAR_029246.v1.0.388, Daucar_DCAR_029247.v1.0.388				Helann_HanXRQChr03g0071791.r1.2.494																			Thecac_Thecc1EG006910t1.CGDv1.1
N0.HOG0022062	OG0017177	n0		Ambtri_evm_27.model.AmTr_v1.0_scaffold00030.223.v1.0, Ambtri_evm_27.model.AmTr_v1.0_scaffold00963.2.v1.0, Ambtri_evm_27.model.AmTr_v1.0_scaffold00046.28.v1.0, Ambtri_evm_27.model.AmTr_v1.0_scaffold00018.36.v1.0, Ambtri_evm_27.model.AmTr_v1.0_scaffold00070.49.v1.0, Ambtri_evm_27.model.AmTr_v1.0_scaffold00046.29.v1.0, Ambtri_evm_27.model.AmTr_v1.0_scaffold03806.1.v1.0
N0.HOG0022063	OG0017178	n0		Ambtri_evm_27.model.AmTr_v1.0_scaffold00018.74.v1.0											Cycpan_CYCAS_000398, Cycpan_CYCAS_000399, Cycpan_CYCAS_002195, Cycpan_CYCAS_002197, Cycpan_CYCAS_033115, Cycpan_CYCAS_033307
N0.HOG0022064	OG0017179	n0		Ambtri_evm_27.model.AmTr_v1.0_scaffold00019.195.v1.0, Ambtri_evm_27.model.AmTr_v1.0_scaffold00019.198.v1.0, Ambtri_evm_27.model.AmTr_v1.0_scaffold00019.201.v1.0, Ambtri_evm_27.model.AmTr_v1.0_scaffold00019.203.v1.0, Ambtri_evm_27.model.AmTr_v1.0_scaffold00019.205.v1.0, Ambtri_evm_27.model.AmTr_v1.0_scaffold00019.180.v1.0, Ambtri_evm_27.model.AmTr_v1.0_scaffold00130.35.v1.0
N0.HOG0022065	OG0017180	n0		Ambtri_evm_27.model.AmTr_v1.0_scaffold00019.191.v1.0			Aqucoe_Aqcoe0701s0001.1.v3.1													Helann_HanXRQChr01g0014091.r1.2.494, Helann_HanXRQChr12g0373071.r1.2.494														Poptri_Potri.006G268100.1.v3.1, Poptri_Potri.018G012800.1.v3.1					Thecac_Thecc1EG038621t1.CGDv1.1
N0.HOG0022066	OG0017181	n0		Ambtri_evm_27.model.AmTr_v1.0_scaffold00057.76.v1.0, Ambtri_evm_27.model.AmTr_v1.0_scaffold00117.28.v1.0, Ambtri_evm_27.model.AmTr_v1.0_scaffold00081.21.v1.0, Ambtri_evm_27.model.AmTr_v1.0_scaffold00057.17.v1.0, Ambtri_evm_27.model.AmTr_v1.0_scaffold00019.63.v1.0, Ambtri_evm_27.model.AmTr_v1.0_scaffold00062.176.v1.0, Ambtri_evm_27.model.AmTr_v1.0_scaffold00183.10.v1.0
N0.HOG0022067	OG0017182	n0		Ambtri_evm_27.model.AmTr_v1.0_scaffold00140.3.v1.0, Ambtri_evm_27.model.AmTr_v1.0_scaffold00036.34.v1.0, Ambtri_evm_27.model.AmTr_v1.0_scaffold00036.32.v1.0, Ambtri_evm_27.model.AmTr_v1.0_scaffold00036.35.v1.0, Ambtri_evm_27.model.AmTr_v1.0_scaffold00021.161.v1.0, Ambtri_evm_27.model.AmTr_v1.0_scaffold00072.52.v1.0, Ambtri_evm_27.model.AmTr_v1.0_scaffold00140.2.v1.0
N0.HOG0022068	OG0017183	n0		Ambtri_evm_27.model.AmTr_v1.0_scaffold00022.134.v1.0							Camsin_rna-XM_028251981.1, Camsin_rna-XM_028263159.1, Camsin_rna-XM_028226940.1, Camsin_rna-XM_028222680.1, Camsin_rna-XM_028222685.1																									Selmoe_421752.v1.91
N0.HOG0022069	OG0017184	n0		Ambtri_evm_27.model.AmTr_v1.0_scaffold00022.235.v1.0			Aqucoe_Aqcoe2G294700.1.v3.1																					Medtru_MtrunA17Chr8g0352881		Nelnuc_NNU_03211-RA									Thecac_Thecc1EG041038t2.CGDv1.1, Thecac_Thecc1EG041040t1.CGDv1.1	Zeamay_Zm00008a016282_T01.v1.1
N0.HOG0022070	OG0017185	n0		Ambtri_evm_27.model.AmTr_v1.0_scaffold00022.262.v1.0			Aqucoe_Aqcoe2G011700.1.v3.1	Aratha_AT5G12990.1.TAIR10							Cycpan_CYCAS_013100													Medtru_MtrunA17Chr4g0033121						Poptri_Potri.001G016100.2.v3.1			Sollyc_Solyc01g014100.2.1.ITAG2.4
N0.HOG0022071	OG0017186	n0		Ambtri_evm_27.model.AmTr_v1.0_scaffold00022.289.v1.0																Helann_HanXRQChr04g0121271.r1.2.494											Nymcol_rna-XM_031633320.1, Nymcol_rna-XM_031632856.1, Nymcol_rna-XM_031633321.1, Nymcol_rna-XM_031633004.1, Nymcol_rna-XM_031633005.1
N0.HOG0022072	OG0017187	n0		Ambtri_evm_27.model.AmTr_v1.0_scaffold00023.145.v1.0																		Isotai_Itaiw_v1_scaffold_3_t03913-RA.mRNA1, Isotai_Itaiw_v1_scaffold_58_t30946-RA.mRNA1, Isotai_Itaiw_v1_scaffold_86_t36200-RA.mRNA1, Isotai_Itaiw_v1_scaffold_86_t36200-RB.mRNA1																Sphfal_Sphfalx0077s0002.1.v0.5, Sphfal_Sphfalx0077s0066.1.v0.5
N0.HOG0022073	OG0017188	n0		Ambtri_evm_27.model.AmTr_v1.0_scaffold00023.244.v1.0			Aqucoe_Aqcoe2G217300.1.v3.1, Aqucoe_Aqcoe4G100100.1.v3.1, Aqucoe_Aqcoe4G182200.1.v3.1			Betvul_EL10Ac6g14402.1				Cucmel_MELO3C020716.2.1														Medtru_MtrunA17Chr2g0326221
N0.HOG0022074	OG0017189	n0		Ambtri_evm_27.model.AmTr_v1.0_scaffold00023.6.v1.0							Camsin_rna-XM_028269240.1, Camsin_rna-XM_028243020.1, Camsin_rna-XM_028257651.1																							Poptri_Potri.010G183766.1.v3.1	Sellep_snap_masked-Contig_44-processed-gene-0.18-mRNA-1		Sollyc_Solyc11g028090.1.1.ITAG2.4
N0.HOG0022075	OG0017190	n0		Ambtri_evm_27.model.AmTr_v1.0_scaffold00024.143.v1.0							Camsin_rna-XM_028238656.1, Camsin_rna-XM_028249293.1											Isotai_Itaiw_v1_scaffold_109_t38743-RA.mRNA1, Isotai_Itaiw_v1_scaffold_77_t35022-RA.mRNA1, Isotai_Itaiw_v1_scaffold_149_t41524-RA.mRNA1, Isotai_Itaiw_v1_scaffold_43_t26102-RA.mRNA1
N0.HOG0022076	OG0017191	n0		Ambtri_evm_27.model.AmTr_v1.0_scaffold00024.236.v1.0, Ambtri_evm_27.model.AmTr_v1.0_scaffold00024.238.v1.0																										Nelnuc_NNU_21063-RA, Nelnuc_NNU_24009-RA, Nelnuc_NNU_15427-RA, Nelnuc_NNU_02493-RA							Sollyc_Solyc03g045010.1.1.ITAG2.4
N0.HOG0022077	OG0017192	n0		Ambtri_evm_27.model.AmTr_v1.0_scaffold00025.321.v1.0											Cycpan_CYCAS_016941, Cycpan_CYCAS_016942, Cycpan_CYCAS_016939, Cycpan_CYCAS_016940														Musacu_GSMUA_Achr11T00400_001.v1											Zeamay_Zm00008a023585_T01.v1.1
N0.HOG0022078	OG0017193	n0		Ambtri_evm_27.model.AmTr_v1.0_scaffold00069.48.v1.0, Ambtri_evm_27.model.AmTr_v1.0_scaffold00182.6.v1.0, Ambtri_evm_27.model.AmTr_v1.0_scaffold00080.57.v1.0, Ambtri_evm_27.model.AmTr_v1.0_scaffold00035.52.v1.0, Ambtri_evm_27.model.AmTr_v1.0_scaffold00046.119.v1.0, Ambtri_evm_27.model.AmTr_v1.0_scaffold00047.34.v1.0, Ambtri_evm_27.model.AmTr_v1.0_scaffold00028.25.v1.0
N0.HOG0022079	OG0017194	n0		Ambtri_evm_27.model.AmTr_v1.0_scaffold00028.94.v1.0, Ambtri_evm_27.model.AmTr_v1.0_scaffold00028.96.v1.0, Ambtri_evm_27.model.AmTr_v1.0_scaffold00028.98.v1.0, Ambtri_evm_27.model.AmTr_v1.0_scaffold00028.95.v1.0, Ambtri_evm_27.model.AmTr_v1.0_scaffold00028.99.v1.0, Ambtri_evm_27.model.AmTr_v1.0_scaffold00028.97.v1.0																														Poptri_Potri.010G249501.1.v3.1
N0.HOG0022080	OG0017195	n0		Ambtri_evm_27.model.AmTr_v1.0_scaffold00029.232.v1.0, Ambtri_evm_27.model.AmTr_v1.0_scaffold00029.233.v1.0, Ambtri_evm_27.model.AmTr_v1.0_scaffold00486.3.v1.0, Ambtri_evm_27.model.AmTr_v1.0_scaffold00029.226.v1.0, Ambtri_evm_27.model.AmTr_v1.0_scaffold00029.229.v1.0, Ambtri_evm_27.model.AmTr_v1.0_scaffold00486.2.v1.0, Ambtri_evm_27.model.AmTr_v1.0_scaffold00029.234.v1.0
N0.HOG0022081	OG0017196	n0		Ambtri_evm_27.model.AmTr_v1.0_scaffold00030.159.v1.0, Ambtri_evm_27.model.AmTr_v1.0_scaffold00073.12.v1.0, Ambtri_evm_27.model.AmTr_v1.0_scaffold00103.40.v1.0, Ambtri_evm_27.model.AmTr_v1.0_scaffold00047.61.v1.0, Ambtri_evm_27.model.AmTr_v1.0_scaffold00183.11.v1.0, Ambtri_evm_27.model.AmTr_v1.0_scaffold00038.163.v1.0, Ambtri_evm_27.model.AmTr_v1.0_scaffold00091.60.v1.0
N0.HOG0022082	OG0017197	n0		Ambtri_evm_27.model.AmTr_v1.0_scaffold00030.8.v1.0, Ambtri_evm_27.model.AmTr_v1.0_scaffold00116.37.v1.0, Ambtri_evm_27.model.AmTr_v1.0_scaffold00116.33.v1.0, Ambtri_evm_27.model.AmTr_v1.0_scaffold00116.35.v1.0, Ambtri_evm_27.model.AmTr_v1.0_scaffold00063.19.v1.0, Ambtri_evm_27.model.AmTr_v1.0_scaffold00075.9.v1.0, Ambtri_evm_27.model.AmTr_v1.0_scaffold00116.49.v1.0
N0.HOG0022083	OG0017198	n0		Ambtri_evm_27.model.AmTr_v1.0_scaffold00038.36.v1.0															Ginbil_Gb_22925					Marpal_utg000003g0004551, Marpal_utg000040g0077711										Poptri_Potri.010G218900.1.v3.1						Zeamay_Zm00008a025563_T01.v1.1, Zeamay_Zm00008a025558_T01.v1.1
N0.HOG0022084	OG0017199	n0		Ambtri_evm_27.model.AmTr_v1.0_scaffold00039.83.v1.0									Cerric_rna-gnl|WGS_JAIKUY|Ceric.11G020000.1		Cycpan_CYCAS_003026	Daucar_DCAR_025665.v1.0.388																						Sphfal_Sphfalx0046s0017.1.v0.5, Sphfal_Sphfalx0000s0055.1.v0.5, Sphfal_Sphfalx0025s0204.1.v0.5
N0.HOG0022085	OG0017200	n0		Ambtri_evm_27.model.AmTr_v1.0_scaffold00040.121.v1.0							Camsin_rna-XM_028241497.1																	Medtru_MtrunA17Chr1g0167481	Musacu_GSMUA_Achr6T36670_001.v1, Musacu_GSMUA_AchrUn_randomT21480_001.v1											Zeamay_Zm00008a023948_T01.v1.1	Zosmar_Zosma318g00040.1.v2.2
N0.HOG0022086	OG0017201	n0		Ambtri_evm_27.model.AmTr_v1.0_scaffold00041.228.v1.0, Ambtri_evm_27.model.AmTr_v1.0_scaffold00041.243.v1.0, Ambtri_evm_27.model.AmTr_v1.0_scaffold00041.239.v1.0, Ambtri_evm_27.model.AmTr_v1.0_scaffold00041.244.v1.0, Ambtri_evm_27.model.AmTr_v1.0_scaffold00041.209.v1.0, Ambtri_evm_27.model.AmTr_v1.0_scaffold00041.223.v1.0, Ambtri_evm_27.model.AmTr_v1.0_scaffold00041.195.v1.0
N0.HOG0022087	OG0017202	n0		Ambtri_evm_27.model.AmTr_v1.0_scaffold00041.226.v1.0, Ambtri_evm_27.model.AmTr_v1.0_scaffold00041.203.v1.0, Ambtri_evm_27.model.AmTr_v1.0_scaffold00041.218.v1.0, Ambtri_evm_27.model.AmTr_v1.0_scaffold00041.204.v1.0, Ambtri_evm_27.model.AmTr_v1.0_scaffold00041.237.v1.0, Ambtri_evm_27.model.AmTr_v1.0_scaffold00041.213.v1.0, Ambtri_evm_27.model.AmTr_v1.0_scaffold00041.230.v1.0
N0.HOG0022088	OG0017203	n0		Ambtri_evm_27.model.AmTr_v1.0_scaffold00047.184.v1.0, Ambtri_evm_27.model.AmTr_v1.0_scaffold00066.216.v1.0							Camsin_rna-XM_028231596.1, Camsin_rna-XM_028239858.1																	Medtru_MtrunA17Chr7g0249971									Sollyc_Solyc08g006390.1.1.ITAG2.4, Sollyc_Solyc08g006400.1.1.ITAG2.4
N0.HOG0022089	OG0017204	n0		Ambtri_evm_27.model.AmTr_v1.0_scaffold00049.100.v1.0							Camsin_rna-XM_028247441.1								Ginbil_Gb_40838	Helann_HanXRQChr12g0376811.r1.2.494																Selmoe_17328.v1.91, Selmoe_421403.v1.91				Zeamay_Zm00008a013888_T01.v1.1
N0.HOG0022090	OG0017205	n0		Ambtri_evm_27.model.AmTr_v1.0_scaffold00240.4.v1.0, Ambtri_evm_27.model.AmTr_v1.0_scaffold00270.1.v1.0, Ambtri_evm_27.model.AmTr_v1.0_scaffold00240.3.v1.0, Ambtri_evm_27.model.AmTr_v1.0_scaffold00270.2.v1.0, Ambtri_evm_27.model.AmTr_v1.0_scaffold00240.1.v1.0, Ambtri_evm_27.model.AmTr_v1.0_scaffold00676.1.v1.0, Ambtri_evm_27.model.AmTr_v1.0_scaffold00054.5.v1.0
N0.HOG0022091	OG0017206	n0		Ambtri_evm_27.model.AmTr_v1.0_scaffold00057.106.v1.0						Betvul_EL10Ac7g17793.1	Camsin_rna-XM_028227735.1									Helann_HanXRQChr17g0551271.r1.2.494, Helann_HanXRQChr17g0551281.r1.2.494																Selmoe_73829.v1.91, Selmoe_75799.v1.91
N0.HOG0022092	OG0017207	n0		Ambtri_evm_27.model.AmTr_v1.0_scaffold00057.155.v1.0, Ambtri_evm_27.model.AmTr_v1.0_scaffold00057.164.v1.0, Ambtri_evm_27.model.AmTr_v1.0_scaffold00066.225.v1.0, Ambtri_evm_27.model.AmTr_v1.0_scaffold00057.161.v1.0, Ambtri_evm_27.model.AmTr_v1.0_scaffold00057.160.v1.0, Ambtri_evm_27.model.AmTr_v1.0_scaffold00057.163.v1.0, Ambtri_evm_27.model.AmTr_v1.0_scaffold00057.234.v1.0
N0.HOG0022093	OG0017208	n0		Ambtri_evm_27.model.AmTr_v1.0_scaffold00059.53.v1.0				Aratha_AT4G18335.1.TAIR10						Cucmel_MELO3C007136.2.1														Medtru_MtrunA17Chr2g0286011				Orysat_LOC_Os06g34850.1.MSUv7.0		Poptri_Potri.004G132400.1.v3.1					Thecac_Thecc1EG029491t1.CGDv1.1
N0.HOG0022094	OG0017209	n0		Ambtri_evm_27.model.AmTr_v1.0_scaffold00061.58.v1.0												Daucar_DCAR_016550.v1.0.388			Ginbil_Gb_05708	Helann_HanXRQChr05g0160381.r1.2.494									Musacu_GSMUA_Achr6T06600_001.v1, Musacu_GSMUA_Achr9T01720_001.v1, Musacu_GSMUA_Achr4T09780_001.v1
N0.HOG0022095	OG0017210	n0		Ambtri_evm_27.model.AmTr_v1.0_scaffold00062.181.v1.0			Aqucoe_Aqcoe2G027200.1.v3.1, Aqucoe_Aqcoe3G218800.1.v3.1, Aqucoe_Aqcoe5G382400.1.v3.1, Aqucoe_Aqcoe5G453000.1.v3.1, Aqucoe_Aqcoe4G166300.1.v3.1		Azofil_Azfi_s0473.g072972
N0.HOG0022096	OG0017211	n0		Ambtri_evm_27.model.AmTr_v1.0_scaffold00062.207.v1.0											Cycpan_CYCAS_025691, Cycpan_CYCAS_025692														Musacu_GSMUA_Achr10T09070_001.v1, Musacu_GSMUA_Achr7T17110_001.v1	Nelnuc_NNU_00681-RA											Zosmar_Zosma381g00120.1.v2.2
N0.HOG0022097	OG0017212	n0		Ambtri_evm_27.model.AmTr_v1.0_scaffold00069.180.v1.0											Cycpan_CYCAS_002379			Fonant_Foant_24034-RA, Fonant_Foant_26401-RA		Helann_HanXRQChr07g0206651.r1.2.494																Selmoe_103164.v1.91, Selmoe_103375.v1.91
N0.HOG0022098	OG0017213	n0		Ambtri_evm_27.model.AmTr_v1.0_scaffold00078.91.v1.0																																					Zosmar_Zosma409g00050.1.v2.2, Zosmar_Zosma409g00060.1.v2.2, Zosmar_Zosma409g00070.1.v2.2, Zosmar_Zosma31g00230.1.v2.2, Zosmar_Zosma31g00250.1.v2.2, Zosmar_Zosma31g00260.1.v2.2
N0.HOG0022099	OG0017214	n0		Ambtri_evm_27.model.AmTr_v1.0_scaffold00087.17.v1.0																														Poptri_Potri.015G081101.1.v3.1, Poptri_Potri.019G026300.1.v3.1, Poptri_Potri.019G026600.1.v3.1, Poptri_Potri.002G145601.1.v3.1, Poptri_Potri.T000633.1.v3.1, Poptri_Potri.T053400.1.v3.1
N0.HOG0022100	OG0017215	n0		Ambtri_evm_27.model.AmTr_v1.0_scaffold00088.40.v1.0												Daucar_DCAR_021381.v1.0.388		Fonant_Foant_14085-RA				Isotai_Itaiw_v1_contig_125_t44908-RA.mRNA1						Medtru_MtrunA17Chr2g0305451								Selmoe_137211.v1.91	Sollyc_Solyc12g010580.1.1.ITAG2.4
N0.HOG0022101	OG0017216	n0		Ambtri_evm_27.model.AmTr_v1.0_scaffold00089.54.v1.0					Azofil_Azfi_s0087.g042435									Fonant_Foant_04577-RA	Ginbil_Gb_18464			Isotai_Itaiw_v1_contig_117_t44827-RA.mRNA1, Isotai_Itaiw_v1_scaffold_23_t16518-RA.mRNA1						Medtru_MtrunA17Chr7g0214491
N0.HOG0022102	OG0017217	n0		Ambtri_evm_27.model.AmTr_v1.0_scaffold00095.91.v1.0			Aqucoe_Aqcoe5G448200.1.v3.1	Aratha_AT1G48560.2.TAIR10					Cerric_rna-gnl|WGS_JAIKUY|Ceric.24G040100.1															Medtru_MtrunA17Chr3g0080441			Nymcol_rna-XM_031639449.1			Poptri_Potri.003G188600.1.v3.1
N0.HOG0022103	OG0017218	n0		Ambtri_evm_27.model.AmTr_v1.0_scaffold00154.63.v1.0, Ambtri_evm_27.model.AmTr_v1.0_scaffold02833.1.v1.0, Ambtri_evm_27.model.AmTr_v1.0_scaffold00387.1.v1.0, Ambtri_evm_27.model.AmTr_v1.0_scaffold00098.17.v1.0, Ambtri_evm_27.model.AmTr_v1.0_scaffold00154.62.v1.0, Ambtri_evm_27.model.AmTr_v1.0_scaffold00154.66.v1.0, Ambtri_evm_27.model.AmTr_v1.0_scaffold03301.1.v1.0
N0.HOG0022104	OG0017219	n0		Ambtri_evm_27.model.AmTr_v1.0_scaffold00098.2.v1.0									Cerric_rna-gnl|WGS_JAIKUY|Ceric.02G075200.1							Helann_HanXRQChr09g0260761.r1.2.494									Musacu_GSMUA_AchrUn_randomT25130_001.v1, Musacu_GSMUA_Achr3T27230_001.v1					Poptri_Potri.002G016700.2.v3.1							Zosmar_Zosma178g00550.1.v2.2
N0.HOG0022105	OG0017220	n0		Ambtri_evm_27.model.AmTr_v1.0_scaffold00104.71.v1.0, Ambtri_evm_27.model.AmTr_v1.0_scaffold00104.72.v1.0, Ambtri_evm_27.model.AmTr_v1.0_scaffold00104.75.v1.0, Ambtri_evm_27.model.AmTr_v1.0_scaffold00188.1.v1.0, Ambtri_evm_27.model.AmTr_v1.0_scaffold00188.3.v1.0, Ambtri_evm_27.model.AmTr_v1.0_scaffold00188.7.v1.0, Ambtri_evm_27.model.AmTr_v1.0_scaffold00104.74.v1.0
N0.HOG0022106	OG0017221	n0		Ambtri_evm_27.model.AmTr_v1.0_scaffold00110.103.v1.0																		Isotai_Itaiw_v1_scaffold_49_t28164-RA.mRNA1, Isotai_Itaiw_v1_contig_268_t46133-RA.mRNA1, Isotai_Itaiw_v1_scaffold_51_t28964-RA.mRNA1, Isotai_Itaiw_v1_scaffold_10_t08622-RA.mRNA1, Isotai_Itaiw_v1_scaffold_27_t19133-RA.mRNA1, Isotai_Itaiw_v1_scaffold_27_t19133-RB.mRNA1
N0.HOG0022107	OG0017222	n0		Ambtri_evm_27.model.AmTr_v1.0_scaffold00110.37.v1.0			Aqucoe_Aqcoe1G035900.1.v3.1, Aqucoe_Aqcoe3G060300.1.v3.1																					Medtru_MtrunA17Chr4g0061321						Poptri_Potri.012G066250.1.v3.1			Sollyc_Solyc06g069540.1.1.ITAG2.4		Thecac_Thecc1EG014169t1.CGDv1.1
N0.HOG0022108	OG0017223	n0		Ambtri_evm_27.model.AmTr_v1.0_scaffold00118.28.v1.0															Ginbil_Gb_27113									Medtru_MtrunA17Chr3g0112661, Medtru_MtrunA17Chr3g0082621				Orysat_LOC_Os01g65130.1.MSUv7.0								Zeamay_Zm00008a025910_T01.v1.1, Zeamay_Zm00008a031247_T01.v1.1
N0.HOG0022109	OG0017224	n0		Ambtri_evm_27.model.AmTr_v1.0_scaffold00131.51.v1.0																																	Sollyc_Solyc12g015990.1.1.ITAG2.4, Sollyc_Solyc12g016000.1.1.ITAG2.4, Sollyc_Solyc12g009370.1.1.ITAG2.4, Sollyc_Solyc12g016120.1.1.ITAG2.4	Sphfal_Sphfalx0120s0057.1.v0.5, Sphfal_Sphfalx0259s0028.1.v0.5
N0.HOG0022110	OG0017225	n0		Ambtri_evm_27.model.AmTr_v1.0_scaffold00133.14.v1.0					Azofil_Azfi_s0034.g025214		Camsin_rna-XM_028217454.1					Daucar_DCAR_009236.v1.0.388																								Zeamay_Zm00008a035590_T01.v1.1	Zosmar_Zosma25g00390.1.v2.2, Zosmar_Zosma52g00730.1.v2.2
N0.HOG0022111	OG0017226	n0		Ambtri_evm_27.model.AmTr_v1.0_scaffold00141.29.v1.0							Camsin_rna-XM_028220503.1, Camsin_rna-XM_028263035.1									Helann_HanXRQChr10g0288961.r1.2.494, Helann_HanXRQChr08g0234461.r1.2.494, Helann_HanXRQChr10g0314841.r1.2.494, Helann_HanXRQChr15g0466711.r1.2.494
N0.HOG0022112	OG0017227	n0		Ambtri_evm_27.model.AmTr_v1.0_scaffold00155.24.v1.0											Cycpan_CYCAS_005590				Ginbil_Gb_30410										Musacu_GSMUA_Achr4T31690_001.v1			Orysat_LOC_Os12g41800.1.MSUv7.0							Thecac_Thecc1EG026943t2.CGDv1.1		Zosmar_Zosma85g01250.1.v2.2
N0.HOG0022113	OG0017228	n0		Ambtri_evm_27.model.AmTr_v1.0_scaffold00177.19.v1.0																									Musacu_GSMUA_Achr5T11140_001.v1		Nymcol_rna-XM_031647412.1	Orysat_LOC_Os03g05460.1.MSUv7.0								Zeamay_Zm00008a035533_T01.v1.1, Zeamay_Zm00008a039708_T01.v1.1	Zosmar_Zosma34g01300.1.v2.2
N0.HOG0022114	OG0017229	n0		Ambtri_evm_27.model.AmTr_v1.0_scaffold00177.21.v1.0							Camsin_rna-XM_028248919.1				Cycpan_CYCAS_032412														Musacu_GSMUA_Achr2T02630_001.v1, Musacu_GSMUA_Achr5T00230_001.v1											Zeamay_Zm00008a001392_T01.v1.1	Zosmar_Zosma139g00200.1.v2.2
N0.HOG0022115	OG0017230	n0		Ambtri_evm_27.model.AmTr_v1.0_scaffold00758.1.v1.0, Ambtri_evm_27.model.AmTr_v1.0_scaffold01345.2.v1.0, Ambtri_evm_27.model.AmTr_v1.0_scaffold01836.1.v1.0, Ambtri_evm_27.model.AmTr_v1.0_scaffold00184.6.v1.0, Ambtri_evm_27.model.AmTr_v1.0_scaffold00184.3.v1.0, Ambtri_evm_27.model.AmTr_v1.0_scaffold00934.1.v1.0																Helann_HanXRQChr10g0301811.r1.2.494
N0.HOG0022116	OG0017231	n0		Ambtri_evm_27.model.AmTr_v1.0_scaffold00743.1.v1.0																										Nelnuc_NNU_01553-RA							Sollyc_Solyc10g054470.1.1.ITAG2.4, Sollyc_Solyc10g054490.1.1.ITAG2.4, Sollyc_Solyc10g054520.1.1.ITAG2.4, Sollyc_Solyc02g070190.1.1.ITAG2.4, Sollyc_Solyc02g070120.1.1.ITAG2.4
N0.HOG0022117	OG0017232	n0		Ambtri_evm_27.model.AmTr_v1.0_scaffold01428.1.v1.0							Camsin_rna-XM_028265048.1			Cucmel_MELO3C035566.2.1												Marpolpol_MppBR5_0270s0130.1								Poptri_Potri.003G113200.1.v3.1, Poptri_Potri.006G141000.1.v3.1, Poptri_Potri.001G449200.2.v3.1
N0.HOG0022118	OG0017233	n0		Ambtri_evm_27.model.AmTr_v1.0_scaffold02137.1.v1.0							Camsin_rna-XM_028242929.1			Cucmel_MELO3C018340.2.1					Ginbil_Gb_36575			Isotai_Itaiw_v1_scaffold_11_t09565-RA.mRNA1, Isotai_Itaiw_v1_scaffold_3_t03324-RA.mRNA1								Nelnuc_NNU_18271-RA
N0.HOG0022119	OG0017234	n0		Ambtri_evm_27.model.AmTr_v1.0_scaffold04407.1.v1.0							Camsin_rna-XM_028227280.1, Camsin_rna-XM_028209853.1, Camsin_rna-XM_028207428.1, Camsin_rna-XM_028215686.1	Cerpur_rna-gnl|WGS_JACMSA|CepurR40.2G105900.1																Medtru_MtrunA17Chr7g0246421
N0.HOG0022120	OG0017235	n0			AntagrOXF_evm.model.utg000057l.336, AntagrOXF_evm.model.utg000001l.162, AntagrOXF_evm.model.utg000059l.269, AntagrOXF_evm.model.utg000011l.155, AntagrOXF_evm.model.utg000058l.306, AntagrOXF_evm.model.utg000080l.97, AntagrOXF_evm.model.utg000003l.44
N0.HOG0022121	OG0017236	n0			AntagrOXF_evm.model.utg000001l.187, AntagrOXF_evm.model.utg000124l.122, AntagrOXF_evm.model.utg000049l.807, AntagrOXF_evm.model.utg000020l.77, AntagrOXF_evm.model.utg000058l.197	Antpun_evm.model.utg000039l.431, Antpun_evm.model.utg000051l.45
N0.HOG0022122	OG0017237	n0			AntagrOXF_evm.model.utg000090l.1, AntagrOXF_evm.model.utg000043l.53, AntagrOXF_evm.model.utg000001l.292, AntagrOXF_evm.model.utg000126l.62, AntagrOXF_evm.model.utg000057l.414, AntagrOXF_evm.model.utg000155l.6	Antpun_evm.model.utg000149l.255
N0.HOG0022123	OG0017238	n0			AntagrOXF_evm.model.utg000033l.270, AntagrOXF_evm.model.utg000061l.187, AntagrOXF_evm.model.utg000001l.317, AntagrOXF_evm.model.utg000049l.577, AntagrOXF_evm.model.utg000084l.49, AntagrOXF_evm.model.utg000022l.110, AntagrOXF_evm.model.utg000026l.38
N0.HOG0022124	OG0017239	n0			AntagrOXF_evm.model.utg000002l.479											Daucar_DCAR_020222.v1.0.388, Daucar_DCAR_022679.v1.0.388												Medtru_MtrunA17Chr7g0275501						Poptri_Potri.017G110100.1.v3.1			Sollyc_Solyc03g046300.1.1.ITAG2.4			Zeamay_Zm00008a025061_T01.v1.1
N0.HOG0022125	OG0017240	n0			AntagrOXF_evm.model.utg000002l.483, AntagrOXF_evm.model.utg000063l.260, AntagrOXF_evm.model.utg000006l.514, AntagrOXF_evm.model.utg000006l.510	Antpun_evm.model.utg000023l.172, Antpun_evm.model.utg000185l.86.1.5cc21b1d, Antpun_evm.model.utg000023l.171
N0.HOG0022126	OG0017241	n0			AntagrOXF_evm.model.utg000002l.7, AntagrOXF_evm.model.utg000035l.185, AntagrOXF_evm.model.utg000133l.7	Antpun_evm.model.utg000023l.596.1.5cc21a3d, Antpun_evm.model.utg000120l.3, Antpun_evm.model.utg000120l.5, Antpun_evm.model.utg000145l.93
N0.HOG0022127	OG0017242	n0			AntagrOXF_evm.model.utg000002l.88	Antpun_evm.model.utg000023l.517																	LuncruCUBG_jg9518.t1		Marpolmon_MpmSA2_0112s0210.1	Marpolpol_MppBR5_0413s0010.1	Marpolrud_Mp7g12820.1											Sphfal_Sphfalx0249s0009.1.v0.5
N0.HOG0022128	OG0017243	n0			AntagrOXF_evm.model.utg000003l.134											Daucar_DCAR_026638.v1.0.388						Isotai_Itaiw_v1_scaffold_150_t41548-RA.mRNA1, Isotai_Itaiw_v1_scaffold_13_t10982-RA.mRNA1, Isotai_Itaiw_v1_scaffold_150_t41537-RA.mRNA1, Isotai_Itaiw_v1_scaffold_92_t37018-RA.mRNA1							Musacu_GSMUA_Achr3T11500_001.v1
N0.HOG0022129	OG0017244	n0			AntagrOXF_evm.model.utg000116l.454, AntagrOXF_evm.model.utg000003l.152, AntagrOXF_evm.model.utg000049l.313, AntagrOXF_evm.model.utg000101l.113, AntagrOXF_evm.model.utg000096l.44, AntagrOXF_evm.model.utg000047l.138	Antpun_evm.model.utg000143l.7
N0.HOG0022130	OG0017245	n0			AntagrOXF_evm.model.utg000085l.156, AntagrOXF_evm.model.utg000111l.6, AntagrOXF_evm.model.utg000103l.43, AntagrOXF_evm.model.utg000003l.245	Antpun_evm.model.utg000031l.224, Antpun_evm.model.utg000023l.653, Antpun_evm.model.utg000188l.579
N0.HOG0022131	OG0017246	n0			AntagrOXF_evm.model.utg000003l.308, AntagrOXF_evm.model.utg000003l.310	Antpun_evm.model.utg000098l.214, Antpun_evm.model.utg000270l.61, Antpun_evm.model.utg000098l.218, Antpun_evm.model.utg000270l.56, Antpun_evm.model.utg000043l.466
N0.HOG0022132	OG0017247	n0			AntagrOXF_evm.model.utg000003l.347, AntagrOXF_evm.model.utg000084l.203.5.5ce34c2e	Antpun_evm.model.utg000270l.9, Antpun_evm.model.utg000270l.4, Antpun_evm.model.utg000132l.237																															Sollyc_Solyc02g067290.2.1.ITAG2.4			Zeamay_Zm00008a024508_T01.v1.1
N0.HOG0022133	OG0017248	n0			AntagrOXF_evm.model.utg000003l.399, AntagrOXF_evm.model.utg000003l.398, AntagrOXF_evm.model.utg000003l.390, AntagrOXF_evm.model.utg000006l.119, AntagrOXF_evm.model.utg000045l.214	Antpun_evm.model.utg000111l.141, Antpun_evm.model.utg000040l.92
N0.HOG0022134	OG0017249	n0			AntagrOXF_evm.model.utg000019l.94, AntagrOXF_evm.model.utg000003l.45, AntagrOXF_evm.model.utg000019l.93	Antpun_evm.model.utg000048l.42, Antpun_evm.model.utg000048l.87, Antpun_evm.model.utg000048l.82.1.5cc21a80, Antpun_evm.model.utg000048l.76
N0.HOG0022135	OG0017250	n0			AntagrOXF_evm.model.utg000006l.161, AntagrOXF_evm.model.utg000003l.643, AntagrOXF_evm.model.utg000010l.590, AntagrOXF_evm.model.utg000010l.592	Antpun_evm.model.utg000258l.76, Antpun_evm.model.utg000145l.303, Antpun_evm.model.utg000031l.466
N0.HOG0022136	OG0017251	n0			AntagrOXF_evm.model.utg000061l.99, AntagrOXF_evm.model.utg000003l.708, AntagrOXF_evm.model.utg000041l.166, AntagrOXF_evm.model.utg000063l.390, AntagrOXF_evm.model.utg000063l.389, AntagrOXF_evm.model.utg000035l.395	Antpun_evm.model.utg000050l.177
N0.HOG0022137	OG0017252	n0			AntagrOXF_evm.model.utg000003l.97																		LuncruCUBG_jg1984.t1	Marpal_utg000010g0024331	Marpolmon_MpmSA2_0120s0400.1	Marpolpol_MppBR5_0200s0320.1, Marpolpol_MppBR5_0200s0330.1	Marpolrud_Mp4g19280.1
N0.HOG0022138	OG0017253	n0			AntagrOXF_evm.model.utg000005l.121														Ginbil_Gb_34530, Ginbil_Gb_34117, Ginbil_Gb_25191, Ginbil_Gb_37727, Ginbil_Gb_29318								Marpolrud_Mp8g09040.1
N0.HOG0022139	OG0017254	n0			AntagrOXF_evm.model.utg000005l.146, AntagrOXF_evm.model.utg000005l.147, AntagrOXF_evm.model.utg000005l.157, AntagrOXF_evm.model.utg000005l.145, AntagrOXF_evm.model.utg000005l.153	Antpun_evm.model.utg000051l.949, Antpun_evm.model.utg000051l.952
N0.HOG0022140	OG0017255	n0			AntagrOXF_evm.model.utg000005l.281	Antpun_evm.model.utg000051l.847																	LuncruCUBG_jg17193.t1		Marpolmon_MpmSA2_0444s0050.1	Marpolpol_MppBR5_0010s0480.1	Marpolrud_Mp3g05380.2											Sphfal_Sphfalx0067s0073.1.v0.5
N0.HOG0022141	OG0017256	n0			AntagrOXF_evm.model.utg000005l.403	Antpun_evm.model.utg000051l.704																	LuncruCUBG_jg11980.t1		Marpolmon_MpmSA2_0318s0030.1	Marpolpol_MppBR5_0253s0100.1	Marpolrud_Mp4g12440.1									Selmoe_444689.v1.91
N0.HOG0022142	OG0017257	n0			AntagrOXF_evm.model.utg000082l.9, AntagrOXF_evm.model.utg000006l.1035, AntagrOXF_evm.model.utg000006l.323, AntagrOXF_evm.model.utg000050l.496	Antpun_evm.model.utg000122l.310, Antpun_evm.model.utg000041l.42, Antpun_evm.model.utg000039l.449
N0.HOG0022143	OG0017258	n0			AntagrOXF_evm.model.utg000006l.1145	Antpun_evm.model.utg000093l.35																	LuncruCUBG_jg9197.t1	Marpal_utg000047g0082851	Marpolmon_MpmSA2_0088s0430.1	Marpolpol_MppBR5_0392s0080.1	Marpolrud_Mp7g11680.1
N0.HOG0022144	OG0017259	n0			AntagrOXF_evm.model.utg000006l.1152	Antpun_evm.model.utg000093l.40				Betvul_EL10Ac7g17177.1						Daucar_DCAR_023776.v1.0.388				Helann_HanXRQChr07g0207041.r1.2.494									Musacu_GSMUA_Achr1T18790_001.v1					Poptri_Potri.010G096550.1.v3.1
N0.HOG0022145	OG0017260	n0			AntagrOXF_evm.model.utg000006l.1233						Camsin_rna-XM_028228600.1, Camsin_rna-XM_028211834.1, Camsin_rna-XM_028209447.1, Camsin_rna-XM_028215857.1																						Phypat_PAC_32941848	Poptri_Potri.001G202600.1.v3.1
N0.HOG0022146	OG0017261	n0			AntagrOXF_evm.model.utg000006l.130	Antpun_evm.model.utg000038l.715	Aqucoe_Aqcoe7G030300.1.v3.1			Betvul_EL10Ac1g01182.1, Betvul_EL10Ac7g17218.1																		Medtru_MtrunA17Chr1g0202911													Zosmar_Zosma13g01050.1.v2.2
N0.HOG0022147	OG0017262	n0			AntagrOXF_evm.model.utg000006l.251, AntagrOXF_evm.model.utg000081l.406, AntagrOXF_evm.model.utg000053l.7, AntagrOXF_evm.model.utg000049l.445, AntagrOXF_evm.model.utg000053l.10	Antpun_evm.model.utg000042l.110, Antpun_evm.model.utg000143l.54
N0.HOG0022148	OG0017263	n0			AntagrOXF_evm.model.utg000006l.877	Antpun_evm.model.utg000185l.437																	LuncruCUBG_jg14459.t2, LuncruCUBG_jg5974.t1		Marpolmon_MpmSA2_0033s0250.1	Marpolpol_MppBR5_0002s0190.1	Marpolrud_Mp7g08440.1
N0.HOG0022149	OG0017264	n0			AntagrOXF_evm.model.utg000008l.171							Cerpur_rna-gnl|WGS_JACMSA|CepurR40.3G030500.1					Entsed_jg9448.t1	Fonant_Foant_02411-RA			Hypcur_jg14161.t1, Hypcur_jg14162.t1												Phypat_PAC_32909499
N0.HOG0022150	OG0017265	n0			AntagrOXF_evm.model.utg000008l.178.1.5ce57d8a	Antpun_evm.model.utg000039l.205																	LuncruCUBG_jg16644.t1	Marpal_utg000018g0047321	Marpolmon_MpmSA2_0181s0310.1	Marpolpol_MppBR5_0099s0170.1	Marpolrud_Mp1g22840.1
N0.HOG0022151	OG0017266	n0			AntagrOXF_evm.model.utg000093l.28, AntagrOXF_evm.model.utg000008l.288	Antpun_evm.model.utg000091l.2, Antpun_evm.model.utg000029l.19.1.5cc21a2b, Antpun_evm.model.utg000149l.294, Antpun_evm.model.utg000028l.699, Antpun_evm.model.utg000145l.145
N0.HOG0022152	OG0017267	n0			AntagrOXF_evm.model.utg000008l.319	Antpun_evm.model.utg000039l.357																Isotai_Itaiw_v1_scaffold_140_t40916-RA.mRNA1, Isotai_Itaiw_v1_contig_8_t42329-RA.mRNA1, Isotai_Itaiw_v1_scaffold_26_t18186-RA.mRNA1, Isotai_Itaiw_v1_scaffold_37_t23770-RA.mRNA1, Isotai_Itaiw_v1_scaffold_75_t34900-RA.mRNA1
N0.HOG0022153	OG0017268	n0			AntagrOXF_evm.model.utg000074l.24, AntagrOXF_evm.model.utg000029l.4, AntagrOXF_evm.model.utg000009l.142, AntagrOXF_evm.model.utg000095l.2, AntagrOXF_evm.model.utg000100l.171, AntagrOXF_evm.model.utg000100l.170, AntagrOXF_evm.model.utg000074l.23
N0.HOG0022154	OG0017269	n0			AntagrOXF_evm.model.utg000040l.57, AntagrOXF_evm.model.utg000058l.189, AntagrOXF_evm.model.utg000009l.434, AntagrOXF_evm.model.utg000040l.97, AntagrOXF_evm.model.utg000044l.11	Antpun_evm.model.utg000101l.31, Antpun_evm.model.utg000147l.16
N0.HOG0022155	OG0017270	n0			AntagrOXF_evm.model.utg000009l.440	Antpun_evm.model.utg000031l.8, Antpun_evm.model.utg000039l.531, Antpun_evm.model.utg000131l.292, Antpun_evm.model.utg000185l.53, Antpun_evm.model.utg000048l.182, Antpun_evm.model.utg000148l.180
N0.HOG0022156	OG0017271	n0			AntagrOXF_evm.model.utg000077l.448, AntagrOXF_evm.model.utg000050l.120, AntagrOXF_evm.model.utg000009l.453, AntagrOXF_evm.model.utg000035l.404	Antpun_evm.model.utg000188l.311, Antpun_evm.model.utg000168l.307, Antpun_evm.model.utg000126l.169
N0.HOG0022157	OG0017272	n0			AntagrOXF_evm.model.utg000010l.1, AntagrOXF_evm.model.utg000015l.34, AntagrOXF_evm.model.utg000116l.260, AntagrOXF_evm.model.utg000056l.10, AntagrOXF_evm.model.utg000056l.11	Antpun_evm.model.utg000051l.1103, Antpun_evm.model.utg000130l.19
N0.HOG0022158	OG0017273	n0			AntagrOXF_evm.model.utg000010l.369	Antpun_evm.model.utg000151l.432						Cerpur_rna-gnl|WGS_JACMSA|CepurR40.9G077700.1					Entsed_jg2329.t1	Fonant_Foant_23952-RA			Hypcur_jg20081.t1												Phypat_PAC_32968581
N0.HOG0022159	OG0017274	n0			AntagrOXF_evm.model.utg000010l.409	Antpun_evm.model.utg000125l.143, Antpun_evm.model.utg000031l.539, Antpun_evm.model.utg000028l.557, Antpun_evm.model.utg000041l.219, Antpun_evm.model.utg000031l.202, Antpun_evm.model.utg000173l.168
N0.HOG0022160	OG0017275	n0			AntagrOXF_evm.model.utg000042l.10, AntagrOXF_evm.model.utg000010l.425	Antpun_evm.model.utg000151l.370, Antpun_evm.model.utg000272l.167											Entsed_jg968.t1, Entsed_jg21256.t1, Entsed_jg967.t1
N0.HOG0022161	OG0017276	n0			AntagrOXF_evm.model.utg000010l.44	Antpun_evm.model.utg000151l.166						Cerpur_rna-gnl|WGS_JACMSA|CepurR40.2G273800.1, Cerpur_rna-gnl|WGS_JACMSA|CepurR40.N032400.1							Ginbil_Gb_09284														Phypat_PAC_32961713					Sphfal_Sphfalx0000s0663.1.v0.5
N0.HOG0022162	OG0017277	n0			AntagrOXF_evm.model.utg000018l.229, AntagrOXF_evm.model.utg000101l.123, AntagrOXF_evm.model.utg000035l.251, AntagrOXF_evm.model.utg000035l.406, AntagrOXF_evm.model.utg000011l.45	Antpun_evm.model.utg000143l.42, Antpun_evm.model.utg000038l.367
N0.HOG0022163	OG0017278	n0			AntagrOXF_evm.model.utg000012l.479, AntagrOXF_evm.model.utg000091l.131	Antpun_evm.model.utg000023l.337, Antpun_evm.model.utg000132l.291, Antpun_evm.model.utg000043l.1063, Antpun_evm.model.utg000051l.536, Antpun_evm.model.utg000031l.500
N0.HOG0022164	OG0017279	n0			AntagrOXF_evm.model.utg000013l.87	Antpun_evm.model.utg000170l.89																Isotai_Itaiw_v1_scaffold_4_t04474-RA.mRNA1													Sellep_maker-Contig_283-snap-gene-0.51-mRNA-1	Selmoe_438090.v1.91, Selmoe_438228.v1.91		Sphfal_Sphfalx0090s0094.1.v0.5
N0.HOG0022165	OG0017280	n0			AntagrOXF_evm.model.utg000014l.94, AntagrOXF_evm.model.utg000050l.545	Antpun_evm.model.utg000042l.98, Antpun_evm.model.utg000044l.48, Antpun_evm.model.utg000023l.445, Antpun_evm.model.utg000051l.1106, Antpun_evm.model.utg000059l.67
N0.HOG0022166	OG0017281	n0			AntagrOXF_evm.model.utg000018l.129	Antpun_evm.model.utg000051l.122, Antpun_evm.model.utg000138l.25, Antpun_evm.model.utg000138l.16, Antpun_evm.model.utg000138l.18, Antpun_evm.model.utg000138l.9, Antpun_evm.model.utg000138l.4
N0.HOG0022167	OG0017282	n0			AntagrOXF_evm.model.utg000018l.2, AntagrOXF_evm.model.utg000018l.5, AntagrOXF_evm.model.utg000018l.7	Antpun_evm.model.utg000185l.450, Antpun_evm.model.utg000185l.452, Antpun_evm.model.utg000185l.457						Cerpur_rna-gnl|WGS_JACMSA|CepurR40.3G004700.1
N0.HOG0022168	OG0017283	n0			AntagrOXF_evm.model.utg000018l.301, AntagrOXF_evm.model.utg000018l.395, AntagrOXF_evm.model.utg000018l.400	Antpun_evm.model.utg000051l.232, Antpun_evm.model.utg000051l.229, Antpun_evm.model.utg000051l.226, Antpun_evm.model.utg000168l.288
N0.HOG0022169	OG0017284	n0			AntagrOXF_evm.model.utg000018l.416, AntagrOXF_evm.model.utg000056l.68, AntagrOXF_evm.model.utg000063l.15, AntagrOXF_evm.model.utg000063l.16, AntagrOXF_evm.model.utg000063l.18, AntagrOXF_evm.model.utg000063l.19	Antpun_evm.model.utg000116l.61
N0.HOG0022170	OG0017285	n0			AntagrOXF_evm.model.utg000029l.49, AntagrOXF_evm.model.utg000029l.50, AntagrOXF_evm.model.utg000058l.487, AntagrOXF_evm.model.utg000018l.445, AntagrOXF_evm.model.utg000018l.450	Antpun_evm.model.utg000138l.56, Antpun_evm.model.utg000051l.434
N0.HOG0022171	OG0017286	n0			AntagrOXF_evm.model.utg000019l.114, AntagrOXF_evm.model.utg000019l.148	Antpun_evm.model.utg000029l.203, Antpun_evm.model.utg000048l.71, Antpun_evm.model.utg000048l.191, Antpun_evm.model.utg000048l.146, Antpun_evm.model.utg000048l.162
N0.HOG0022172	OG0017287	n0			AntagrOXF_evm.model.utg000022l.217																	Isotai_Itaiw_v1_scaffold_172_t42322-RA.mRNA1, Isotai_Itaiw_v1_contig_13_t42548-RA.mRNA1, Isotai_Itaiw_v1_scaffold_48_t28019-RA.mRNA1												Poptri_Potri.017G022800.2.v3.1, Poptri_Potri.T079201.1.v3.1			Sollyc_Solyc03g058500.1.1.ITAG2.4
N0.HOG0022173	OG0017288	n0			AntagrOXF_evm.model.utg000035l.5, AntagrOXF_evm.model.utg000074l.52, AntagrOXF_evm.model.utg000024l.247, AntagrOXF_evm.model.utg000065l.68	Antpun_evm.model.utg000160l.48, Antpun_evm.model.utg000260l.32, Antpun_evm.model.utg000038l.235
N0.HOG0022174	OG0017289	n0			AntagrOXF_evm.model.utg000027l.105, AntagrOXF_evm.model.utg000027l.125, AntagrOXF_evm.model.utg000027l.145, AntagrOXF_evm.model.utg000027l.164, AntagrOXF_evm.model.utg000027l.173, AntagrOXF_evm.model.utg000027l.114, AntagrOXF_evm.model.utg000027l.153
N0.HOG0022175	OG0017290	n0			AntagrOXF_evm.model.utg000027l.142, AntagrOXF_evm.model.utg000027l.106, AntagrOXF_evm.model.utg000027l.122	Antpun_evm.model.utg000053l.13, Antpun_evm.model.utg000053l.15, Antpun_evm.model.utg000053l.17, Antpun_evm.model.utg000053l.19
N0.HOG0022176	OG0017291	n0			AntagrOXF_evm.model.utg000083l.551, AntagrOXF_evm.model.utg000028l.15, AntagrOXF_evm.model.utg000028l.7, AntagrOXF_evm.model.utg000028l.6, AntagrOXF_evm.model.utg000032l.59, AntagrOXF_evm.model.utg000032l.68	Antpun_evm.model.utg000115l.194
N0.HOG0022177	OG0017292	n0			AntagrOXF_evm.model.utg000028l.31	Antpun_evm.model.utg000117l.68, Antpun_evm.model.utg000117l.67								Cucmel_MELO3C011841.2.1, Cucmel_MELO3C027046.2.1																				Poptri_Potri.017G076066.1.v3.1, Poptri_Potri.017G076200.1.v3.1
N0.HOG0022178	OG0017293	n0			AntagrOXF_evm.model.utg000033l.40	Antpun_evm.model.utg000041l.61																	LuncruCUBG_jg11192.t1	Marpal_utg000012g0030721	Marpolmon_MpmSA2_0213s0230.1	Marpolpol_MppBR5_0471s0100.1	Marpolrud_Mp5g22540.1
N0.HOG0022179	OG0017294	n0			AntagrOXF_evm.model.utg000035l.242, AntagrOXF_evm.model.utg000041l.157, AntagrOXF_evm.model.utg000076l.19, AntagrOXF_evm.model.utg000116l.120, AntagrOXF_evm.model.utg000140l.13, AntagrOXF_evm.model.utg000116l.129, AntagrOXF_evm.model.utg000116l.279
N0.HOG0022180	OG0017295	n0			AntagrOXF_evm.model.utg000049l.27, AntagrOXF_evm.model.utg000041l.25, AntagrOXF_evm.model.utg000050l.658, AntagrOXF_evm.model.utg000035l.307	Antpun_evm.model.utg000162l.124, Antpun_evm.model.utg000283l.83, Antpun_evm.model.utg000045l.143
N0.HOG0022181	OG0017296	n0			AntagrOXF_evm.model.utg000035l.312, AntagrOXF_evm.model.utg000035l.99, AntagrOXF_evm.model.utg000100l.116	Antpun_evm.model.utg000029l.58, Antpun_evm.model.utg000041l.334, Antpun_evm.model.utg000043l.1438, Antpun_evm.model.utg000124l.1
N0.HOG0022182	OG0017297	n0			AntagrOXF_evm.model.utg000038l.18, AntagrOXF_evm.model.utg000046l.5, AntagrOXF_evm.model.utg000108l.22, AntagrOXF_evm.model.utg000053l.39, AntagrOXF_evm.model.utg000108l.18, AntagrOXF_evm.model.utg000111l.150, AntagrOXF_evm.model.utg000116l.250
N0.HOG0022183	OG0017298	n0			AntagrOXF_evm.model.utg000040l.58, AntagrOXF_evm.model.utg000083l.422, AntagrOXF_evm.model.utg000082l.13, AntagrOXF_evm.model.utg000106l.18, AntagrOXF_evm.model.utg000093l.6, AntagrOXF_evm.model.utg000082l.16, AntagrOXF_evm.model.utg000043l.72
N0.HOG0022184	OG0017299	n0			AntagrOXF_evm.model.utg000057l.222, AntagrOXF_evm.model.utg000041l.142	Antpun_evm.model.utg000158l.35																		Marpal_utg000015g0038601	Marpolmon_MpmSA2_0164s0280.1	Marpolpol_MppBR5_0049s0500.1	Marpolrud_Mp2g10040.1
N0.HOG0022185	OG0017300	n0			AntagrOXF_evm.model.utg000042l.387, AntagrOXF_evm.model.utg000042l.384, AntagrOXF_evm.model.utg000042l.389	Antpun_evm.model.utg000135l.1, Antpun_evm.model.utg000135l.6, Antpun_evm.model.utg000135l.21, Antpun_evm.model.utg000028l.371
N0.HOG0022186	OG0017301	n0			AntagrOXF_evm.model.utg000042l.416	Antpun_evm.model.utg000028l.408.2.5cc21a2e																	LuncruCUBG_jg15282.t1	Marpal_utg000032g0066171	Marpolmon_MpmSA2_0038s0130.1	Marpolpol_MppBR5_0503s0020.1	Marpolrud_Mp7g05560.1
N0.HOG0022187	OG0017302	n0			AntagrOXF_evm.model.utg000045l.279										Cycpan_CYCAS_009879								LuncruCUBG_jg18022.t1	Marpal_utg000037g0073491	Marpolmon_MpmSA2_0046s0170.1	Marpolpol_MppBR5_0457s0140.1	Marpolrud_Mp3g05190.1
N0.HOG0022188	OG0017303	n0			AntagrOXF_evm.model.utg000045l.28	Antpun_evm.model.utg000040l.259																	LuncruCUBG_jg18356.t1	Marpal_utg000113g0159381	Marpolmon_MpmSA2_0046s0710.1	Marpolpol_MppBR5_0301s0100.1	Marpolrud_Mp3g06220.1
N0.HOG0022189	OG0017304	n0			AntagrOXF_evm.model.utg000047l.1	Antpun_evm.model.utg000030l.18, Antpun_evm.model.utg000052l.25, Antpun_evm.model.utg000039l.466, Antpun_evm.model.utg000149l.191, Antpun_evm.model.utg000045l.332, Antpun_evm.model.utg000045l.354
N0.HOG0022190	OG0017305	n0			AntagrOXF_evm.model.utg000049l.53, AntagrOXF_evm.model.utg000049l.52, AntagrOXF_evm.model.utg000049l.50	Antpun_evm.model.utg000162l.103, Antpun_evm.model.utg000162l.104, Antpun_evm.model.utg000138l.34, Antpun_evm.model.utg000162l.105
N0.HOG0022191	OG0017306	n0			AntagrOXF_evm.model.utg000050l.301	Antpun_evm.model.utg000043l.57																	LuncruCUBG_jg10576.t1	Marpal_utg000079g0131421	Marpolmon_MpmSA2_0076s0430.1	Marpolpol_MppBR5_0152s0100.1	Marpolrud_Mp5g10510.1
N0.HOG0022192	OG0017307	n0			AntagrOXF_evm.model.utg000050l.659																	Isotai_Itaiw_v1_scaffold_122_t39825-RA.mRNA1, Isotai_Itaiw_v1_scaffold_122_t39826-RA.mRNA1, Isotai_Itaiw_v1_contig_586_t47415-RA.mRNA1, Isotai_Itaiw_v1_scaffold_122_t39819-RA.mRNA1, Isotai_Itaiw_v1_contig_586_t47414-RA.mRNA1, Isotai_Itaiw_v1_scaffold_122_t39831-RA.mRNA1
N0.HOG0022193	OG0017308	n0			AntagrOXF_evm.model.utg000052l.6, AntagrOXF_evm.model.utg000091l.10, AntagrOXF_evm.model.utg000103l.29, AntagrOXF_evm.model.utg000103l.31, AntagrOXF_evm.model.utg000103l.30	Antpun_evm.model.utg000023l.1164, Antpun_evm.model.utg000023l.1162
N0.HOG0022194	OG0017309	n0			AntagrOXF_evm.model.utg000055l.3, AntagrOXF_evm.model.utg000074l.11								Cerric_rna-gnl|WGS_JAIKUY|Ceric.11G070300.1											Marpal_utg000025g0060451, Marpal_utg000032g0065821									Phypat_PAC_32960705							Zeamay_Zm00008a015642_T01.v1.1
N0.HOG0022195	OG0017310	n0			AntagrOXF_evm.model.utg000057l.135, AntagrOXF_evm.model.utg000057l.134, AntagrOXF_evm.model.utg000081l.235	Antpun_evm.model.utg000116l.156, Antpun_evm.model.utg000116l.158, Antpun_evm.model.utg000272l.138															Hypcur_jg5897.t1
N0.HOG0022196	OG0017311	n0			AntagrOXF_evm.model.utg000124l.15, AntagrOXF_evm.model.utg000057l.357, AntagrOXF_evm.model.utg000126l.35	Antpun_evm.model.utg000028l.676, Antpun_evm.model.utg000185l.60, Antpun_evm.model.utg000028l.684																	LuncruCUBG_jg4476.t1
N0.HOG0022197	OG0017312	n0			AntagrOXF_evm.model.utg000074l.40, AntagrOXF_evm.model.utg000057l.390	Antpun_evm.model.utg000189l.35, Antpun_evm.model.utg000052l.29, Antpun_evm.model.utg000149l.165, Antpun_evm.model.utg000052l.21, Antpun_evm.model.utg000044l.57
N0.HOG0022198	OG0017313	n0			AntagrOXF_evm.model.utg000082l.6, AntagrOXF_evm.model.utg000091l.639, AntagrOXF_evm.model.utg000065l.134, AntagrOXF_evm.model.utg000092l.3, AntagrOXF_evm.model.utg000058l.143	Antpun_evm.model.utg000042l.64, Antpun_evm.model.utg000023l.1386
N0.HOG0022199	OG0017314	n0			AntagrOXF_evm.model.utg000058l.5												Entsed_jg7662.t1		Ginbil_Gb_09078	Helann_HanXRQChr05g0152181.r1.2.494	Hypcur_jg28419.t1								Musacu_GSMUA_Achr1T08320_001.v1	Nelnuc_NNU_01625-RA
N0.HOG0022200	OG0017315	n0			AntagrOXF_evm.model.utg000063l.114.1.5ce34c03, AntagrOXF_evm.model.utg000091l.691	Antpun_evm.model.utg000039l.563, Antpun_evm.model.utg000039l.564	Aqucoe_Aqcoe2G424400.1.v3.1							Cucmel_MELO3C007098.2.1		Daucar_DCAR_021275.v1.0.388
N0.HOG0022201	OG0017316	n0			AntagrOXF_evm.model.utg000063l.182	Antpun_evm.model.utg000039l.622																	LuncruCUBG_jg18805.t1	Marpal_utg000041g0078291	Marpolmon_MpmSA2_0068s0650.1	Marpolpol_MppBR5_0098s0240.1	Marpolrud_Mp2g21060.1
N0.HOG0022202	OG0017317	n0			AntagrOXF_evm.model.utg000063l.357.2.5ce34c07	Antpun_evm.model.utg000039l.812.2.5cc21a6b																	LuncruCUBG_jg14606.t1	Marpal_utg000103g0150971	Marpolmon_MpmSA2_0070s0640.1	Marpolpol_MppBR5_0489s0020.1	Marpolrud_Mp7g15530.1
N0.HOG0022203	OG0017318	n0			AntagrOXF_evm.model.utg000063l.37	Antpun_evm.model.utg000039l.493											Entsed_jg5950.t1	Fonant_Foant_15672-RA			Hypcur_jg21948.t1												Phypat_PAC_32942834					Sphfal_Sphfalx0020s0138.1.v0.5
N0.HOG0022204	OG0017319	n0			AntagrOXF_evm.model.utg000063l.80	Antpun_evm.model.utg000039l.537																	LuncruCUBG_jg1032.t1	Marpal_utg000077g0127041	Marpolmon_MpmSA2_0138s0230.1	Marpolpol_MppBR5_0245s0080.1	Marpolrud_Mp8g02530.1
N0.HOG0022205	OG0017320	n0			AntagrOXF_evm.model.utg000065l.51, AntagrOXF_evm.model.utg000065l.50, AntagrOXF_evm.model.utg000129l.3, AntagrOXF_evm.model.utg000065l.31, AntagrOXF_evm.model.utg000107l.6	Antpun_evm.model.utg000149l.207, Antpun_evm.model.utg000050l.89
N0.HOG0022206	OG0017321	n0			AntagrOXF_evm.model.utg000069l.88, AntagrOXF_evm.model.utg000069l.75, AntagrOXF_evm.model.utg000069l.89	Antpun_evm.model.utg000089l.78, Antpun_evm.model.utg000089l.86																Isotai_Itaiw_v1_scaffold_14_t11308-RA.mRNA1													Sellep_snap_masked-Contig_2-processed-gene-4.11-mRNA-1
N0.HOG0022207	OG0017322	n0			AntagrOXF_evm.model.utg000077l.14.1.5ce34c0c	Antpun_evm.model.utg000160l.63																	LuncruCUBG_jg15542.t1	Marpal_utg000005g0013411	Marpolmon_MpmSA2_0197s0170.1	Marpolpol_MppBR5_0033s0450.1	Marpolrud_Mp3g13360.1
N0.HOG0022208	OG0017323	n0			AntagrOXF_evm.model.utg000077l.461	Antpun_evm.model.utg000188l.298						Cerpur_rna-gnl|WGS_JACMSA|CepurR40.VG250800.1					Entsed_jg2938.t1				Hypcur_jg20906.t1												Phypat_PAC_32976929					Sphfal_Sphfalx0054s0108.1.v0.5
N0.HOG0022209	OG0017324	n0			AntagrOXF_evm.model.utg000078l.2, AntagrOXF_evm.model.utg000083l.361							Cerpur_rna-gnl|WGS_JACMSA|CepurR40.12G000800.1, Cerpur_rna-gnl|WGS_JACMSA|CepurR40.VG063200.1, Cerpur_rna-gnl|WGS_JACMSA|CepurR40.VG224800.1																					Phypat_PAC_32924211, Phypat_PAC_32964728
N0.HOG0022210	OG0017325	n0			AntagrOXF_evm.model.utg000079l.19	Antpun_evm.model.utg000192l.181, Antpun_evm.model.utg000192l.66, Antpun_evm.model.utg000045l.374, Antpun_evm.model.utg000052l.98, Antpun_evm.model.utg000039l.416, Antpun_evm.model.utg000039l.457
N0.HOG0022211	OG0017326	n0			AntagrOXF_evm.model.utg000083l.203														Ginbil_Gb_23404				LuncruCUBG_jg14674.t1		Marpolmon_MpmSA2_0252s0130.1	Marpolpol_MppBR5_0312s0030.1	Marpolrud_Mp7g17700.1											Sphfal_Sphfalx0062s0130.1.v0.5
N0.HOG0022212	OG0017327	n0			AntagrOXF_evm.model.utg000083l.259, AntagrOXF_evm.model.utg000083l.258, AntagrOXF_evm.model.utg000083l.267, AntagrOXF_evm.model.utg000083l.266	Antpun_evm.model.utg000058l.252, Antpun_evm.model.utg000058l.260, Antpun_evm.model.utg000058l.256
N0.HOG0022213	OG0017328	n0			AntagrOXF_evm.model.utg000084l.179.3.5ce34c2e, AntagrOXF_evm.model.utg000084l.188, AntagrOXF_evm.model.utg000084l.177, AntagrOXF_evm.model.utg000084l.187	Antpun_evm.model.utg000132l.221, Antpun_evm.model.utg000132l.223, Antpun_evm.model.utg000036l.38
N0.HOG0022214	OG0017329	n0			AntagrOXF_evm.model.utg000084l.20		Aqucoe_Aqcoe1G475400.1.v3.1, Aqucoe_Aqcoe2G143800.1.v3.1																					Medtru_MtrunA17Chr8g0355521, Medtru_MtrunA17Chr8g0355531		Nelnuc_NNU_23532-RA				Poptri_Potri.008G125933.1.v3.1
N0.HOG0022215	OG0017330	n0			AntagrOXF_evm.model.utg000084l.228	Antpun_evm.model.utg000132l.263																	LuncruCUBG_jg80.t1	Marpal_utg000015g0039211	Marpolmon_MpmSA2_0074s0080.1	Marpolpol_MppBR5_0046s0110.1	Marpolrud_Mp2g07520.1
N0.HOG0022216	OG0017331	n0			AntagrOXF_evm.model.utg000091l.386, AntagrOXF_evm.model.utg000091l.392, AntagrOXF_evm.model.utg000091l.391, AntagrOXF_evm.model.utg000091l.415	Antpun_evm.model.utg000036l.31, Antpun_evm.model.utg000116l.144, Antpun_evm.model.utg000279l.23
N0.HOG0022217	OG0017332	n0			AntagrOXF_evm.model.utg000091l.564						Camsin_rna-XM_028209065.1, Camsin_rna-XM_028244281.1, Camsin_rna-XM_028244283.1																		Musacu_GSMUA_Achr4T17420_001.v1, Musacu_GSMUA_Achr7T12230_001.v1											Zeamay_Zm00008a013677_T01.v1.1
N0.HOG0022218	OG0017333	n0			AntagrOXF_evm.model.utg000124l.148.1.5ce34c82, AntagrOXF_evm.model.utg000124l.146, AntagrOXF_evm.model.utg000124l.150.1.5ce34c82, AntagrOXF_evm.model.utg000091l.629	Antpun_evm.model.utg000028l.564, Antpun_evm.model.utg000028l.563, Antpun_evm.model.utg000028l.567
N0.HOG0022219	OG0017334	n0			AntagrOXF_evm.model.utg000098l.31.1.5ce34c46	Antpun_evm.model.utg000116l.175, Antpun_evm.model.utg000187l.147, Antpun_evm.model.utg000167l.41, Antpun_evm.model.utg000255l.4, Antpun_evm.model.utg000040l.7			Azofil_Azfi_s0046.g030122
N0.HOG0022220	OG0017335	n0			AntagrOXF_evm.model.utg000100l.161, AntagrOXF_evm.model.utg000100l.163, AntagrOXF_evm.model.utg000129l.87	Antpun_evm.model.utg000043l.1388, Antpun_evm.model.utg000043l.1393, Antpun_evm.model.utg000038l.230, Antpun_evm.model.utg000149l.5
N0.HOG0022221	OG0017336	n0			AntagrOXF_evm.model.utg000101l.105													Fonant_Foant_05677-RA			Hypcur_jg25127.t1					Marpolpol_MppBR5_0227s0040.1, Marpolpol_MppBR5_0227s0050.1							Phypat_PAC_32943387					Sphfal_Sphfalx0010s0154.1.v0.5
N0.HOG0022222	OG0017337	n0			AntagrOXF_evm.model.utg000103l.4, AntagrOXF_evm.model.utg000125l.210	Antpun_evm.model.utg000023l.605, Antpun_evm.model.utg000023l.606, Antpun_evm.model.utg000023l.598, Antpun_evm.model.utg000023l.609, Antpun_evm.model.utg000023l.611
N0.HOG0022223	OG0017338	n0			AntagrOXF_evm.model.utg000109l.18, AntagrOXF_evm.model.utg000109l.10, AntagrOXF_evm.model.utg000109l.8, AntagrOXF_evm.model.utg000109l.11, AntagrOXF_evm.model.utg000109l.14, AntagrOXF_evm.model.utg000109l.12, AntagrOXF_evm.model.utg000109l.17
N0.HOG0022224	OG0017339	n0			AntagrOXF_evm.model.utg000109l.132, AntagrOXF_evm.model.utg000152l.7																		LuncruCUBG_jg15923.t1		Marpolmon_MpmSA2_0023s0210.1, Marpolmon_MpmSA2_0314s0070.1	Marpolpol_MppBR5_0199s0390.1	Marpolrud_Mp3g11110.1
N0.HOG0022225	OG0017340	n0			AntagrOXF_evm.model.utg000111l.8										Cycpan_CYCAS_024993				Ginbil_Gb_26040, Ginbil_Gb_26039										Musacu_GSMUA_Achr6T23090_001.v1, Musacu_GSMUA_Achr6T23100_001.v1								Sollyc_Solyc07g022770.1.1.ITAG2.4
N0.HOG0022226	OG0017341	n0			AntagrOXF_evm.model.utg000112l.8	Antpun_evm.model.utg000130l.22, Antpun_evm.model.utg000049l.2, Antpun_evm.model.utg000049l.6, Antpun_evm.model.utg000049l.10, Antpun_evm.model.utg000049l.8																						Medtru_MtrunA17Chr1g0199841
N0.HOG0022227	OG0017342	n0			AntagrOXF_evm.model.utg000116l.224, AntagrOXF_evm.model.utg000116l.231, AntagrOXF_evm.model.utg000116l.229	Antpun_evm.model.utg000173l.26, Antpun_evm.model.utg000173l.17, Antpun_evm.model.utg000173l.21, Antpun_evm.model.utg000173l.22
N0.HOG0022228	OG0017343	n0			AntagrOXF_evm.model.utg000116l.477.1.5ce34c78	Antpun_evm.model.utg000103l.10						Cerpur_rna-gnl|WGS_JACMSA|CepurR40.11G170400.1									Hypcur_jg26622.t1, Hypcur_jg24536.t1, Hypcur_jg76.t1, Hypcur_jg17660.t1
N0.HOG0022229	OG0017344	n0			AntagrOXF_evm.model.utg000117l.74	Antpun_evm.model.utg000168l.60																	LuncruCUBG_jg5774.t1	Marpal_utg000067g0111681	Marpolmon_MpmSA2_0076s0660.1	Marpolpol_MppBR5_0070s0380.1	Marpolrud_Mp5g08750.1
N0.HOG0022230	OG0017345	n0			AntagrOXF_evm.model.utg000118l.70	Antpun_evm.model.utg000141l.47																	LuncruCUBG_jg10667.t1	Marpal_utg000067g0111841	Marpolmon_MpmSA2_0039s0500.1	Marpolpol_MppBR5_0414s0080.1	Marpolrud_Mp5g07870.1
N0.HOG0022231	OG0017346	n0			AntagrOXF_evm.model.utg000124l.162	Antpun_evm.model.utg000028l.550							Cerric_rna-gnl|WGS_JAIKUY|Ceric.20G022600.1			Daucar_DCAR_004792.v1.0.388			Ginbil_Gb_07662																Sellep_maker-Contig_79-snap-gene-1.100-mRNA-1						Zosmar_Zosma81g00040.1.v2.2
N0.HOG0022232	OG0017347	n0			AntagrOXF_evm.model.utg000125l.200	Antpun_evm.model.utg000145l.6, Antpun_evm.model.utg000045l.719, Antpun_evm.model.utg000045l.729.1.5cc21a7b, Antpun_evm.model.utg000045l.690, Antpun_evm.model.utg000045l.685, Antpun_evm.model.utg000045l.689
N0.HOG0022233	OG0017348	n0			AntagrOXF_evm.model.utg000127l.17							Cerpur_rna-gnl|WGS_JACMSA|CepurR40.6G176600.1					Entsed_jg6487.t1	Fonant_Foant_15773-RA			Hypcur_jg27250.t1												Phypat_PAC_32954462			Selmoe_439574.v1.91
N0.HOG0022234	OG0017349	n0			AntagrOXF_evm.model.utg000140l.82	Antpun_evm.model.utg000054l.21, Antpun_evm.model.utg000031l.577, Antpun_evm.model.utg000187l.12, Antpun_evm.model.utg000042l.13, Antpun_evm.model.utg000149l.114, Antpun_evm.model.utg000031l.578
N0.HOG0022235	OG0017350	n0			AntagrOXF_evm.model.utg000002l.520_evm.model.utg000002l.521.2.5ce57d53	Antpun_evm.model.utg000023l.138_evm.model.utg000023l.139.1.5cc294f9																	LuncruCUBG_jg2816.t1	Marpal_utg000064g0106211	Marpolmon_MpmSA2_0289s0180.1	Marpolpol_MppBR5_0174s0190.1	Marpolrud_Mp2g08610.1
N0.HOG0022236	OG0017351	n0				Antpun_evm.model.utg000023l.103																	LuncruCUBG_jg17418.t1	Marpal_utg000058g0101251	Marpolmon_MpmSA2_0092s0280.1	Marpolpol_MppBR5_0155s0300.1	Marpolrud_Mp3g19640.1						Phypat_PAC_32986492
N0.HOG0022237	OG0017352	n0				Antpun_evm.model.utg000058l.481, Antpun_evm.model.utg000058l.320, Antpun_evm.model.utg000283l.54, Antpun_evm.model.utg000031l.687, Antpun_evm.model.utg000039l.882, Antpun_evm.model.utg000029l.45													Ginbil_Gb_38825
N0.HOG0022238	OG0017353	n0				Antpun_evm.model.utg000124l.114, Antpun_evm.model.utg000131l.206, Antpun_evm.model.utg000131l.207, Antpun_evm.model.utg000058l.76, Antpun_evm.model.utg000031l.4, Antpun_evm.model.utg000097l.81, Antpun_evm.model.utg000158l.6
N0.HOG0022239	OG0017354	n0				Antpun_evm.model.utg000043l.1081						Cerpur_rna-gnl|WGS_JACMSA|CepurR40.VG017500.1																				Orysat_LOC_Os06g07590.1.MSUv7.0, Orysat_LOC_Os08g33090.1.MSUv7.0, Orysat_LOC_Os11g06540.1.MSUv7.0								Zeamay_Zm00008a003812_T01.v1.1, Zeamay_Zm00008a016181_T01.v1.1
N0.HOG0022240	OG0017355	n0				Antpun_evm.model.utg000149l.36, Antpun_evm.model.utg000149l.305, Antpun_evm.model.utg000149l.309, Antpun_evm.model.utg000284l.27, Antpun_evm.model.utg000139l.4, Antpun_evm.model.utg000045l.375, Antpun_evm.model.utg000052l.95
N0.HOG0022241	OG0017356	n0				Antpun_evm.model.utg000048l.212					Camsin_rna-XM_028258895.1, Camsin_rna-XM_028249994.1, Camsin_rna-XM_028271117.1, Camsin_rna-XM_028209119.1, Camsin_rna-XM_028220668.1																													Zeamay_Zm00008a006670_T01.v1.1
N0.HOG0022242	OG0017357	n0				Antpun_evm.model.utg000126l.43, Antpun_evm.model.utg000270l.28, Antpun_evm.model.utg000107l.298, Antpun_evm.model.utg000051l.550, Antpun_evm.model.utg000185l.84, Antpun_evm.model.utg000150l.7, Antpun_evm.model.utg000185l.83
N0.HOG0022243	OG0017358	n0				Antpun_evm.model.utg000058l.146							Cerric_rna-gnl|WGS_JAIKUY|Ceric.1Z099400.1, Cerric_rna-gnl|WGS_JAIKUY|Ceric.1Z099500.1, Cerric_rna-gnl|WGS_JAIKUY|Ceric.36G049300.1		Cycpan_CYCAS_009529											Marpolpol_MppBR5_0263s0070.1										Selmoe_138697.v1.91
N0.HOG0022244	OG0017359	n0				Antpun_evm.model.utg000125l.29													Ginbil_Gb_34811, Ginbil_Gb_18874, Ginbil_Gb_18577, Ginbil_Gb_23855, Ginbil_Gb_35423	Helann_HanXRQChr04g0109211.r1.2.494
N0.HOG0022245	OG0017360	n0				Antpun_evm.model.utg000138l.95, Antpun_evm.model.utg000258l.3							Cerric_rna-gnl|WGS_JAIKUY|Ceric.23G084700.1																							Selmoe_124408.v1.91, Selmoe_406577.v1.91, Selmoe_417186.v1.91, Selmoe_430370.v1.91
N0.HOG0022246	OG0017361	n0				Antpun_evm.model.utg000167l.18			Azofil_Azfi_s0154.g053510																										Sellep_snap_masked-Contig_164-processed-gene-0.4-mRNA-1, Sellep_snap_masked-Contig_73-processed-gene-2.29-mRNA-1, Sellep_snap_masked-Contig_73-processed-gene-2.36-mRNA-1, Sellep_maker-Contig_73-snap-gene-1.42-mRNA-1, Sellep_maker-Contig_96-snap-gene-0.62-mRNA-1
N0.HOG0022247	OG0017362	n0				Antpun_evm.model.utg000257l.10																													Sellep_snap_masked-Contig_93-processed-gene-0.8-mRNA-1, Sellep_maker-Contig_611-snap-gene-0.21-mRNA-1, Sellep_maker-Contig_4-snap-gene-2.53-mRNA-1, Sellep_maker-Contig_4-snap-gene-2.52-mRNA-1, Sellep_maker-Contig_97-snap-gene-1.51-mRNA-1, Sellep_maker-Contig_4-snap-gene-2.69-mRNA-1
N0.HOG0022248	OG0017363	n0					Aqucoe_Aqcoe6G291900.1.v3.1, Aqucoe_Aqcoe0015s0001.1.v3.1, Aqucoe_Aqcoe7G191200.1.v3.1, Aqucoe_Aqcoe7G191400.1.v3.1										Entsed_jg21683.t1											Medtru_MtrunA17Chr5g0418541												Zeamay_Zm00008a034087_T01.v1.1
N0.HOG0022249	OG0017364	n0					Aqucoe_Aqcoe3G150700.1.v3.1, Aqucoe_Aqcoe5G026100.1.v3.1, Aqucoe_Aqcoe3G204100.1.v3.1, Aqucoe_Aqcoe0020s0005.1.v3.1, Aqucoe_Aqcoe3G155700.1.v3.1, Aqucoe_Aqcoe5G120300.1.v3.1																											Poptri_Potri.016G033400.1.v3.1
N0.HOG0022250	OG0017365	n0					Aqucoe_Aqcoe2G330200.1.v3.1, Aqucoe_Aqcoe0041s0001.1.v3.1, Aqucoe_Aqcoe2G330600.1.v3.1, Aqucoe_Aqcoe2G330400.1.v3.1, Aqucoe_Aqcoe2G330800.1.v3.1, Aqucoe_Aqcoe0041s0002.1.v3.1, Aqucoe_Aqcoe0041s0003.1.v3.1
N0.HOG0022251	OG0017366	n0					Aqucoe_Aqcoe7G121100.1.v3.1, Aqucoe_Aqcoe7G120800.1.v3.1, Aqucoe_Aqcoe7G121900.1.v3.1, Aqucoe_Aqcoe7G118200.1.v3.1, Aqucoe_Aqcoe7G122000.1.v3.1, Aqucoe_Aqcoe0157s0001.1.v3.1, Aqucoe_Aqcoe4G180800.2.v3.1
N0.HOG0022252	OG0017367	n0					Aqucoe_Aqcoe4G198800.1.v3.1, Aqucoe_Aqcoe4G218200.1.v3.1, Aqucoe_Aqcoe2G145100.1.v3.1, Aqucoe_Aqcoe6G314300.1.v3.1, Aqucoe_Aqcoe2G307300.1.v3.1, Aqucoe_Aqcoe1919s0001.1.v3.1, Aqucoe_Aqcoe4G173700.1.v3.1
N0.HOG0022253	OG0017368	n0					Aqucoe_Aqcoe1G120100.1.v3.1, Aqucoe_Aqcoe3G279600.1.v3.1, Aqucoe_Aqcoe4G151700.1.v3.1, Aqucoe_Aqcoe5G213700.1.v3.1, Aqucoe_Aqcoe5G213000.1.v3.1, Aqucoe_Aqcoe5G213200.1.v3.1																													Selmoe_405119.v1.91
N0.HOG0022254	OG0017369	n0					Aqucoe_Aqcoe5G183200.1.v3.1, Aqucoe_Aqcoe1G128800.1.v3.1, Aqucoe_Aqcoe2G416600.1.v3.1, Aqucoe_Aqcoe2G418000.1.v3.1, Aqucoe_Aqcoe4G014500.1.v3.1, Aqucoe_Aqcoe4G019200.1.v3.1, Aqucoe_Aqcoe4G019400.1.v3.1
N0.HOG0022255	OG0017370	n0					Aqucoe_Aqcoe1G130100.1.v3.1													Helann_HanXRQChr07g0204071.r1.2.494, Helann_HanXRQChr14g0460691.r1.2.494												Orysat_LOC_Os05g25784.2.MSUv7.0		Poptri_Potri.019G059000.2.v3.1					Thecac_Thecc1EG019693t2.CGDv1.1		Zosmar_Zosma56g01140.1.v2.2
N0.HOG0022256	OG0017371	n0					Aqucoe_Aqcoe1G139000.1.v3.1							Cucmel_MELO3C014218.2.1						Helann_HanXRQChr14g0454531.r1.2.494										Nelnuc_NNU_21324-RA				Poptri_Potri.006G126400.1.v3.1			Sollyc_Solyc09g007980.1.1.ITAG2.4		Thecac_Thecc1EG022188t1.CGDv1.1
N0.HOG0022257	OG0017372	n0					Aqucoe_Aqcoe1G141600.1.v3.1			Betvul_EL10Ac7g16594.1, Betvul_EL10Ac7g16604.1	Camsin_rna-XM_028259830.1																			Nelnuc_NNU_13130-RA, Nelnuc_NNU_13131-RA, Nelnuc_NNU_13179-RA
N0.HOG0022258	OG0017373	n0					Aqucoe_Aqcoe6G159200.1.v3.1, Aqucoe_Aqcoe7G198900.1.v3.1, Aqucoe_Aqcoe5G280500.1.v3.1, Aqucoe_Aqcoe3G250500.1.v3.1, Aqucoe_Aqcoe1G262800.1.v3.1, Aqucoe_Aqcoe2G134000.1.v3.1, Aqucoe_Aqcoe6G159100.1.v3.1
N0.HOG0022259	OG0017374	n0					Aqucoe_Aqcoe1G273000.1.v3.1				Camsin_rna-XM_028230256.1									Helann_HanXRQChr04g0124091.r1.2.494										Nelnuc_NNU_20282-RA							Sollyc_Solyc02g078380.2.1.ITAG2.4		Thecac_Thecc1EG029890t1.CGDv1.1		Zosmar_Zosma15g01660.1.v2.2
N0.HOG0022260	OG0017375	n0					Aqucoe_Aqcoe1G275200.1.v3.1	Aratha_AT3G07425.1.TAIR10						Cucmel_MELO3C021138.2.1														Medtru_MtrunA17Chr7g0234311						Poptri_Potri.002G250100.1.v3.1			Sollyc_Solyc06g083120.1.1.ITAG2.4		Thecac_Thecc1EG002687t1.CGDv1.1
N0.HOG0022261	OG0017376	n0					Aqucoe_Aqcoe3G138500.1.v3.1, Aqucoe_Aqcoe4G229800.1.v3.1, Aqucoe_Aqcoe4G210400.1.v3.1, Aqucoe_Aqcoe2G176200.16.v3.1, Aqucoe_Aqcoe7G049500.1.v3.1, Aqucoe_Aqcoe7G277500.1.v3.1, Aqucoe_Aqcoe1G302100.1.v3.1
N0.HOG0022262	OG0017377	n0					Aqucoe_Aqcoe1G317500.1.v3.1															Isotai_Itaiw_v1_scaffold_11_t09401-RA.mRNA1	LuncruCUBG_jg5145.t1					Medtru_MtrunA17Chr5g0402151		Nelnuc_NNU_08887-RA, Nelnuc_NNU_22797-RA, Nelnuc_NNU_09698-RA
N0.HOG0022263	OG0017378	n0					Aqucoe_Aqcoe1G319000.1.v3.1																					Medtru_MtrunA17Chr4g0021961		Nelnuc_NNU_16208-RA				Poptri_Potri.013G135900.1.v3.1, Poptri_Potri.019G102600.2.v3.1			Sollyc_Solyc07g054260.1.1.ITAG2.4, Sollyc_Solyc12g010710.1.1.ITAG2.4
N0.HOG0022264	OG0017379	n0					Aqucoe_Aqcoe4G182600.1.v3.1, Aqucoe_Aqcoe5G025500.1.v3.1, Aqucoe_Aqcoe1G325800.1.v3.1, Aqucoe_Aqcoe1G452800.1.v3.1, Aqucoe_Aqcoe2G307800.1.v3.1, Aqucoe_Aqcoe4G167200.1.v3.1, Aqucoe_Aqcoe3G193200.1.v3.1
N0.HOG0022265	OG0017380	n0					Aqucoe_Aqcoe4G204700.1.v3.1, Aqucoe_Aqcoe7G271400.1.v3.1, Aqucoe_Aqcoe7G246600.1.v3.1, Aqucoe_Aqcoe3G195500.1.v3.1, Aqucoe_Aqcoe5G266200.1.v3.1, Aqucoe_Aqcoe1G361000.1.v3.1, Aqucoe_Aqcoe5G266100.1.v3.1
N0.HOG0022266	OG0017381	n0					Aqucoe_Aqcoe2G019300.1.v3.1				Camsin_rna-XM_028240031.1, Camsin_rna-XM_028247687.1									Helann_HanXRQChr09g0258221.r1.2.494								Medtru_MtrunA17Chr3g0123441						Poptri_Potri.010G248401.1.v3.1, Poptri_Potri.T155000.3.v3.1
N0.HOG0022267	OG0017382	n0					Aqucoe_Aqcoe2G087400.1.v3.1, Aqucoe_Aqcoe2G040500.1.v3.1, Aqucoe_Aqcoe5G099600.1.v3.1																						Musacu_GSMUA_Achr4T07710_001.v1, Musacu_GSMUA_Achr6T23300_001.v1			Orysat_LOC_Os12g17660.1.MSUv7.0, Orysat_LOC_Os12g17710.1.MSUv7.0
N0.HOG0022268	OG0017383	n0					Aqucoe_Aqcoe4G195500.1.v3.1, Aqucoe_Aqcoe3G146900.1.v3.1, Aqucoe_Aqcoe2G147100.1.v3.1, Aqucoe_Aqcoe4G022000.1.v3.1, Aqucoe_Aqcoe3G214500.1.v3.1, Aqucoe_Aqcoe6G165200.1.v3.1									Daucar_DCAR_022741.v1.0.388
N0.HOG0022269	OG0017384	n0					Aqucoe_Aqcoe2G168800.1.v3.1	Aratha_AT1G07860.1.TAIR10			Camsin_rna-XM_028206536.1, Camsin_rna-XM_028230340.1																	Medtru_MtrunA17Chr4g0030321						Poptri_Potri.009G093700.1.v3.1					Thecac_Thecc1EG041983t1.CGDv1.1
N0.HOG0022270	OG0017385	n0					Aqucoe_Aqcoe2G199500.1.v3.1			Betvul_EL10Ac5g11443.1, Betvul_EL10Ac6g14208.1					Cycpan_CYCAS_028837				Ginbil_Gb_30336															Poptri_Potri.015G015700.1.v3.1, Poptri_Potri.T152800.1.v3.1
N0.HOG0022271	OG0017386	n0					Aqucoe_Aqcoe2G248800.1.v3.1		Azofil_Azfi_s0013.g013256		Camsin_rna-XM_028234358.1			Cucmel_MELO3C033157.2.1				Fonant_Foant_24428-RA	Ginbil_Gb_20528										Musacu_GSMUA_Achr4T17650_001.v1
N0.HOG0022272	OG0017387	n0					Aqucoe_Aqcoe5G433000.1.v3.1, Aqucoe_Aqcoe5G433300.1.v3.1, Aqucoe_Aqcoe7G070200.1.v3.1, Aqucoe_Aqcoe2G364700.1.v3.1, Aqucoe_Aqcoe7G070100.1.v3.1, Aqucoe_Aqcoe5G430100.1.v3.1, Aqucoe_Aqcoe5G431900.1.v3.1
N0.HOG0022273	OG0017388	n0					Aqucoe_Aqcoe3G013900.1.v3.1													Helann_HanXRQChr13g0404961.r1.2.494		Isotai_Itaiw_v1_scaffold_16_t12515-RA.mRNA1					Marpolrud_Mp6g14610.1													Zeamay_Zm00008a039603_T01.v1.1, Zeamay_Zm00008a024026_T01.v1.1, Zeamay_Zm00008a039668_T01.v1.1
N0.HOG0022274	OG0017389	n0					Aqucoe_Aqcoe3G079700.1.v3.1				Camsin_rna-XM_028239024.1, Camsin_rna-XM_028239026.1			Cucmel_MELO3C009106.2.1						Helann_HanXRQChr09g0242381.r1.2.494														Poptri_Potri.016G136300.1.v3.1					Thecac_Thecc1EG019705t1.CGDv1.1
N0.HOG0022275	OG0017390	n0					Aqucoe_Aqcoe3G158100.1.v3.1	Aratha_AT5G50830.2.TAIR10						Cucmel_MELO3C026179.2.1														Medtru_MtrunA17Chr3g0131901, Medtru_MtrunA17Chr8g0385981						Poptri_Potri.012G103600.2.v3.1					Thecac_Thecc1EG014714t1.CGDv1.1
N0.HOG0022276	OG0017391	n0					Aqucoe_Aqcoe3G314000.1.v3.1	Aratha_AT3G28420.1.TAIR10						Cucmel_MELO3C021487.2.1		Daucar_DCAR_011178.v1.0.388												Medtru_MtrunA17Chr6g0452191									Sollyc_Solyc02g087440.2.1.ITAG2.4		Thecac_Thecc1EG018127t1.CGDv1.1
N0.HOG0022277	OG0017392	n0					Aqucoe_Aqcoe3G353700.1.v3.1							Cucmel_MELO3C009900.2.1, Cucmel_MELO3C009902.2.1, Cucmel_MELO3C030700.2.1		Daucar_DCAR_007144.v1.0.388				Helann_HanXRQChr13g0404991.r1.2.494								Medtru_MtrunA17Chr6g0452351
N0.HOG0022278	OG0017393	n0					Aqucoe_Aqcoe3G443500.1.v3.1																					Medtru_MtrunA17Chr6g0477951		Nelnuc_NNU_17585-RA		Orysat_LOC_Os02g26940.1.MSUv7.0							Thecac_Thecc1EG025314t1.CGDv1.1, Thecac_Thecc1EG019980t1.CGDv1.1, Thecac_Thecc1EG031344t1.CGDv1.1
N0.HOG0022279	OG0017394	n0					Aqucoe_Aqcoe4G059700.1.v3.1, Aqucoe_Aqcoe7G140700.1.v3.1, Aqucoe_Aqcoe6G232400.1.v3.1, Aqucoe_Aqcoe5G296600.1.v3.1, Aqucoe_Aqcoe7G218900.1.v3.1, Aqucoe_Aqcoe4G179100.1.v3.1, Aqucoe_Aqcoe7G322600.1.v3.1
N0.HOG0022280	OG0017395	n0					Aqucoe_Aqcoe4G090600.1.v3.1				Camsin_rna-XM_028225654.1, Camsin_rna-XM_028201852.1, Camsin_rna-XM_028219974.1, Camsin_rna-XM_028221120.1																		Musacu_GSMUA_AchrUn_randomT05130_001.v1											Zeamay_Zm00008a027049_T01.v1.1
N0.HOG0022281	OG0017396	n0					Aqucoe_Aqcoe4G131600.1.v3.1			Betvul_EL10As5g23575.1	Camsin_rna-XM_028217224.1									Helann_HanXRQChr10g0293381.r1.2.494								Medtru_MtrunA17Chr7g0270241		Nelnuc_NNU_09082-RA							Sollyc_Solyc06g009500.1.1.ITAG2.4
N0.HOG0022282	OG0017397	n0					Aqucoe_Aqcoe7G066800.1.v3.1, Aqucoe_Aqcoe4G208800.1.v3.1, Aqucoe_Aqcoe7G066700.1.v3.1, Aqucoe_Aqcoe6G103900.1.v3.1, Aqucoe_Aqcoe7G066900.1.v3.1									Daucar_DCAR_028103.v1.0.388																					Sollyc_Solyc07g041790.1.1.ITAG2.4
N0.HOG0022283	OG0017398	n0					Aqucoe_Aqcoe4G251000.1.v3.1													Helann_HanXRQChr10g0297541.r1.2.494									Musacu_GSMUA_Achr6T19050_001.v1	Nelnuc_NNU_16470-RA		Orysat_LOC_Os01g68610.1.MSUv7.0								Zeamay_Zm00008a032672_T01.v1.1, Zeamay_Zm00008a012956_T01.v1.1
N0.HOG0022284	OG0017399	n0					Aqucoe_Aqcoe5G072100.1.v3.1, Aqucoe_Aqcoe5G075700.1.v3.1				Camsin_rna-XM_028210417.1, Camsin_rna-XM_028251845.1																							Poptri_Potri.005G047000.1.v3.1, Poptri_Potri.013G032900.1.v3.1					Thecac_Thecc1EG026440t1.CGDv1.1
N0.HOG0022285	OG0017400	n0					Aqucoe_Aqcoe5G090900.1.v3.1							Cucmel_MELO3C021628.2.1														Medtru_MtrunA17Chr4g0018511, Medtru_MtrunA17Chr6g0455971						Poptri_Potri.015G126700.1.v3.1			Sollyc_Solyc03g083980.1.1.ITAG2.4		Thecac_Thecc1EG014933t1.CGDv1.1
N0.HOG0022286	OG0017401	n0					Aqucoe_Aqcoe5G133100.1.v3.1							Cucmel_MELO3C010829.2.1, Cucmel_MELO3C016795.2.1		Daucar_DCAR_012801.v1.0.388												Medtru_MtrunA17Chr1g0152891						Poptri_Potri.002G121800.2.v3.1					Thecac_Thecc1EG034761t1.CGDv1.1
N0.HOG0022287	OG0017402	n0					Aqucoe_Aqcoe5G258900.1.v3.1, Aqucoe_Aqcoe5G259400.1.v3.1																					Medtru_MtrunA17Chr8g0357721, Medtru_MtrunA17Chr8g0357741, Medtru_MtrunA17Chr8g0349921, Medtru_MtrunA17Chr8g0349871, Medtru_MtrunA17Chr8g0349881
N0.HOG0022288	OG0017403	n0					Aqucoe_Aqcoe5G334100.1.v3.1, Aqucoe_Aqcoe5G334200.1.v3.1, Aqucoe_Aqcoe5G334000.1.v3.1, Aqucoe_Aqcoe5G333800.1.v3.1, Aqucoe_Aqcoe5G333600.1.v3.1																					Medtru_MtrunA17Chr7g0252451						Poptri_Potri.005G237401.1.v3.1
N0.HOG0022289	OG0017404	n0					Aqucoe_Aqcoe5G336500.2.v3.1									Daucar_DCAR_027085.v1.0.388				Helann_HanXRQChr03g0090621.r1.2.494								Medtru_MtrunA17Chr1g0191951	Musacu_GSMUA_AchrUn_randomT14720_001.v1	Nelnuc_NNU_05647-RA, Nelnuc_NNU_14129-RA
N0.HOG0022290	OG0017405	n0					Aqucoe_Aqcoe5G426400.1.v3.1, Aqucoe_Aqcoe7G216800.1.v3.1																						Musacu_GSMUA_Achr4T11880_001.v1			Orysat_LOC_Os02g41560.1.MSUv7.0				Selmoe_111471.v1.91, Selmoe_425936.v1.91					Zosmar_Zosma162g00610.1.v2.2
N0.HOG0022291	OG0017406	n0					Aqucoe_Aqcoe6G002300.1.v3.1				Camsin_rna-XM_028254378.1			Cucmel_MELO3C035436.2.1						Helann_HanXRQChr07g0189151.r1.2.494								Medtru_MtrunA17Chr2g0329731, Medtru_MtrunA17Chr8g0374211											Thecac_Thecc1EG000896t1.CGDv1.1
N0.HOG0022292	OG0017407	n0					Aqucoe_Aqcoe6G005400.1.v3.1			Betvul_EL10Ac4g09710.1																		Medtru_MtrunA17Chr1g0188531				Orysat_LOC_Os11g13710.1.MSUv7.0		Poptri_Potri.T013100.1.v3.1					Thecac_Thecc1EG001654t1.CGDv1.1	Zeamay_Zm00008a015144_T01.v1.1
N0.HOG0022293	OG0017408	n0					Aqucoe_Aqcoe6G118100.1.v3.1	Aratha_AT1G50270.1.TAIR10			Camsin_rna-XM_028264175.1					Daucar_DCAR_002563.v1.0.388												Medtru_MtrunA17Chr4g0037631									Sollyc_Solyc02g005280.1.1.ITAG2.4		Thecac_Thecc1EG011077t1.CGDv1.1
N0.HOG0022294	OG0017409	n0					Aqucoe_Aqcoe6G141500.1.v3.1	Aratha_AT2G04860.1.TAIR10																				Medtru_MtrunA17Chr3g0133921		Nelnuc_NNU_13578-RA				Poptri_Potri.014G029500.2.v3.1		Selmoe_462.v1.91			Thecac_Thecc1EG033841t1.CGDv1.1
N0.HOG0022295	OG0017410	n0					Aqucoe_Aqcoe6G201100.1.v3.1																					Medtru_MtrunA17Chr5g0440191, Medtru_MtrunA17Chr5g0440221, Medtru_MtrunA17Chr7g0258431, Medtru_MtrunA17Chr5g0440231, Medtru_MtrunA17Chr5g0440211, Medtru_MtrunA17Chr7g0258421
N0.HOG0022296	OG0017411	n0					Aqucoe_Aqcoe6G264900.1.v3.1						Cerric_rna-gnl|WGS_JAIKUY|Ceric.07G077100.1, Cerric_rna-gnl|WGS_JAIKUY|Ceric.02G090800.1, Cerric_rna-gnl|WGS_JAIKUY|Ceric.07G077600.1			Daucar_DCAR_032441.s2.v1.0.388												Medtru_MtrunA17Chr8g0358701									Sollyc_Solyc11g045430.1.1.ITAG2.4
N0.HOG0022297	OG0017412	n0					Aqucoe_Aqcoe6G303800.1.v3.1									Daucar_DCAR_008831.v1.0.388, Daucar_DCAR_012799.v1.0.388												Medtru_MtrunA17Chr1g0152911						Poptri_Potri.002G122200.1.v3.1, Poptri_Potri.014G022000.2.v3.1					Thecac_Thecc1EG034774t1.CGDv1.1
N0.HOG0022298	OG0017413	n0					Aqucoe_Aqcoe7G146500.1.v3.1				Camsin_rna-XM_028206289.1, Camsin_rna-XM_028205028.1, Camsin_rna-XM_028214460.1, Camsin_rna-XM_028202060.1, Camsin_rna-XM_028240721.1, Camsin_rna-XM_028248281.1
N0.HOG0022299	OG0017414	n0					Aqucoe_Aqcoe7G306000.1.v3.1								Cycpan_CYCAS_015261				Ginbil_Gb_28451										Musacu_GSMUA_Achr4T02250_001.v1			Orysat_LOC_Os03g25060.1.MSUv7.0, Orysat_LOC_Os04g56370.1.MSUv7.0								Zeamay_Zm00008a038766_T01.v1.1
N0.HOG0022300	OG0017415	n0					Aqucoe_Aqcoe7G436200.1.v3.1				Camsin_rna-XM_028234914.1, Camsin_rna-XM_028201632.1, Camsin_rna-XM_028248168.1, Camsin_rna-XM_028204844.1, Camsin_rna-XM_028200018.1, Camsin_rna-XM_028201640.1
N0.HOG0022301	OG0017416	n0						Aratha_AT1G05065.1.TAIR10						Cucmel_MELO3C018837.2.1														Medtru_MtrunA17Chr3g0119251, Medtru_MtrunA17Chr5g0439531						Poptri_Potri.002G226300.1.v3.1, Poptri_Potri.014G156600.1.v3.1					Thecac_Thecc1EG002142t1.CGDv1.1
N0.HOG0022302	OG0017417	n0						Aratha_AT1G05400.1.TAIR10, Aratha_AT1G06810.1.TAIR10, Aratha_AT1G24256.1.TAIR10, Aratha_AT3G13280.1.TAIR10, Aratha_AT5G39640.1.TAIR10, Aratha_AT1G06925.1.TAIR10, Aratha_AT4G20480.1.TAIR10
N0.HOG0022303	OG0017418	n0						Aratha_AT2G21920.1.TAIR10, Aratha_AT5G54067.1.TAIR10, Aratha_AT1G43171.1.TAIR10, Aratha_AT1G50220.1.TAIR10, Aratha_AT1G08985.1.TAIR10, Aratha_AT1G10455.1.TAIR10, Aratha_AT1G51970.1.TAIR10
N0.HOG0022304	OG0017419	n0						Aratha_AT1G57943.1.TAIR10, Aratha_AT1G57990.1.TAIR10, Aratha_AT1G57980.1.TAIR10, Aratha_AT1G09860.1.TAIR10, Aratha_AT1G47603.1.TAIR10, Aratha_AT1G19770.1.TAIR10, Aratha_AT1G75470.1.TAIR10
N0.HOG0022305	OG0017420	n0						Aratha_AT1G10717.1.TAIR10, Aratha_AT1G27135.1.TAIR10, Aratha_AT2G16225.1.TAIR10, Aratha_AT5G50345.1.TAIR10, Aratha_AT1G10747.1.TAIR10, Aratha_AT2G41415.1.TAIR10, Aratha_AT1G10745.1.TAIR10
N0.HOG0022306	OG0017421	n0						Aratha_AT1G11593.1.TAIR10, Aratha_AT3G27999.1.TAIR10, Aratha_AT4G03945.1.TAIR10, Aratha_AT1G48010.1.TAIR10, Aratha_AT1G11362.1.TAIR10, Aratha_AT1G50325.1.TAIR10, Aratha_AT1G50340.1.TAIR10
N0.HOG0022307	OG0017422	n0						Aratha_AT1G15610.1.TAIR10, Aratha_AT1G15630.1.TAIR10, Aratha_AT1G15620.1.TAIR10, Aratha_AT1G15640.1.TAIR10, Aratha_AT1G15600.1.TAIR10, Aratha_AT1G15590.1.TAIR10, Aratha_AT1G44010.1.TAIR10
N0.HOG0022308	OG0017423	n0						Aratha_AT1G17285.1.TAIR10, Aratha_AT1G17300.1.TAIR10								Daucar_DCAR_022642.v1.0.388																		Poptri_Potri.001G162300.2.v3.1, Poptri_Potri.003G073050.1.v3.1			Sollyc_Solyc03g123650.1.1.ITAG2.4		Thecac_Thecc1EG029254t1.CGDv1.1
N0.HOG0022309	OG0017424	n0						Aratha_AT2G29840.1.TAIR10, Aratha_AT3G13228.1.TAIR10, Aratha_AT1G18760.1.TAIR10, Aratha_AT1G18770.1.TAIR10, Aratha_AT1G18780.1.TAIR10, Aratha_AT1G21960.1.TAIR10, Aratha_AT5G53910.1.TAIR10
N0.HOG0022310	OG0017425	n0						Aratha_AT1G22120.1.TAIR10																															Thecac_Thecc1EG034969t1.CGDv1.1, Thecac_Thecc1EG025320t1.CGDv1.1, Thecac_Thecc1EG025317t1.CGDv1.1, Thecac_Thecc1EG025311t1.CGDv1.1, Thecac_Thecc1EG025315t1.CGDv1.1, Thecac_Thecc1EG025316t1.CGDv1.1
N0.HOG0022311	OG0017426	n0						Aratha_AT5G54220.1.TAIR10, Aratha_AT1G76954.1.TAIR10, Aratha_AT1G77093.1.TAIR10, Aratha_AT5G54225.1.TAIR10, Aratha_AT2G25305.1.TAIR10, Aratha_AT5G54215.1.TAIR10, Aratha_AT1G24062.1.TAIR10
N0.HOG0022312	OG0017427	n0						Aratha_AT1G24520.1.TAIR10, Aratha_AT3G26110.1.TAIR10																										Poptri_Potri.008G182400.1.v3.1, Poptri_Potri.012G095900.1.v3.1, Poptri_Potri.015G093700.1.v3.1					Thecac_Thecc1EG010665t1.CGDv1.1, Thecac_Thecc1EG010669t1.CGDv1.1
N0.HOG0022313	OG0017428	n0						Aratha_AT4G18823.1.TAIR10, Aratha_AT5G16453.1.TAIR10, Aratha_AT5G19315.1.TAIR10, Aratha_AT5G08315.1.TAIR10, Aratha_AT1G33607.1.TAIR10, Aratha_AT5G08055.1.TAIR10								Daucar_DCAR_031054.v1.0.388
N0.HOG0022314	OG0017429	n0						Aratha_AT1G34047.2.TAIR10, Aratha_AT3G59930.1.TAIR10, Aratha_AT5G33355.1.TAIR10, Aratha_AT3G05727.1.TAIR10, Aratha_AT3G05730.1.TAIR10, Aratha_AT2G36255.1.TAIR10, Aratha_AT4G11393.1.TAIR10
N0.HOG0022315	OG0017430	n0						Aratha_AT2G29045.1.TAIR10, Aratha_AT1G73603.1.TAIR10, Aratha_AT1G49715.1.TAIR10, Aratha_AT1G73607.1.TAIR10, Aratha_AT4G30064.1.TAIR10, Aratha_AT2G20208.1.TAIR10, Aratha_AT4G30067.1.TAIR10
N0.HOG0022316	OG0017431	n0						Aratha_AT5G25920.1.TAIR10, Aratha_AT3G29750.1.TAIR10, Aratha_AT2G35080.2.TAIR10, Aratha_AT3G42723.1.TAIR10, Aratha_AT1G53705.2.TAIR10, Aratha_AT5G27800.1.TAIR10, Aratha_AT3G30770.1.TAIR10
N0.HOG0022317	OG0017432	n0						Aratha_AT4G24640.1.TAIR10, Aratha_AT5G50030.1.TAIR10, Aratha_AT1G54980.1.TAIR10, Aratha_AT5G50070.1.TAIR10, Aratha_AT5G50060.1.TAIR10, Aratha_AT5G50040.1.TAIR10, Aratha_AT5G50050.1.TAIR10
N0.HOG0022318	OG0017433	n0						Aratha_AT1G58450.1.TAIR10								Daucar_DCAR_004750.v1.0.388						Isotai_Itaiw_v1_scaffold_21_t15371-RA.mRNA1, Isotai_Itaiw_v1_scaffold_71_t34003-RA.mRNA1						Medtru_MtrunA17Chr4g0008831						Poptri_Potri.006G093100.1.v3.1			Sollyc_Solyc10g078250.1.1.ITAG2.4
N0.HOG0022319	OG0017434	n0						Aratha_AT3G05370.1.TAIR10, Aratha_AT1G71390.1.TAIR10, Aratha_AT1G71400.1.TAIR10, Aratha_AT3G05360.1.TAIR10, Aratha_AT3G23010.1.TAIR10, Aratha_AT3G23110.1.TAIR10, Aratha_AT3G23120.1.TAIR10
N0.HOG0022320	OG0017435	n0						Aratha_AT1G78172.1.TAIR10		Betvul_EL10Ac1g01223.1	Camsin_rna-XM_028223035.1			Cucmel_MELO3C003451.2.1																Nelnuc_NNU_13425-RA				Poptri_Potri.002G096200.2.v3.1					Thecac_Thecc1EG034908t1.CGDv1.1
N0.HOG0022321	OG0017436	n2																	Ginbil_Gb_21668														Phypat_PAC_32954721
N0.HOG0022322	OG0017436	n3						Aratha_AT2G14635.1.TAIR10											Ginbil_Gb_11569, Ginbil_Gb_21669														Phypat_PAC_32929805
N0.HOG0022323	OG0017437	n0						Aratha_AT2G19030.1.TAIR10, Aratha_AT2G19045.1.TAIR10, Aratha_AT2G19040.1.TAIR10, Aratha_AT2G19020.1.TAIR10, Aratha_AT3G25170.1.TAIR10, Aratha_AT3G25165.1.TAIR10, Aratha_AT4G13075.1.TAIR10
N0.HOG0022324	OG0017438	n0						Aratha_AT4G23350.1.TAIR10, Aratha_AT4G23360.1.TAIR10, Aratha_AT4G23380.1.TAIR10, Aratha_AT2G20170.1.TAIR10, Aratha_AT4G23390.1.TAIR10, Aratha_AT4G23370.1.TAIR10																															Thecac_Thecc1EG016266t1.CGDv1.1
N0.HOG0022325	OG0017439	n0						Aratha_AT3G01185.1.TAIR10, Aratha_AT2G25482.1.TAIR10, Aratha_AT2G21727.1.TAIR10, Aratha_AT2G21655.1.TAIR10, Aratha_AT3G29797.1.TAIR10, Aratha_AT3G30247.1.TAIR10																															Thecac_Thecc1EG038489t1.CGDv1.1
N0.HOG0022326	OG0017440	n0						Aratha_AT4G02310.1.TAIR10, Aratha_AT2G44630.1.TAIR10, Aratha_AT2G44700.1.TAIR10, Aratha_AT2G22030.1.TAIR10, Aratha_AT2G22050.1.TAIR10, Aratha_AT2G22060.1.TAIR10, Aratha_AT2G41360.1.TAIR10
N0.HOG0022327	OG0017441	n0						Aratha_AT3G28620.1.TAIR10, Aratha_AT5G43200.1.TAIR10, Aratha_AT2G24480.1.TAIR10, Aratha_AT2G24460.1.TAIR10, Aratha_AT2G25565.1.TAIR10, Aratha_AT2G24285.1.TAIR10, Aratha_AT3G42940.1.TAIR10
N0.HOG0022328	OG0017442	n0						Aratha_AT5G06640.1.TAIR10, Aratha_AT4G08400.1.TAIR10, Aratha_AT4G08410.1.TAIR10, Aratha_AT4G13390.1.TAIR10, Aratha_AT5G35190.1.TAIR10, Aratha_AT2G24980.1.TAIR10, Aratha_AT5G06630.1.TAIR10
N0.HOG0022329	OG0017443	n0						Aratha_AT3G61410.1.TAIR10, Aratha_AT2G45920.1.TAIR10, Aratha_AT3G61390.2.TAIR10		Betvul_EL10Ac1g00414.1																						Orysat_LOC_Os10g40120.1.MSUv7.0, Orysat_LOC_Os10g40490.1.MSUv7.0								Zeamay_Zm00008a002018_T01.v1.1
N0.HOG0022330	OG0017444	n0						Aratha_AT2G46390.1.TAIR10								Daucar_DCAR_006145.v1.0.388				Helann_HanXRQChr06g0166891.r1.2.494, Helann_HanXRQChr13g0414071.r1.2.494								Medtru_MtrunA17Chr8g0347301		Nelnuc_NNU_06774-RA							Sollyc_Solyc01g097020.2.1.ITAG2.4
N0.HOG0022331	OG0017445	n0						Aratha_AT3G14190.1.TAIR10, Aratha_AT5G12360.1.TAIR10			Camsin_rna-XM_028218795.1					Daucar_DCAR_002115.v1.0.388														Nelnuc_NNU_15405-RA				Poptri_Potri.009G072000.3.v3.1			Sollyc_Solyc07g055110.2.1.ITAG2.4
N0.HOG0022332	OG0017446	n0						Aratha_AT3G14330.1.TAIR10			Camsin_rna-XM_028214572.1					Daucar_DCAR_003419.v1.0.388			Ginbil_Gb_35645												Nymcol_rna-XM_031642534.1			Poptri_Potri.017G137200.1.v3.1			Sollyc_Solyc11g011860.1.1.ITAG2.4
N0.HOG0022333	OG0017447	n0						Aratha_AT3G44230.1.TAIR10, Aratha_AT5G22180.1.TAIR10, Aratha_AT5G22160.1.TAIR10, Aratha_AT5G22190.1.TAIR10, Aratha_AT5G22170.1.TAIR10, Aratha_AT3G44235.1.TAIR10, Aratha_AT5G22150.1.TAIR10
N0.HOG0022334	OG0017448	n0						Aratha_AT3G53065.1.TAIR10, Aratha_AT3G53070.1.TAIR10, Aratha_AT3G53050.1.TAIR10, Aratha_AT3G53075.1.TAIR10, Aratha_AT3G53080.1.TAIR10																				Medtru_MtrunA17Chr3g0077541		Nelnuc_NNU_05058-RA
N0.HOG0022335	OG0017449	n0						Aratha_AT4G03370.1.TAIR10, Aratha_AT4G02950.1.TAIR10, Aratha_AT4G03360.1.TAIR10, Aratha_AT4G05270.1.TAIR10, Aratha_AT4G05310.1.TAIR10, Aratha_AT4G02970.1.TAIR10, Aratha_AT4G03350.1.TAIR10
N0.HOG0022336	OG0017450	n0						Aratha_AT4G03175.1.TAIR10												Helann_HanXRQChr16g0499531.r1.2.494								Medtru_MtrunA17Chr6g0480331, Medtru_MtrunA17Chr6g0480191, Medtru_MtrunA17Chr6g0480291	Musacu_GSMUA_Achr10T03060_001.v1											Zeamay_Zm00008a031302_T01.v1.1
N0.HOG0022337	OG0017451	n0						Aratha_AT4G18422.1.TAIR10		Betvul_EL10Ac7g16665.1																		Medtru_MtrunA17Chr4g0043201						Poptri_Potri.011G082050.1.v3.1					Thecac_Thecc1EG029430t1.CGDv1.1, Thecac_Thecc1EG029429t1.CGDv1.1, Thecac_Thecc1EG029431t1.CGDv1.1
N0.HOG0022338	OG0017452	n0						Aratha_AT4G18840.1.TAIR10		Betvul_EL10Ac8g19884.1	Camsin_rna-XM_028201100.1									Helann_HanXRQChr11g0324591.r1.2.494																	Sollyc_Solyc02g072010.1.1.ITAG2.4, Sollyc_Solyc02g072020.1.1.ITAG2.4		Thecac_Thecc1EG029631t1.CGDv1.1
N0.HOG0022339	OG0017453	n0						Aratha_AT4G26701.1.TAIR10			Camsin_rna-XM_028223480.1																	Medtru_MtrunA17Chr3g0143091		Nelnuc_NNU_18399-RA						Selmoe_410935.v1.91, Selmoe_120288.v1.91				Zeamay_Zm00008a023999_T01.v1.1
N0.HOG0022340	OG0017454	n0						Aratha_AT5G60380.1.TAIR10, Aratha_AT5G25415.1.TAIR10, Aratha_AT5G25410.1.TAIR10, Aratha_AT5G36680.1.TAIR10, Aratha_AT5G36770.1.TAIR10, Aratha_AT5G05030.1.TAIR10, Aratha_AT5G11660.1.TAIR10
N0.HOG0022341	OG0017455	n0						Aratha_AT5G16220.1.TAIR10			Camsin_rna-XM_028198872.1			Cucmel_MELO3C008162.2.1		Daucar_DCAR_025902.v1.0.388																		Poptri_Potri.004G095600.1.v3.1, Poptri_Potri.017G119100.1.v3.1					Thecac_Thecc1EG019364t1.CGDv1.1
N0.HOG0022342	OG0017456	n0						Aratha_AT5G37473.1.TAIR10, Aratha_AT5G37474.1.TAIR10																					Musacu_GSMUA_Achr6T29200_001.v1, Musacu_GSMUA_Achr6T29220_001.v1, Musacu_GSMUA_Achr6T29230_001.v1								Sollyc_Solyc06g075200.1.1.ITAG2.4		Thecac_Thecc1EG027383t1.CGDv1.1
N0.HOG0022343	OG0017457	n0						Aratha_AT5G52680.1.TAIR10, Aratha_AT5G52690.1.TAIR10, Aratha_AT5G52700.1.TAIR10, Aratha_AT5G52710.1.TAIR10, Aratha_AT5G52730.1.TAIR10, Aratha_AT5G52720.1.TAIR10, Aratha_AT5G52670.1.TAIR10
N0.HOG0022344	OG0017458	n0						Aratha_ATCG00590.1.TAIR10			Camsin_gene-CSC0678					Daucar_DCAR_032502.v1.0.388													Musacu_GSMUA_AchrUn_randomT22780_001.v1					Poptri_Potri.013G140980.1.v3.1			Sollyc_Solyc01g007420.2.1.ITAG2.4, Sollyc_Solyc09g074540.2.1.ITAG2.4
N0.HOG0022345	OG0017459	n0							Azofil_Azfi_s0001.g000138					Cucmel_MELO3C027282.2.1, Cucmel_MELO3C029094.2.1						Helann_HanXRQChr16g0507041.r1.2.494		Isotai_Itaiw_v1_scaffold_16_t12828-RA.mRNA1						Medtru_MtrunA17Chr7g0264281								Selmoe_421540.v1.91
N0.HOG0022346	OG0017460	n0							Azofil_Azfi_s0002.g001292										Ginbil_Gb_25063			Isotai_Itaiw_v1_scaffold_166_t42157-RA.mRNA1							Musacu_GSMUA_Achr2T15970_001.v1, Musacu_GSMUA_Achr1T16890_001.v1	Nelnuc_NNU_17428-RA, Nelnuc_NNU_18222-RA
N0.HOG0022347	OG0017461	n0							Azofil_Azfi_s0097.g043857, Azofil_Azfi_s4074.g117885, Azofil_Azfi_s1315.g101342, Azofil_Azfi_s0332.g065419, Azofil_Azfi_s0003.g007403, Azofil_Azfi_s0164.g054293, Azofil_Azfi_s0057.g034359
N0.HOG0022348	OG0017462	n0							Azofil_Azfi_s0003.g008206, Azofil_Azfi_s0021.g015713, Azofil_Azfi_s0069.g036487, Azofil_Azfi_s0054.g033756, Azofil_Azfi_s0065.g035766, Azofil_Azfi_s0548.g076437, Azofil_Azfi_s0215.g058462
N0.HOG0022349	OG0017463	n0							Azofil_Azfi_s0004.g008596	Betvul_EL10Ac6g15213.1, Betvul_EL10Ac6g15214.1											Hypcur_jg7773.t1							Medtru_MtrunA17Chr7g0276161	Musacu_GSMUA_Achr2T08640_001.v1											Zeamay_Zm00008a039993_T01.v1.1
N0.HOG0022350	OG0017464	n0							Azofil_Azfi_s0007.g010880				Cerric_rna-gnl|WGS_JAIKUY|Ceric.32G033000.1									Isotai_Itaiw_v1_contig_123_t44886-RA.mRNA1, Isotai_Itaiw_v1_scaffold_8_t07635-RA.mRNA1, Isotai_Itaiw_v1_contig_174_t45431-RA.mRNA1, Isotai_Itaiw_v1_scaffold_100_t37875-RA.mRNA1, Isotai_Itaiw_v1_scaffold_29_t20117-RA.mRNA1
N0.HOG0022351	OG0017465	n0							Azofil_Azfi_s0008.g011389						Cycpan_CYCAS_003883				Ginbil_Gb_31260, Ginbil_Gb_31261					Marpal_utg000004g0008581		Marpolpol_MppBR5_0073s0040.1									Sellep_maker-Contig_272-snap-gene-0.70-mRNA-1
N0.HOG0022352	OG0017466	n0							Azofil_Azfi_s0008.g011519		Camsin_rna-XM_028243413.1, Camsin_rna-XM_028243490.1											Isotai_Itaiw_v1_scaffold_10_t08865-RA.mRNA1							Musacu_GSMUA_Achr6T07520_001.v1											Zeamay_Zm00008a016089_T01.v1.1, Zeamay_Zm00008a032573_T01.v1.1
N0.HOG0022353	OG0017467	n0							Azofil_Azfi_s0013.g013333, Azofil_Azfi_s0155.g053679, Azofil_Azfi_s0013.g013327, Azofil_Azfi_s0010.g012346, Azofil_Azfi_s0155.g053678, Azofil_Azfi_s0862.g090081				Cerric_rna-gnl|WGS_JAIKUY|Ceric.23G042200.1
N0.HOG0022354	OG0017468	n0							Azofil_Azfi_s0116.g046342, Azofil_Azfi_s0173.g055771, Azofil_Azfi_s0227.g059040, Azofil_Azfi_s0129.g048865, Azofil_Azfi_s0116.g046336, Azofil_Azfi_s0011.g012563, Azofil_Azfi_s1982.g108501
N0.HOG0022355	OG0017469	n0							Azofil_Azfi_s0015.g014201, Azofil_Azfi_s0421.g069172, Azofil_Azfi_s0070.g036687, Azofil_Azfi_s1308.g101241, Azofil_Azfi_s0058.g034483, Azofil_Azfi_s0231.g059231, Azofil_Azfi_s0234.g059450
N0.HOG0022356	OG0017470	n0							Azofil_Azfi_s0021.g015813, Azofil_Azfi_s0087.g042376, Azofil_Azfi_s0758.g085492, Azofil_Azfi_s1756.g106494, Azofil_Azfi_s0889.g091250				Cerric_rna-gnl|WGS_JAIKUY|Ceric.13G010800.1									Isotai_Itaiw_v1_scaffold_100_t37933-RA.mRNA1
N0.HOG0022357	OG0017471	n0							Azofil_Azfi_s0057.g034253													Isotai_Itaiw_v1_scaffold_11_t09476-RA.mRNA1, Isotai_Itaiw_v1_scaffold_98_t37687-RA.mRNA1, Isotai_Itaiw_v1_scaffold_50_t28766-RA.mRNA1, Isotai_Itaiw_v1_contig_223_t45825-RA.mRNA1, Isotai_Itaiw_v1_scaffold_33_t22011-RA.mRNA1, Isotai_Itaiw_v1_scaffold_54_t30020-RA.mRNA1
N0.HOG0022358	OG0017472	n0							Azofil_Azfi_s0064.g035419				Cerric_rna-gnl|WGS_JAIKUY|Ceric.02G062700.1, Cerric_rna-gnl|WGS_JAIKUY|Ceric.28G056100.1															Medtru_MtrunA17Chr4g0017331, Medtru_MtrunA17Chr4g0050081												Zeamay_Zm00008a027268_T01.v1.1	Zosmar_Zosma458g00020.1.v2.2
N0.HOG0022359	OG0017473	n0							Azofil_Azfi_s0100.g044315							Daucar_DCAR_016417.v1.0.388													Musacu_GSMUA_Achr5T11670_001.v1	Nelnuc_NNU_22046-RA, Nelnuc_NNU_02927-RA				Poptri_Potri.015G089500.2.v3.1							Zosmar_Zosma54g01230.1.v2.2
N0.HOG0022360	OG0017474	n0							Azofil_Azfi_s0163.g054236, Azofil_Azfi_s0671.g081787				Cerric_rna-gnl|WGS_JAIKUY|Ceric.35G031100.1										LuncruCUBG_jg2341.t1		Marpolmon_MpmSA2_0083s0030.1	Marpolpol_MppBR5_0183s0250.1	Marpolrud_Mp4g02070.1
N0.HOG0022361	OG0017475	n0							Azofil_Azfi_s0177.g056145	Betvul_EL10Ac4g09729.1																								Poptri_Potri.005G045000.2.v3.1	Sellep_maker-Contig_33-snap-gene-1.42-mRNA-1, Sellep_maker-Contig_33-snap-gene-1.45-mRNA-1	Selmoe_108734.v1.91, Selmoe_411148.v1.91
N0.HOG0022362	OG0017476	n0							Azofil_Azfi_s0201.g057560				Cerric_rna-gnl|WGS_JAIKUY|Ceric.26G056100.1, Cerric_rna-gnl|WGS_JAIKUY|Ceric.36G001100.1, Cerric_rna-gnl|WGS_JAIKUY|Ceric.25G042100.1									Isotai_Itaiw_v1_scaffold_37_t23825-RA.mRNA1, Isotai_Itaiw_v1_scaffold_40_t24736-RA.mRNA1, Isotai_Itaiw_v1_scaffold_93_t37042-RA.mRNA1
N0.HOG0022363	OG0017477	n0							Azofil_Azfi_s0280.g062291			Cerpur_rna-gnl|WGS_JACMSA|CepurR40.12G100700.1									Hypcur_jg16711.t1						Marpolrud_Mp7g14870.1						Phypat_PAC_32949752, Phypat_PAC_32921482, Phypat_PAC_32922502
N0.HOG0022364	OG0017478	n0							Azofil_Azfi_s0662.g081455			Cerpur_rna-gnl|WGS_JACMSA|CepurR40.VG319800.1										Isotai_Itaiw_v1_scaffold_95_t37244-RA.mRNA1, Isotai_Itaiw_v1_scaffold_1_t00366-RA.mRNA1, Isotai_Itaiw_v1_scaffold_110_t38811-RA.mRNA1, Isotai_Itaiw_v1_scaffold_17_t13253-RA.mRNA1									Nymcol_rna-XM_031641528.1
N0.HOG0022365	OG0017479	n0							Azofil_Azfi_s1239.g100221, Azofil_Azfi_s0677.g081831, Azofil_Azfi_s1239.g100219, Azofil_Azfi_s0677.g081830, Azofil_Azfi_s0677.g081836, Azofil_Azfi_s0677.g081834, Azofil_Azfi_s0677.g081832
N0.HOG0022366	OG0017480	n0							Azofil_Azfi_s2843.g113352			Cerpur_rna-gnl|WGS_JACMSA|CepurR40.4G175300.1			Cycpan_CYCAS_023707							Isotai_Itaiw_v1_scaffold_7_t06827-RA.mRNA1		Marpal_utg000003g0004921									Phypat_PAC_32974586, Phypat_PAC_32974901
N0.HOG0022367	OG0017481	n0								Betvul_EL10Ac1g01091.1, Betvul_EL10Ac3g06065.1, Betvul_EL10Ac3g05744.1					Cycpan_CYCAS_029611									Marpal_utg000077g0127481				Medtru_MtrunA17Chr1g0203811	Musacu_GSMUA_Achr11T17460_001.v1
N0.HOG0022368	OG0017482	n0								Betvul_EL10Ac5g11672.1, Betvul_EL10Ac1g01985.1, Betvul_EL10As10g23974.1, Betvul_EL10As4g23390.1, Betvul_EL10Ac4g07714.1, Betvul_EL10Ac8g19613.1, Betvul_EL10Ac1g01453.1
N0.HOG0022369	OG0017483	n0								Betvul_EL10As3g23311.1, Betvul_EL10As3g23310.1, Betvul_EL10As14g24081.1, Betvul_EL10Ac1g01700.1, Betvul_EL10Ac2g02973.1, Betvul_EL10Ac6g14284.1, Betvul_EL10As4g23375.1
N0.HOG0022370	OG0017484	n0								Betvul_EL10Ac4g09102.1, Betvul_EL10Ac1g01850.1, Betvul_EL10Ac4g09101.1			Cerric_rna-gnl|WGS_JAIKUY|Ceric.14G080800.1									Isotai_Itaiw_v1_scaffold_83_t35728-RA.mRNA1, Isotai_Itaiw_v1_scaffold_83_t35728-RB.mRNA1												Poptri_Potri.007G053800.1.v3.1
N0.HOG0022371	OG0017485	n0								Betvul_EL10Ac1g01962.1																		Medtru_MtrunA17Chr1g0147901, Medtru_MtrunA17Chr4g0011011, Medtru_MtrunA17Chr1g0167291, Medtru_MtrunA17Chr1g0156681, Medtru_MtrunA17Chr1g0156691, Medtru_MtrunA17Chr1g0156701
N0.HOG0022372	OG0017486	n0								Betvul_EL10Ac8g19606.1, Betvul_EL10As12g24007.1, Betvul_EL10Ac1g02004.1, Betvul_EL10Ac4g08948.1, Betvul_EL10Ac4g08546.1																		Medtru_MtrunA17Chr4g0046761									Sollyc_Solyc08g061660.1.1.ITAG2.4
N0.HOG0022373	OG0017487	n0								Betvul_EL10Ac4g08156.1, Betvul_EL10Ac5g12067.1, Betvul_EL10As20g24212.1, Betvul_EL10Ac2g02763.1, Betvul_EL10Ac4g08844.1, Betvul_EL10Ac5g11737.1, Betvul_EL10Ac6g14852.1
N0.HOG0022374	OG0017488	n0								Betvul_EL10Ac4g08432.1, Betvul_EL10Ac6g13931.1, Betvul_EL10Ac8g19618.1, Betvul_EL10Ac2g02778.1, Betvul_EL10Ac5g11604.1, Betvul_EL10Ac7g17377.1, Betvul_EL10Ac9g22370.1
N0.HOG0022375	OG0017489	n0								Betvul_EL10Ac8g19166.1, Betvul_EL10Ac9g22323.1, Betvul_EL10Ac2g02903.1, Betvul_EL10Ac6g14783.1, Betvul_EL10Ac9g22384.1										Helann_HanXRQChr16g0514991.r1.2.494																					Zosmar_Zosma109g00160.1.v2.2
N0.HOG0022376	OG0017490	n0								Betvul_EL10Ac2g03195.1, Betvul_EL10Ac7g16504.1, Betvul_EL10As4g23423.1	Camsin_rna-XM_028256364.1, Camsin_rna-XM_028236700.1, Camsin_rna-XM_028250058.1																		Musacu_GSMUA_Achr10T00530_001.v1
N0.HOG0022377	OG0017491	n0								Betvul_EL10Ac2g03353.1, Betvul_EL10Ac4g08098.1, Betvul_EL10Ac4g08939.1												Isotai_Itaiw_v1_scaffold_49_t28346-RA.mRNA1				Marpolpol_MppBR5_0219s0230.1			Musacu_GSMUA_Achr10T05200_001.v1												Zosmar_Zosma379g00130.1.v2.2
N0.HOG0022378	OG0017492	n0								Betvul_EL10Ac2g03477.1			Cerric_rna-gnl|WGS_JAIKUY|Ceric.39G044400.1					Fonant_Foant_17839-RA, Fonant_Foant_12274-RA																						Zeamay_Zm00008a004199_T01.v1.1, Zeamay_Zm00008a002409_T01.v1.1, Zeamay_Zm00008a014723_T01.v1.1
N0.HOG0022379	OG0017493	n0								Betvul_EL10Ac3g06732.1, Betvul_EL10Ac6g14909.1, Betvul_EL10Ac6g14707.1, Betvul_EL10Ac2g03635.1, Betvul_EL10Ac5g11841.1, Betvul_EL10Ac5g11843.1, Betvul_EL10As2g23180.1
N0.HOG0022380	OG0017494	n0								Betvul_EL10Ac2g03840.1, Betvul_EL10Ac2g03848.1, Betvul_EL10Ac2g03841.1, Betvul_EL10Ac2g03850.1, Betvul_EL10Ac2g03853.1										Helann_HanXRQChr05g0136361.r1.2.494								Medtru_MtrunA17Chr4g0072041
N0.HOG0022381	OG0017495	n0								Betvul_EL10Ac6g14580.1, Betvul_EL10Ac8g19291.1, Betvul_EL10Ac6g13292.1, Betvul_EL10Ac3g04978.1, Betvul_EL10Ac6g13291.1, Betvul_EL10Ac6g13293.1, Betvul_EL10Ac6g13294.1
N0.HOG0022382	OG0017496	n0								Betvul_EL10Ac3g05222.1						Daucar_DCAR_010583.v1.0.388												Medtru_MtrunA17Chr1g0146671		Nelnuc_NNU_18103-RA				Poptri_Potri.012G018800.1.v3.1			Sollyc_Solyc03g082830.1.1.ITAG2.4		Thecac_Thecc1EG015457t1.CGDv1.1
N0.HOG0022383	OG0017497	n0								Betvul_EL10Ac5g10779.1, Betvul_EL10Ac5g10780.1, Betvul_EL10Ac5g10782.1, Betvul_EL10Ac4g09594.1, Betvul_EL10Ac3g05775.1, Betvul_EL10Ac4g09254.1, Betvul_EL10Ac4g09255.1
N0.HOG0022384	OG0017498	n0								Betvul_EL10Ac3g06113.1	Camsin_rna-XM_028247925.1, Camsin_rna-XM_028250344.1								Ginbil_Gb_21790, Ginbil_Gb_02915, Ginbil_Gb_19656, Ginbil_Gb_19658
N0.HOG0022385	OG0017499	n0								Betvul_EL10Ac3g06240.1, Betvul_EL10Ac8g20338.1	Camsin_rna-XM_028257973.1, Camsin_rna-XM_028252941.1, Camsin_rna-XM_028263967.1			Cucmel_MELO3C006757.2.1														Medtru_MtrunA17Chr4g0069311
N0.HOG0022386	OG0017500	n0								Betvul_EL10Ac3g06695.1									Ginbil_Gb_23804		Hypcur_jg14173.t1											Orysat_LOC_Os03g21170.1.MSUv7.0								Zeamay_Zm00008a009510_T01.v1.1, Zeamay_Zm00008a006203_T01.v1.1, Zeamay_Zm00008a004259_T01.v1.1
N0.HOG0022387	OG0017501	n0								Betvul_EL10Ac3g06733.1												Isotai_Itaiw_v1_scaffold_39_t24683-RA.mRNA1, Isotai_Itaiw_v1_scaffold_100_t37910-RA.mRNA1, Isotai_Itaiw_v1_scaffold_1_t00865-RA.mRNA1, Isotai_Itaiw_v1_scaffold_16_t12811-RA.mRNA1, Isotai_Itaiw_v1_contig_3_t41393-RA.mRNA1, Isotai_Itaiw_v1_contig_3_t41394-RA.mRNA1
N0.HOG0022388	OG0017502	n0								Betvul_EL10Ac5g11057.1, Betvul_EL10Ac3g07306.1, Betvul_EL10Ac5g11077.1																						Orysat_LOC_Os10g18364.1.MSUv7.0								Zeamay_Zm00008a029328_T01.v1.1, Zeamay_Zm00008a011736_T01.v1.1, Zeamay_Zm00008a029324_T01.v1.1
N0.HOG0022389	OG0017503	n0								Betvul_EL10Ac3g07429.1										Helann_HanXRQChr11g0333251.r1.2.494					Marpolmon_MpmSA2_0083s0130.1, Marpolmon_MpmSA2_0095s0540.1, Marpolmon_MpmSA2_0272s0180.1, Marpolmon_MpmSA2_0189s0260.1, Marpolmon_MpmSA2_0319s0180.1
N0.HOG0022390	OG0017504	n0								Betvul_EL10Ac4g07907.1						Daucar_DCAR_017364.v1.0.388, Daucar_DCAR_003632.v1.0.388, Daucar_DCAR_024431.v1.0.388, Daucar_DCAR_004437.v1.0.388, Daucar_DCAR_004438.v1.0.388																					Sollyc_Solyc01g089950.2.1.ITAG2.4
N0.HOG0022391	OG0017505	n0								Betvul_EL10Ac5g11513.1, Betvul_EL10Ac4g08069.1, Betvul_EL10Ac4g08072.1, Betvul_EL10Ac4g08074.1, Betvul_EL10Ac4g08068.1, Betvul_EL10Ac4g08066.1	Camsin_rna-XM_028215639.1
N0.HOG0022392	OG0017506	n0								Betvul_EL10Ac8g19031.1, Betvul_EL10Ac5g12316.1, Betvul_EL10Ac9g21591.1, Betvul_EL10Ac9g22107.1, Betvul_EL10Ac4g08283.1, Betvul_EL10Ac5g10988.1, Betvul_EL10Ac7g15914.1
N0.HOG0022393	OG0017507	n0								Betvul_EL10Ac4g08501.1, Betvul_EL10Ac7g17574.1	Camsin_rna-XM_028209904.1									Helann_HanXRQChr15g0470701.r1.2.494																	Sollyc_Solyc06g011540.2.1.ITAG2.4			Zeamay_Zm00008a020512_T01.v1.1, Zeamay_Zm00008a039722_T01.v1.1
N0.HOG0022394	OG0017508	n0								Betvul_EL10Ac4g08533.1	Camsin_rna-XM_028217145.1, Camsin_rna-XM_028246679.1, Camsin_rna-XM_028204574.1																	Medtru_MtrunA17Chr3g0143191, Medtru_MtrunA17Chr3g0143121, Medtru_MtrunA17Chr3g0143111
N0.HOG0022395	OG0017509	n0								Betvul_EL10Ac7g16670.1, Betvul_EL10Ac4g09629.1, Betvul_EL10Ac8g19121.1, Betvul_EL10Ac4g09626.1, Betvul_EL10Ac4g09627.1, Betvul_EL10Ac4g09625.1, Betvul_EL10Ac4g09628.1
N0.HOG0022396	OG0017510	n0								Betvul_EL10Ac4g09944.1, Betvul_EL10Ac4g09945.1, Betvul_EL10Ac4g09943.1, Betvul_EL10Ac4g09946.1, Betvul_EL10Ac4g09949.1, Betvul_EL10Ac4g09947.1, Betvul_EL10Ac4g09948.1
N0.HOG0022397	OG0017511	n0								Betvul_EL10Ac5g10412.1	Camsin_rna-XM_028200250.1, Camsin_rna-XM_028200251.1, Camsin_rna-XM_028200276.1, Camsin_rna-XM_028200278.1									Helann_HanXRQChr10g0281031.r1.2.494, Helann_HanXRQChr10g0281011.r1.2.494
N0.HOG0022398	OG0017512	n0								Betvul_EL10Ac5g10719.1					Cycpan_CYCAS_000198	Daucar_DCAR_010000.v1.0.388, Daucar_DCAR_026948.v1.0.388													Musacu_GSMUA_Achr3T28770_001.v1			Orysat_LOC_Os10g21800.1.MSUv7.0, Orysat_LOC_Os06g13330.1.MSUv7.0
N0.HOG0022399	OG0017513	n0								Betvul_EL10Ac5g11884.1, Betvul_EL10As12g24004.1, Betvul_EL10Ac5g11705.1, Betvul_EL10Ac5g11885.1, Betvul_EL10Ac5g11147.1, Betvul_EL10Ac6g14359.1																											Sollyc_Solyc03g046280.1.1.ITAG2.4
N0.HOG0022400	OG0017514	n0								Betvul_EL10Ac8g19494.1, Betvul_EL10Ac5g11249.1, Betvul_EL10Ac5g11953.1, Betvul_EL10Ac6g14613.1, Betvul_EL10Ac8g19591.1												Isotai_Itaiw_v1_scaffold_18_t13445-RA.mRNA1, Isotai_Itaiw_v1_scaffold_5_t05795-RA.mRNA1
N0.HOG0022401	OG0017515	n0								Betvul_EL10Ac5g11312.1																											Sollyc_Solyc07g014600.1.1.ITAG2.4			Zeamay_Zm00008a015563_T01.v1.1, Zeamay_Zm00008a034150_T01.v1.1, Zeamay_Zm00008a015197_T01.v1.1, Zeamay_Zm00008a028653_T01.v1.1, Zeamay_Zm00008a020154_T01.v1.1
N0.HOG0022402	OG0017516	n0								Betvul_EL10Ac5g11937.1, Betvul_EL10Ac5g12062.1									Ginbil_Gb_39351																		Sollyc_Solyc11g062320.1.1.ITAG2.4			Zeamay_Zm00008a017758_T01.v1.1	Zosmar_Zosma121g00010.1.v2.2, Zosmar_Zosma180g00100.1.v2.2
N0.HOG0022403	OG0017517	n0								Betvul_EL10Ac5g12322.1				Cucmel_MELO3C005510.2.1		Daucar_DCAR_029751.v1.0.388													Musacu_GSMUA_AchrUn_randomT21890_001.v1									Sphfal_Sphfalx0148s0001.1.v0.5, Sphfal_Sphfalx0296s0002.1.v0.5		Zeamay_Zm00008a034992_T01.v1.1
N0.HOG0022404	OG0017518	n0								Betvul_EL10Ac5g12766.1, Betvul_EL10Ac5g12356.1, Betvul_EL10Ac7g16588.1, Betvul_EL10Ac7g16590.1, Betvul_EL10Ac7g16582.1, Betvul_EL10Ac7g16585.1										Helann_HanXRQChr12g0354921.r1.2.494
N0.HOG0022405	OG0017519	n0								Betvul_EL10Ac6g14530.1									Ginbil_Gb_36404	Helann_HanXRQChr03g0071941.r1.2.494, Helann_HanXRQChr09g0238181.r1.2.494, Helann_HanXRQChr11g0348411.r1.2.494								Medtru_MtrunA17Chr4g0047831		Nelnuc_NNU_03393-RA
N0.HOG0022406	OG0017520	n0								Betvul_EL10Ac7g16771.1	Camsin_rna-XM_028238866.1														Marpolmon_MpmSA2_0000s1120.1, Marpolmon_MpmSA2_0000s1130.1	Marpolpol_MppBR5_0254s0040.1	Marpolrud_Mp6g08320.1												Thecac_Thecc1EG019145t1.CGDv1.1
N0.HOG0022407	OG0017521	n0								Betvul_EL10Ac7g17564.1			Cerric_rna-gnl|WGS_JAIKUY|Ceric.04G033000.1																					Poptri_Potri.001G032566.2.v3.1, Poptri_Potri.017G025300.1.v3.1, Poptri_Potri.007G089700.1.v3.1, Poptri_Potri.004G016200.1.v3.1, Poptri_Potri.006G269800.1.v3.1
N0.HOG0022408	OG0017522	n0								Betvul_EL10Ac7g17764.1, Betvul_EL10Ac7g17766.1					Cycpan_CYCAS_010588, Cycpan_CYCAS_017168				Ginbil_Gb_32971, Ginbil_Gb_06406																					Zeamay_Zm00008a038213_T01.v1.1
N0.HOG0022409	OG0017523	n0								Betvul_EL10Ac7g17837.1					Cycpan_CYCAS_030532				Ginbil_Gb_09293	Helann_HanXRQChr01g0029671.r1.2.494, Helann_HanXRQChr08g0236051.r1.2.494																	Sollyc_Solyc01g065800.1.1.ITAG2.4		Thecac_Thecc1EG035822t1.CGDv1.1
N0.HOG0022410	OG0017524	n0								Betvul_EL10Ac8g19138.1	Camsin_rna-XM_028219466.1				Cycpan_CYCAS_008173, Cycpan_CYCAS_019549, Cycpan_CYCAS_008152, Cycpan_CYCAS_008153				Ginbil_Gb_39375
N0.HOG0022411	OG0017525	n0								Betvul_EL10Ac8g19762.1															Marpolmon_MpmSA2_0038s0520.1, Marpolmon_MpmSA2_0045s0170.1, Marpolmon_MpmSA2_0045s0200.1			Medtru_MtrunA17Chr6g0453161		Nelnuc_NNU_08552-RA	Nymcol_rna-XM_031633761.1
N0.HOG0022412	OG0017526	n0								Betvul_EL10Ac8g20522.1								Fonant_Foant_08358-RA	Ginbil_Gb_41033					Marpal_utg000084g0137981					Musacu_GSMUA_Achr9T24020_001.v1		Nymcol_rna-XM_031617459.1					Selmoe_124537.v1.91
N0.HOG0022413	OG0017527	n0								Betvul_EL10Ac9g21796.1																		Medtru_MtrunA17Chr1g0169081, Medtru_MtrunA17Chr1g0169161, Medtru_MtrunA17Chr1g0169171, Medtru_MtrunA17Chr3g0125161, Medtru_MtrunA17Chr3g0125151											Thecac_Thecc1EG006281t1.CGDv1.1
N0.HOG0022414	OG0017528	n0								Betvul_EL10Ac9g21853.1													LuncruCUBG_jg10541.t1	Marpal_utg000095g0146311	Marpolmon_MpmSA2_0079s0630.1	Marpolpol_MppBR5_0050s0750.1	Marpolrud_Mp5g18530.1					Orysat_LOC_Os11g29510.1.MSUv7.0
N0.HOG0022415	OG0017529	n0								Betvul_EL10Ac9g21936.1				Cucmel_MELO3C023403.2.1						Helann_HanXRQChr03g0083621.r1.2.494														Poptri_Potri.003G061600.1.v3.1			Sollyc_Solyc03g116410.1.1.ITAG2.4, Sollyc_Solyc03g116420.1.1.ITAG2.4		Thecac_Thecc1EG028312t1.CGDv1.1
N0.HOG0022416	OG0017530	n0								Betvul_EL10As4g23415.1	Camsin_rna-XM_028223062.1					Daucar_DCAR_025818.v1.0.388						Isotai_Itaiw_v1_scaffold_42_t25698-RA.mRNA1												Poptri_Potri.014G006501.2.v3.1, Poptri_Potri.014G008532.1.v3.1					Thecac_Thecc1EG030265t1.CGDv1.1
N0.HOG0022417	OG0017531	n0									Camsin_rna-XM_028267914.1, Camsin_rna-XM_028267899.1, Camsin_rna-XM_028255829.1, Camsin_rna-XM_028267911.1, Camsin_rna-XM_028195500.1, Camsin_rna-XM_028239389.1											Isotai_Itaiw_v1_scaffold_28_t19599-RA.mRNA1
N0.HOG0022418	OG0017532	n0									Camsin_rna-XM_028195623.1, Camsin_rna-XM_028209507.1, Camsin_rna-XM_028219873.1, Camsin_rna-XM_028222510.1, Camsin_rna-XM_028264642.1																												Thecac_Thecc1EG007719t1.CGDv1.1, Thecac_Thecc1EG007720t1.CGDv1.1
N0.HOG0022419	OG0017533	n0									Camsin_rna-XM_028254391.1, Camsin_rna-XM_028196717.1, Camsin_rna-XM_028218844.1, Camsin_rna-XM_028218863.1																							Poptri_Potri.002G223100.1.v3.1, Poptri_Potri.014G162800.1.v3.1					Thecac_Thecc1EG002233t1.CGDv1.1
N0.HOG0022420	OG0017534	n0									Camsin_rna-XM_028256864.1, Camsin_rna-XM_028256882.1, Camsin_rna-XM_028197015.1, Camsin_rna-XM_028256880.1, Camsin_rna-XM_028197014.1, Camsin_rna-XM_028220015.1																		Musacu_GSMUA_Achr8T26520_001.v1
N0.HOG0022421	OG0017535	n0									Camsin_rna-XM_028200964.1, Camsin_rna-XM_028248980.1, Camsin_rna-XM_028197020.1, Camsin_rna-XM_028202340.1, Camsin_rna-XM_028197023.1, Camsin_rna-XM_028197022.1, Camsin_rna-XM_028197024.1
N0.HOG0022422	OG0017536	n0									Camsin_rna-XM_028197607.1, Camsin_rna-XM_028262071.1, Camsin_rna-XM_028224855.1, Camsin_rna-XM_028224854.1, Camsin_rna-XM_028246906.1, Camsin_rna-XM_028224892.1, Camsin_rna-XM_028208896.1
N0.HOG0022423	OG0017537	n0									Camsin_rna-XM_028262603.1, Camsin_rna-XM_028197934.1, Camsin_rna-XM_028227499.1		Cerric_rna-gnl|WGS_JAIKUY|Ceric.21G027600.1							Helann_HanXRQChr03g0062471.r1.2.494																			Thecac_Thecc1EG018068t1.CGDv1.1, Thecac_Thecc1EG039810t1.CGDv1.1
N0.HOG0022424	OG0017538	n0									Camsin_rna-XM_028200459.1, Camsin_rna-XM_028250355.1, Camsin_rna-XM_028242287.1, Camsin_rna-XM_028198123.1, Camsin_rna-XM_028257995.1, Camsin_rna-XM_028225075.1, Camsin_rna-XM_028236350.1
N0.HOG0022425	OG0017539	n0									Camsin_rna-XM_028209677.1, Camsin_rna-XM_028198310.1, Camsin_rna-XM_028213584.1, Camsin_rna-XM_028207765.1														Marpolmon_MpmSA2_0036s1070.1, Marpolmon_MpmSA2_0175s0150.1	Marpolpol_MppBR5_0214s0050.1
N0.HOG0022426	OG0017540	n0									Camsin_rna-XM_028265218.1, Camsin_rna-XM_028210993.1, Camsin_rna-XM_028241963.1, Camsin_rna-XM_028204033.1, Camsin_rna-XM_028221320.1, Camsin_rna-XM_028199101.1, Camsin_rna-XM_028256156.1
N0.HOG0022427	OG0017541	n0									Camsin_rna-XM_028208647.1, Camsin_rna-XM_028242636.1, Camsin_rna-XM_028218012.1, Camsin_rna-XM_028252340.1, Camsin_rna-XM_028242951.1, Camsin_rna-XM_028218354.1, Camsin_rna-XM_028199102.1
N0.HOG0022428	OG0017542	n0									Camsin_rna-XM_028199341.1, Camsin_rna-XM_028266129.1			Cucmel_MELO3C000910.2.1, Cucmel_MELO3C002584.2.1, Cucmel_MELO3C000479.2.1						Helann_HanXRQChr15g0475061.r1.2.494																	Sollyc_Solyc12g027890.1.1.ITAG2.4
N0.HOG0022429	OG0017543	n0									Camsin_rna-XM_028199498.1, Camsin_rna-XM_028220516.1										Hypcur_jg17654.t1	Isotai_Itaiw_v1_scaffold_19_t14111-RA.mRNA1, Isotai_Itaiw_v1_scaffold_62_t32156-RA.mRNA1, Isotai_Itaiw_v1_scaffold_12_t10239-RA.mRNA1, Isotai_Itaiw_v1_scaffold_17_t13187-RA.mRNA1
N0.HOG0022430	OG0017544	n0									Camsin_rna-XM_028235976.1, Camsin_rna-XM_028220770.1, Camsin_rna-XM_028206443.1, Camsin_rna-XM_028250262.1, Camsin_rna-XM_028230421.1, Camsin_rna-XM_028206442.1, Camsin_rna-XM_028199757.1
N0.HOG0022431	OG0017545	n0									Camsin_rna-XM_028200003.1, Camsin_rna-XM_028204153.1				Cycpan_CYCAS_023312, Cycpan_CYCAS_014251, Cycpan_CYCAS_024099				Ginbil_Gb_38556			Isotai_Itaiw_v1_scaffold_108_t38685-RA.mRNA1
N0.HOG0022432	OG0017546	n0									Camsin_rna-XM_028200129.1, Camsin_rna-XM_028212066.1, Camsin_rna-XM_028244290.1, Camsin_rna-XM_028212067.1, Camsin_rna-XM_028224665.1, Camsin_rna-XM_028224668.1, Camsin_rna-XM_028249703.1
N0.HOG0022433	OG0017547	n0									Camsin_rna-XM_028200568.1, Camsin_rna-XM_028203878.1, Camsin_rna-XM_028268925.1, Camsin_rna-XM_028240681.1, Camsin_rna-XM_028257557.1, Camsin_rna-XM_028257627.1, Camsin_rna-XM_028270540.1
N0.HOG0022434	OG0017548	n0									Camsin_rna-XM_028271673.1, Camsin_rna-XM_028203623.1, Camsin_rna-XM_028256949.1, Camsin_rna-XM_028255059.1, Camsin_rna-XM_028200806.1, Camsin_rna-XM_028234507.1, Camsin_rna-XM_028208055.1
N0.HOG0022435	OG0017549	n0									Camsin_rna-XM_028201584.1, Camsin_rna-XM_028260316.1, Camsin_rna-XM_028240673.1, Camsin_rna-XM_028267879.1, Camsin_rna-XM_028267881.1, Camsin_rna-XM_028201512.1, Camsin_rna-XM_028240676.1
N0.HOG0022436	OG0017550	n0									Camsin_rna-XM_028206474.1, Camsin_rna-XM_028206473.1, Camsin_rna-XM_028201637.1, Camsin_rna-XM_028201937.1			Cucmel_MELO3C002356.2.1, Cucmel_MELO3C024727.2.1						Helann_HanXRQChr13g0398811.r1.2.494
N0.HOG0022437	OG0017551	n0									Camsin_rna-XM_028202411.1, Camsin_rna-XM_028223547.1, Camsin_rna-XM_028263088.1, Camsin_rna-XM_028254564.1								Ginbil_Gb_31403																		Sollyc_Solyc08g066920.1.1.ITAG2.4			Zeamay_Zm00008a006870_T01.v1.1
N0.HOG0022438	OG0017552	n0									Camsin_rna-XM_028233461.1, Camsin_rna-XM_028246460.1, Camsin_rna-XM_028202710.1, Camsin_rna-XM_028261101.1, Camsin_rna-XM_028202708.1									Helann_HanXRQChr01g0002731.r1.2.494		Isotai_Itaiw_v1_scaffold_3_t04029-RA.mRNA1
N0.HOG0022439	OG0017553	n0									Camsin_rna-XM_028249798.1, Camsin_rna-XM_028253651.1, Camsin_rna-XM_028268146.1, Camsin_rna-XM_028203081.1				Cycpan_CYCAS_013632, Cycpan_CYCAS_022601																			Poptri_Potri.002G106632.1.v3.1
N0.HOG0022440	OG0017554	n0									Camsin_rna-XM_028203267.1											Isotai_Itaiw_v1_contig_204_t45681-RA.mRNA1								Nelnuc_NNU_07878-RA, Nelnuc_NNU_10106-RA, Nelnuc_NNU_02666-RA						Selmoe_5352.v1.91				Zeamay_Zm00008a018196_T01.v1.1
N0.HOG0022441	OG0017555	n0									Camsin_rna-XM_028239303.1, Camsin_rna-XM_028233096.1, Camsin_rna-XM_028205691.1, Camsin_rna-XM_028245650.1, Camsin_rna-XM_028238312.1, Camsin_rna-XM_028245506.1					Daucar_DCAR_015438.v1.0.388
N0.HOG0022442	OG0017556	n0									Camsin_rna-XM_028235276.1, Camsin_rna-XM_028219374.1, Camsin_rna-XM_028205713.1								Ginbil_Gb_10939													Orysat_LOC_Os03g63210.1.MSUv7.0					Sollyc_Solyc02g090140.1.1.ITAG2.4			Zeamay_Zm00008a002839_T01.v1.1
N0.HOG0022443	OG0017557	n0									Camsin_rna-XM_028208206.1, Camsin_rna-XM_028206826.1, Camsin_rna-XM_028238590.1, Camsin_rna-XM_028215590.1, Camsin_rna-XM_028262027.1, Camsin_rna-XM_028242214.1, Camsin_rna-XM_028260059.1
N0.HOG0022444	OG0017558	n0									Camsin_rna-XM_028222995.1, Camsin_rna-XM_028206992.1, Camsin_rna-XM_028228911.1, Camsin_rna-XM_028242799.1, Camsin_rna-XM_028250395.1, Camsin_rna-XM_028261280.1																										Sollyc_Solyc03g046480.1.1.ITAG2.4
N0.HOG0022445	OG0017559	n0									Camsin_rna-XM_028249574.1, Camsin_rna-XM_028258612.1, Camsin_rna-XM_028207893.1, Camsin_rna-XM_028229969.1											Isotai_Itaiw_v1_scaffold_178_t42622-RA.mRNA1, Isotai_Itaiw_v1_scaffold_1_t00526-RA.mRNA1							Musacu_GSMUA_Achr8T31000_001.v1
N0.HOG0022446	OG0017560	n0									Camsin_rna-XM_028219224.1, Camsin_rna-XM_028270872.1, Camsin_rna-XM_028247634.1, Camsin_rna-XM_028250350.1, Camsin_rna-XM_028249710.1, Camsin_rna-XM_028236549.1, Camsin_rna-XM_028208806.1
N0.HOG0022447	OG0017561	n0									Camsin_rna-XM_028209044.1, Camsin_rna-XM_028209042.1, Camsin_rna-XM_028209061.1, Camsin_rna-XM_028209062.1, Camsin_rna-XM_028209064.1, Camsin_rna-XM_028209063.1, Camsin_rna-XM_028209068.1
N0.HOG0022448	OG0017562	n0									Camsin_rna-XM_028231755.1, Camsin_rna-XM_028209880.1, Camsin_rna-XM_028260446.1																													Zeamay_Zm00008a022653_T01.v1.1, Zeamay_Zm00008a027813_T01.v1.1, Zeamay_Zm00008a011746_T01.v1.1, Zeamay_Zm00008a040488_T01.v1.1
N0.HOG0022449	OG0017563	n0									Camsin_rna-XM_028242759.1, Camsin_rna-XM_028210108.1, Camsin_rna-XM_028214533.1																			Nelnuc_NNU_17481-RA, Nelnuc_NNU_17482-RA				Poptri_Potri.017G121601.1.v3.1			Sollyc_Solyc11g072870.1.1.ITAG2.4
N0.HOG0022450	OG0017564	n0									Camsin_rna-XM_028264944.1, Camsin_rna-XM_028268387.1, Camsin_rna-XM_028268560.1, Camsin_rna-XM_028268551.1, Camsin_rna-XM_028268576.1, Camsin_rna-XM_028261161.1, Camsin_rna-XM_028210505.1
N0.HOG0022451	OG0017565	n0									Camsin_rna-XM_028210780.1							Fonant_Foant_17827-RA	Ginbil_Gb_24364			Isotai_Itaiw_v1_scaffold_20_t14701-RA.mRNA1													Sellep_maker-Contig_30-snap-gene-1.15-mRNA-1					Zeamay_Zm00008a040239_T01.v1.1	Zosmar_Zosma283g00020.1.v2.2
N0.HOG0022452	OG0017566	n0									Camsin_rna-XM_028211121.1													Marpal_utg000058g0099791																Zeamay_Zm00008a025032_T01.v1.1, Zeamay_Zm00008a001516_T01.v1.1, Zeamay_Zm00008a008670_T01.v1.1, Zeamay_Zm00008a034065_T01.v1.1, Zeamay_Zm00008a017344_T01.v1.1
N0.HOG0022453	OG0017567	n0									Camsin_rna-XM_028211757.1, Camsin_rna-XM_028253952.1, Camsin_rna-XM_028211154.1, Camsin_rna-XM_028265395.1							Fonant_Foant_11220-RA															Phypat_PAC_32940423, Phypat_PAC_32943280
N0.HOG0022454	OG0017568	n0									Camsin_rna-XM_028211972.1			Cucmel_MELO3C000374.2.1, Cucmel_MELO3C027595.2.1, Cucmel_MELO3C028033.2.1, Cucmel_MELO3C034190.2.1, Cucmel_MELO3C034683.2.1														Medtru_MtrunA17Chr4g0005181
N0.HOG0022455	OG0017569	n0									Camsin_rna-XM_028269533.1, Camsin_rna-XM_028266928.1, Camsin_rna-XM_028249925.1, Camsin_rna-XM_028212804.1, Camsin_rna-XM_028238463.1, Camsin_rna-XM_028247510.1, Camsin_rna-XM_028251660.1
N0.HOG0022456	OG0017570	n0									Camsin_rna-XM_028264583.1, Camsin_rna-XM_028213615.1, Camsin_rna-XM_028217993.1															Marpolpol_MppBR5_0079s0210.1							Phypat_PAC_32966553							Zeamay_Zm00008a021109_T01.v1.1, Zeamay_Zm00008a021111_T01.v1.1
N0.HOG0022457	OG0017571	n0									Camsin_rna-XM_028213714.1, Camsin_rna-XM_028228447.1, Camsin_rna-XM_028238660.1, Camsin_rna-XM_028215968.1, Camsin_rna-XM_028215970.1								Ginbil_Gb_35379											Nelnuc_NNU_10872-RA
N0.HOG0022458	OG0017572	n0									Camsin_rna-XM_028214409.1			Cucmel_MELO3C015798.2.1								Isotai_Itaiw_v1_contig_786_t47837-RA.mRNA1, Isotai_Itaiw_v1_scaffold_57_t30745-RA.mRNA1, Isotai_Itaiw_v1_scaffold_57_t30748-RA.mRNA1, Isotai_Itaiw_v1_scaffold_57_t30750-RA.mRNA1										Orysat_LOC_Os10g28440.1.MSUv7.0
N0.HOG0022459	OG0017573	n0									Camsin_rna-XM_028215603.1					Daucar_DCAR_010373.v1.0.388													Musacu_GSMUA_Achr11T13940_001.v1, Musacu_GSMUA_Achr11T13960_001.v1, Musacu_GSMUA_AchrUn_randomT26810_001.v1, Musacu_GSMUA_AchrUn_randomT11310_001.v1, Musacu_GSMUA_AchrUn_randomT28850_001.v1
N0.HOG0022460	OG0017574	n0									Camsin_rna-XM_028215725.1, Camsin_rna-XM_028267944.1											Isotai_Itaiw_v1_scaffold_29_t20021-RA.mRNA1, Isotai_Itaiw_v1_scaffold_46_t27172-RA.mRNA1																		Zeamay_Zm00008a005295_T01.v1.1, Zeamay_Zm00008a036592_T01.v1.1, Zeamay_Zm00008a036759_T01.v1.1
N0.HOG0022461	OG0017575	n0									Camsin_rna-XM_028229360.1, Camsin_rna-XM_028271008.1, Camsin_rna-XM_028265106.1, Camsin_rna-XM_028216505.1, Camsin_rna-XM_028223075.1									Helann_HanXRQChr11g0335941.r1.2.494		Isotai_Itaiw_v1_scaffold_60_t31420-RA.mRNA1
N0.HOG0022462	OG0017576	n0									Camsin_rna-XM_028216900.1, Camsin_rna-XM_028263713.1		Cerric_rna-gnl|WGS_JAIKUY|Ceric.16G043500.1						Ginbil_Gb_07238, Ginbil_Gb_41378	Helann_HanXRQChr09g0251411.r1.2.494									Musacu_GSMUA_Achr8T02350_001.v1
N0.HOG0022463	OG0017577	n0									Camsin_rna-XM_028218156.1							Fonant_Foant_07831-RA				Isotai_Itaiw_v1_scaffold_56_t30434-RA.mRNA1			Marpolmon_MpmSA2_0308s0030.1	Marpolpol_MppBR5_0004s0680.1						Orysat_LOC_Os09g07294.1.MSUv7.0				Selmoe_404572.v1.91
N0.HOG0022464	OG0017578	n0									Camsin_rna-XM_028221331.1, Camsin_rna-XM_028229647.1, Camsin_rna-XM_028221330.1, Camsin_rna-XM_028250095.1, Camsin_rna-XM_028262790.1																	Medtru_MtrunA17Chr8g0360761	Musacu_GSMUA_Achr4T02430_001.v1
N0.HOG0022465	OG0017579	n0									Camsin_rna-XM_028233485.1, Camsin_rna-XM_028221503.1, Camsin_rna-XM_028225235.1, Camsin_rna-XM_028234168.1, Camsin_rna-XM_028245761.1																	Medtru_MtrunA17Chr2g0283221						Poptri_Potri.011G062801.1.v3.1
N0.HOG0022466	OG0017580	n0									Camsin_rna-XM_028256812.1, Camsin_rna-XM_028257634.1, Camsin_rna-XM_028243548.1, Camsin_rna-XM_028235786.1, Camsin_rna-XM_028222410.1, Camsin_rna-XM_028247772.1, Camsin_rna-XM_028228582.1
N0.HOG0022467	OG0017581	n0									Camsin_rna-XM_028261066.1, Camsin_rna-XM_028261067.1, Camsin_rna-XM_028234817.1, Camsin_rna-XM_028234815.1, Camsin_rna-XM_028222475.1, Camsin_rna-XM_028245319.1					Daucar_DCAR_005336.v1.0.388
N0.HOG0022468	OG0017582	n0									Camsin_rna-XM_028224741.1, Camsin_rna-XM_028248230.1, Camsin_rna-XM_028259511.1, Camsin_rna-XM_028243677.1, Camsin_rna-XM_028226248.1, Camsin_rna-XM_028222678.1, Camsin_rna-XM_028240282.1
N0.HOG0022469	OG0017583	n0									Camsin_rna-XM_028222984.1, Camsin_rna-XM_028257950.1								Ginbil_Gb_15951, Ginbil_Gb_15952	Helann_HanXRQChr02g0057911.r1.2.494, Helann_HanXRQChr17g0560881.r1.2.494																	Sollyc_Solyc08g066400.1.1.ITAG2.4
N0.HOG0022470	OG0017584	n0									Camsin_rna-XM_028223080.1																													Zeamay_Zm00008a002927_T01.v1.1, Zeamay_Zm00008a033511_T01.v1.1, Zeamay_Zm00008a018422_T01.v1.1, Zeamay_Zm00008a033510_T01.v1.1, Zeamay_Zm00008a021085_T01.v1.1, Zeamay_Zm00008a001284_T01.v1.1
N0.HOG0022471	OG0017585	n0									Camsin_rna-XM_028223121.1																					Orysat_LOC_Os01g13920.1.MSUv7.0					Sollyc_Solyc09g018260.1.1.ITAG2.4	Sphfal_Sphfalx0111s0067.1.v0.5, Sphfal_Sphfalx0359s0005.1.v0.5, Sphfal_Sphfalx0082s0079.1.v0.5, Sphfal_Sphfalx0193s0036.1.v0.5
N0.HOG0022472	OG0017586	n0									Camsin_rna-XM_028223292.1, Camsin_rna-XM_028264582.1																							Poptri_Potri.015G007000.2.v3.1, Poptri_Potri.004G119400.1.v3.1, Poptri_Potri.012G024200.3.v3.1, Poptri_Potri.012G023900.1.v3.1, Poptri_Potri.012G024100.1.v3.1
N0.HOG0022473	OG0017587	n0									Camsin_rna-XM_028229794.1, Camsin_rna-XM_028265023.1, Camsin_rna-XM_028223335.1, Camsin_rna-XM_028239163.1								Ginbil_Gb_35045															Poptri_Potri.003G113800.1.v3.1, Poptri_Potri.005G046900.1.v3.1
N0.HOG0022474	OG0017588	n0									Camsin_rna-XM_028223413.1, Camsin_rna-XM_028223414.1					Daucar_DCAR_003789.v1.0.388, Daucar_DCAR_019026.v1.0.388, Daucar_DCAR_023633.v1.0.388, Daucar_DCAR_023395.v1.0.388, Daucar_DCAR_023396.v1.0.388
N0.HOG0022475	OG0017589	n0									Camsin_rna-XM_028224182.1				Cycpan_CYCAS_002119				Ginbil_Gb_23899			Isotai_Itaiw_v1_scaffold_42_t25523-RA.mRNA1, Isotai_Itaiw_v1_scaffold_86_t36179-RA.mRNA1														Selmoe_410457.v1.91, Selmoe_411569.v1.91
N0.HOG0022476	OG0017590	n0									Camsin_rna-XM_028225390.1			Cucmel_MELO3C035480.2.1					Ginbil_Gb_10974	Helann_HanXRQChr08g0237441.r1.2.494, Helann_HanXRQChr01g0006311.r1.2.494, Helann_HanXRQChr10g0281551.r1.2.494													Phypat_PAC_32976867
N0.HOG0022477	OG0017591	n0									Camsin_rna-XM_028233300.1, Camsin_rna-XM_028258016.1, Camsin_rna-XM_028233049.1, Camsin_rna-XM_028247688.1, Camsin_rna-XM_028225616.1, Camsin_rna-XM_028248659.1																										Sollyc_Solyc02g071800.2.1.ITAG2.4
N0.HOG0022478	OG0017592	n0									Camsin_rna-XM_028226549.1									Helann_HanXRQChr16g0515541.r1.2.494, Helann_HanXRQChr17g0544411.r1.2.494, Helann_HanXRQChr03g0083151.r1.2.494, Helann_HanXRQChr15g0467541.r1.2.494, Helann_HanXRQChr07g0189441.r1.2.494, Helann_HanXRQChr10g0291351.r1.2.494
N0.HOG0022479	OG0017593	n0									Camsin_rna-XM_028228258.1			Cucmel_MELO3C009849.2.1, Cucmel_MELO3C014912.2.1, Cucmel_MELO3C014904.2.1, Cucmel_MELO3C014905.2.1																							Sollyc_Solyc06g009240.2.1.ITAG2.4		Thecac_Thecc1EG017262t1.CGDv1.1
N0.HOG0022480	OG0017594	n0									Camsin_rna-XM_028230216.1														Marpolmon_MpmSA2_0012s0240.1															Zeamay_Zm00008a002982_T01.v1.1, Zeamay_Zm00008a027251_T01.v1.1, Zeamay_Zm00008a003747_T01.v1.1, Zeamay_Zm00008a030880_T01.v1.1, Zeamay_Zm00008a037221_T01.v1.1
N0.HOG0022481	OG0017595	n0									Camsin_rna-XM_028231272.1, Camsin_rna-XM_028269173.1					Daucar_DCAR_015987.v1.0.388														Nelnuc_NNU_08683-RA							Sollyc_Solyc01g094600.2.1.ITAG2.4		Thecac_Thecc1EG005333t1.CGDv1.1		Zosmar_Zosma26g00980.1.v2.2
N0.HOG0022482	OG0017596	n0									Camsin_rna-XM_028233936.1, Camsin_rna-XM_028248765.1, Camsin_rna-XM_028248810.1, Camsin_rna-XM_028241957.1, Camsin_rna-XM_028233939.1, Camsin_rna-XM_028241958.1, Camsin_rna-XM_028233928.1
N0.HOG0022483	OG0017597	n0									Camsin_rna-XM_028234704.1																		Musacu_GSMUA_Achr8T05080_001.v1, Musacu_GSMUA_Achr8T05070_001.v1, Musacu_GSMUA_Achr8T05020_001.v1, Musacu_GSMUA_Achr8T05050_001.v1					Poptri_Potri.T026100.1.v3.1, Poptri_Potri.T028600.1.v3.1
N0.HOG0022484	OG0017598	n0									Camsin_rna-XM_028235216.1				Cycpan_CYCAS_012041, Cycpan_CYCAS_002100, Cycpan_CYCAS_033010, Cycpan_CYCAS_032626, Cycpan_CYCAS_002102, Cycpan_CYCAS_033089
N0.HOG0022485	OG0017599	n0									Camsin_rna-XM_028237594.1, Camsin_rna-XM_028258247.1								Ginbil_Gb_11464									Medtru_MtrunA17Chr3g0133501, Medtru_MtrunA17Chr4g0046961, Medtru_MtrunA17Chr8g0346651									Sollyc_Solyc04g079490.1.1.ITAG2.4
N0.HOG0022486	OG0017600	n0									Camsin_rna-XM_028267776.1, Camsin_rna-XM_028242721.1, Camsin_rna-XM_028243346.1, Camsin_rna-XM_028267759.1, Camsin_rna-XM_028247115.1, Camsin_rna-XM_028261775.1					Daucar_DCAR_002889.v1.0.388
N0.HOG0022487	OG0017601	n0									Camsin_rna-XM_028243502.1																							Poptri_Potri.T009900.2.v3.1, Poptri_Potri.011G073800.1.v3.1, Poptri_Potri.T009540.1.v3.1, Poptri_Potri.T033401.1.v3.1, Poptri_Potri.T033200.1.v3.1, Poptri_Potri.T008550.1.v3.1
N0.HOG0022488	OG0017602	n0									Camsin_rna-XM_028244396.1, Camsin_rna-XM_028249185.1		Cerric_rna-gnl|WGS_JAIKUY|Ceric.1Z282200.1									Isotai_Itaiw_v1_scaffold_69_t33716-RA.mRNA1						Medtru_MtrunA17Chr5g0397441		Nelnuc_NNU_20992-RA						Selmoe_82698.v1.91
N0.HOG0022489	OG0017603	n0									Camsin_rna-XM_028245860.1		Cerric_rna-gnl|WGS_JAIKUY|Ceric.01G084900.1																	Nelnuc_NNU_04390-RA				Poptri_Potri.018G002100.1.v3.1		Selmoe_427362.v1.91, Selmoe_427361.v1.91				Zeamay_Zm00008a034057_T01.v1.1
N0.HOG0022490	OG0017604	n0									Camsin_rna-XM_028246126.1																									Selmoe_410561.v1.91		Sphfal_Sphfalx0304s0001.1.v0.5, Sphfal_Sphfalx0560s0001.1.v0.5, Sphfal_Sphfalx0396s0004.1.v0.5, Sphfal_Sphfalx0142s0012.1.v0.5, Sphfal_Sphfalx0118s0047.1.v0.5
N0.HOG0022491	OG0017605	n0									Camsin_rna-XM_028254836.1, Camsin_rna-XM_028261139.1, Camsin_rna-XM_028248516.1, Camsin_rna-XM_028257629.1																							Poptri_Potri.T110000.1.v3.1, Poptri_Potri.T109201.1.v3.1, Poptri_Potri.018G118001.1.v3.1
N0.HOG0022492	OG0017606	n0									Camsin_rna-XM_028253046.1																													Zeamay_Zm00008a037704_T01.v1.1, Zeamay_Zm00008a002995_T01.v1.1, Zeamay_Zm00008a003457_T01.v1.1, Zeamay_Zm00008a034280_T01.v1.1, Zeamay_Zm00008a008261_T01.v1.1, Zeamay_Zm00008a019291_T01.v1.1
N0.HOG0022493	OG0017607	n0									Camsin_rna-XM_028253531.1																		Musacu_GSMUA_AchrUn_randomT01740_001.v1, Musacu_GSMUA_Achr1T09090_001.v1, Musacu_GSMUA_AchrUn_randomT01750_001.v1			Orysat_LOC_Os02g41610.1.MSUv7.0								Zeamay_Zm00008a016747_T01.v1.1	Zosmar_Zosma246g00300.1.v2.2
N0.HOG0022494	OG0017608	n0									Camsin_rna-XM_028253602.1									Helann_HanXRQChr04g0096431.r1.2.494									Musacu_GSMUA_Achr1T17550_001.v1							Selmoe_404656.v1.91, Selmoe_79329.v1.91, Selmoe_112333.v1.91, Selmoe_112561.v1.91
N0.HOG0022495	OG0017609	n0									Camsin_rna-XM_028262872.1												LuncruCUBG_jg10882.t1, LuncruCUBG_jg10876.t1, LuncruCUBG_jg10877.t1, LuncruCUBG_jg10878.t1, LuncruCUBG_jg10879.t1, LuncruCUBG_jg10880.t1
N0.HOG0022496	OG0017610	n0									Camsin_rna-XM_028263640.1			Cucmel_MELO3C033807.2.1								Isotai_Itaiw_v1_scaffold_43_t26105-RA.mRNA1, Isotai_Itaiw_v1_scaffold_91_t36796-RA.mRNA1							Musacu_GSMUA_Achr4T29790_001.v1			Orysat_LOC_Os02g13410.1.MSUv7.0	Phypat_PAC_32970394
N0.HOG0022497	OG0017611	n0									Camsin_rna-XM_028264705.1											Isotai_Itaiw_v1_scaffold_53_t29472-RA.mRNA1											Phypat_PAC_32969267	Poptri_Potri.012G027000.1.v3.1				Sphfal_Sphfalx0019s0049.1.v0.5, Sphfal_Sphfalx0019s0050.1.v0.5		Zeamay_Zm00008a026354_T01.v1.1
N0.HOG0022498	OG0017612	n0									Camsin_rna-XM_028267935.1		Cerric_rna-gnl|WGS_JAIKUY|Ceric.1Z142200.1	Cucmel_MELO3C004964.2.1						Helann_HanXRQChr08g0218771.r1.2.494, Helann_HanXRQChr08g0218781.r1.2.494										Nelnuc_NNU_22533-RA							Sollyc_Solyc02g014170.2.1.ITAG2.4
N0.HOG0022499	OG0017613	n0									Camsin_rna-XM_028268192.1											Isotai_Itaiw_v1_contig_62_t43976-RA.mRNA1, Isotai_Itaiw_v1_scaffold_111_t38930-RA.mRNA1															Sollyc_Solyc01g067140.1.1.ITAG2.4		Thecac_Thecc1EG031684t1.CGDv1.1, Thecac_Thecc1EG005270t1.CGDv1.1, Thecac_Thecc1EG033887t1.CGDv1.1
N0.HOG0022500	OG0017614	n0									Camsin_rna-XM_028271875.1				Cycpan_CYCAS_021951, Cycpan_CYCAS_032127				Ginbil_Gb_00430			Isotai_Itaiw_v1_scaffold_42_t25795-RA.mRNA1							Musacu_GSMUA_Achr1T25370_001.v1						Sellep_maker-Contig_95-snap-gene-0.55-mRNA-1
N0.HOG0022501	OG0017615	n0										Cerpur_rna-gnl|WGS_JACMSA|CepurR40.10G007900.1					Entsed_jg17486.t1, Entsed_jg17488.t1	Fonant_Foant_11704-RA			Hypcur_jg26122.t1, Hypcur_jg26121.t1												Phypat_PAC_32925161
N0.HOG0022502	OG0017616	n0										Cerpur_rna-gnl|WGS_JACMSA|CepurR40.10G106600.1, Cerpur_rna-gnl|WGS_JACMSA|CepurR40.10G012300.1, Cerpur_rna-gnl|WGS_JACMSA|CepurR40.9G133200.1, Cerpur_rna-gnl|WGS_JACMSA|CepurR40.10G131100.1, Cerpur_rna-gnl|WGS_JACMSA|CepurR40.10G130900.1, Cerpur_rna-gnl|WGS_JACMSA|CepurR40.10G131000.1					Entsed_jg20996.t1
N0.HOG0022503	OG0017617	n0										Cerpur_rna-gnl|WGS_JACMSA|CepurR40.6G052300.1, Cerpur_rna-gnl|WGS_JACMSA|CepurR40.12G027000.1, Cerpur_rna-gnl|WGS_JACMSA|CepurR40.10G019300.1, Cerpur_rna-gnl|WGS_JACMSA|CepurR40.2G230300.1					Entsed_jg9366.t1				Hypcur_jg14253.t1												Phypat_PAC_32956207
N0.HOG0022504	OG0017618	n0										Cerpur_rna-gnl|WGS_JACMSA|CepurR40.12G050500.1, Cerpur_rna-gnl|WGS_JACMSA|CepurR40.10G024500.1					Entsed_jg15328.t1, Entsed_jg15327.t1				Hypcur_jg16316.t1, Hypcur_jg16318.t1												Phypat_PAC_32945489
N0.HOG0022505	OG0017619	n0										Cerpur_rna-gnl|WGS_JACMSA|CepurR40.10G031800.1					Entsed_jg17324.t1	Fonant_Foant_09437-RA			Hypcur_jg26086.t1												Phypat_PAC_32906507, Phypat_PAC_32914128					Sphfal_Sphfalx0095s0075.1.v0.5
N0.HOG0022506	OG0017620	n0										Cerpur_rna-gnl|WGS_JACMSA|CepurR40.10G035900.1, Cerpur_rna-gnl|WGS_JACMSA|CepurR40.8G043500.1					Entsed_jg14232.t1, Entsed_jg24075.t1, Entsed_jg24079.t1, Entsed_jg12304.t1				Hypcur_jg10786.t1
N0.HOG0022507	OG0017621	n0										Cerpur_rna-gnl|WGS_JACMSA|CepurR40.12G000500.1, Cerpur_rna-gnl|WGS_JACMSA|CepurR40.10G041000.1, Cerpur_rna-gnl|WGS_JACMSA|CepurR40.VG333600.1, Cerpur_rna-gnl|WGS_JACMSA|CepurR40.VG135100.1					Entsed_jg4396.t1	Fonant_Foant_03284-RA			Hypcur_jg4954.t1
N0.HOG0022508	OG0017622	n0										Cerpur_rna-gnl|WGS_JACMSA|CepurR40.10G043100.1, Cerpur_rna-gnl|WGS_JACMSA|CepurR40.7G164500.1, Cerpur_rna-gnl|WGS_JACMSA|CepurR40.N040700.1					Entsed_jg16730.t1				Hypcur_jg25205.t1												Phypat_PAC_32911808					Sphfal_Sphfalx0074s0088.1.v0.5
N0.HOG0022509	OG0017623	n0										Cerpur_rna-gnl|WGS_JACMSA|CepurR40.10G045100.1									Hypcur_jg25330.t1		LuncruCUBG_jg3770.t1	Marpal_utg000015g0039691	Marpolmon_MpmSA2_0071s0560.1	Marpolpol_MppBR5_0185s0060.1	Marpolrud_Mp2g11140.1
N0.HOG0022510	OG0017624	n0										Cerpur_rna-gnl|WGS_JACMSA|CepurR40.10G047700.1, Cerpur_rna-gnl|WGS_JACMSA|CepurR40.10G047800.1					Entsed_jg16203.t1	Fonant_Foant_20310-RA			Hypcur_jg24606.t1												Phypat_PAC_32939765					Sphfal_Sphfalx0029s0190.1.v0.5
N0.HOG0022511	OG0017625	n0										Cerpur_rna-gnl|WGS_JACMSA|CepurR40.10G049000.1, Cerpur_rna-gnl|WGS_JACMSA|CepurR40.7G126700.1					Entsed_jg17379.t1	Fonant_Foant_18676-RA			Hypcur_jg26029.t1												Phypat_PAC_32907499					Sphfal_Sphfalx0116s0048.1.v0.5
N0.HOG0022512	OG0017626	n0										Cerpur_rna-gnl|WGS_JACMSA|CepurR40.10G053300.1, Cerpur_rna-gnl|WGS_JACMSA|CepurR40.10G130100.1					Entsed_jg16119.t1	Fonant_Foant_21012-RA, Fonant_Foant_07641-RA			Hypcur_jg24508.t1												Phypat_PAC_32941037
N0.HOG0022513	OG0017627	n0										Cerpur_rna-gnl|WGS_JACMSA|CepurR40.10G062800.1, Cerpur_rna-gnl|WGS_JACMSA|CepurR40.5G070100.1, Cerpur_rna-gnl|WGS_JACMSA|CepurR40.8G168300.1, Cerpur_rna-gnl|WGS_JACMSA|CepurR40.7G173100.1, Cerpur_rna-gnl|WGS_JACMSA|CepurR40.8G102400.1, Cerpur_rna-gnl|WGS_JACMSA|CepurR40.8G125400.1					Entsed_jg9382.t1
N0.HOG0022514	OG0017628	n0										Cerpur_rna-gnl|WGS_JACMSA|CepurR40.8G025700.1, Cerpur_rna-gnl|WGS_JACMSA|CepurR40.10G063100.1, Cerpur_rna-gnl|WGS_JACMSA|CepurR40.10G169800.1					Entsed_jg19305.t1	Fonant_Foant_14040-RA			Hypcur_jg4994.t1												Phypat_PAC_32956928
N0.HOG0022515	OG0017629	n0										Cerpur_rna-gnl|WGS_JACMSA|CepurR40.10G081500.1			Cycpan_CYCAS_004932		Entsed_jg16988.t1	Fonant_Foant_07527-RA			Hypcur_jg25782.t1												Phypat_PAC_32929712, Phypat_PAC_32913764
N0.HOG0022516	OG0017630	n0										Cerpur_rna-gnl|WGS_JACMSA|CepurR40.10G090900.1					Entsed_jg16346.t1				Hypcur_jg24773.t1												Phypat_PAC_32927339, Phypat_PAC_32926756, Phypat_PAC_32926753, Phypat_PAC_32911754
N0.HOG0022517	OG0017631	n0										Cerpur_rna-gnl|WGS_JACMSA|CepurR40.10G095700.2, Cerpur_rna-gnl|WGS_JACMSA|CepurR40.7G152400.1					Entsed_jg17346.t1	Fonant_Foant_05092-RA			Hypcur_jg26065.t1												Phypat_PAC_32912115					Sphfal_Sphfalx0230s0030.1.v0.5
N0.HOG0022518	OG0017632	n0										Cerpur_rna-gnl|WGS_JACMSA|CepurR40.10G114800.1					Entsed_jg16751.t1, Entsed_jg16752.t1, Entsed_jg16753.t1, Entsed_jg16754.t1				Hypcur_jg25254.t1, Hypcur_jg25257.t1
N0.HOG0022519	OG0017633	n0										Cerpur_rna-gnl|WGS_JACMSA|CepurR40.10G124300.1, Cerpur_rna-gnl|WGS_JACMSA|CepurR40.9G171000.1					Entsed_jg2077.t1	Fonant_Foant_02528-RA, Fonant_Foant_16429-RA			Hypcur_jg19809.t1												Phypat_PAC_32926585
N0.HOG0022520	OG0017634	n0										Cerpur_rna-gnl|WGS_JACMSA|CepurR40.10G134000.1, Cerpur_rna-gnl|WGS_JACMSA|CepurR40.7G111400.1					Entsed_jg16100.t1	Fonant_Foant_12429-RA			Hypcur_jg24480.t1												Phypat_PAC_32912122					Sphfal_Sphfalx0009s0183.1.v0.5
N0.HOG0022521	OG0017635	n0										Cerpur_rna-gnl|WGS_JACMSA|CepurR40.10G137000.1											LuncruCUBG_jg448.t1	Marpal_utg000083g0136291	Marpolmon_MpmSA2_0013s0440.1	Marpolpol_MppBR5_0001s0760.1	Marpolrud_Mp8g17300.1											Sphfal_Sphfalx0090s0010.1.v0.5
N0.HOG0022522	OG0017636	n0										Cerpur_rna-gnl|WGS_JACMSA|CepurR40.7G122200.1, Cerpur_rna-gnl|WGS_JACMSA|CepurR40.10G152200.1					Entsed_jg16457.t1	Fonant_Foant_11276-RA			Hypcur_jg24905.t1												Phypat_PAC_32927568, Phypat_PAC_32912543
N0.HOG0022523	OG0017637	n0										Cerpur_rna-gnl|WGS_JACMSA|CepurR40.7G137300.1, Cerpur_rna-gnl|WGS_JACMSA|CepurR40.10G158100.1					Entsed_jg16482.t1	Fonant_Foant_13113-RA			Hypcur_jg24938.t1												Phypat_PAC_32928176, Phypat_PAC_32913399
N0.HOG0022524	OG0017638	n0										Cerpur_rna-gnl|WGS_JACMSA|CepurR40.7G113900.1, Cerpur_rna-gnl|WGS_JACMSA|CepurR40.N007500.1, Cerpur_rna-gnl|WGS_JACMSA|CepurR40.10G161100.1						Fonant_Foant_14659-RA			Hypcur_jg24964.t1, Hypcur_jg24963.t1												Phypat_PAC_32911871
N0.HOG0022525	OG0017639	n0										Cerpur_rna-gnl|WGS_JACMSA|CepurR40.10G174500.1, Cerpur_rna-gnl|WGS_JACMSA|CepurR40.10G175500.1, Cerpur_rna-gnl|WGS_JACMSA|CepurR40.10G175100.1, Cerpur_rna-gnl|WGS_JACMSA|CepurR40.10G174700.1, Cerpur_rna-gnl|WGS_JACMSA|CepurR40.10G174800.1, Cerpur_rna-gnl|WGS_JACMSA|CepurR40.10G175000.1, Cerpur_rna-gnl|WGS_JACMSA|CepurR40.VG026500.1
N0.HOG0022526	OG0017640	n0										Cerpur_rna-gnl|WGS_JACMSA|CepurR40.11G021600.1					Entsed_jg12913.t1, Entsed_jg12914.t1	Fonant_Foant_25123-RA			Hypcur_jg10170.t1, Hypcur_jg10172.t1												Phypat_PAC_32939432
N0.HOG0022527	OG0017641	n0										Cerpur_rna-gnl|WGS_JACMSA|CepurR40.11G029800.1					Entsed_jg18111.t1				Hypcur_jg6284.t1	Isotai_Itaiw_v1_scaffold_33_t21820-RA.mRNA1, Isotai_Itaiw_v1_scaffold_33_t21821-RA.mRNA1											Phypat_PAC_32902909			Selmoe_444263.v1.91
N0.HOG0022528	OG0017642	n0										Cerpur_rna-gnl|WGS_JACMSA|CepurR40.VG337900.1, Cerpur_rna-gnl|WGS_JACMSA|CepurR40.4G239300.1, Cerpur_rna-gnl|WGS_JACMSA|CepurR40.8G000400.1, Cerpur_rna-gnl|WGS_JACMSA|CepurR40.11G168000.1, Cerpur_rna-gnl|WGS_JACMSA|CepurR40.11G041000.1																		Nelnuc_NNU_21098-RA							Sollyc_Solyc01g103120.2.1.ITAG2.4
N0.HOG0022529	OG0017643	n0										Cerpur_rna-gnl|WGS_JACMSA|CepurR40.11G046200.1					Entsed_jg20593.t1				Hypcur_jg3588.t1												Phypat_PAC_32937878, Phypat_PAC_32937979, Phypat_PAC_32902994, Phypat_PAC_32980889
N0.HOG0022530	OG0017644	n0										Cerpur_rna-gnl|WGS_JACMSA|CepurR40.8G048400.1, Cerpur_rna-gnl|WGS_JACMSA|CepurR40.11G079700.1					Entsed_jg17996.t1	Fonant_Foant_00118-RA			Hypcur_jg6420.t1												Phypat_PAC_32983265, Phypat_PAC_32939136
N0.HOG0022531	OG0017645	n0										Cerpur_rna-gnl|WGS_JACMSA|CepurR40.11G081100.1					Entsed_jg7360.t1	Fonant_Foant_04287-RA			Hypcur_jg28241.t1		LuncruCUBG_jg8050.t1										Phypat_PAC_32903749					Sphfal_Sphfalx0076s0080.1.v0.5
N0.HOG0022532	OG0017646	n0										Cerpur_rna-gnl|WGS_JACMSA|CepurR40.8G156000.1, Cerpur_rna-gnl|WGS_JACMSA|CepurR40.11G083900.1					Entsed_jg10886.t1	Fonant_Foant_16561-RA			Hypcur_jg12494.t1												Phypat_PAC_32915647, Phypat_PAC_32981225
N0.HOG0022533	OG0017647	n0										Cerpur_rna-gnl|WGS_JACMSA|CepurR40.11G099600.1					Entsed_jg12337.t1	Fonant_Foant_12000-RA			Hypcur_jg10829.t1												Phypat_PAC_32938280, Phypat_PAC_32981927					Sphfal_Sphfalx0000s0272.1.v0.5
N0.HOG0022534	OG0017648	n0										Cerpur_rna-gnl|WGS_JACMSA|CepurR40.4G264900.1, Cerpur_rna-gnl|WGS_JACMSA|CepurR40.4G265100.1, Cerpur_rna-gnl|WGS_JACMSA|CepurR40.11G105400.1					Entsed_jg6932.t1	Fonant_Foant_11128-RA			Hypcur_jg27808.t1												Phypat_PAC_32968496
N0.HOG0022535	OG0017649	n0										Cerpur_rna-gnl|WGS_JACMSA|CepurR40.11G127000.1					Entsed_jg13000.t1	Fonant_Foant_14856-RA			Hypcur_jg10063.t1												Phypat_PAC_32939053, Phypat_PAC_32903332, Phypat_PAC_32903858
N0.HOG0022536	OG0017650	n0										Cerpur_rna-gnl|WGS_JACMSA|CepurR40.11G135000.2, Cerpur_rna-gnl|WGS_JACMSA|CepurR40.8G002400.1, Cerpur_rna-gnl|WGS_JACMSA|CepurR40.8G008300.1, Cerpur_rna-gnl|WGS_JACMSA|CepurR40.1G045900.1, Cerpur_rna-gnl|WGS_JACMSA|CepurR40.8G096000.1					Entsed_jg17906.t1				Hypcur_jg6514.t1
N0.HOG0022537	OG0017651	n0										Cerpur_rna-gnl|WGS_JACMSA|CepurR40.7G070100.1, Cerpur_rna-gnl|WGS_JACMSA|CepurR40.11G156100.1, Cerpur_rna-gnl|WGS_JACMSA|CepurR40.5G146300.1, Cerpur_rna-gnl|WGS_JACMSA|CepurR40.6G069900.1, Cerpur_rna-gnl|WGS_JACMSA|CepurR40.7G165000.1, Cerpur_rna-gnl|WGS_JACMSA|CepurR40.2G050300.1, Cerpur_rna-gnl|WGS_JACMSA|CepurR40.3G075800.1
N0.HOG0022538	OG0017652	n0										Cerpur_rna-gnl|WGS_JACMSA|CepurR40.11G159800.1					Entsed_jg19967.t1, Entsed_jg13018.t1	Fonant_Foant_07418-RA, Fonant_Foant_16869-RA			Hypcur_jg10042.t1												Phypat_PAC_32982561
N0.HOG0022539	OG0017653	n0										Cerpur_rna-gnl|WGS_JACMSA|CepurR40.11G173100.1								Helann_HanXRQChr09g0237771.r1.2.494			LuncruCUBG_jg4326.t1											Poptri_Potri.T033032.1.v3.1, Poptri_Potri.011G075301.1.v3.1, Poptri_Potri.011G073340.1.v3.1		Selmoe_73314.v1.91
N0.HOG0022540	OG0017654	n0										Cerpur_rna-gnl|WGS_JACMSA|CepurR40.3G235700.1, Cerpur_rna-gnl|WGS_JACMSA|CepurR40.12G008400.1, Cerpur_rna-gnl|WGS_JACMSA|CepurR40.12G008800.1					Entsed_jg15634.t1	Fonant_Foant_03525-RA			Hypcur_jg15874.t1												Phypat_PAC_32902362
N0.HOG0022541	OG0017655	n0										Cerpur_rna-gnl|WGS_JACMSA|CepurR40.12G015000.1, Cerpur_rna-gnl|WGS_JACMSA|CepurR40.3G157400.1					Entsed_jg8559.t1	Fonant_Foant_12231-RA			Hypcur_jg15229.t1												Phypat_PAC_32947450, Phypat_PAC_32949000
N0.HOG0022542	OG0017656	n0										Cerpur_rna-gnl|WGS_JACMSA|CepurR40.4G231100.1, Cerpur_rna-gnl|WGS_JACMSA|CepurR40.12G015500.1, Cerpur_rna-gnl|WGS_JACMSA|CepurR40.12G095800.1, Cerpur_rna-gnl|WGS_JACMSA|CepurR40.12G105300.1, Cerpur_rna-gnl|WGS_JACMSA|CepurR40.12G106300.1, Cerpur_rna-gnl|WGS_JACMSA|CepurR40.9G147400.1																					Phypat_PAC_32979347
N0.HOG0022543	OG0017657	n0										Cerpur_rna-gnl|WGS_JACMSA|CepurR40.5G042000.1, Cerpur_rna-gnl|WGS_JACMSA|CepurR40.5G042100.1, Cerpur_rna-gnl|WGS_JACMSA|CepurR40.N020800.1, Cerpur_rna-gnl|WGS_JACMSA|CepurR40.12G018200.1, Cerpur_rna-gnl|WGS_JACMSA|CepurR40.9G036900.1, Cerpur_rna-gnl|WGS_JACMSA|CepurR40.VG182000.1, Cerpur_rna-gnl|WGS_JACMSA|CepurR40.VG188300.1
N0.HOG0022544	OG0017658	n0										Cerpur_rna-gnl|WGS_JACMSA|CepurR40.VG224300.1, Cerpur_rna-gnl|WGS_JACMSA|CepurR40.VG241900.1, Cerpur_rna-gnl|WGS_JACMSA|CepurR40.12G021400.1, Cerpur_rna-gnl|WGS_JACMSA|CepurR40.VG135800.1, Cerpur_rna-gnl|WGS_JACMSA|CepurR40.2G279500.1, Cerpur_rna-gnl|WGS_JACMSA|CepurR40.3G037700.1, Cerpur_rna-gnl|WGS_JACMSA|CepurR40.4G101500.1
N0.HOG0022545	OG0017659	n0										Cerpur_rna-gnl|WGS_JACMSA|CepurR40.3G142000.1, Cerpur_rna-gnl|WGS_JACMSA|CepurR40.12G022200.1					Entsed_jg8898.t1, Entsed_jg15369.t1				Hypcur_jg14786.t1, Hypcur_jg16246.t1												Phypat_PAC_32909743
N0.HOG0022546	OG0017660	n0										Cerpur_rna-gnl|WGS_JACMSA|CepurR40.3G138700.1, Cerpur_rna-gnl|WGS_JACMSA|CepurR40.12G023200.1						Fonant_Foant_09192-RA															Phypat_PAC_32910617, Phypat_PAC_32945810					Sphfal_Sphfalx0050s0118.1.v0.5, Sphfal_Sphfalx0095s0061.1.v0.5
N0.HOG0022547	OG0017661	n0										Cerpur_rna-gnl|WGS_JACMSA|CepurR40.VG048000.1, Cerpur_rna-gnl|WGS_JACMSA|CepurR40.VG048300.1, Cerpur_rna-gnl|WGS_JACMSA|CepurR40.VG055400.1, Cerpur_rna-gnl|WGS_JACMSA|CepurR40.12G044400.1, Cerpur_rna-gnl|WGS_JACMSA|CepurR40.9G010600.1, Cerpur_rna-gnl|WGS_JACMSA|CepurR40.6G035800.1, Cerpur_rna-gnl|WGS_JACMSA|CepurR40.VG228900.1
N0.HOG0022548	OG0017662	n0										Cerpur_rna-gnl|WGS_JACMSA|CepurR40.12G049600.1																							Sellep_maker-Contig_110-snap-gene-1.89-mRNA-1	Selmoe_407271.v1.91, Selmoe_424621.v1.91, Selmoe_407274.v1.91, Selmoe_407275.v1.91, Selmoe_412146.v1.91
N0.HOG0022549	OG0017663	n0										Cerpur_rna-gnl|WGS_JACMSA|CepurR40.12G056400.1					Entsed_jg15293.t1	Fonant_Foant_13048-RA			Hypcur_jg16337.t1												Phypat_PAC_32909060, Phypat_PAC_32950269					Sphfal_Sphfalx0185s0025.1.v0.5
N0.HOG0022550	OG0017664	n0										Cerpur_rna-gnl|WGS_JACMSA|CepurR40.12G077700.1					Entsed_jg14774.t1				Hypcur_jg16939.t1, Hypcur_jg2703.t1, Hypcur_jg2702.t1												Phypat_PAC_32945237, Phypat_PAC_32948940
N0.HOG0022551	OG0017665	n0										Cerpur_rna-gnl|WGS_JACMSA|CepurR40.12G122200.1, Cerpur_rna-gnl|WGS_JACMSA|CepurR40.1G061900.1					Entsed_jg3674.t1	Fonant_Foant_16710-RA			Hypcur_jg21579.t1												Phypat_PAC_32979019					Sphfal_Sphfalx0229s0022.1.v0.5
N0.HOG0022552	OG0017666	n0										Cerpur_rna-gnl|WGS_JACMSA|CepurR40.12G132000.1					Entsed_jg8009.t1				Hypcur_jg28938.t1, Hypcur_jg28940.t1, Hypcur_jg28942.t1, Hypcur_jg28939.t1, Hypcur_jg28943.t1
N0.HOG0022553	OG0017667	n0										Cerpur_rna-gnl|WGS_JACMSA|CepurR40.5G119600.1, Cerpur_rna-gnl|WGS_JACMSA|CepurR40.12G145600.1, Cerpur_rna-gnl|WGS_JACMSA|CepurR40.12G148800.1					Entsed_jg821.t1	Fonant_Foant_07559-RA			Hypcur_jg18352.t1												Phypat_PAC_32976911
N0.HOG0022554	OG0017668	n0										Cerpur_rna-gnl|WGS_JACMSA|CepurR40.12G155000.1					Entsed_jg15455.t1	Fonant_Foant_06995-RA			Hypcur_jg16111.t1	Isotai_Itaiw_v1_scaffold_80_t35524-RA.mRNA1											Phypat_PAC_32947601					Sphfal_Sphfalx0034s0195.1.v0.5
N0.HOG0022555	OG0017669	n0										Cerpur_rna-gnl|WGS_JACMSA|CepurR40.12G171000.1, Cerpur_rna-gnl|WGS_JACMSA|CepurR40.3G013200.1					Entsed_jg9482.t1	Fonant_Foant_19756-RA			Hypcur_jg14116.t1												Phypat_PAC_32946721, Phypat_PAC_32965133
N0.HOG0022556	OG0017670	n0										Cerpur_rna-gnl|WGS_JACMSA|CepurR40.1G011300.1, Cerpur_rna-gnl|WGS_JACMSA|CepurR40.VG060800.1						Fonant_Foant_08527-RA															Phypat_PAC_32952646					Sphfal_Sphfalx0058s0065.1.v0.5, Sphfal_Sphfalx0093s0028.1.v0.5, Sphfal_Sphfalx0255s0022.1.v0.5
N0.HOG0022557	OG0017671	n0										Cerpur_rna-gnl|WGS_JACMSA|CepurR40.1G024100.1					Entsed_jg10221.t1	Fonant_Foant_03002-RA			Hypcur_jg12579.t1												Phypat_PAC_32941641, Phypat_PAC_32922810					Sphfal_Sphfalx0237s0006.1.v0.5
N0.HOG0022558	OG0017672	n0										Cerpur_rna-gnl|WGS_JACMSA|CepurR40.1G046100.1					Entsed_jg10017.t1, Entsed_jg10068.t1	Fonant_Foant_13405-RA			Hypcur_jg13575.t1												Phypat_PAC_32971803, Phypat_PAC_32931157
N0.HOG0022559	OG0017673	n0										Cerpur_rna-gnl|WGS_JACMSA|CepurR40.1G052200.1					Entsed_jg11341.t1	Fonant_Foant_07295-RA			Hypcur_jg12014.t1												Phypat_PAC_32917399, Phypat_PAC_32930653, Phypat_PAC_32940328
N0.HOG0022560	OG0017674	n0										Cerpur_rna-gnl|WGS_JACMSA|CepurR40.1G053500.1					Entsed_jg11349.t1	Fonant_Foant_06985-RA			Hypcur_jg12003.t1												Phypat_PAC_32941113, Phypat_PAC_32931837					Sphfal_Sphfalx0005s0353.1.v0.5
N0.HOG0022561	OG0017675	n0										Cerpur_rna-gnl|WGS_JACMSA|CepurR40.5G047200.1, Cerpur_rna-gnl|WGS_JACMSA|CepurR40.1G056100.1					Entsed_jg21202.t1, Entsed_jg11381.t1	Fonant_Foant_05350-RA			Hypcur_jg2854.t1, Hypcur_jg11957.t1
N0.HOG0022562	OG0017676	n0										Cerpur_rna-gnl|WGS_JACMSA|CepurR40.1G057700.1					Entsed_jg4266.t1	Fonant_Foant_07178-RA			Hypcur_jg23867.t1												Phypat_PAC_32921733, Phypat_PAC_32940916					Sphfal_Sphfalx0005s0143.1.v0.5
N0.HOG0022563	OG0017677	n0										Cerpur_rna-gnl|WGS_JACMSA|CepurR40.1G067400.1					Entsed_jg10660.t1	Fonant_Foant_01201-RA			Hypcur_jg13062.t1												Phypat_PAC_32940557					Sphfal_Sphfalx0024s0134.1.v0.5, Sphfal_Sphfalx0024s0135.1.v0.5
N0.HOG0022564	OG0017678	n0										Cerpur_rna-gnl|WGS_JACMSA|CepurR40.1G081800.1, Cerpur_rna-gnl|WGS_JACMSA|CepurR40.1G083500.1					Entsed_jg10875.t1, Entsed_jg10880.t1	Fonant_Foant_19535-RA			Hypcur_jg12507.t1, Hypcur_jg13971.t1
N0.HOG0022565	OG0017679	n0										Cerpur_rna-gnl|WGS_JACMSA|CepurR40.1G082800.1					Entsed_jg10897.t1	Fonant_Foant_16153-RA															Phypat_PAC_32931707, Phypat_PAC_32943577					Sphfal_Sphfalx0113s0054.1.v0.5, Sphfal_Sphfalx0178s0037.1.v0.5
N0.HOG0022566	OG0017680	n0										Cerpur_rna-gnl|WGS_JACMSA|CepurR40.1G093700.1					Entsed_jg11166.t1	Fonant_Foant_10527-RA			Hypcur_jg12198.t1												Phypat_PAC_32931073					Sphfal_Sphfalx0000s0202.1.v0.5, Sphfal_Sphfalx0093s0031.1.v0.5
N0.HOG0022567	OG0017681	n0										Cerpur_rna-gnl|WGS_JACMSA|CepurR40.1G103900.1					Entsed_jg11117.t1	Fonant_Foant_02531-RA			Hypcur_jg12243.t1												Phypat_PAC_32920976, Phypat_PAC_32943977					Sphfal_Sphfalx0025s0085.1.v0.5
N0.HOG0022568	OG0017682	n0										Cerpur_rna-gnl|WGS_JACMSA|CepurR40.1G109200.1					Entsed_jg10569.t1	Fonant_Foant_15638-RA			Hypcur_jg12975.t1												Phypat_PAC_32931370					Sphfal_Sphfalx0000s0268.1.v0.5, Sphfal_Sphfalx0277s0014.1.v0.5
N0.HOG0022569	OG0017683	n0										Cerpur_rna-gnl|WGS_JACMSA|CepurR40.1G288800.1, Cerpur_rna-gnl|WGS_JACMSA|CepurR40.1G111800.1, Cerpur_rna-gnl|WGS_JACMSA|CepurR40.1G269300.1, Cerpur_rna-gnl|WGS_JACMSA|CepurR40.9G189900.1						Fonant_Foant_11633-RA			Hypcur_jg18563.t1												Phypat_PAC_32934149
N0.HOG0022570	OG0017684	n0										Cerpur_rna-gnl|WGS_JACMSA|CepurR40.1G129500.1, Cerpur_rna-gnl|WGS_JACMSA|CepurR40.4G185600.1					Entsed_jg4822.t1	Fonant_Foant_00835-RA			Hypcur_jg23240.t1												Phypat_PAC_32930420, Phypat_PAC_32943491
N0.HOG0022571	OG0017685	n0										Cerpur_rna-gnl|WGS_JACMSA|CepurR40.8G027600.1, Cerpur_rna-gnl|WGS_JACMSA|CepurR40.1G136800.1					Entsed_jg20133.t1				Hypcur_jg4088.t1												Phypat_PAC_32914933, Phypat_PAC_32925963					Sphfal_Sphfalx0038s0110.1.v0.5
N0.HOG0022572	OG0017686	n0										Cerpur_rna-gnl|WGS_JACMSA|CepurR40.1G138800.1, Cerpur_rna-gnl|WGS_JACMSA|CepurR40.4G116100.1					Entsed_jg4729.t1	Fonant_Foant_14378-RA			Hypcur_jg23361.t1												Phypat_PAC_32930207, Phypat_PAC_32918573
N0.HOG0022573	OG0017687	n0										Cerpur_rna-gnl|WGS_JACMSA|CepurR40.1G151200.1					Entsed_jg10831.t1	Fonant_Foant_16087-RA			Hypcur_jg13244.t1												Phypat_PAC_32917689, Phypat_PAC_32930411, Phypat_PAC_32944181
N0.HOG0022574	OG0017688	n0										Cerpur_rna-gnl|WGS_JACMSA|CepurR40.9G157400.1, Cerpur_rna-gnl|WGS_JACMSA|CepurR40.9G157500.1, Cerpur_rna-gnl|WGS_JACMSA|CepurR40.1G154600.1, Cerpur_rna-gnl|WGS_JACMSA|CepurR40.1G155200.1					Entsed_jg5652.t1				Hypcur_jg20402.t1, Hypcur_jg20400.t1
N0.HOG0022575	OG0017689	n0										Cerpur_rna-gnl|WGS_JACMSA|CepurR40.4G091900.1, Cerpur_rna-gnl|WGS_JACMSA|CepurR40.1G155300.1					Entsed_jg10592.t1	Fonant_Foant_21050-RA			Hypcur_jg12943.t1												Phypat_PAC_32920677, Phypat_PAC_32932018
N0.HOG0022576	OG0017690	n0										Cerpur_rna-gnl|WGS_JACMSA|CepurR40.1G182800.1					Entsed_jg11744.t1				Hypcur_jg11646.t1												Phypat_PAC_32931596, Phypat_PAC_32942318					Sphfal_Sphfalx0082s0035.1.v0.5, Sphfal_Sphfalx0128s0020.1.v0.5
N0.HOG0022577	OG0017691	n0										Cerpur_rna-gnl|WGS_JACMSA|CepurR40.1G233400.1					Entsed_jg11509.t1	Fonant_Foant_07620-RA			Hypcur_jg11850.t1												Phypat_PAC_32931323, Phypat_PAC_32940425					Sphfal_Sphfalx0092s0006.1.v0.5
N0.HOG0022578	OG0017692	n0										Cerpur_rna-gnl|WGS_JACMSA|CepurR40.1G233800.1					Entsed_jg11506.t1	Fonant_Foant_07623-RA			Hypcur_jg11845.t1, Hypcur_jg11846.t1												Phypat_PAC_32931063					Sphfal_Sphfalx0063s0097.1.v0.5
N0.HOG0022579	OG0017693	n0										Cerpur_rna-gnl|WGS_JACMSA|CepurR40.4G165400.1, Cerpur_rna-gnl|WGS_JACMSA|CepurR40.1G242600.1					Entsed_jg12175.t1	Fonant_Foant_03201-RA			Hypcur_jg11128.t1												Phypat_PAC_32972617					Sphfal_Sphfalx0012s0135.1.v0.5
N0.HOG0022580	OG0017694	n0										Cerpur_rna-gnl|WGS_JACMSA|CepurR40.1G247200.1					Entsed_jg12224.t1	Fonant_Foant_10784-RA			Hypcur_jg11192.t1												Phypat_PAC_32930811, Phypat_PAC_32920733					Sphfal_Sphfalx0090s0030.1.v0.5
N0.HOG0022581	OG0017695	n0										Cerpur_rna-gnl|WGS_JACMSA|CepurR40.1G256800.1					Entsed_jg13926.t1	Fonant_Foant_03549-RA			Hypcur_jg9025.t1												Phypat_PAC_32921059, Phypat_PAC_32942956, Phypat_PAC_32966330
N0.HOG0022582	OG0017696	n0										Cerpur_rna-gnl|WGS_JACMSA|CepurR40.1G258500.1						Fonant_Foant_00078-RA			Hypcur_jg9038.t1												Phypat_PAC_32907790, Phypat_PAC_32941109, Phypat_PAC_32966256					Sphfal_Sphfalx0126s0058.1.v0.5
N0.HOG0022583	OG0017697	n0										Cerpur_rna-gnl|WGS_JACMSA|CepurR40.1G273500.1					Entsed_jg2757.t1	Fonant_Foant_15468-RA			Hypcur_jg20620.t1												Phypat_PAC_32955274, Phypat_PAC_32899688					Sphfal_Sphfalx0106s0039.1.v0.5
N0.HOG0022584	OG0017698	n0										Cerpur_rna-gnl|WGS_JACMSA|CepurR40.4G236700.1, Cerpur_rna-gnl|WGS_JACMSA|CepurR40.1G273600.1					Entsed_jg8330.t1	Fonant_Foant_05940-RA			Hypcur_jg15248.t1												Phypat_PAC_32899750					Sphfal_Sphfalx0010s0119.1.v0.5
N0.HOG0022585	OG0017699	n0										Cerpur_rna-gnl|WGS_JACMSA|CepurR40.VG186700.1, Cerpur_rna-gnl|WGS_JACMSA|CepurR40.VG272100.1, Cerpur_rna-gnl|WGS_JACMSA|CepurR40.1G314900.1, Cerpur_rna-gnl|WGS_JACMSA|CepurR40.2G228600.1, Cerpur_rna-gnl|WGS_JACMSA|CepurR40.VG102000.1, Cerpur_rna-gnl|WGS_JACMSA|CepurR40.VG057600.1, Cerpur_rna-gnl|WGS_JACMSA|CepurR40.1G276900.1
N0.HOG0022586	OG0017700	n0										Cerpur_rna-gnl|WGS_JACMSA|CepurR40.VG102100.1, Cerpur_rna-gnl|WGS_JACMSA|CepurR40.VG272000.1, Cerpur_rna-gnl|WGS_JACMSA|CepurR40.1G277000.1, Cerpur_rna-gnl|WGS_JACMSA|CepurR40.VG040000.1, Cerpur_rna-gnl|WGS_JACMSA|CepurR40.VG042000.1, Cerpur_rna-gnl|WGS_JACMSA|CepurR40.VG278800.1, Cerpur_rna-gnl|WGS_JACMSA|CepurR40.VG279100.1
N0.HOG0022587	OG0017701	n0										Cerpur_rna-gnl|WGS_JACMSA|CepurR40.1G278900.1, Cerpur_rna-gnl|WGS_JACMSA|CepurR40.1G278800.1					Entsed_jg25619.t1				Hypcur_jg6958.t1												Phypat_PAC_32965597, Phypat_PAC_32973203, Phypat_PAC_32965283
N0.HOG0022588	OG0017702	n0										Cerpur_rna-gnl|WGS_JACMSA|CepurR40.1G280600.1, Cerpur_rna-gnl|WGS_JACMSA|CepurR40.4G246800.1					Entsed_jg5662.t1	Fonant_Foant_06660-RA			Hypcur_jg22270.t1												Phypat_PAC_32944396, Phypat_PAC_32920769
N0.HOG0022589	OG0017703	n0										Cerpur_rna-gnl|WGS_JACMSA|CepurR40.1G282600.1, Cerpur_rna-gnl|WGS_JACMSA|CepurR40.1G282700.1, Cerpur_rna-gnl|WGS_JACMSA|CepurR40.1G282800.1, Cerpur_rna-gnl|WGS_JACMSA|CepurR40.1G282900.1, Cerpur_rna-gnl|WGS_JACMSA|CepurR40.1G283000.1, Cerpur_rna-gnl|WGS_JACMSA|CepurR40.2G091000.1, Cerpur_rna-gnl|WGS_JACMSA|CepurR40.5G083000.1
N0.HOG0022590	OG0017704	n0										Cerpur_rna-gnl|WGS_JACMSA|CepurR40.1G288300.1										Isotai_Itaiw_v1_scaffold_2_t02538-RA.mRNA1	LuncruCUBG_jg14227.t1		Marpolmon_MpmSA2_0090s0580.1	Marpolpol_MppBR5_0002s0630.1	Marpolrud_Mp7g07750.1						Phypat_PAC_32899753
N0.HOG0022591	OG0017705	n0										Cerpur_rna-gnl|WGS_JACMSA|CepurR40.3G056200.1, Cerpur_rna-gnl|WGS_JACMSA|CepurR40.3G056400.1, Cerpur_rna-gnl|WGS_JACMSA|CepurR40.8G163300.1, Cerpur_rna-gnl|WGS_JACMSA|CepurR40.8G163900.1, Cerpur_rna-gnl|WGS_JACMSA|CepurR40.1G293600.1, Cerpur_rna-gnl|WGS_JACMSA|CepurR40.3G055600.1, Cerpur_rna-gnl|WGS_JACMSA|CepurR40.3G055700.1
N0.HOG0022592	OG0017706	n0										Cerpur_rna-gnl|WGS_JACMSA|CepurR40.1G297800.1, Cerpur_rna-gnl|WGS_JACMSA|CepurR40.4G187800.1					Entsed_jg5199.t1	Fonant_Foant_09559-RA			Hypcur_jg22864.t1												Phypat_PAC_32901408, Phypat_PAC_32913100
N0.HOG0022593	OG0017707	n0										Cerpur_rna-gnl|WGS_JACMSA|CepurR40.4G224300.1, Cerpur_rna-gnl|WGS_JACMSA|CepurR40.1G311100.1					Entsed_jg14182.t1, Entsed_jg6975.t1	Fonant_Foant_00375-RA			Hypcur_jg8905.t1												Phypat_PAC_32964155
N0.HOG0022594	OG0017708	n0										Cerpur_rna-gnl|WGS_JACMSA|CepurR40.1G336300.1					Entsed_jg13312.t1	Fonant_Foant_08342-RA			Hypcur_jg9699.t1												Phypat_PAC_32945071, Phypat_PAC_32902021, Phypat_PAC_32901813
N0.HOG0022595	OG0017709	n0										Cerpur_rna-gnl|WGS_JACMSA|CepurR40.2G019700.1					Entsed_jg23602.t1	Fonant_Foant_05854-RA			Hypcur_jg2467.t1												Phypat_PAC_32900477, Phypat_PAC_32960682, Phypat_PAC_32934958
N0.HOG0022596	OG0017710	n0										Cerpur_rna-gnl|WGS_JACMSA|CepurR40.2G020900.1, Cerpur_rna-gnl|WGS_JACMSA|CepurR40.3G187400.1, Cerpur_rna-gnl|WGS_JACMSA|CepurR40.6G201000.1					Entsed_jg6367.t1				Hypcur_jg27098.t1												Phypat_PAC_32971063					Sphfal_Sphfalx0040s0044.1.v0.5
N0.HOG0022597	OG0017711	n0										Cerpur_rna-gnl|WGS_JACMSA|CepurR40.6G077900.1, Cerpur_rna-gnl|WGS_JACMSA|CepurR40.2G022800.1					Entsed_jg7994.t1	Fonant_Foant_08998-RA			Hypcur_jg28890.t1												Phypat_PAC_32906851					Sphfal_Sphfalx0050s0024.1.v0.5
N0.HOG0022598	OG0017712	n0										Cerpur_rna-gnl|WGS_JACMSA|CepurR40.6G034900.1, Cerpur_rna-gnl|WGS_JACMSA|CepurR40.2G083400.1					Entsed_jg13251.t1	Fonant_Foant_02720-RA															Phypat_PAC_32967658, Phypat_PAC_32907855					Sphfal_Sphfalx0010s0124.1.v0.5
N0.HOG0022599	OG0017713	n0										Cerpur_rna-gnl|WGS_JACMSA|CepurR40.VG144300.1, Cerpur_rna-gnl|WGS_JACMSA|CepurR40.VG185100.1, Cerpur_rna-gnl|WGS_JACMSA|CepurR40.2G090100.1, Cerpur_rna-gnl|WGS_JACMSA|CepurR40.4G262200.1, Cerpur_rna-gnl|WGS_JACMSA|CepurR40.VG074200.1, Cerpur_rna-gnl|WGS_JACMSA|CepurR40.VG085800.1, Cerpur_rna-gnl|WGS_JACMSA|CepurR40.VG071100.1
N0.HOG0022600	OG0017714	n0										Cerpur_rna-gnl|WGS_JACMSA|CepurR40.9G138400.1, Cerpur_rna-gnl|WGS_JACMSA|CepurR40.9G148900.1, Cerpur_rna-gnl|WGS_JACMSA|CepurR40.2G102800.1, Cerpur_rna-gnl|WGS_JACMSA|CepurR40.5G084000.1, Cerpur_rna-gnl|WGS_JACMSA|CepurR40.9G068200.1, Cerpur_rna-gnl|WGS_JACMSA|CepurR40.VG161300.2, Cerpur_rna-gnl|WGS_JACMSA|CepurR40.9G148600.1
N0.HOG0022601	OG0017715	n0										Cerpur_rna-gnl|WGS_JACMSA|CepurR40.2G120800.1					Entsed_jg22886.t1	Fonant_Foant_08480-RA			Hypcur_jg1755.t1												Phypat_PAC_32963067, Phypat_PAC_32906236					Sphfal_Sphfalx0023s0038.1.v0.5
N0.HOG0022602	OG0017716	n0										Cerpur_rna-gnl|WGS_JACMSA|CepurR40.2G128200.1					Entsed_jg3201.t1	Fonant_Foant_01609-RA			Hypcur_jg21089.t1												Phypat_PAC_32926326, Phypat_PAC_32923820							Zeamay_Zm00008a007091_T01.v1.1
N0.HOG0022603	OG0017717	n0										Cerpur_rna-gnl|WGS_JACMSA|CepurR40.2G275200.1, Cerpur_rna-gnl|WGS_JACMSA|CepurR40.5G151300.1, Cerpur_rna-gnl|WGS_JACMSA|CepurR40.8G175200.1, Cerpur_rna-gnl|WGS_JACMSA|CepurR40.2G154300.1, Cerpur_rna-gnl|WGS_JACMSA|CepurR40.4G168900.1																					Phypat_PAC_32951068, Phypat_PAC_32921860
N0.HOG0022604	OG0017718	n0										Cerpur_rna-gnl|WGS_JACMSA|CepurR40.2G198600.1, Cerpur_rna-gnl|WGS_JACMSA|CepurR40.2G198900.1, Cerpur_rna-gnl|WGS_JACMSA|CepurR40.2G198800.1					Entsed_jg16930.t1	Fonant_Foant_22489-RA			Hypcur_jg25521.t1, Hypcur_jg25507.t1
N0.HOG0022605	OG0017719	n0										Cerpur_rna-gnl|WGS_JACMSA|CepurR40.N039400.1, Cerpur_rna-gnl|WGS_JACMSA|CepurR40.VG038800.1, Cerpur_rna-gnl|WGS_JACMSA|CepurR40.2G215200.1					Entsed_jg3380.t1	Fonant_Foant_02133-RA			Hypcur_jg21260.t1												Phypat_PAC_32978386
N0.HOG0022606	OG0017720	n0										Cerpur_rna-gnl|WGS_JACMSA|CepurR40.2G217000.1					Entsed_jg21612.t1	Fonant_Foant_05210-RA			Hypcur_jg357.t1												Phypat_PAC_32905918, Phypat_PAC_32962546					Sphfal_Sphfalx0002s0172.1.v0.5
N0.HOG0022607	OG0017721	n0										Cerpur_rna-gnl|WGS_JACMSA|CepurR40.2G250900.1					Entsed_jg21866.t1				Hypcur_jg641.t1																	Sphfal_Sphfalx0004s0282.1.v0.5, Sphfal_Sphfalx0056s0076.1.v0.5, Sphfal_Sphfalx0177s0008.1.v0.5, Sphfal_Sphfalx0216s0014.1.v0.5
N0.HOG0022608	OG0017722	n0										Cerpur_rna-gnl|WGS_JACMSA|CepurR40.2G262600.1, Cerpur_rna-gnl|WGS_JACMSA|CepurR40.VG256500.1, Cerpur_rna-gnl|WGS_JACMSA|CepurR40.VG036500.1										Isotai_Itaiw_v1_scaffold_24_t17120-RA.mRNA1, Isotai_Itaiw_v1_scaffold_75_t34908-RA.mRNA1, Isotai_Itaiw_v1_scaffold_20_t14932-RA.mRNA1, Isotai_Itaiw_v1_scaffold_20_t14932-RB.mRNA1
N0.HOG0022609	OG0017723	n0										Cerpur_rna-gnl|WGS_JACMSA|CepurR40.2G268700.1					Entsed_jg21833.t1	Fonant_Foant_05471-RA			Hypcur_jg614.t1												Phypat_PAC_32906099, Phypat_PAC_32963048, Phypat_PAC_32981413
N0.HOG0022610	OG0017724	n0										Cerpur_rna-gnl|WGS_JACMSA|CepurR40.3G020700.1					Entsed_jg9701.t1	Fonant_Foant_16480-RA, Fonant_Foant_16481-RA			Hypcur_jg13721.t1												Phypat_PAC_32909663					Sphfal_Sphfalx0013s0126.1.v0.5
N0.HOG0022611	OG0017725	n0										Cerpur_rna-gnl|WGS_JACMSA|CepurR40.3G059100.1					Entsed_jg8512.t1, Entsed_jg9288.t1	Fonant_Foant_22440-RA			Hypcur_jg14336.t1												Phypat_PAC_32963463					Sphfal_Sphfalx0326s0002.1.v0.5
N0.HOG0022612	OG0017726	n0										Cerpur_rna-gnl|WGS_JACMSA|CepurR40.3G072100.1					Entsed_jg18516.t1	Fonant_Foant_19213-RA			Hypcur_jg5826.t1												Phypat_PAC_32981476, Phypat_PAC_32957185, Phypat_PAC_32923148
N0.HOG0022613	OG0017727	n0										Cerpur_rna-gnl|WGS_JACMSA|CepurR40.VG301000.1, Cerpur_rna-gnl|WGS_JACMSA|CepurR40.VG335600.1, Cerpur_rna-gnl|WGS_JACMSA|CepurR40.3G132100.1, Cerpur_rna-gnl|WGS_JACMSA|CepurR40.3G132500.1					Entsed_jg19221.t1				Hypcur_jg114.t1, Hypcur_jg5077.t1
N0.HOG0022614	OG0017728	n0										Cerpur_rna-gnl|WGS_JACMSA|CepurR40.3G228000.1					Entsed_jg8605.t1	Fonant_Foant_00641-RA			Hypcur_jg15441.t1												Phypat_PAC_32948710, Phypat_PAC_32908600, Phypat_PAC_32978432
N0.HOG0022615	OG0017729	n0										Cerpur_rna-gnl|WGS_JACMSA|CepurR40.3G241900.1					Entsed_jg18629.t1	Fonant_Foant_01839-RA			Hypcur_jg5741.t1												Phypat_PAC_32956761, Phypat_PAC_32924589					Sphfal_Sphfalx0057s0058.1.v0.5
N0.HOG0022616	OG0017730	n0										Cerpur_rna-gnl|WGS_JACMSA|CepurR40.4G000300.1, Cerpur_rna-gnl|WGS_JACMSA|CepurR40.VG166000.1					Entsed_jg6221.t1	Fonant_Foant_08459-RA			Hypcur_jg26947.t1												Phypat_PAC_32967582, Phypat_PAC_32934860
N0.HOG0022617	OG0017731	n0										Cerpur_rna-gnl|WGS_JACMSA|CepurR40.4G085200.1					Entsed_jg4600.t1	Fonant_Foant_09419-RA			Hypcur_jg23504.t1												Phypat_PAC_32919533, Phypat_PAC_32944695					Sphfal_Sphfalx0222s0028.1.v0.5
N0.HOG0022618	OG0017732	n0										Cerpur_rna-gnl|WGS_JACMSA|CepurR40.5G169800.1, Cerpur_rna-gnl|WGS_JACMSA|CepurR40.4G092000.1					Entsed_jg3596.t1	Fonant_Foant_05744-RA															Phypat_PAC_32951403, Phypat_PAC_32955174, Phypat_PAC_32974688
N0.HOG0022619	OG0017733	n0										Cerpur_rna-gnl|WGS_JACMSA|CepurR40.4G096400.1, Cerpur_rna-gnl|WGS_JACMSA|CepurR40.4G097200.1					Entsed_jg4532.t1				Hypcur_jg23614.t1												Phypat_PAC_32942819					Sphfal_Sphfalx0259s0017.1.v0.5, Sphfal_Sphfalx0321s0006.1.v0.5
N0.HOG0022620	OG0017734	n0										Cerpur_rna-gnl|WGS_JACMSA|CepurR40.4G099500.1, Cerpur_rna-gnl|WGS_JACMSA|CepurR40.4G099300.1, Cerpur_rna-gnl|WGS_JACMSA|CepurR40.4G245200.1, Cerpur_rna-gnl|WGS_JACMSA|CepurR40.5G101500.1					Entsed_jg4523.t1				Hypcur_jg23623.t1												Phypat_PAC_32974320
N0.HOG0022621	OG0017735	n0										Cerpur_rna-gnl|WGS_JACMSA|CepurR40.4G121000.1, Cerpur_rna-gnl|WGS_JACMSA|CepurR40.4G121100.1			Cycpan_CYCAS_023977													Medtru_MtrunA17Chr8g0382371, Medtru_MtrunA17Chr8g0382361, Medtru_MtrunA17Chr8g0392041								Selmoe_90103.v1.91
N0.HOG0022622	OG0017736	n0										Cerpur_rna-gnl|WGS_JACMSA|CepurR40.4G133400.1					Entsed_jg5246.t1, Entsed_jg5247.t1	Fonant_Foant_04743-RA			Hypcur_jg22914.t1, Hypcur_jg22913.t1												Phypat_PAC_32921370
N0.HOG0022623	OG0017737	n0										Cerpur_rna-gnl|WGS_JACMSA|CepurR40.4G183600.1					Entsed_jg4671.t1, Entsed_jg4673.t1, Entsed_jg4672.t1	Fonant_Foant_11989-RA			Hypcur_jg23441.t1												Phypat_PAC_32974161
N0.HOG0022624	OG0017738	n0										Cerpur_rna-gnl|WGS_JACMSA|CepurR40.4G248400.1, Cerpur_rna-gnl|WGS_JACMSA|CepurR40.4G195000.1					Entsed_jg20873.t1				Hypcur_jg3278.t1																	Sphfal_Sphfalx0143s0010.1.v0.5, Sphfal_Sphfalx0143s0013.1.v0.5, Sphfal_Sphfalx0143s0018.1.v0.5
N0.HOG0022625	OG0017739	n0										Cerpur_rna-gnl|WGS_JACMSA|CepurR40.4G224400.1					Entsed_jg5790.t1, Entsed_jg5792.t1				Hypcur_jg22095.t1, Hypcur_jg22098.t1												Phypat_PAC_32973741, Phypat_PAC_32919650
N0.HOG0022626	OG0017740	n0										Cerpur_rna-gnl|WGS_JACMSA|CepurR40.4G236800.1					Entsed_jg5427.t1	Fonant_Foant_04332-RA			Hypcur_jg22473.t1												Phypat_PAC_32919373, Phypat_PAC_32946997, Phypat_PAC_32922275
N0.HOG0022627	OG0017741	n0										Cerpur_rna-gnl|WGS_JACMSA|CepurR40.4G252900.1					Entsed_jg6005.t1	Fonant_Foant_13535-RA			Hypcur_jg21881.t1												Phypat_PAC_32922459, Phypat_PAC_32972770, Phypat_PAC_32972553
N0.HOG0022628	OG0017742	n0										Cerpur_rna-gnl|WGS_JACMSA|CepurR40.4G271100.1					Entsed_jg5531.t1	Fonant_Foant_09760-RA			Hypcur_jg22409.t1												Phypat_PAC_32943672					Sphfal_Sphfalx0039s0063.1.v0.5, Sphfal_Sphfalx0161s0037.1.v0.5
N0.HOG0022629	OG0017743	n0										Cerpur_rna-gnl|WGS_JACMSA|CepurR40.5G079400.1					Entsed_jg867.t1	Fonant_Foant_16661-RA			Hypcur_jg18406.t1												Phypat_PAC_32953050, Phypat_PAC_32978270, Phypat_PAC_32983877
N0.HOG0022630	OG0017744	n0										Cerpur_rna-gnl|WGS_JACMSA|CepurR40.5G086600.1					Entsed_jg608.t1, Entsed_jg24254.t1	Fonant_Foant_07229-RA			Hypcur_jg8492.t1												Phypat_PAC_32977429, Phypat_PAC_32979741
N0.HOG0022631	OG0017745	n0										Cerpur_rna-gnl|WGS_JACMSA|CepurR40.VG079400.1, Cerpur_rna-gnl|WGS_JACMSA|CepurR40.5G090400.1					Entsed_jg25198.t1	Fonant_Foant_05562-RA			Hypcur_jg7465.t1												Phypat_PAC_32954933, Phypat_PAC_32983930
N0.HOG0022632	OG0017746	n0										Cerpur_rna-gnl|WGS_JACMSA|CepurR40.5G104000.1					Entsed_jg22013.t1, Entsed_jg20110.t1, Entsed_jg20111.t1	Fonant_Foant_15165-RA			Hypcur_jg4115.t1, Hypcur_jg4116.t1
N0.HOG0022633	OG0017747	n0										Cerpur_rna-gnl|WGS_JACMSA|CepurR40.5G104800.1					Entsed_jg24235.t1	Fonant_Foant_07410-RA			Hypcur_jg8514.t1		LuncruCUBG_jg2317.t1										Phypat_PAC_32984055					Sphfal_Sphfalx0220s0009.1.v0.5
N0.HOG0022634	OG0017748	n0										Cerpur_rna-gnl|WGS_JACMSA|CepurR40.5G110100.1, Cerpur_rna-gnl|WGS_JACMSA|CepurR40.VG160500.1					Entsed_jg2355.t1	Fonant_Foant_00510-RA			Hypcur_jg20115.t1												Phypat_PAC_32985636, Phypat_PAC_32980189
N0.HOG0022635	OG0017749	n0										Cerpur_rna-gnl|WGS_JACMSA|CepurR40.5G114300.1					Entsed_jg24343.t1				Hypcur_jg17181.t1												Phypat_PAC_32979835					Sphfal_Sphfalx0021s0004.1.v0.5, Sphfal_Sphfalx0010s0278.1.v0.5, Sphfal_Sphfalx0062s0136.1.v0.5
N0.HOG0022636	OG0017750	n0										Cerpur_rna-gnl|WGS_JACMSA|CepurR40.5G119800.1					Entsed_jg24351.t1				Hypcur_jg8391.t1												Phypat_PAC_32983689, Phypat_PAC_32986884, Phypat_PAC_32985536, Phypat_PAC_32937871
N0.HOG0022637	OG0017751	n0										Cerpur_rna-gnl|WGS_JACMSA|CepurR40.5G122600.1				Daucar_DCAR_029060.v1.0.388				Helann_HanXRQChr04g0096791.r1.2.494, Helann_HanXRQChr13g0404951.r1.2.494		Isotai_Itaiw_v1_scaffold_1_t00701-RA.mRNA1, Isotai_Itaiw_v1_scaffold_2_t01632-RA.mRNA1, Isotai_Itaiw_v1_scaffold_5_t05655-RA.mRNA1
N0.HOG0022638	OG0017752	n0										Cerpur_rna-gnl|WGS_JACMSA|CepurR40.5G127200.1					Entsed_jg24947.t1	Fonant_Foant_11797-RA			Hypcur_jg7779.t1												Phypat_PAC_32980474, Phypat_PAC_32953590, Phypat_PAC_32976456
N0.HOG0022639	OG0017753	n0										Cerpur_rna-gnl|WGS_JACMSA|CepurR40.5G153000.1													Marpolmon_MpmSA2_0072s0700.1, Marpolmon_MpmSA2_0252s0050.1, Marpolmon_MpmSA2_0072s0550.1	Marpolpol_MppBR5_0836s0020.1, Marpolpol_MppBR5_0836s0030.1, Marpolpol_MppBR5_0516s0060.1
N0.HOG0022640	OG0017754	n0										Cerpur_rna-gnl|WGS_JACMSA|CepurR40.7G096200.1, Cerpur_rna-gnl|WGS_JACMSA|CepurR40.5G181800.1					Entsed_jg15153.t1	Fonant_Foant_01571-RA			Hypcur_jg16488.t1												Phypat_PAC_32928333, Phypat_PAC_32925320
N0.HOG0022641	OG0017755	n0										Cerpur_rna-gnl|WGS_JACMSA|CepurR40.5G196200.1					Entsed_jg22357.t1, Entsed_jg25620.t1	Fonant_Foant_03850-RA			Hypcur_jg6957.t1												Phypat_PAC_32985283, Phypat_PAC_32951478
N0.HOG0022642	OG0017756	n0										Cerpur_rna-gnl|WGS_JACMSA|CepurR40.6G003800.1					Entsed_jg21571.t1	Fonant_Foant_08931-RA			Hypcur_jg315.t1												Phypat_PAC_32937465, Phypat_PAC_32902554, Phypat_PAC_32962159
N0.HOG0022643	OG0017757	n0										Cerpur_rna-gnl|WGS_JACMSA|CepurR40.6G065300.1					Entsed_jg8082.t1	Fonant_Foant_10415-RA			Hypcur_jg18948.t1												Phypat_PAC_32907429, Phypat_PAC_32959784, Phypat_PAC_32962254
N0.HOG0022644	OG0017758	n0										Cerpur_rna-gnl|WGS_JACMSA|CepurR40.6G081200.1										Isotai_Itaiw_v1_scaffold_200_t45058-RA.mRNA1, Isotai_Itaiw_v1_scaffold_1_t00954-RA.mRNA1, Isotai_Itaiw_v1_contig_102_t44637-RA.mRNA1, Isotai_Itaiw_v1_scaffold_43_t26067-RA.mRNA1, Isotai_Itaiw_v1_scaffold_12_t10562-RA.mRNA1, Isotai_Itaiw_v1_scaffold_195_t44413-RA.mRNA1
N0.HOG0022645	OG0017759	n0										Cerpur_rna-gnl|WGS_JACMSA|CepurR40.6G083100.1					Entsed_jg19445.t1, Entsed_jg14180.t1, Entsed_jg8692.t1, Entsed_jg15874.t1				Hypcur_jg28028.t1, Hypcur_jg8911.t1
N0.HOG0022646	OG0017760	n0										Cerpur_rna-gnl|WGS_JACMSA|CepurR40.6G130600.1, Cerpur_rna-gnl|WGS_JACMSA|CepurR40.6G130700.1					Entsed_jg589.t1, Entsed_jg17359.t1, Entsed_jg941.t1				Hypcur_jg18072.t1, Hypcur_jg26050.t1
N0.HOG0022647	OG0017761	n0										Cerpur_rna-gnl|WGS_JACMSA|CepurR40.6G175200.1					Entsed_jg22065.t1, Entsed_jg6481.t1	Fonant_Foant_10124-RA			Hypcur_jg859.t1, Hypcur_jg27243.t1												Phypat_PAC_32900221
N0.HOG0022648	OG0017762	n0										Cerpur_rna-gnl|WGS_JACMSA|CepurR40.7G010200.1					Entsed_jg19943.t1	Fonant_Foant_01002-RA			Hypcur_jg4292.t1												Phypat_PAC_32911865, Phypat_PAC_32927336, Phypat_PAC_32927285
N0.HOG0022649	OG0017763	n0										Cerpur_rna-gnl|WGS_JACMSA|CepurR40.7G014800.1					Entsed_jg14799.t1	Fonant_Foant_04822-RA			Hypcur_jg16905.t1		LuncruCUBG_jg2778.t1										Phypat_PAC_32905914					Sphfal_Sphfalx0045s0132.1.v0.5
N0.HOG0022650	OG0017764	n0										Cerpur_rna-gnl|WGS_JACMSA|CepurR40.7G085400.1					Entsed_jg16631.t1, Entsed_jg3188.t1	Fonant_Foant_13160-RA			Hypcur_jg24541.t1, Hypcur_jg21065.t1												Phypat_PAC_32927552
N0.HOG0022651	OG0017765	n0										Cerpur_rna-gnl|WGS_JACMSA|CepurR40.7G141100.1					Entsed_jg19067.t1	Fonant_Foant_07945-RA			Hypcur_jg5440.t1												Phypat_PAC_32958499, Phypat_PAC_32956263					Sphfal_Sphfalx0016s0042.1.v0.5
N0.HOG0022652	OG0017766	n0										Cerpur_rna-gnl|WGS_JACMSA|CepurR40.7G169700.1					Entsed_jg15556.t1	Fonant_Foant_01979-RA			Hypcur_jg15988.t1												Phypat_PAC_32929070					Sphfal_Sphfalx0077s0058.1.v0.5, Sphfal_Sphfalx0077s0067.1.v0.5
N0.HOG0022653	OG0017767	n0										Cerpur_rna-gnl|WGS_JACMSA|CepurR40.8G051900.1	Cerric_rna-gnl|WGS_JAIKUY|Ceric.11G053000.1					Fonant_Foant_25151-RA	Ginbil_Gb_09776	Helann_HanXRQChr02g0049911.r1.2.494																				Zeamay_Zm00008a025478_T01.v1.1, Zeamay_Zm00008a025479_T01.v1.1
N0.HOG0022654	OG0017768	n0										Cerpur_rna-gnl|WGS_JACMSA|CepurR40.8G097000.1, Cerpur_rna-gnl|WGS_JACMSA|CepurR40.VG078500.1			Cycpan_CYCAS_001065	Daucar_DCAR_004036.v1.0.388																			Sellep_maker-Contig_385-snap-gene-0.68-mRNA-1				Thecac_Thecc1EG025598t1.CGDv1.1	Zeamay_Zm00008a016448_T01.v1.1
N0.HOG0022655	OG0017769	n0										Cerpur_rna-gnl|WGS_JACMSA|CepurR40.8G098100.1					Entsed_jg19855.t1	Fonant_Foant_03573-RA			Hypcur_jg4380.t1												Phypat_PAC_32916080					Sphfal_Sphfalx0034s0134.1.v0.5, Sphfal_Sphfalx0177s0031.1.v0.5
N0.HOG0022656	OG0017770	n0										Cerpur_rna-gnl|WGS_JACMSA|CepurR40.8G142900.1					Entsed_jg20976.t1	Fonant_Foant_08920-RA			Hypcur_jg3192.t1												Phypat_PAC_32915314			Selmoe_74439.v1.91		Sphfal_Sphfalx0112s0036.1.v0.5
N0.HOG0022657	OG0017771	n0										Cerpur_rna-gnl|WGS_JACMSA|CepurR40.8G151900.3					Entsed_jg17974.t1, Entsed_jg17975.t1	Fonant_Foant_10703-RA			Hypcur_jg6447.t1, Hypcur_jg6448.t1												Phypat_PAC_32959849
N0.HOG0022658	OG0017772	n0										Cerpur_rna-gnl|WGS_JACMSA|CepurR40.9G067500.1					Entsed_jg20187.t1, Entsed_jg20188.t1	Fonant_Foant_03113-RA			Hypcur_jg4025.t1												Phypat_PAC_32968178					Sphfal_Sphfalx0015s0076.1.v0.5
N0.HOG0022659	OG0017773	n0										Cerpur_rna-gnl|WGS_JACMSA|CepurR40.9G074800.1					Entsed_jg21172.t1, Entsed_jg12911.t1, Entsed_jg21170.t1	Fonant_Foant_08573-RA, Fonant_Foant_08574-RA															Phypat_PAC_32915803
N0.HOG0022660	OG0017774	n0										Cerpur_rna-gnl|WGS_JACMSA|CepurR40.9G085100.1					Entsed_jg24369.t1	Fonant_Foant_05868-RA			Hypcur_jg8368.t1												Phypat_PAC_32932631, Phypat_PAC_32933095, Phypat_PAC_32964397
N0.HOG0022661	OG0017775	n0										Cerpur_rna-gnl|WGS_JACMSA|CepurR40.9G136200.1					Entsed_jg19075.t1, Entsed_jg1883.t1	Fonant_Foant_10102-RA			Hypcur_jg5450.t1, Hypcur_jg19564.t1												Phypat_PAC_32971151
N0.HOG0022662	OG0017776	n0										Cerpur_rna-gnl|WGS_JACMSA|CepurR40.9G179200.1					Entsed_jg929.t1	Fonant_Foant_17788-RA			Hypcur_jg18480.t1												Phypat_PAC_32968119, Phypat_PAC_32958576					Sphfal_Sphfalx0157s0011.1.v0.5
N0.HOG0022663	OG0017777	n0										Cerpur_rna-gnl|WGS_JACMSA|CepurR40.VG297100.1, Cerpur_rna-gnl|WGS_JACMSA|CepurR40.VG016400.1																										Sphfal_Sphfalx0077s0003.1.v0.5, Sphfal_Sphfalx0077s0041.1.v0.5, Sphfal_Sphfalx0061s0060.1.v0.5, Sphfal_Sphfalx0187s0016.1.v0.5, Sphfal_Sphfalx0115s0059.1.v0.5
N0.HOG0022664	OG0017778	n0										Cerpur_rna-gnl|WGS_JACMSA|CepurR40.VG058400.1, Cerpur_rna-gnl|WGS_JACMSA|CepurR40.VG282100.1, Cerpur_rna-gnl|WGS_JACMSA|CepurR40.VG247500.1, Cerpur_rna-gnl|WGS_JACMSA|CepurR40.VG280600.1, Cerpur_rna-gnl|WGS_JACMSA|CepurR40.VG233300.1, Cerpur_rna-gnl|WGS_JACMSA|CepurR40.VG244000.1									Hypcur_jg26264.t1
N0.HOG0022665	OG0017779	n0										Cerpur_rna-gnl|WGS_JACMSA|CepurR40.VG067600.1					Entsed_jg3563.t1	Fonant_Foant_04209-RA			Hypcur_jg21481.t1												Phypat_PAC_32953583					Sphfal_Sphfalx0052s0031.1.v0.5, Sphfal_Sphfalx0081s0023.1.v0.5
N0.HOG0022666	OG0017780	n0										Cerpur_rna-gnl|WGS_JACMSA|CepurR40.VG141400.1									Hypcur_jg26865.t1, Hypcur_jg26421.t1, Hypcur_jg26862.t1, Hypcur_jg26299.t1, Hypcur_jg26616.t1, Hypcur_jg5431.t1
N0.HOG0022667	OG0017781	n0										Cerpur_rna-gnl|WGS_JACMSA|CepurR40.VG242500.1			Cycpan_CYCAS_006875	Daucar_DCAR_006183.v1.0.388														Nelnuc_NNU_08473-RA						Selmoe_118918.v1.91				Zeamay_Zm00008a015171_T01.v1.1, Zeamay_Zm00008a018152_T01.v1.1
N0.HOG0022668	OG0017782	n0										Cerpur_rna-gnl|WGS_JACMSA|CepurR40.VG261900.1					Entsed_jg3070.t1	Fonant_Foant_05590-RA			Hypcur_jg20804.t1												Phypat_PAC_32953008					Sphfal_Sphfalx0062s0019.1.v0.5, Sphfal_Sphfalx0124s0020.1.v0.5
N0.HOG0022669	OG0017783	n0										Cerpur_rna-gnl|WGS_JACMSA|CepurR40.VG308400.1					Entsed_jg2800.t1				Hypcur_jg20665.t1			Marpal_utg000156g0182331	Marpolmon_MpmSA2_0006s0660.1	Marpolpol_MppBR5_0334s0110.1	Marpolrud_Mp4g23320.1
N0.HOG0022670	OG0017784	n0											Cerric_rna-gnl|WGS_JAIKUY|Ceric.02G051100.1, Cerric_rna-gnl|WGS_JAIKUY|Ceric.01G016300.1, Cerric_rna-gnl|WGS_JAIKUY|Ceric.36G032500.1, Cerric_rna-gnl|WGS_JAIKUY|Ceric.03G057100.1, Cerric_rna-gnl|WGS_JAIKUY|Ceric.01G097600.1, Cerric_rna-gnl|WGS_JAIKUY|Ceric.03G079500.1, Cerric_rna-gnl|WGS_JAIKUY|Ceric.11G072300.1
N0.HOG0022671	OG0017785	n0											Cerric_rna-gnl|WGS_JAIKUY|Ceric.01G068800.1, Cerric_rna-gnl|WGS_JAIKUY|Ceric.37G012000.1, Cerric_rna-gnl|WGS_JAIKUY|Ceric.01G095900.1, Cerric_rna-gnl|WGS_JAIKUY|Ceric.01G096000.1, Cerric_rna-gnl|WGS_JAIKUY|Ceric.31G046100.1, Cerric_rna-gnl|WGS_JAIKUY|Ceric.01G096700.1, Cerric_rna-gnl|WGS_JAIKUY|Ceric.1Z271700.1
N0.HOG0022672	OG0017786	n0											Cerric_rna-gnl|WGS_JAIKUY|Ceric.32G004900.1, Cerric_rna-gnl|WGS_JAIKUY|Ceric.1Z254600.1, Cerric_rna-gnl|WGS_JAIKUY|Ceric.16G077900.1, Cerric_rna-gnl|WGS_JAIKUY|Ceric.30G003900.1, Cerric_rna-gnl|WGS_JAIKUY|Ceric.01G108800.1, Cerric_rna-gnl|WGS_JAIKUY|Ceric.11G056700.1, Cerric_rna-gnl|WGS_JAIKUY|Ceric.17G000700.1
N0.HOG0022673	OG0017787	n0											Cerric_rna-gnl|WGS_JAIKUY|Ceric.22G014700.1, Cerric_rna-gnl|WGS_JAIKUY|Ceric.01G118100.1, Cerric_rna-gnl|WGS_JAIKUY|Ceric.01G117700.1, Cerric_rna-gnl|WGS_JAIKUY|Ceric.01G117800.1, Cerric_rna-gnl|WGS_JAIKUY|Ceric.01G115500.1, Cerric_rna-gnl|WGS_JAIKUY|Ceric.01G115400.1, Cerric_rna-gnl|WGS_JAIKUY|Ceric.01G115300.1
N0.HOG0022674	OG0017788	n0											Cerric_rna-gnl|WGS_JAIKUY|Ceric.01G127900.1, Cerric_rna-gnl|WGS_JAIKUY|Ceric.01G128300.1, Cerric_rna-gnl|WGS_JAIKUY|Ceric.01G128100.1, Cerric_rna-gnl|WGS_JAIKUY|Ceric.01G128000.1, Cerric_rna-gnl|WGS_JAIKUY|Ceric.01G128200.1, Cerric_rna-gnl|WGS_JAIKUY|Ceric.01G127800.1, Cerric_rna-gnl|WGS_JAIKUY|Ceric.01G127700.1
N0.HOG0022675	OG0017789	n0											Cerric_rna-gnl|WGS_JAIKUY|Ceric.14G045000.1, Cerric_rna-gnl|WGS_JAIKUY|Ceric.03G084900.1, Cerric_rna-gnl|WGS_JAIKUY|Ceric.15G023700.1, Cerric_rna-gnl|WGS_JAIKUY|Ceric.22G016500.1, Cerric_rna-gnl|WGS_JAIKUY|Ceric.06G009500.1, Cerric_rna-gnl|WGS_JAIKUY|Ceric.22G012800.1, Cerric_rna-gnl|WGS_JAIKUY|Ceric.22G022300.1
N0.HOG0022676	OG0017790	n0											Cerric_rna-gnl|WGS_JAIKUY|Ceric.27G017500.1, Cerric_rna-gnl|WGS_JAIKUY|Ceric.33G010300.1, Cerric_rna-gnl|WGS_JAIKUY|Ceric.09G014800.1, Cerric_rna-gnl|WGS_JAIKUY|Ceric.04G058000.1, Cerric_rna-gnl|WGS_JAIKUY|Ceric.25G045500.1									Isotai_Itaiw_v1_scaffold_31_t20958-RA.mRNA1, Isotai_Itaiw_v1_scaffold_38_t24208-RA.mRNA1
N0.HOG0022677	OG0017791	n0											Cerric_rna-gnl|WGS_JAIKUY|Ceric.05G005400.1, Cerric_rna-gnl|WGS_JAIKUY|Ceric.18G059000.1, Cerric_rna-gnl|WGS_JAIKUY|Ceric.30G001300.1, Cerric_rna-gnl|WGS_JAIKUY|Ceric.27G026600.1, Cerric_rna-gnl|WGS_JAIKUY|Ceric.13G028900.1, Cerric_rna-gnl|WGS_JAIKUY|Ceric.13G028600.1, Cerric_rna-gnl|WGS_JAIKUY|Ceric.13G028700.1
N0.HOG0022678	OG0017792	n0											Cerric_rna-gnl|WGS_JAIKUY|Ceric.05G097700.1, Cerric_rna-gnl|WGS_JAIKUY|Ceric.05G064700.1, Cerric_rna-gnl|WGS_JAIKUY|Ceric.12G048000.1, Cerric_rna-gnl|WGS_JAIKUY|Ceric.05G064600.1, Cerric_rna-gnl|WGS_JAIKUY|Ceric.05G064800.1, Cerric_rna-gnl|WGS_JAIKUY|Ceric.14G084600.1, Cerric_rna-gnl|WGS_JAIKUY|Ceric.36G034300.1
N0.HOG0022679	OG0017793	n0											Cerric_rna-gnl|WGS_JAIKUY|Ceric.06G023800.1, Cerric_rna-gnl|WGS_JAIKUY|Ceric.1Z236700.1			Daucar_DCAR_011894.v1.0.388				Helann_HanXRQChr15g0486821.r1.2.494		Isotai_Itaiw_v1_scaffold_129_t40201-RA.mRNA1						Medtru_MtrunA17Chr7g0250161			Nymcol_rna-XM_031648546.1
N0.HOG0022680	OG0017794	n0											Cerric_rna-gnl|WGS_JAIKUY|Ceric.07G044200.1										LuncruCUBG_jg11830.t1	Marpal_utg000002g0001361	Marpolmon_MpmSA2_0317s0120.1	Marpolpol_MppBR5_0056s0090.1	Marpolrud_Mp4g18280.2								Sellep_snap_masked-Contig_348-processed-gene-0.30-mRNA-1
N0.HOG0022681	OG0017795	n0											Cerric_rna-gnl|WGS_JAIKUY|Ceric.07G051900.1, Cerric_rna-gnl|WGS_JAIKUY|Ceric.07G052300.1, Cerric_rna-gnl|WGS_JAIKUY|Ceric.07G052000.1, Cerric_rna-gnl|WGS_JAIKUY|Ceric.14G038000.1, Cerric_rna-gnl|WGS_JAIKUY|Ceric.33G059400.1, Cerric_rna-gnl|WGS_JAIKUY|Ceric.07G051800.1, Cerric_rna-gnl|WGS_JAIKUY|Ceric.07G052100.1
N0.HOG0022682	OG0017796	n0											Cerric_rna-gnl|WGS_JAIKUY|Ceric.08G035300.1, Cerric_rna-gnl|WGS_JAIKUY|Ceric.09G088100.1, Cerric_rna-gnl|WGS_JAIKUY|Ceric.13G093600.1, Cerric_rna-gnl|WGS_JAIKUY|Ceric.08G035200.1, Cerric_rna-gnl|WGS_JAIKUY|Ceric.29G069000.1, Cerric_rna-gnl|WGS_JAIKUY|Ceric.29G068800.1, Cerric_rna-gnl|WGS_JAIKUY|Ceric.29G068900.1
N0.HOG0022683	OG0017797	n0											Cerric_rna-gnl|WGS_JAIKUY|Ceric.1Z181000.1, Cerric_rna-gnl|WGS_JAIKUY|Ceric.1Z180900.1, Cerric_rna-gnl|WGS_JAIKUY|Ceric.12G040600.1, Cerric_rna-gnl|WGS_JAIKUY|Ceric.12G040700.1, Cerric_rna-gnl|WGS_JAIKUY|Ceric.12G040900.1, Cerric_rna-gnl|WGS_JAIKUY|Ceric.12G040800.1, Cerric_rna-gnl|WGS_JAIKUY|Ceric.1Z181100.1
N0.HOG0022684	OG0017798	n0											Cerric_rna-gnl|WGS_JAIKUY|Ceric.27G005000.1, Cerric_rna-gnl|WGS_JAIKUY|Ceric.27G010200.1, Cerric_rna-gnl|WGS_JAIKUY|Ceric.27G006500.1, Cerric_rna-gnl|WGS_JAIKUY|Ceric.27G005700.1, Cerric_rna-gnl|WGS_JAIKUY|Ceric.27G005800.1, Cerric_rna-gnl|WGS_JAIKUY|Ceric.12G053200.1, Cerric_rna-gnl|WGS_JAIKUY|Ceric.27G007000.1
N0.HOG0022685	OG0017799	n0											Cerric_rna-gnl|WGS_JAIKUY|Ceric.14G047900.1, Cerric_rna-gnl|WGS_JAIKUY|Ceric.14G048000.1, Cerric_rna-gnl|WGS_JAIKUY|Ceric.14G048100.1, Cerric_rna-gnl|WGS_JAIKUY|Ceric.18G041700.1, Cerric_rna-gnl|WGS_JAIKUY|Ceric.19G047700.1, Cerric_rna-gnl|WGS_JAIKUY|Ceric.14G048200.1, Cerric_rna-gnl|WGS_JAIKUY|Ceric.1Z232900.1
N0.HOG0022686	OG0017800	n0											Cerric_rna-gnl|WGS_JAIKUY|Ceric.17G076000.1, Cerric_rna-gnl|WGS_JAIKUY|Ceric.17G076400.1, Cerric_rna-gnl|WGS_JAIKUY|Ceric.17G076100.1, Cerric_rna-gnl|WGS_JAIKUY|Ceric.17G076300.1, Cerric_rna-gnl|WGS_JAIKUY|Ceric.17G076900.1, Cerric_rna-gnl|WGS_JAIKUY|Ceric.17G075700.1, Cerric_rna-gnl|WGS_JAIKUY|Ceric.17G075800.1
N0.HOG0022687	OG0017801	n0											Cerric_rna-gnl|WGS_JAIKUY|Ceric.18G023000.1									Isotai_Itaiw_v1_contig_61_t43957-RA.mRNA1, Isotai_Itaiw_v1_scaffold_31_t21042-RA.mRNA1, Isotai_Itaiw_v1_scaffold_5_t05021-RA.mRNA1, Isotai_Itaiw_v1_scaffold_19_t14533-RA.mRNA1, Isotai_Itaiw_v1_scaffold_1_t00740-RA.mRNA1, Isotai_Itaiw_v1_scaffold_1_t00740-RB.mRNA1
N0.HOG0022688	OG0017802	n0											Cerric_rna-gnl|WGS_JAIKUY|Ceric.18G044800.1, Cerric_rna-gnl|WGS_JAIKUY|Ceric.18G044900.1, Cerric_rna-gnl|WGS_JAIKUY|Ceric.18G045000.1, Cerric_rna-gnl|WGS_JAIKUY|Ceric.18G045400.1, Cerric_rna-gnl|WGS_JAIKUY|Ceric.18G045300.1, Cerric_rna-gnl|WGS_JAIKUY|Ceric.18G045100.1, Cerric_rna-gnl|WGS_JAIKUY|Ceric.18G045500.1
N0.HOG0022689	OG0017803	n0											Cerric_rna-gnl|WGS_JAIKUY|Ceric.19G037000.1, Cerric_rna-gnl|WGS_JAIKUY|Ceric.19G036900.2, Cerric_rna-gnl|WGS_JAIKUY|Ceric.19G037200.1, Cerric_rna-gnl|WGS_JAIKUY|Ceric.19G037100.1, Cerric_rna-gnl|WGS_JAIKUY|Ceric.1Z174600.1, Cerric_rna-gnl|WGS_JAIKUY|Ceric.19G037300.1, Cerric_rna-gnl|WGS_JAIKUY|Ceric.1Z174700.1
N0.HOG0022690	OG0017804	n0											Cerric_rna-gnl|WGS_JAIKUY|Ceric.37G001000.1, Cerric_rna-gnl|WGS_JAIKUY|Ceric.37G000300.1, Cerric_rna-gnl|WGS_JAIKUY|Ceric.37G001300.1, Cerric_rna-gnl|WGS_JAIKUY|Ceric.1Z093600.1, Cerric_rna-gnl|WGS_JAIKUY|Ceric.37G000900.1, Cerric_rna-gnl|WGS_JAIKUY|Ceric.37G000800.1, Cerric_rna-gnl|WGS_JAIKUY|Ceric.37G000600.1
N0.HOG0022691	OG0017805	n0											Cerric_rna-gnl|WGS_JAIKUY|Ceric.1Z109200.1, Cerric_rna-gnl|WGS_JAIKUY|Ceric.1Z230100.1, Cerric_rna-gnl|WGS_JAIKUY|Ceric.1Z185000.1, Cerric_rna-gnl|WGS_JAIKUY|Ceric.1Z184800.1, Cerric_rna-gnl|WGS_JAIKUY|Ceric.1Z150000.1, Cerric_rna-gnl|WGS_JAIKUY|Ceric.1Z184900.1, Cerric_rna-gnl|WGS_JAIKUY|Ceric.1Z156500.1
N0.HOG0022692	OG0017806	n0											Cerric_rna-gnl|WGS_JAIKUY|Ceric.24G069900.1, Cerric_rna-gnl|WGS_JAIKUY|Ceric.24G070100.1, Cerric_rna-gnl|WGS_JAIKUY|Ceric.24G070000.1, Cerric_rna-gnl|WGS_JAIKUY|Ceric.24G070200.1, Cerric_rna-gnl|WGS_JAIKUY|Ceric.1Z199300.1, Cerric_rna-gnl|WGS_JAIKUY|Ceric.24G069200.1, Cerric_rna-gnl|WGS_JAIKUY|Ceric.24G069700.1
N0.HOG0022693	OG0017807	n0											Cerric_rna-gnl|WGS_JAIKUY|Ceric.23G036300.1, Cerric_rna-gnl|WGS_JAIKUY|Ceric.23G036500.1, Cerric_rna-gnl|WGS_JAIKUY|Ceric.1Z205400.1, Cerric_rna-gnl|WGS_JAIKUY|Ceric.1Z205500.1, Cerric_rna-gnl|WGS_JAIKUY|Ceric.23G036100.1, Cerric_rna-gnl|WGS_JAIKUY|Ceric.23G036200.1, Cerric_rna-gnl|WGS_JAIKUY|Ceric.23G036400.1
N0.HOG0022694	OG0017808	n0											Cerric_rna-gnl|WGS_JAIKUY|Ceric.20G005100.1									Isotai_Itaiw_v1_scaffold_2_t02030-RA.mRNA1													Sellep_maker-Contig_44-snap-gene-3.182-mRNA-1, Sellep_maker-Contig_48-snap-gene-2.156-mRNA-1, Sellep_maker-Contig_80-snap-gene-1.173-mRNA-1	Selmoe_405876.v1.91, Selmoe_430109.v1.91
N0.HOG0022695	OG0017809	n0											Cerric_rna-gnl|WGS_JAIKUY|Ceric.24G032800.1, Cerric_rna-gnl|WGS_JAIKUY|Ceric.24G032900.1, Cerric_rna-gnl|WGS_JAIKUY|Ceric.24G032300.1, Cerric_rna-gnl|WGS_JAIKUY|Ceric.24G032700.1, Cerric_rna-gnl|WGS_JAIKUY|Ceric.24G019200.1, Cerric_rna-gnl|WGS_JAIKUY|Ceric.24G019300.1, Cerric_rna-gnl|WGS_JAIKUY|Ceric.24G019100.1
N0.HOG0022696	OG0017810	n0											Cerric_rna-gnl|WGS_JAIKUY|Ceric.28G010200.1														Marpolrud_Mp1g21710.1													Zeamay_Zm00008a018193_T01.v1.1, Zeamay_Zm00008a034671_T01.v1.1, Zeamay_Zm00008a037204_T01.v1.1, Zeamay_Zm00008a007061_T01.v1.1, Zeamay_Zm00008a018541_T01.v1.1
N0.HOG0022697	OG0017811	n0											Cerric_rna-gnl|WGS_JAIKUY|Ceric.28G010400.1, Cerric_rna-gnl|WGS_JAIKUY|Ceric.28G010500.1, Cerric_rna-gnl|WGS_JAIKUY|Ceric.28G010700.1, Cerric_rna-gnl|WGS_JAIKUY|Ceric.28G010800.1, Cerric_rna-gnl|WGS_JAIKUY|Ceric.28G010600.1, Cerric_rna-gnl|WGS_JAIKUY|Ceric.28G010900.1, Cerric_rna-gnl|WGS_JAIKUY|Ceric.28G011000.1
N0.HOG0022698	OG0017812	n0											Cerric_rna-gnl|WGS_JAIKUY|Ceric.29G018100.1, Cerric_rna-gnl|WGS_JAIKUY|Ceric.29G018200.1						Ginbil_Gb_12137, Ginbil_Gb_18328			Isotai_Itaiw_v1_scaffold_43_t26045-RA.mRNA1		Marpal_utg000061g0103911			Marpolrud_Mp5g13670.1
N0.HOG0022699	OG0017813	n0											Cerric_rna-gnl|WGS_JAIKUY|Ceric.30G046500.1, Cerric_rna-gnl|WGS_JAIKUY|Ceric.30G046700.1, Cerric_rna-gnl|WGS_JAIKUY|Ceric.30G046400.1, Cerric_rna-gnl|WGS_JAIKUY|Ceric.30G046600.1, Cerric_rna-gnl|WGS_JAIKUY|Ceric.30G046100.1, Cerric_rna-gnl|WGS_JAIKUY|Ceric.30G046200.1, Cerric_rna-gnl|WGS_JAIKUY|Ceric.30G046300.1
N0.HOG0022700	OG0017814	n0											Cerric_rna-gnl|WGS_JAIKUY|Ceric.31G050200.1, Cerric_rna-gnl|WGS_JAIKUY|Ceric.31G050400.1, Cerric_rna-gnl|WGS_JAIKUY|Ceric.31G050300.1, Cerric_rna-gnl|WGS_JAIKUY|Ceric.31G050600.1, Cerric_rna-gnl|WGS_JAIKUY|Ceric.31G050700.1, Cerric_rna-gnl|WGS_JAIKUY|Ceric.31G050800.1, Cerric_rna-gnl|WGS_JAIKUY|Ceric.31G050500.1
N0.HOG0022701	OG0017815	n0											Cerric_rna-gnl|WGS_JAIKUY|Ceric.37G009100.1																						Sellep_snap_masked-Contig_743-processed-gene-0.14-mRNA-1, Sellep_maker-Contig_254-snap-gene-0.41-mRNA-1, Sellep_maker-Contig_743-snap-gene-0.27-mRNA-1	Selmoe_426805.v1.91, Selmoe_413221.v1.91, Selmoe_413222.v1.91
N0.HOG0022702	OG0017816	n0											Cerric_rna-gnl|WGS_JAIKUY|Ceric.39G050900.1, Cerric_rna-gnl|WGS_JAIKUY|Ceric.39G051000.1, Cerric_rna-gnl|WGS_JAIKUY|Ceric.39G050400.1, Cerric_rna-gnl|WGS_JAIKUY|Ceric.39G050600.1, Cerric_rna-gnl|WGS_JAIKUY|Ceric.39G050700.1, Cerric_rna-gnl|WGS_JAIKUY|Ceric.39G051100.1, Cerric_rna-gnl|WGS_JAIKUY|Ceric.39G051200.1
N0.HOG0022703	OG0017817	n0												Cucmel_MELO3C000225.2.1														Medtru_MtrunA17Chr5g0410401, Medtru_MtrunA17Chr5g0410161, Medtru_MtrunA17Chr5g0410351, Medtru_MtrunA17Chr5g0410481, Medtru_MtrunA17Chr5g0410261, Medtru_MtrunA17Chr5g0410301
N0.HOG0022704	OG0017818	n0												Cucmel_MELO3C028109.2.1, Cucmel_MELO3C000243.2.1, Cucmel_MELO3C028169.2.1, Cucmel_MELO3C028162.2.1, Cucmel_MELO3C028539.2.1, Cucmel_MELO3C028191.2.1, Cucmel_MELO3C028323.2.1
N0.HOG0022705	OG0017819	n0												Cucmel_MELO3C000330.2.1						Helann_HanXRQChr14g0436641.r1.2.494, Helann_HanXRQChr03g0073111.r1.2.494, Helann_HanXRQChr10g0282531.r1.2.494														Poptri_Potri.019G027800.1.v3.1			Sollyc_Solyc01g057100.1.1.ITAG2.4, Sollyc_Solyc06g074600.1.1.ITAG2.4
N0.HOG0022706	OG0017820	n0												Cucmel_MELO3C008368.2.1, Cucmel_MELO3C010834.2.1, Cucmel_MELO3C000816.2.1, Cucmel_MELO3C030338.2.1, Cucmel_MELO3C000409.2.1, Cucmel_MELO3C030746.2.1, Cucmel_MELO3C030490.2.1
N0.HOG0022707	OG0017821	n0												Cucmel_MELO3C029406.2.1, Cucmel_MELO3C023638.2.1, Cucmel_MELO3C027511.2.1, Cucmel_MELO3C000421.2.1, Cucmel_MELO3C027494.2.1, Cucmel_MELO3C011616.2.1, Cucmel_MELO3C025787.2.1
N0.HOG0022708	OG0017822	n0												Cucmel_MELO3C000631.2.1								Isotai_Itaiw_v1_scaffold_10_t08928-RA.mRNA1, Isotai_Itaiw_v1_scaffold_7_t06432-RA.mRNA1, Isotai_Itaiw_v1_scaffold_44_t26484-RA.mRNA1, Isotai_Itaiw_v1_scaffold_7_t06431-RA.mRNA1	LuncruCUBG_jg2383.t1												Sellep_maker-Contig_124-snap-gene-1.79-mRNA-1
N0.HOG0022709	OG0017823	n0												Cucmel_MELO3C028150.2.1, Cucmel_MELO3C001302.2.1, Cucmel_MELO3C001842.2.1, Cucmel_MELO3C001395.2.1, Cucmel_MELO3C028417.2.1, Cucmel_MELO3C001230.2.1, Cucmel_MELO3C001541.2.1
N0.HOG0022710	OG0017824	n0												Cucmel_MELO3C028254.2.1, Cucmel_MELO3C001682.2.1, Cucmel_MELO3C001297.2.1, Cucmel_MELO3C028111.2.1, Cucmel_MELO3C028129.2.1, Cucmel_MELO3C027829.2.1, Cucmel_MELO3C028319.2.1
N0.HOG0022711	OG0017825	n0												Cucmel_MELO3C034266.2.1, Cucmel_MELO3C023913.2.1, Cucmel_MELO3C026651.2.1, Cucmel_MELO3C001305.2.1, Cucmel_MELO3C024608.2.1						Helann_HanXRQChr02g0032621.r1.2.494									Musacu_GSMUA_Achr2T15890_001.v1
N0.HOG0022712	OG0017826	n0												Cucmel_MELO3C028117.2.1, Cucmel_MELO3C001500.2.1, Cucmel_MELO3C027946.2.1														Medtru_MtrunA17Chr8g0342251, Medtru_MtrunA17Chr6g0463691									Sollyc_Solyc12g035460.1.1.ITAG2.4		Thecac_Thecc1EG036242t1.CGDv1.1
N0.HOG0022713	OG0017827	n0												Cucmel_MELO3C002185.2.1																						Selmoe_27025.v1.91, Selmoe_83883.v1.91, Selmoe_84442.v1.91, Selmoe_84657.v1.91, Selmoe_84768.v1.91, Selmoe_85078.v1.91
N0.HOG0022714	OG0017828	n0												Cucmel_MELO3C004896.2.1, Cucmel_MELO3C018940.2.1, Cucmel_MELO3C002907.2.1, Cucmel_MELO3C023060.2.1, Cucmel_MELO3C004725.2.1, Cucmel_MELO3C013514.2.1, Cucmel_MELO3C002914.2.1
N0.HOG0022715	OG0017829	n0												Cucmel_MELO3C003358.2.1						Helann_HanXRQChr09g0247891.r1.2.494																					Zosmar_Zosma2424g00010.1.v2.2, Zosmar_Zosma42g00580.1.v2.2, Zosmar_Zosma607g00090.1.v2.2, Zosmar_Zosma607g00080.1.v2.2, Zosmar_Zosma2424g00020.1.v2.2
N0.HOG0022716	OG0017830	n0												Cucmel_MELO3C003873.2.1, Cucmel_MELO3C020682.2.1, Cucmel_MELO3C020243.2.1, Cucmel_MELO3C029151.2.1, Cucmel_MELO3C016548.2.1, Cucmel_MELO3C023712.2.1, Cucmel_MELO3C018230.2.1
N0.HOG0022717	OG0017831	n0												Cucmel_MELO3C022884.2.1, Cucmel_MELO3C004068.2.1, Cucmel_MELO3C016445.2.1, Cucmel_MELO3C004067.2.1, Cucmel_MELO3C034651.2.1						Helann_HanXRQChr10g0306091.r1.2.494																				Zeamay_Zm00008a009422_T01.v1.1
N0.HOG0022718	OG0017832	n0												Cucmel_MELO3C005071.2.1, Cucmel_MELO3C028661.2.1, Cucmel_MELO3C029891.2.1, Cucmel_MELO3C028660.2.1, Cucmel_MELO3C031699.2.1, Cucmel_MELO3C029356.2.1, Cucmel_MELO3C034749.2.1
N0.HOG0022719	OG0017833	n0												Cucmel_MELO3C008181.2.1, Cucmel_MELO3C034204.2.1, Cucmel_MELO3C031797.2.1, Cucmel_MELO3C032923.2.1, Cucmel_MELO3C027645.2.1, Cucmel_MELO3C022582.2.1, Cucmel_MELO3C030423.2.1
N0.HOG0022720	OG0017834	n0												Cucmel_MELO3C011563.2.1, Cucmel_MELO3C012665.2.1, Cucmel_MELO3C018997.2.1, Cucmel_MELO3C018984.2.1, Cucmel_MELO3C019344.2.1, Cucmel_MELO3C012685.2.1, Cucmel_MELO3C008754.2.1
N0.HOG0022721	OG0017835	n0												Cucmel_MELO3C010105.2.1, Cucmel_MELO3C023699.2.1, Cucmel_MELO3C013518.2.1, Cucmel_MELO3C025090.2.1, Cucmel_MELO3C020203.2.1, Cucmel_MELO3C013638.2.1, Cucmel_MELO3C018932.2.1
N0.HOG0022722	OG0017836	n0												Cucmel_MELO3C011278.2.1																Nelnuc_NNU_09116-RA, Nelnuc_NNU_22881-RA, Nelnuc_NNU_00652-RA, Nelnuc_NNU_21448-RA, Nelnuc_NNU_01947-RA, Nelnuc_NNU_17346-RA
N0.HOG0022723	OG0017837	n0												Cucmel_MELO3C032995.2.1, Cucmel_MELO3C032498.2.1, Cucmel_MELO3C035447.2.1, Cucmel_MELO3C011702.2.1, Cucmel_MELO3C032006.2.1, Cucmel_MELO3C034807.2.1, Cucmel_MELO3C027785.2.1
N0.HOG0022724	OG0017838	n0												Cucmel_MELO3C012781.2.1, Cucmel_MELO3C027592.2.1, Cucmel_MELO3C028602.2.1, Cucmel_MELO3C028703.2.1, Cucmel_MELO3C028757.2.1, Cucmel_MELO3C027689.2.1, Cucmel_MELO3C031775.2.1
N0.HOG0022725	OG0017839	n0												Cucmel_MELO3C014071.2.1, Cucmel_MELO3C014076.2.1	Cycpan_CYCAS_030164																				Sellep_snap_masked-Contig_335-processed-gene-0.10-mRNA-1, Sellep_maker-Contig_335-snap-gene-0.50-mRNA-1, Sellep_maker-Contig_607-snap-gene-0.34-mRNA-1	Selmoe_407291.v1.91
N0.HOG0022726	OG0017840	n0												Cucmel_MELO3C015344.2.1		Daucar_DCAR_015965.v1.0.388												Medtru_MtrunA17Chr1g0191431, Medtru_MtrunA17Chr7g0273121						Poptri_Potri.005G038200.1.v3.1			Sollyc_Solyc01g098620.2.1.ITAG2.4		Thecac_Thecc1EG026522t1.CGDv1.1
N0.HOG0022727	OG0017841	n0												Cucmel_MELO3C020289.2.1		Daucar_DCAR_025874.v1.0.388												Medtru_MtrunA17Chr3g0111481, Medtru_MtrunA17Chr5g0435061						Poptri_Potri.004G088400.1.v3.1, Poptri_Potri.017G128500.1.v3.1					Thecac_Thecc1EG019232t1.CGDv1.1
N0.HOG0022728	OG0017842	n0												Cucmel_MELO3C030945.2.1, Cucmel_MELO3C030962.2.1, Cucmel_MELO3C031951.2.1, Cucmel_MELO3C030362.2.1, Cucmel_MELO3C030702.2.1, Cucmel_MELO3C021454.2.1, Cucmel_MELO3C029558.2.1
N0.HOG0022729	OG0017843	n0												Cucmel_MELO3C028848.2.1, Cucmel_MELO3C032523.2.1, Cucmel_MELO3C029101.2.1, Cucmel_MELO3C021911.2.1, Cucmel_MELO3C029691.2.1, Cucmel_MELO3C026476.2.1, Cucmel_MELO3C029494.2.1
N0.HOG0022730	OG0017844	n0												Cucmel_MELO3C027220.2.1, Cucmel_MELO3C028262.2.1, Cucmel_MELO3C028155.2.1, Cucmel_MELO3C031070.2.1, Cucmel_MELO3C035396.2.1, Cucmel_MELO3C031634.2.1, Cucmel_MELO3C023227.2.1
N0.HOG0022731	OG0017845	n0												Cucmel_MELO3C026565.2.1, Cucmel_MELO3C027509.2.1, Cucmel_MELO3C027650.2.1		Daucar_DCAR_005880.v1.0.388												Medtru_MtrunA17Chr1g0189451						Poptri_Potri.016G120400.1.v3.1						Zeamay_Zm00008a013488_T01.v1.1
N0.HOG0022732	OG0017846	n0												Cucmel_MELO3C032418.2.1, Cucmel_MELO3C027831.2.1, Cucmel_MELO3C027742.2.1, Cucmel_MELO3C027468.2.1, Cucmel_MELO3C027833.2.1, Cucmel_MELO3C027738.2.1, Cucmel_MELO3C027768.2.1
N0.HOG0022733	OG0017847	n0												Cucmel_MELO3C027545.2.1, Cucmel_MELO3C032981.2.1, Cucmel_MELO3C031969.2.1, Cucmel_MELO3C030530.2.1, Cucmel_MELO3C034887.2.1, Cucmel_MELO3C033066.2.1, Cucmel_MELO3C033767.2.1
N0.HOG0022734	OG0017848	n0												Cucmel_MELO3C033969.2.1, Cucmel_MELO3C029410.2.1, Cucmel_MELO3C027788.2.1, Cucmel_MELO3C027587.2.1, Cucmel_MELO3C029237.2.1, Cucmel_MELO3C034264.2.1, Cucmel_MELO3C030798.2.1
N0.HOG0022735	OG0017849	n0												Cucmel_MELO3C029570.2.1, Cucmel_MELO3C033894.2.1, Cucmel_MELO3C034757.2.1, Cucmel_MELO3C031210.2.1, Cucmel_MELO3C032876.2.1, Cucmel_MELO3C027671.2.1, Cucmel_MELO3C031042.2.1
N0.HOG0022736	OG0017850	n0												Cucmel_MELO3C029141.2.1, Cucmel_MELO3C032216.2.1, Cucmel_MELO3C029218.2.1, Cucmel_MELO3C027812.2.1, Cucmel_MELO3C034906.2.1, Cucmel_MELO3C032217.2.1, Cucmel_MELO3C032239.2.1
N0.HOG0022737	OG0017851	n0												Cucmel_MELO3C035230.2.1, Cucmel_MELO3C035210.2.1, Cucmel_MELO3C035217.2.1, Cucmel_MELO3C035219.2.1, Cucmel_MELO3C035227.2.1, Cucmel_MELO3C035225.2.1, Cucmel_MELO3C028425.2.1
N0.HOG0022738	OG0017852	n0												Cucmel_MELO3C029047.2.1, Cucmel_MELO3C035671.2.1, Cucmel_MELO3C032667.2.1, Cucmel_MELO3C029046.2.1, Cucmel_MELO3C034451.2.1, Cucmel_MELO3C031899.2.1, Cucmel_MELO3C032230.2.1
N0.HOG0022739	OG0017853	n0												Cucmel_MELO3C034312.2.1, Cucmel_MELO3C031803.2.1, Cucmel_MELO3C029301.2.1, Cucmel_MELO3C033642.2.1, Cucmel_MELO3C031680.2.1, Cucmel_MELO3C030456.2.1, Cucmel_MELO3C029508.2.1
N0.HOG0022740	OG0017854	n0												Cucmel_MELO3C032531.2.1, Cucmel_MELO3C030584.2.1, Cucmel_MELO3C032530.2.1, Cucmel_MELO3C030901.2.1, Cucmel_MELO3C030015.2.1, Cucmel_MELO3C033860.2.1						Helann_HanXRQChr16g0507741.r1.2.494
N0.HOG0022741	OG0017855	n0												Cucmel_MELO3C033905.2.1, Cucmel_MELO3C032159.2.1, Cucmel_MELO3C034540.2.1, Cucmel_MELO3C030145.2.1, Cucmel_MELO3C033407.2.1, Cucmel_MELO3C034507.2.1, Cucmel_MELO3C035662.2.1
N0.HOG0022742	OG0017856	n0												Cucmel_MELO3C032615.2.1		Daucar_DCAR_001023.v1.0.388, Daucar_DCAR_001025.v1.0.388, Daucar_DCAR_001026.v1.0.388												Medtru_MtrunA17Chr4g0044081, Medtru_MtrunA17Chr5g0425181		Nelnuc_NNU_02596-RA
N0.HOG0022743	OG0017857	n0												Cucmel_MELO3C033480.2.1		Daucar_DCAR_014849.v1.0.388																		Poptri_Potri.006G085800.1.v3.1					Thecac_Thecc1EG044043t1.CGDv1.1, Thecac_Thecc1EG025359t1.CGDv1.1, Thecac_Thecc1EG025353t1.CGDv1.1, Thecac_Thecc1EG025357t1.CGDv1.1
N0.HOG0022744	OG0017858	n0												Cucmel_MELO3C033987.2.1	Cycpan_CYCAS_013507													Medtru_MtrunA17Chr4g0067871, Medtru_MtrunA17Chr1g0204161							Sellep_snap_masked-Contig_28-processed-gene-2.22-mRNA-1				Thecac_Thecc1EG012241t1.CGDv1.1	Zeamay_Zm00008a032779_T01.v1.1
N0.HOG0022745	OG0017859	n0												Cucmel_MELO3C034503.2.1, Cucmel_MELO3C035381.2.1		Daucar_DCAR_005114.v1.0.388				Helann_HanXRQChr13g0407451.r1.2.494, Helann_HanXRQChr16g0509141.r1.2.494, Helann_HanXRQChr16g0509151.r1.2.494												Orysat_LOC_Os05g08100.1.MSUv7.0
N0.HOG0022746	OG0017860	n0												Cucmel_MELO3C035545.2.1						Helann_HanXRQChr11g0349341.r1.2.494		Isotai_Itaiw_v1_scaffold_20_t14910-RA.mRNA1						Medtru_MtrunA17Chr7g0263041				Orysat_LOC_Os08g38289.1.MSUv7.0								Zeamay_Zm00008a017082_T01.v1.1, Zeamay_Zm00008a038285_T01.v1.1
N0.HOG0022747	OG0017861	n0													Cycpan_CYCAS_000059, Cycpan_CYCAS_025488, Cycpan_CYCAS_004102, Cycpan_CYCAS_027016, Cycpan_CYCAS_018089, Cycpan_CYCAS_005573, Cycpan_CYCAS_016897
N0.HOG0022748	OG0017862	n0													Cycpan_CYCAS_019276, Cycpan_CYCAS_019501, Cycpan_CYCAS_019513, Cycpan_CYCAS_032616, Cycpan_CYCAS_011692, Cycpan_CYCAS_000063, Cycpan_CYCAS_019446
N0.HOG0022749	OG0017863	n0													Cycpan_CYCAS_019365, Cycpan_CYCAS_019353, Cycpan_CYCAS_011711, Cycpan_CYCAS_000068, Cycpan_CYCAS_019270, Cycpan_CYCAS_030516, Cycpan_CYCAS_033044
N0.HOG0022750	OG0017864	n0													Cycpan_CYCAS_000407	Daucar_DCAR_022005.v1.0.388				Helann_HanXRQChr13g0416391.r1.2.494, Helann_HanXRQChr13g0416411.r1.2.494		Isotai_Itaiw_v1_contig_364_t46674-RA.mRNA1														Selmoe_124565.v1.91, Selmoe_18672.v1.91
N0.HOG0022751	OG0017865	n0													Cycpan_CYCAS_000574	Daucar_DCAR_027440.v1.0.388			Ginbil_Gb_39207, Ginbil_Gb_39863, Ginbil_Gb_36893										Musacu_GSMUA_Achr8T16840_001.v1	Nelnuc_NNU_07330-RA
N0.HOG0022752	OG0017866	n0													Cycpan_CYCAS_000796, Cycpan_CYCAS_000801					Helann_HanXRQChr02g0041951.r1.2.494		Isotai_Itaiw_v1_scaffold_36_t23616-RA.mRNA1, Isotai_Itaiw_v1_scaffold_36_t23624-RA.mRNA1						Medtru_MtrunA17Chr1g0208651													Zosmar_Zosma185g00290.1.v2.2
N0.HOG0022753	OG0017867	n0													Cycpan_CYCAS_007057, Cycpan_CYCAS_023324, Cycpan_CYCAS_017503, Cycpan_CYCAS_000944, Cycpan_CYCAS_025179, Cycpan_CYCAS_005461, Cycpan_CYCAS_017704
N0.HOG0022754	OG0017868	n0													Cycpan_CYCAS_001072				Ginbil_Gb_00007, Ginbil_Gb_13355, Ginbil_Gb_26771, Ginbil_Gb_17503, Ginbil_Gb_17504, Ginbil_Gb_24132
N0.HOG0022755	OG0017869	n0													Cycpan_CYCAS_014125, Cycpan_CYCAS_014126, Cycpan_CYCAS_014124, Cycpan_CYCAS_014123, Cycpan_CYCAS_014128, Cycpan_CYCAS_001293, Cycpan_CYCAS_029364
N0.HOG0022756	OG0017870	n0													Cycpan_CYCAS_001494, Cycpan_CYCAS_022064, Cycpan_CYCAS_013229, Cycpan_CYCAS_023706, Cycpan_CYCAS_002824, Cycpan_CYCAS_026485				Ginbil_Gb_15154
N0.HOG0022757	OG0017871	n0													Cycpan_CYCAS_003377, Cycpan_CYCAS_002016, Cycpan_CYCAS_031143, Cycpan_CYCAS_003376, Cycpan_CYCAS_012338, Cycpan_CYCAS_006815, Cycpan_CYCAS_006816
N0.HOG0022758	OG0017872	n0													Cycpan_CYCAS_006035, Cycpan_CYCAS_018174, Cycpan_CYCAS_014784, Cycpan_CYCAS_019853, Cycpan_CYCAS_005945, Cycpan_CYCAS_027213, Cycpan_CYCAS_002350
N0.HOG0022759	OG0017873	n0													Cycpan_CYCAS_029975, Cycpan_CYCAS_017031, Cycpan_CYCAS_019620, Cycpan_CYCAS_002381, Cycpan_CYCAS_031801, Cycpan_CYCAS_027156, Cycpan_CYCAS_032546
N0.HOG0022760	OG0017874	n0													Cycpan_CYCAS_021683, Cycpan_CYCAS_024655, Cycpan_CYCAS_024761, Cycpan_CYCAS_002418, Cycpan_CYCAS_025258, Cycpan_CYCAS_002529, Cycpan_CYCAS_027065
N0.HOG0022761	OG0017875	n0													Cycpan_CYCAS_002527, Cycpan_CYCAS_032746, Cycpan_CYCAS_008160, Cycpan_CYCAS_032789, Cycpan_CYCAS_032720, Cycpan_CYCAS_032958, Cycpan_CYCAS_033064
N0.HOG0022762	OG0017876	n0													Cycpan_CYCAS_008785, Cycpan_CYCAS_028970, Cycpan_CYCAS_002546, Cycpan_CYCAS_008999, Cycpan_CYCAS_027428, Cycpan_CYCAS_011122, Cycpan_CYCAS_032798
N0.HOG0022763	OG0017877	n2													Cycpan_CYCAS_002552									Marpal_utg000010g0023251
N0.HOG0022764	OG0017877	n3													Cycpan_CYCAS_017683						Hypcur_jg1127.t1			Marpal_utg000112g0158081																Zeamay_Zm00008a006868_T01.v1.1
N0.HOG0022765	OG0017878	n0													Cycpan_CYCAS_002871				Ginbil_Gb_25124, Ginbil_Gb_25121, Ginbil_Gb_10465, Ginbil_Gb_16071, Ginbil_Gb_10466, Ginbil_Gb_25122
N0.HOG0022766	OG0017879	n0													Cycpan_CYCAS_003336, Cycpan_CYCAS_004287, Cycpan_CYCAS_027165, Cycpan_CYCAS_009206, Cycpan_CYCAS_027374, Cycpan_CYCAS_008006, Cycpan_CYCAS_009686
N0.HOG0022767	OG0017880	n0													Cycpan_CYCAS_003745, Cycpan_CYCAS_018104, Cycpan_CYCAS_004046, Cycpan_CYCAS_018874, Cycpan_CYCAS_013476, Cycpan_CYCAS_020375, Cycpan_CYCAS_006355
N0.HOG0022768	OG0017881	n0													Cycpan_CYCAS_003756, Cycpan_CYCAS_009004, Cycpan_CYCAS_024561, Cycpan_CYCAS_024843, Cycpan_CYCAS_015144, Cycpan_CYCAS_020469, Cycpan_CYCAS_009952
N0.HOG0022769	OG0017882	n0													Cycpan_CYCAS_003878				Ginbil_Gb_31253, Ginbil_Gb_26555, Ginbil_Gb_18325		Hypcur_jg21634.t1	Isotai_Itaiw_v1_scaffold_1_t01133-RA.mRNA1													Sellep_maker-Contig_272-snap-gene-0.68-mRNA-1
N0.HOG0022770	OG0017883	n0													Cycpan_CYCAS_003893									Marpal_utg000103g0151421	Marpolmon_MpmSA2_0099s0310.1				Musacu_GSMUA_Achr4T07890_001.v1, Musacu_GSMUA_Achr5T09230_001.v1, Musacu_GSMUA_Achr10T15270_001.v1					Poptri_Potri.010G093800.1.v3.1
N0.HOG0022771	OG0017884	n0													Cycpan_CYCAS_003993, Cycpan_CYCAS_013161, Cycpan_CYCAS_011021, Cycpan_CYCAS_005923, Cycpan_CYCAS_012483, Cycpan_CYCAS_007411, Cycpan_CYCAS_027134
N0.HOG0022772	OG0017885	n0													Cycpan_CYCAS_004195				Ginbil_Gb_11154	Helann_HanXRQChr08g0237131.r1.2.494, Helann_HanXRQChr13g0406041.r1.2.494								Medtru_MtrunA17Chr5g0429171													Zosmar_Zosma27g01530.1.v2.2, Zosmar_Zosma72g00330.1.v2.2
N0.HOG0022773	OG0017886	n0													Cycpan_CYCAS_004412, Cycpan_CYCAS_004417, Cycpan_CYCAS_004411, Cycpan_CYCAS_004413, Cycpan_CYCAS_004414, Cycpan_CYCAS_004416, Cycpan_CYCAS_004418
N0.HOG0022774	OG0017887	n0													Cycpan_CYCAS_011279, Cycpan_CYCAS_011278, Cycpan_CYCAS_004598, Cycpan_CYCAS_011282, Cycpan_CYCAS_011280, Cycpan_CYCAS_011281, Cycpan_CYCAS_011277
N0.HOG0022775	OG0017888	n0													Cycpan_CYCAS_024375, Cycpan_CYCAS_004683, Cycpan_CYCAS_020660, Cycpan_CYCAS_004783, Cycpan_CYCAS_004801, Cycpan_CYCAS_004797				Ginbil_Gb_01924
N0.HOG0022776	OG0017889	n0													Cycpan_CYCAS_005200							Isotai_Itaiw_v1_scaffold_4_t04523-RA.mRNA1		Marpal_utg000049g0084071, Marpal_utg000049g0084081	Marpolmon_MpmSA2_0155s0370.1	Marpolpol_MppBR5_0071s0280.1	Marpolrud_Mp8g10590.1
N0.HOG0022777	OG0017890	n0													Cycpan_CYCAS_008174, Cycpan_CYCAS_008070, Cycpan_CYCAS_005670, Cycpan_CYCAS_019544, Cycpan_CYCAS_019546, Cycpan_CYCAS_019548				Ginbil_Gb_32943
N0.HOG0022778	OG0017891	n0													Cycpan_CYCAS_010609, Cycpan_CYCAS_014786, Cycpan_CYCAS_031134, Cycpan_CYCAS_006638, Cycpan_CYCAS_029225, Cycpan_CYCAS_011761, Cycpan_CYCAS_022469
N0.HOG0022779	OG0017892	n0													Cycpan_CYCAS_008100, Cycpan_CYCAS_008106, Cycpan_CYCAS_008129, Cycpan_CYCAS_008101, Cycpan_CYCAS_008102, Cycpan_CYCAS_008104				Ginbil_Gb_35611
N0.HOG0022780	OG0017893	n0													Cycpan_CYCAS_021311, Cycpan_CYCAS_012766, Cycpan_CYCAS_019763, Cycpan_CYCAS_016840, Cycpan_CYCAS_024846, Cycpan_CYCAS_019734, Cycpan_CYCAS_009010
N0.HOG0022781	OG0017894	n0													Cycpan_CYCAS_032303, Cycpan_CYCAS_018595, Cycpan_CYCAS_032926, Cycpan_CYCAS_012750, Cycpan_CYCAS_009154, Cycpan_CYCAS_009173, Cycpan_CYCAS_009172
N0.HOG0022782	OG0017895	n0													Cycpan_CYCAS_009182, Cycpan_CYCAS_011052								LuncruCUBG_jg18717.t1	Marpal_utg000127g0169611	Marpolmon_MpmSA2_0246s0160.1	Marpolpol_MppBR5_0198s0030.1	Marpolrud_Mp2g25290.1
N0.HOG0022783	OG0017896	n0													Cycpan_CYCAS_013808, Cycpan_CYCAS_024187, Cycpan_CYCAS_024347, Cycpan_CYCAS_019750, Cycpan_CYCAS_019749, Cycpan_CYCAS_013120, Cycpan_CYCAS_009424
N0.HOG0022784	OG0017897	n0													Cycpan_CYCAS_009848						Hypcur_jg16493.t1, Hypcur_jg2658.t1, Hypcur_jg21561.t1	Isotai_Itaiw_v1_scaffold_4_t04434-RA.mRNA1																		Zeamay_Zm00008a032186_T01.v1.1	Zosmar_Zosma49g00070.1.v2.2
N0.HOG0022785	OG0017898	n0													Cycpan_CYCAS_010155, Cycpan_CYCAS_031974, Cycpan_CYCAS_022646, Cycpan_CYCAS_010547, Cycpan_CYCAS_028946																					Selmoe_419576.v1.91, Selmoe_426245.v1.91
N0.HOG0022786	OG0017899	n0													Cycpan_CYCAS_022177, Cycpan_CYCAS_022183, Cycpan_CYCAS_022187, Cycpan_CYCAS_022172, Cycpan_CYCAS_022155, Cycpan_CYCAS_012994, Cycpan_CYCAS_019113
N0.HOG0022787	OG0017900	n0													Cycpan_CYCAS_019532, Cycpan_CYCAS_020685, Cycpan_CYCAS_013054, Cycpan_CYCAS_018527, Cycpan_CYCAS_019968, Cycpan_CYCAS_021478, Cycpan_CYCAS_025794
N0.HOG0022788	OG0017901	n0													Cycpan_CYCAS_013148					Helann_HanXRQChr04g0096671.r1.2.494, Helann_HanXRQChr06g0164931.r1.2.494														Poptri_Potri.010G150200.1.v3.1		Selmoe_405642.v1.91, Selmoe_81700.v1.91					Zosmar_Zosma107g00750.1.v2.2
N0.HOG0022789	OG0017902	n0													Cycpan_CYCAS_019419, Cycpan_CYCAS_026949, Cycpan_CYCAS_019429, Cycpan_CYCAS_019256, Cycpan_CYCAS_032975, Cycpan_CYCAS_013237, Cycpan_CYCAS_019235
N0.HOG0022790	OG0017903	n0													Cycpan_CYCAS_013255											Marpolpol_MppBR5_0095s0150.1	Marpolrud_Mp7g18040.1						Phypat_PAC_32976244, Phypat_PAC_32978328	Poptri_Potri.009G087300.1.v3.1					Thecac_Thecc1EG004519t1.CGDv1.1
N0.HOG0022791	OG0017904	n0													Cycpan_CYCAS_013397, Cycpan_CYCAS_013399, Cycpan_CYCAS_013392, Cycpan_CYCAS_013393, Cycpan_CYCAS_013398, Cycpan_CYCAS_013395							Isotai_Itaiw_v1_scaffold_48_t27689-RA.mRNA1
N0.HOG0022792	OG0017905	n0													Cycpan_CYCAS_017032, Cycpan_CYCAS_020691, Cycpan_CYCAS_013565, Cycpan_CYCAS_018991, Cycpan_CYCAS_021753				Ginbil_Gb_25640																	Selmoe_28600.v1.91
N0.HOG0022793	OG0017906	n0													Cycpan_CYCAS_018693, Cycpan_CYCAS_018692, Cycpan_CYCAS_018694, Cycpan_CYCAS_018691, Cycpan_CYCAS_018698, Cycpan_CYCAS_020967, Cycpan_CYCAS_018695
N0.HOG0022794	OG0017907	n0													Cycpan_CYCAS_018794													Medtru_MtrunA17Chr6g0471961	Musacu_GSMUA_AchrUn_randomT15830_001.v1	Nelnuc_NNU_02671-RA, Nelnuc_NNU_06032-RA, Nelnuc_NNU_10973-RA										Zeamay_Zm00008a008068_T01.v1.1
N0.HOG0022795	OG0017908	n0													Cycpan_CYCAS_019010, Cycpan_CYCAS_025913, Cycpan_CYCAS_022277, Cycpan_CYCAS_023751, Cycpan_CYCAS_027191													Medtru_MtrunA17Chr3g0126651						Poptri_Potri.011G152300.1.v3.1
N0.HOG0022796	OG0017909	n0													Cycpan_CYCAS_032259, Cycpan_CYCAS_019198, Cycpan_CYCAS_032246, Cycpan_CYCAS_021463, Cycpan_CYCAS_032355, Cycpan_CYCAS_032266				Ginbil_Gb_34373
N0.HOG0022797	OG0017910	n0													Cycpan_CYCAS_028900, Cycpan_CYCAS_019286, Cycpan_CYCAS_019602, Cycpan_CYCAS_019827, Cycpan_CYCAS_028902, Cycpan_CYCAS_019607				Ginbil_Gb_17219
N0.HOG0022798	OG0017911	n0													Cycpan_CYCAS_019288, Cycpan_CYCAS_019603, Cycpan_CYCAS_019829, Cycpan_CYCAS_028879, Cycpan_CYCAS_028899, Cycpan_CYCAS_028880, Cycpan_CYCAS_028904
N0.HOG0022799	OG0017912	n0													Cycpan_CYCAS_019306, Cycpan_CYCAS_019320, Cycpan_CYCAS_019498, Cycpan_CYCAS_021453, Cycpan_CYCAS_021460, Cycpan_CYCAS_028867, Cycpan_CYCAS_019322
N0.HOG0022800	OG0017913	n0													Cycpan_CYCAS_020493, Cycpan_CYCAS_020490, Cycpan_CYCAS_020491, Cycpan_CYCAS_020494, Cycpan_CYCAS_020492, Cycpan_CYCAS_020495, Cycpan_CYCAS_020496
N0.HOG0022801	OG0017914	n0													Cycpan_CYCAS_020581				Ginbil_Gb_12798			Isotai_Itaiw_v1_contig_417_t46883-RA.mRNA1, Isotai_Itaiw_v1_scaffold_20_t14635-RA.mRNA1														Selmoe_406708.v1.91, Selmoe_429997.v1.91, Selmoe_429392.v1.91
N0.HOG0022802	OG0017915	n0													Cycpan_CYCAS_024333, Cycpan_CYCAS_024338, Cycpan_CYCAS_024335, Cycpan_CYCAS_024334, Cycpan_CYCAS_024336, Cycpan_CYCAS_024337					Helann_HanXRQChr06g0184971.r1.2.494
N0.HOG0022803	OG0017916	n0													Cycpan_CYCAS_024548													Medtru_MtrunA17Chr5g0434241, Medtru_MtrunA17Chr6g0450251, Medtru_MtrunA17Chr6g0450281, Medtru_MtrunA17Chr6g0450271, Medtru_MtrunA17Chr6g0450241, Medtru_MtrunA17Chr6g0450291
N0.HOG0022804	OG0017917	n0													Cycpan_CYCAS_024609				Ginbil_Gb_26351, Ginbil_Gb_39913, Ginbil_Gb_07491, Ginbil_Gb_07489, Ginbil_Gb_07490, Ginbil_Gb_18899
N0.HOG0022805	OG0017918	n0													Cycpan_CYCAS_025646, Cycpan_CYCAS_025645, Cycpan_CYCAS_025643, Cycpan_CYCAS_025642, Cycpan_CYCAS_025641, Cycpan_CYCAS_025647, Cycpan_CYCAS_028922
N0.HOG0022806	OG0017919	n0													Cycpan_CYCAS_025759, Cycpan_CYCAS_025762, Cycpan_CYCAS_025760, Cycpan_CYCAS_025761, Cycpan_CYCAS_025768, Cycpan_CYCAS_025757, Cycpan_CYCAS_025764
N0.HOG0022807	OG0017920	n0													Cycpan_CYCAS_026529, Cycpan_CYCAS_026531, Cycpan_CYCAS_026527, Cycpan_CYCAS_026530				Ginbil_Gb_11050						Marpolmon_MpmSA2_0095s0010.1					Nelnuc_NNU_25640-RA
N0.HOG0022808	OG0017921	n0													Cycpan_CYCAS_026542, Cycpan_CYCAS_026540, Cycpan_CYCAS_026539, Cycpan_CYCAS_026536, Cycpan_CYCAS_026535, Cycpan_CYCAS_026541, Cycpan_CYCAS_026538
N0.HOG0022809	OG0017922	n0													Cycpan_CYCAS_028945, Cycpan_CYCAS_030762, Cycpan_CYCAS_030765, Cycpan_CYCAS_030761, Cycpan_CYCAS_030763, Cycpan_CYCAS_030764				Ginbil_Gb_36101
N0.HOG0022810	OG0017923	n0													Cycpan_CYCAS_030012			Fonant_Foant_08871-RA	Ginbil_Gb_35612											Nelnuc_NNU_26613-RA										Zeamay_Zm00008a026976_T01.v1.1, Zeamay_Zm00008a032671_T01.v1.1, Zeamay_Zm00008a023854_T01.v1.1
N0.HOG0022811	OG0017924	n0													Cycpan_CYCAS_031768							Isotai_Itaiw_v1_scaffold_19_t14073-RA.mRNA1										Orysat_LOC_Os05g30690.1.MSUv7.0		Poptri_Potri.001G204500.1.v3.1	Sellep_maker-Contig_28-snap-gene-2.55-mRNA-1, Sellep_snap_masked-Contig_4-processed-gene-1.24-mRNA-1	Selmoe_19661.v1.91
N0.HOG0022812	OG0017925	n0													Cycpan_CYCAS_033248, Cycpan_CYCAS_033131, Cycpan_CYCAS_032534, Cycpan_CYCAS_032347, Cycpan_CYCAS_033132, Cycpan_CYCAS_033249									Marpal_utg000050g0087991
N0.HOG0022813	OG0017926	n0													Cycpan_CYCAS_032388, Cycpan_CYCAS_032668, Cycpan_CYCAS_032389, Cycpan_CYCAS_032669, Cycpan_CYCAS_032704, Cycpan_CYCAS_032386, Cycpan_CYCAS_032837
N0.HOG0022814	OG0017927	n0														Daucar_DCAR_010428.v1.0.388, Daucar_DCAR_015487.v1.0.388, Daucar_DCAR_022626.v1.0.388, Daucar_DCAR_001299.v1.0.388, Daucar_DCAR_026085.v1.0.388, Daucar_DCAR_024155.v1.0.388, Daucar_DCAR_000786.v1.0.388
N0.HOG0022815	OG0017928	n0														Daucar_DCAR_028801.v1.0.388, Daucar_DCAR_024666.v1.0.388, Daucar_DCAR_002775.v1.0.388, Daucar_DCAR_020213.v1.0.388, Daucar_DCAR_031343.v1.0.388, Daucar_DCAR_001064.v1.0.388, Daucar_DCAR_031562.v1.0.388
N0.HOG0022816	OG0017929	n0														Daucar_DCAR_010865.v1.0.388, Daucar_DCAR_017739.v1.0.388, Daucar_DCAR_001438.v1.0.388, Daucar_DCAR_024135.v1.0.388, Daucar_DCAR_024108.v1.0.388, Daucar_DCAR_017427.v1.0.388, Daucar_DCAR_019116.v1.0.388
N0.HOG0022817	OG0017930	n0														Daucar_DCAR_011233.v1.0.388, Daucar_DCAR_011321.v1.0.388, Daucar_DCAR_022523.v1.0.388, Daucar_DCAR_001574.v1.0.388, Daucar_DCAR_015635.v1.0.388, Daucar_DCAR_018462.v1.0.388, Daucar_DCAR_028855.v1.0.388
N0.HOG0022818	OG0017931	n0														Daucar_DCAR_003299.v1.0.388, Daucar_DCAR_001972.v1.0.388, Daucar_DCAR_001973.v1.0.388, Daucar_DCAR_003300.v1.0.388, Daucar_DCAR_003301.v1.0.388, Daucar_DCAR_003302.v1.0.388																		Poptri_Potri.005G043801.1.v3.1
N0.HOG0022819	OG0017932	n0														Daucar_DCAR_002018.v1.0.388, Daucar_DCAR_024511.v1.0.388, Daucar_DCAR_031679.v1.0.388, Daucar_DCAR_002106.v1.0.388, Daucar_DCAR_016264.v1.0.388, Daucar_DCAR_017196.v1.0.388, Daucar_DCAR_006012.v1.0.388
N0.HOG0022820	OG0017933	n0														Daucar_DCAR_002125.v1.0.388, Daucar_DCAR_012246.v1.0.388, Daucar_DCAR_024810.v1.0.388, Daucar_DCAR_016937.v1.0.388, Daucar_DCAR_027740.v1.0.388, Daucar_DCAR_024969.v1.0.388, Daucar_DCAR_029688.v1.0.388
N0.HOG0022821	OG0017934	n0														Daucar_DCAR_002169.v1.0.388, Daucar_DCAR_012407.v1.0.388, Daucar_DCAR_031286.v1.0.388, Daucar_DCAR_028405.v1.0.388, Daucar_DCAR_032050.v1.0.388, Daucar_DCAR_028651.v1.0.388, Daucar_DCAR_010047.v1.0.388
N0.HOG0022822	OG0017935	n0														Daucar_DCAR_030935.v1.0.388, Daucar_DCAR_006844.v1.0.388, Daucar_DCAR_002190.v1.0.388, Daucar_DCAR_030920.v1.0.388, Daucar_DCAR_030928.v1.0.388, Daucar_DCAR_030931.v1.0.388																					Sollyc_Solyc08g078360.1.1.ITAG2.4
N0.HOG0022823	OG0017936	n0														Daucar_DCAR_002433.v1.0.388, Daucar_DCAR_009447.v1.0.388, Daucar_DCAR_009448.v1.0.388, Daucar_DCAR_029535.v1.0.388, Daucar_DCAR_029536.v1.0.388, Daucar_DCAR_027443.v1.0.388, Daucar_DCAR_027447.v1.0.388
N0.HOG0022824	OG0017937	n0														Daucar_DCAR_002832.v1.0.388			Ginbil_Gb_14442	Helann_HanXRQChr12g0382711.r1.2.494				Marpal_utg000012g0031601				Medtru_MtrunA17Chr1g0195531									Sollyc_Solyc09g075110.1.1.ITAG2.4			Zeamay_Zm00008a013383_T01.v1.1
N0.HOG0022825	OG0017938	n0														Daucar_DCAR_003787.v1.0.388, Daucar_DCAR_003788.v1.0.388, Daucar_DCAR_003790.v1.0.388, Daucar_DCAR_021006.v1.0.388, Daucar_DCAR_021004.v1.0.388, Daucar_DCAR_020132.v1.0.388, Daucar_DCAR_020131.v1.0.388
N0.HOG0022826	OG0017939	n0														Daucar_DCAR_005986.v1.0.388, Daucar_DCAR_005987.v1.0.388, Daucar_DCAR_005991.v1.0.388, Daucar_DCAR_003913.v1.0.388, Daucar_DCAR_003915.v1.0.388, Daucar_DCAR_003914.v1.0.388, Daucar_DCAR_003912.v1.0.388
N0.HOG0022827	OG0017940	n0														Daucar_DCAR_003971.v1.0.388		Fonant_Foant_06358-RA	Ginbil_Gb_20631			Isotai_Itaiw_v1_scaffold_7_t06855-RB.mRNA1, Isotai_Itaiw_v1_scaffold_7_t06857-RA.mRNA1, Isotai_Itaiw_v1_scaffold_7_t06858-RA.mRNA1															Sollyc_Solyc02g063310.2.1.ITAG2.4
N0.HOG0022828	OG0017941	n0														Daucar_DCAR_031714.v1.0.388, Daucar_DCAR_032395.v1.0.388, Daucar_DCAR_004499.v1.0.388, Daucar_DCAR_016588.v1.0.388, Daucar_DCAR_016589.v1.0.388, Daucar_DCAR_031377.v1.0.388, Daucar_DCAR_031986.v1.0.388
N0.HOG0022829	OG0017942	n0														Daucar_DCAR_004579.v1.0.388, Daucar_DCAR_007412.v1.0.388												Medtru_MtrunA17Chr1g0179411, Medtru_MtrunA17Chr7g0228751, Medtru_MtrunA17Chr7g0228861, Medtru_MtrunA17Chr5g0420521, Medtru_MtrunA17Chr6g0475451
N0.HOG0022830	OG0017943	n0														Daucar_DCAR_029870.v1.0.388, Daucar_DCAR_017402.v1.0.388, Daucar_DCAR_004948.v1.0.388, Daucar_DCAR_031867.v1.0.388, Daucar_DCAR_032310.v1.0.388, Daucar_DCAR_005166.v1.0.388, Daucar_DCAR_011438.v1.0.388
N0.HOG0022831	OG0017944	n0														Daucar_DCAR_029587.v1.0.388, Daucar_DCAR_004999.v1.0.388, Daucar_DCAR_023467.v1.0.388, Daucar_DCAR_018520.v1.0.388, Daucar_DCAR_015444.v1.0.388, Daucar_DCAR_018716.v1.0.388, Daucar_DCAR_018718.v1.0.388
N0.HOG0022832	OG0017945	n0														Daucar_DCAR_017365.v1.0.388, Daucar_DCAR_025173.v1.0.388, Daucar_DCAR_032179.v1.0.388, Daucar_DCAR_026944.v1.0.388, Daucar_DCAR_005130.v1.0.388, Daucar_DCAR_005129.v1.0.388, Daucar_DCAR_028520.v1.0.388
N0.HOG0022833	OG0017946	n0														Daucar_DCAR_016968.v1.0.388, Daucar_DCAR_016969.v1.0.388, Daucar_DCAR_022123.v1.0.388, Daucar_DCAR_005409.v1.0.388, Daucar_DCAR_026794.v1.0.388																		Poptri_Potri.011G037500.1.v3.1			Sollyc_Solyc05g010210.1.1.ITAG2.4
N0.HOG0022834	OG0017947	n0														Daucar_DCAR_006099.v1.0.388, Daucar_DCAR_032201.v1.0.388, Daucar_DCAR_031271.v1.0.388, Daucar_DCAR_023704.v1.0.388, Daucar_DCAR_029690.v1.0.388, Daucar_DCAR_010191.v1.0.388, Daucar_DCAR_029876.v1.0.388
N0.HOG0022835	OG0017948	n0														Daucar_DCAR_009130.v1.0.388, Daucar_DCAR_008571.v1.0.388, Daucar_DCAR_006236.v1.0.388, Daucar_DCAR_009129.v1.0.388, Daucar_DCAR_008572.v1.0.388, Daucar_DCAR_008573.v1.0.388, Daucar_DCAR_008574.v1.0.388
N0.HOG0022836	OG0017949	n0														Daucar_DCAR_006539.v1.0.388																					Sollyc_Solyc05g021570.1.1.ITAG2.4, Sollyc_Solyc07g021040.1.1.ITAG2.4, Sollyc_Solyc09g037040.1.1.ITAG2.4, Sollyc_Solyc03g051720.1.1.ITAG2.4, Sollyc_Solyc09g037060.1.1.ITAG2.4, Sollyc_Solyc09g037090.1.1.ITAG2.4
N0.HOG0022837	OG0017950	n0														Daucar_DCAR_018541.v1.0.388, Daucar_DCAR_018542.v1.0.388, Daucar_DCAR_018540.v1.0.388, Daucar_DCAR_027937.v1.0.388, Daucar_DCAR_007080.v1.0.388, Daucar_DCAR_018543.v1.0.388, Daucar_DCAR_027938.v1.0.388
N0.HOG0022838	OG0017951	n0														Daucar_DCAR_015114.v1.0.388, Daucar_DCAR_008511.v1.0.388, Daucar_DCAR_019008.v1.0.388			Ginbil_Gb_24209, Ginbil_Gb_24736		Hypcur_jg8733.t1																Sollyc_Solyc03g007580.1.1.ITAG2.4
N0.HOG0022839	OG0017952	n0														Daucar_DCAR_023583.v1.0.388, Daucar_DCAR_024087.v1.0.388, Daucar_DCAR_024206.v1.0.388, Daucar_DCAR_024618.v1.0.388, Daucar_DCAR_031477.v1.0.388, Daucar_DCAR_008740.v1.0.388, Daucar_DCAR_017198.v1.0.388
N0.HOG0022840	OG0017953	n0														Daucar_DCAR_014636.v1.0.388, Daucar_DCAR_014637.v1.0.388, Daucar_DCAR_014602.v1.0.388, Daucar_DCAR_029379.v1.0.388, Daucar_DCAR_012093.v1.0.388, Daucar_DCAR_014601.v1.0.388, Daucar_DCAR_014638.v1.0.388
N0.HOG0022841	OG0017954	n0														Daucar_DCAR_027177.v1.0.388, Daucar_DCAR_027175.v1.0.388, Daucar_DCAR_014218.v1.0.388, Daucar_DCAR_014219.v1.0.388, Daucar_DCAR_027176.v1.0.388, Daucar_DCAR_027174.v1.0.388, Daucar_DCAR_027178.v1.0.388
N0.HOG0022842	OG0017955	n0														Daucar_DCAR_014937.v1.0.388, Daucar_DCAR_014940.v1.0.388, Daucar_DCAR_014933.v1.0.388, Daucar_DCAR_014936.v1.0.388, Daucar_DCAR_014934.v1.0.388, Daucar_DCAR_014938.v1.0.388, Daucar_DCAR_014939.v1.0.388
N0.HOG0022843	OG0017956	n0														Daucar_DCAR_030025.v1.0.388, Daucar_DCAR_017470.v1.0.388, Daucar_DCAR_030018.v1.0.388			Ginbil_Gb_40729	Helann_HanXRQChr03g0080421.r1.2.494		Isotai_Itaiw_v1_scaffold_64_t32549-RA.mRNA1, Isotai_Itaiw_v1_scaffold_64_t32549-RB.mRNA1
N0.HOG0022844	OG0017957	n0														Daucar_DCAR_018160.v1.0.388, Daucar_DCAR_031808.v1.0.388, Daucar_DCAR_028463.v1.0.388, Daucar_DCAR_032224.v1.0.388, Daucar_DCAR_031511.v1.0.388, Daucar_DCAR_032301.v1.0.388, Daucar_DCAR_027139.v1.0.388
N0.HOG0022845	OG0017958	n0														Daucar_DCAR_018709.v1.0.388																					Sollyc_Solyc03g096110.1.1.ITAG2.4, Sollyc_Solyc03g096120.1.1.ITAG2.4, Sollyc_Solyc03g096100.1.1.ITAG2.4, Sollyc_Solyc03g096160.1.1.ITAG2.4, Sollyc_Solyc03g096150.1.1.ITAG2.4, Sollyc_Solyc03g096140.1.1.ITAG2.4
N0.HOG0022846	OG0017959	n0														Daucar_DCAR_022051.v1.0.388, Daucar_DCAR_028575.v1.0.388, Daucar_DCAR_022507.v1.0.388, Daucar_DCAR_027856.v1.0.388, Daucar_DCAR_019000.v1.0.388, Daucar_DCAR_020373.v1.0.388, Daucar_DCAR_030353.v1.0.388
N0.HOG0022847	OG0017960	n0														Daucar_DCAR_020097.v1.0.388												Medtru_MtrunA17Chr8g0364921, Medtru_MtrunA17Chr5g0447921, Medtru_MtrunA17Chr6g0451011, Medtru_MtrunA17Chr2g0297271, Medtru_MtrunA17Chr8g0364931									Sollyc_Solyc07g006210.1.1.ITAG2.4
N0.HOG0022848	OG0017961	n0														Daucar_DCAR_020760.v1.0.388																Orysat_LOC_Os11g10590.1.MSUv7.0		Poptri_Potri.017G018100.1.v3.1, Poptri_Potri.017G018200.1.v3.1, Poptri_Potri.T077900.1.v3.1, Poptri_Potri.T077800.1.v3.1					Thecac_Thecc1EG032689t1.CGDv1.1
N0.HOG0022849	OG0017962	n0														Daucar_DCAR_031590.v1.0.388, Daucar_DCAR_031665.v1.0.388, Daucar_DCAR_029865.v1.0.388, Daucar_DCAR_023408.v1.0.388, Daucar_DCAR_022683.v1.0.388, Daucar_DCAR_024316.v1.0.388, Daucar_DCAR_031752.v1.0.388
N0.HOG0022850	OG0017963	n0															Entsed_jg19435.t1, Entsed_jg10028.t1, Entsed_jg21185.t1				Hypcur_jg6391.t1, Hypcur_jg12314.t1, Hypcur_jg14104.t1, Hypcur_jg25171.t1
N0.HOG0022851	OG0017964	n0															Entsed_jg10456.t1, Entsed_jg10462.t1, Entsed_jg10410.t1, Entsed_jg10411.t1				Hypcur_jg12831.t1, Hypcur_jg12828.t1, Hypcur_jg12832.t1
N0.HOG0022852	OG0017965	n0															Entsed_jg12081.t1			Helann_HanXRQChr11g0334691.r1.2.494		Isotai_Itaiw_v1_contig_62_t43972-RA.mRNA1, Isotai_Itaiw_v1_scaffold_90_t36722-RA.mRNA1							Musacu_GSMUA_Achr4T11590_001.v1	Nelnuc_NNU_06057-RA				Poptri_Potri.001G007201.1.v3.1
N0.HOG0022853	OG0017966	n0															Entsed_jg12313.t1				Hypcur_jg10800.t1, Hypcur_jg10796.t1, Hypcur_jg10788.t1, Hypcur_jg2076.t1, Hypcur_jg10799.t1, Hypcur_jg10795.t1
N0.HOG0022854	OG0017967	n0															Entsed_jg1246.t1, Entsed_jg1447.t1, Entsed_jg1258.t1, Entsed_jg1463.t1				Hypcur_jg18980.t1, Hypcur_jg18982.t1, Hypcur_jg19076.t1
N0.HOG0022855	OG0017968	n0															Entsed_jg14647.t1, Entsed_jg14656.t1, Entsed_jg14648.t1, Entsed_jg14655.t1, Entsed_jg14654.t1, Entsed_jg14646.t1, Entsed_jg14640.t1
N0.HOG0022856	OG0017969	n0															Entsed_jg15346.t1	Fonant_Foant_12101-RA			Hypcur_jg16288.t1												Phypat_PAC_32909251, Phypat_PAC_32963618, Phypat_PAC_32945588, Phypat_PAC_32949368
N0.HOG0022857	OG0017970	n0															Entsed_jg16310.t1, Entsed_jg9929.t1, Entsed_jg16308.t1				Hypcur_jg2182.t1, Hypcur_jg13460.t1, Hypcur_jg13456.t1, Hypcur_jg13458.t1
N0.HOG0022858	OG0017971	n0															Entsed_jg460.t1, Entsed_jg16579.t1				Hypcur_jg17908.t1, Hypcur_jg25058.t1, Hypcur_jg25069.t1, Hypcur_jg25077.t1, Hypcur_jg25075.t1
N0.HOG0022859	OG0017972	n0															Entsed_jg22724.t1, Entsed_jg1732.t1, Entsed_jg22043.t1, Entsed_jg1726.t1, Entsed_jg668.t1, Entsed_jg670.t1				Hypcur_jg18172.t1
N0.HOG0022860	OG0017973	n0															Entsed_jg17521.t1	Fonant_Foant_25133-RA			Hypcur_jg25961.t1																	Sphfal_Sphfalx0087s0087.1.v0.5, Sphfal_Sphfalx0087s0089.1.v0.5, Sphfal_Sphfalx0056s0047.1.v0.5, Sphfal_Sphfalx0153s0026.1.v0.5
N0.HOG0022861	OG0017974	n0															Entsed_jg1780.t1	Fonant_Foant_10440-RA			Hypcur_jg19457.t1												Phypat_PAC_32958939, Phypat_PAC_32971165, Phypat_PAC_32937175					Sphfal_Sphfalx0036s0164.1.v0.5
N0.HOG0022862	OG0017975	n0															Entsed_jg19006.t1	Fonant_Foant_06432-RA			Hypcur_jg5383.t1, Hypcur_jg5382.t1												Phypat_PAC_32959071, Phypat_PAC_32935797, Phypat_PAC_32934112
N0.HOG0022863	OG0017976	n0															Entsed_jg19529.t1, Entsed_jg19530.t1, Entsed_jg19532.t1, Entsed_jg19533.t1				Hypcur_jg4735.t1, Hypcur_jg2951.t1, Hypcur_jg4734.t1
N0.HOG0022864	OG0017977	n0															Entsed_jg20159.t1		Ginbil_Gb_22141			Isotai_Itaiw_v1_scaffold_48_t27902-RA.mRNA1																		Zeamay_Zm00008a004582_T01.v1.1, Zeamay_Zm00008a004581_T01.v1.1, Zeamay_Zm00008a026600_T01.v1.1, Zeamay_Zm00008a027875_T01.v1.1
N0.HOG0022865	OG0017978	n0															Entsed_jg4578.t1, Entsed_jg209.t1, Entsed_jg4998.t1				Hypcur_jg23557.t1, Hypcur_jg17613.t1, Hypcur_jg23542.t1, Hypcur_jg23544.t1
N0.HOG0022866	OG0017979	n0															Entsed_jg21796.t1	Fonant_Foant_24460-RA			Hypcur_jg26828.t1												Phypat_PAC_32948380, Phypat_PAC_32948538, Phypat_PAC_32948381				Sollyc_Solyc00g055950.1.1.ITAG2.4
N0.HOG0022867	OG0017980	n0															Entsed_jg24314.t1, Entsed_jg6607.t1																Phypat_PAC_32980316, Phypat_PAC_32979341					Sphfal_Sphfalx0074s0043.1.v0.5, Sphfal_Sphfalx0074s0042.1.v0.5, Sphfal_Sphfalx0087s0097.1.v0.5
N0.HOG0022868	OG0017981	n0															Entsed_jg24775.t1, Entsed_jg24776.t1				Hypcur_jg7951.t1, Hypcur_jg7956.t1, Hypcur_jg7953.t1												Phypat_PAC_32986673, Phypat_PAC_32954687
N0.HOG0022869	OG0017982	n0															Entsed_jg25409.t1								Marpolmon_MpmSA2_0111s0030.1	Marpolpol_MppBR5_0527s0010.1								Poptri_Potri.003G104100.1.v3.1	Sellep_snap_masked-Contig_157-processed-gene-0.17-mRNA-1				Thecac_Thecc1EG021523t1.CGDv1.1	Zeamay_Zm00008a027337_T01.v1.1
N0.HOG0022870	OG0017983	n0															Entsed_jg25658.t1, Entsed_jg25659.t1	Fonant_Foant_03599-RA			Hypcur_jg6925.t1														Sellep_snap_masked-Contig_5-processed-gene-3.11-mRNA-1	Selmoe_440878.v1.91		Sphfal_Sphfalx0031s0161.1.v0.5
N0.HOG0022871	OG0017984	n0															Entsed_jg25661.t1	Fonant_Foant_03598-RA			Hypcur_jg6921.t1												Phypat_PAC_32950144, Phypat_PAC_32969269, Phypat_PAC_32951683, Phypat_PAC_32952082
N0.HOG0022872	OG0017985	n0															Entsed_jg5804.t1		Ginbil_Gb_37450, Ginbil_Gb_37449													Orysat_LOC_Os02g21190.1.MSUv7.0, Orysat_LOC_Os05g49480.1.MSUv7.0								Zeamay_Zm00008a022987_T01.v1.1, Zeamay_Zm00008a039868_T01.v1.1
N0.HOG0022873	OG0017986	n3																			Hypcur_jg26797.t1																Sollyc_Solyc00g025540.1.1.ITAG2.4, Sollyc_Solyc00g031370.1.1.ITAG2.4
N0.HOG0022874	OG0017986	n5																			Hypcur_jg26777.t1																Sollyc_Solyc00g135050.1.1.ITAG2.4
N0.HOG0022875	OG0017987	n0															Entsed_jg8452.t1				Hypcur_jg15083.t1												Phypat_PAC_32949035, Phypat_PAC_32909600, Phypat_PAC_32963644					Sphfal_Sphfalx0019s0013.1.v0.5, Sphfal_Sphfalx0195s0011.1.v0.5
N0.HOG0022876	OG0017988	n0																Fonant_Foant_01224-RA																				Sphfal_Sphfalx0053s0099.1.v0.5, Sphfal_Sphfalx0091s0065.1.v0.5, Sphfal_Sphfalx0300s0008.1.v0.5, Sphfal_Sphfalx0212s0001.1.v0.5	Thecac_Thecc1EG041973t1.CGDv1.1, Thecac_Thecc1EG041976t1.CGDv1.1
N0.HOG0022877	OG0017989	n0																Fonant_Foant_01800-RA										Medtru_MtrunA17Chr4g0047581										Sphfal_Sphfalx0091s0069.1.v0.5, Sphfal_Sphfalx0044s0104.1.v0.5, Sphfal_Sphfalx0141s0031.1.v0.5, Sphfal_Sphfalx0038s0049.1.v0.5, Sphfal_Sphfalx0122s0041.1.v0.5
N0.HOG0022878	OG0017990	n0																Fonant_Foant_07995-RA															Phypat_PAC_32918204, Phypat_PAC_32922654, Phypat_PAC_32936688, Phypat_PAC_32904868, Phypat_PAC_32929764, Phypat_PAC_32912743
N0.HOG0022879	OG0017991	n0																Fonant_Foant_11179-RA															Phypat_PAC_32954274, Phypat_PAC_32959447, Phypat_PAC_32978093, Phypat_PAC_32925034, Phypat_PAC_32938506, Phypat_PAC_32962915
N0.HOG0022880	OG0017992	n0																Fonant_Foant_17179-RA, Fonant_Foant_18926-RA, Fonant_Foant_21656-RA, Fonant_Foant_22735-RA, Fonant_Foant_13140-RA, Fonant_Foant_19856-RA, Fonant_Foant_26947-RA
N0.HOG0022881	OG0017993	n0																Fonant_Foant_22271-RA, Fonant_Foant_22206-RA, Fonant_Foant_14356-RA, Fonant_Foant_14357-RA, Fonant_Foant_21033-RA, Fonant_Foant_16543-RA			Hypcur_jg26544.t1
N0.HOG0022882	OG0017994	n0																Fonant_Foant_18370-RA, Fonant_Foant_18355-RA, Fonant_Foant_14380-RA, Fonant_Foant_14436-RA, Fonant_Foant_15894-RA, Fonant_Foant_18371-RA								Marpolpol_MppBR5_0508s0060.1
N0.HOG0022883	OG0017995	n0																Fonant_Foant_15877-RA															Phypat_PAC_32905074, Phypat_PAC_32939441, Phypat_PAC_32985132, Phypat_PAC_32931496, Phypat_PAC_32934543					Sphfal_Sphfalx0280s0007.1.v0.5
N0.HOG0022884	OG0017996	n0																Fonant_Foant_23663-RA, Fonant_Foant_24147-RA, Fonant_Foant_22939-RA, Fonant_Foant_22510-RA, Fonant_Foant_22659-RA, Fonant_Foant_20382-RA, Fonant_Foant_24725-RA
N0.HOG0022885	OG0017997	n0																Fonant_Foant_25333-RA, Fonant_Foant_21600-RA, Fonant_Foant_23144-RA			Hypcur_jg26751.t1												Phypat_PAC_32948367, Phypat_PAC_32948322, Phypat_PAC_32948418
N0.HOG0022886	OG0017998	n0																Fonant_Foant_25453-RA, Fonant_Foant_26682-RA, Fonant_Foant_25168-RA, Fonant_Foant_23413-RA, Fonant_Foant_21889-RA, Fonant_Foant_24633-RA															Phypat_PAC_32948528
N0.HOG0022887	OG0017999	n0																	Ginbil_Gb_00043, Ginbil_Gb_23874, Ginbil_Gb_13678, Ginbil_Gb_13677, Ginbil_Gb_13679, Ginbil_Gb_10536, Ginbil_Gb_37560
N0.HOG0022888	OG0018000	n0																	Ginbil_Gb_04021, Ginbil_Gb_05253, Ginbil_Gb_13647, Ginbil_Gb_07221, Ginbil_Gb_34857, Ginbil_Gb_00275, Ginbil_Gb_16588
N0.HOG0022889	OG0018001	n0																	Ginbil_Gb_01232, Ginbil_Gb_34535, Ginbil_Gb_38554, Ginbil_Gb_39247, Ginbil_Gb_16662																Sellep_maker-Contig_54-snap-gene-0.38-mRNA-1					Zeamay_Zm00008a011993_T01.v1.1
N0.HOG0022890	OG0018002	n0																	Ginbil_Gb_01697	Helann_HanXRQChr10g0319171.r1.2.494								Medtru_MtrunA17Chr6g0488171, Medtru_MtrunA17Chr6g0488301						Poptri_Potri.003G042400.1.v3.1, Poptri_Potri.003G043100.1.v3.1							Zosmar_Zosma53g00260.1.v2.2
N0.HOG0022891	OG0018003	n0																	Ginbil_Gb_03002				LuncruCUBG_jg10721.t1	Marpal_utg000004g0009921	Marpolmon_MpmSA2_0059s0590.1	Marpolpol_MppBR5_0251s0120.1	Marpolrud_Mp5g05190.1											Sphfal_Sphfalx0010s0118.1.v0.5
N0.HOG0022892	OG0018004	n0																	Ginbil_Gb_03025, Ginbil_Gb_03024	Helann_HanXRQChr04g0121121.r1.2.494									Musacu_GSMUA_Achr9T22400_001.v1							Selmoe_417783.v1.91, Selmoe_417784.v1.91				Zeamay_Zm00008a020950_T01.v1.1
N0.HOG0022893	OG0018005	n0																	Ginbil_Gb_20593, Ginbil_Gb_22290, Ginbil_Gb_27276, Ginbil_Gb_04340, Ginbil_Gb_06494, Ginbil_Gb_10333, Ginbil_Gb_12022
N0.HOG0022894	OG0018006	n0																	Ginbil_Gb_11186, Ginbil_Gb_37151, Ginbil_Gb_32763, Ginbil_Gb_04407, Ginbil_Gb_04405, Ginbil_Gb_04406, Ginbil_Gb_32764
N0.HOG0022895	OG0018007	n0																	Ginbil_Gb_05327			Isotai_Itaiw_v1_scaffold_10_t08489-RA.mRNA1, Isotai_Itaiw_v1_scaffold_8_t07289-RA.mRNA1, Isotai_Itaiw_v1_scaffold_152_t41573-RA.mRNA1, Isotai_Itaiw_v1_scaffold_45_t26648-RA.mRNA1, Isotai_Itaiw_v1_scaffold_7_t06770-RA.mRNA1, Isotai_Itaiw_v1_scaffold_104_t38371-RA.mRNA1
N0.HOG0022896	OG0018008	n0																	Ginbil_Gb_18583, Ginbil_Gb_23655, Ginbil_Gb_28941, Ginbil_Gb_33982, Ginbil_Gb_38582, Ginbil_Gb_26235, Ginbil_Gb_05736
N0.HOG0022897	OG0018009	n0																	Ginbil_Gb_16791, Ginbil_Gb_08571, Ginbil_Gb_15164, Ginbil_Gb_24429, Ginbil_Gb_22192, Ginbil_Gb_05801, Ginbil_Gb_16678
N0.HOG0022898	OG0018010	n0																	Ginbil_Gb_35885, Ginbil_Gb_24745, Ginbil_Gb_21494, Ginbil_Gb_30468, Ginbil_Gb_18472, Ginbil_Gb_07158, Ginbil_Gb_27575
N0.HOG0022899	OG0018011	n0																	Ginbil_Gb_21170, Ginbil_Gb_14308, Ginbil_Gb_41515, Ginbil_Gb_40073, Ginbil_Gb_26044, Ginbil_Gb_08810, Ginbil_Gb_30636
N0.HOG0022900	OG0018012	n0																	Ginbil_Gb_19326, Ginbil_Gb_19329, Ginbil_Gb_10154, Ginbil_Gb_29388, Ginbil_Gb_41355, Ginbil_Gb_22533, Ginbil_Gb_15899
N0.HOG0022901	OG0018013	n0																	Ginbil_Gb_10172														Phypat_PAC_32909387, Phypat_PAC_32943804, Phypat_PAC_32941689, Phypat_PAC_32904562, Phypat_PAC_32986319, Phypat_PAC_32922294
N0.HOG0022902	OG0018014	n0																	Ginbil_Gb_11860													Orysat_LOC_Os01g09980.1.MSUv7.0, Orysat_LOC_Os03g10270.1.MSUv7.0, Orysat_LOC_Os12g37540.1.MSUv7.0, Orysat_LOC_Os04g30710.1.MSUv7.0, Orysat_LOC_Os11g17270.1.MSUv7.0, Orysat_LOC_Os12g29940.1.MSUv7.0
N0.HOG0022903	OG0018015	n0																	Ginbil_Gb_12458																					Zeamay_Zm00008a007456_T01.v1.1, Zeamay_Zm00008a012715_T01.v1.1, Zeamay_Zm00008a022549_T01.v1.1, Zeamay_Zm00008a000920_T01.v1.1, Zeamay_Zm00008a023847_T01.v1.1, Zeamay_Zm00008a028241_T01.v1.1
N0.HOG0022904	OG0018016	n0																	Ginbil_Gb_28349, Ginbil_Gb_26630, Ginbil_Gb_12608			Isotai_Itaiw_v1_scaffold_64_t32501-RA.mRNA1, Isotai_Itaiw_v1_scaffold_27_t19220-RA.mRNA1, Isotai_Itaiw_v1_scaffold_107_t38602-RA.mRNA1, Isotai_Itaiw_v1_scaffold_18_t13844-RA.mRNA1
N0.HOG0022905	OG0018017	n0																	Ginbil_Gb_30627, Ginbil_Gb_36543, Ginbil_Gb_13651, Ginbil_Gb_38701, Ginbil_Gb_36783, Ginbil_Gb_28593, Ginbil_Gb_25377
N0.HOG0022906	OG0018018	n0																	Ginbil_Gb_16131, Ginbil_Gb_34389, Ginbil_Gb_14291, Ginbil_Gb_34356, Ginbil_Gb_15425, Ginbil_Gb_34693, Ginbil_Gb_21787
N0.HOG0022907	OG0018019	n0																	Ginbil_Gb_15974										Musacu_GSMUA_Achr10T10650_001.v1								Sollyc_Solyc03g104790.1.1.ITAG2.4			Zeamay_Zm00008a034892_T01.v1.1, Zeamay_Zm00008a038846_T01.v1.1, Zeamay_Zm00008a038753_T01.v1.1, Zeamay_Zm00008a010025_T01.v1.1
N0.HOG0022908	OG0018020	n0																	Ginbil_Gb_20705																			Sphfal_Sphfalx0084s0044.1.v0.5		Zeamay_Zm00008a038710_T01.v1.1	Zosmar_Zosma124g00390.1.v2.2, Zosmar_Zosma12g00600.1.v2.2, Zosmar_Zosma94g00150.1.v2.2, Zosmar_Zosma98g00020.1.v2.2
N0.HOG0022909	OG0018021	n0																	Ginbil_Gb_25049			Isotai_Itaiw_v1_scaffold_26_t18581-RC.mRNA1, Isotai_Itaiw_v1_scaffold_26_t18581-RA.mRNA1, Isotai_Itaiw_v1_scaffold_26_t18581-RB.mRNA1, Isotai_Itaiw_v1_scaffold_26_t18581-RD.mRNA1							Musacu_GSMUA_AchrUn_randomT08130_001.v1				Phypat_PAC_32899433
N0.HOG0022910	OG0018022	n0																	Ginbil_Gb_28346	Helann_HanXRQChr05g0139631.r1.2.494		Isotai_Itaiw_v1_scaffold_7_t07123-RA.mRNA1, Isotai_Itaiw_v1_scaffold_1_t00695-RA.mRNA1, Isotai_Itaiw_v1_scaffold_1_t00699-RA.mRNA1, Isotai_Itaiw_v1_scaffold_2_t01652-RA.mRNA1, Isotai_Itaiw_v1_scaffold_103_t38175-RA.mRNA1
N0.HOG0022911	OG0018023	n0																	Ginbil_Gb_29941																					Zeamay_Zm00008a040261_T01.v1.1, Zeamay_Zm00008a040262_T01.v1.1, Zeamay_Zm00008a039567_T01.v1.1, Zeamay_Zm00008a039674_T01.v1.1, Zeamay_Zm00008a040263_T01.v1.1, Zeamay_Zm00008a039568_T01.v1.1
N0.HOG0022912	OG0018024	n0																	Ginbil_Gb_31906	Helann_HanXRQChr17g0569981.r1.2.494								Medtru_MtrunA17Chr1g0151991, Medtru_MtrunA17Chr7g0223861, Medtru_MtrunA17Chr4g0046881, Medtru_MtrunA17Chr7g0245521		Nelnuc_NNU_05961-RA
N0.HOG0022913	OG0018025	n0																	Ginbil_Gb_35459			Isotai_Itaiw_v1_scaffold_4_t04871-RA.mRNA1, Isotai_Itaiw_v1_scaffold_45_t26753-RA.mRNA1, Isotai_Itaiw_v1_scaffold_77_t35059-RA.mRNA1, Isotai_Itaiw_v1_scaffold_15_t11872-RA.mRNA1, Isotai_Itaiw_v1_scaffold_31_t21014-RA.mRNA1						Medtru_MtrunA17Chr1g0177791
N0.HOG0022914	OG0018026	n0																	Ginbil_Gb_37536			Isotai_Itaiw_v1_contig_29_t43233-RA.mRNA1		Marpal_utg000090g0142771, Marpal_utg000090g0142751, Marpal_utg000090g0142821						Nelnuc_NNU_08574-RA			Phypat_PAC_32939018
N0.HOG0022915	OG0018027	n0																	Ginbil_Gb_38298																					Zeamay_Zm00008a022995_T01.v1.1, Zeamay_Zm00008a037582_T01.v1.1, Zeamay_Zm00008a008150_T01.v1.1, Zeamay_Zm00008a037771_T01.v1.1, Zeamay_Zm00008a015968_T01.v1.1, Zeamay_Zm00008a032041_T01.v1.1
N0.HOG0022916	OG0018028	n0																		Helann_HanXRQChr09g0243921.r1.2.494, Helann_HanXRQChr08g0219531.r1.2.494, Helann_HanXRQChr07g0194441.r1.2.494, Helann_HanXRQChr13g0404351.r1.2.494, Helann_HanXRQChr00c0133g0571881.r1.2.494, Helann_HanXRQChr09g0242851.r1.2.494, Helann_HanXRQChr17g0540161.r1.2.494
N0.HOG0022917	OG0018029	n0																		Helann_HanXRQChr00c0377g0574261.r1.2.494, Helann_HanXRQChr00c0377g0574281.r1.2.494, Helann_HanXRQChr14g0456981.r1.2.494, Helann_HanXRQChr14g0457031.r1.2.494, Helann_HanXRQChr14g0456961.r1.2.494, Helann_HanXRQChr14g0456951.r1.2.494, Helann_HanXRQChr14g0457001.r1.2.494
N0.HOG0022918	OG0018030	n0																		Helann_HanXRQChr04g0108231.r1.2.494, Helann_HanXRQChr01g0001061.r1.2.494, Helann_HanXRQChr09g0257351.r1.2.494		Isotai_Itaiw_v1_scaffold_1_t00459-RA.mRNA1, Isotai_Itaiw_v1_scaffold_17_t13136-RA.mRNA1															Sollyc_Solyc12g006350.1.1.ITAG2.4, Sollyc_Solyc12g006340.1.1.ITAG2.4
N0.HOG0022919	OG0018031	n0																		Helann_HanXRQChr02g0044561.r1.2.494, Helann_HanXRQChr11g0345811.r1.2.494, Helann_HanXRQChr17g0533481.r1.2.494, Helann_HanXRQChr01g0004021.r1.2.494, Helann_HanXRQChr13g0412701.r1.2.494, Helann_HanXRQChr13g0412711.r1.2.494														Poptri_Potri.006G068800.1.v3.1
N0.HOG0022920	OG0018032	n0																		Helann_HanXRQChr01g0004081.r1.2.494, Helann_HanXRQChr01g0004751.r1.2.494, Helann_HanXRQChr11g0337081.r1.2.494, Helann_HanXRQChr08g0207981.r1.2.494, Helann_HanXRQChr11g0337071.r1.2.494, Helann_HanXRQChr01g0006801.r1.2.494, Helann_HanXRQChr14g0431081.r1.2.494
N0.HOG0022921	OG0018033	n0																		Helann_HanXRQChr01g0005911.r1.2.494, Helann_HanXRQChr04g0123501.r1.2.494, Helann_HanXRQChr10g0278411.r1.2.494		Isotai_Itaiw_v1_scaffold_40_t25008-RA.mRNA1, Isotai_Itaiw_v1_scaffold_29_t19904-RA.mRNA1, Isotai_Itaiw_v1_scaffold_46_t27036-RA.mRNA1, Isotai_Itaiw_v1_scaffold_58_t30919-RA.mRNA1
N0.HOG0022922	OG0018034	n0																		Helann_HanXRQChr17g0537781.r1.2.494, Helann_HanXRQChr17g0537841.r1.2.494, Helann_HanXRQChr17g0537771.r1.2.494, Helann_HanXRQChr01g0011291.r1.2.494, Helann_HanXRQChr17g0537901.r1.2.494, Helann_HanXRQChr17g0537811.r1.2.494, Helann_HanXRQChr17g0537911.r1.2.494
N0.HOG0022923	OG0018035	n0																		Helann_HanXRQChr01g0013791.r1.2.494, Helann_HanXRQChr17g0563931.r1.2.494, Helann_HanXRQChr02g0044031.r1.2.494								Medtru_MtrunA17Chr7g0218011, Medtru_MtrunA17Chr7g0218041, Medtru_MtrunA17Chr5g0411101	Musacu_GSMUA_Achr8T31500_001.v1
N0.HOG0022924	OG0018036	n0																		Helann_HanXRQChr04g0100371.r1.2.494, Helann_HanXRQChr11g0349031.r1.2.494, Helann_HanXRQChr12g0363941.r1.2.494, Helann_HanXRQChr16g0506231.r1.2.494, Helann_HanXRQChr04g0101231.r1.2.494, Helann_HanXRQChr15g0492981.r1.2.494, Helann_HanXRQChr01g0016961.r1.2.494
N0.HOG0022925	OG0018037	n0																		Helann_HanXRQChr01g0017921.r1.2.494, Helann_HanXRQChr08g0214061.r1.2.494, Helann_HanXRQChr09g0245931.r1.2.494														Poptri_Potri.006G079000.1.v3.1						Zeamay_Zm00008a019286_T01.v1.1, Zeamay_Zm00008a001596_T01.v1.1, Zeamay_Zm00008a004161_T01.v1.1
N0.HOG0022926	OG0018038	n0																		Helann_HanXRQChr04g0110381.r1.2.494, Helann_HanXRQChr01g0021921.r1.2.494, Helann_HanXRQChr16g0506791.r1.2.494, Helann_HanXRQChr08g0228891.r1.2.494, Helann_HanXRQChr08g0228901.r1.2.494, Helann_HanXRQChr07g0193701.r1.2.494, Helann_HanXRQChr04g0116621.r1.2.494
N0.HOG0022927	OG0018039	n0																		Helann_HanXRQChr01g0025901.r1.2.494, Helann_HanXRQChr01g0025931.r1.2.494, Helann_HanXRQChr01g0026001.r1.2.494, Helann_HanXRQChr01g0025881.r1.2.494, Helann_HanXRQChr01g0025971.r1.2.494, Helann_HanXRQChr01g0026821.r1.2.494, Helann_HanXRQChr01g0026851.r1.2.494
N0.HOG0022928	OG0018040	n0																		Helann_HanXRQChr05g0151171.r1.2.494, Helann_HanXRQChr01g0028041.r1.2.494, Helann_HanXRQChr16g0503861.r1.2.494, Helann_HanXRQChr16g0503871.r1.2.494, Helann_HanXRQChr16g0503881.r1.2.494																	Sollyc_Solyc09g009920.1.1.ITAG2.4		Thecac_Thecc1EG005745t1.CGDv1.1
N0.HOG0022929	OG0018041	n0																		Helann_HanXRQChr04g0096951.r1.2.494, Helann_HanXRQChr04g0097121.r1.2.494, Helann_HanXRQChr09g0240891.r1.2.494, Helann_HanXRQChr09g0240931.r1.2.494, Helann_HanXRQChr14g0428181.r1.2.494, Helann_HanXRQChr01g0030831.r1.2.494, Helann_HanXRQChr05g0137291.r1.2.494
N0.HOG0022930	OG0018042	n0																		Helann_HanXRQChr04g0094991.r1.2.494, Helann_HanXRQChr02g0031741.r1.2.494, Helann_HanXRQChr04g0095001.r1.2.494, Helann_HanXRQChr04g0094961.r1.2.494, Helann_HanXRQChr04g0094971.r1.2.494, Helann_HanXRQChr04g0094981.r1.2.494, Helann_HanXRQChr04g0094951.r1.2.494
N0.HOG0022931	OG0018043	n0																		Helann_HanXRQChr13g0399821.r1.2.494, Helann_HanXRQChr17g0569931.r1.2.494, Helann_HanXRQChr02g0031971.r1.2.494, Helann_HanXRQChr14g0427681.r1.2.494, Helann_HanXRQChr16g0509091.r1.2.494, Helann_HanXRQChr07g0190511.r1.2.494, Helann_HanXRQChr16g0507351.r1.2.494
N0.HOG0022932	OG0018044	n0																		Helann_HanXRQChr17g0537741.r1.2.494, Helann_HanXRQChr17g0537751.r1.2.494, Helann_HanXRQChr08g0213751.r1.2.494, Helann_HanXRQChr02g0040951.r1.2.494, Helann_HanXRQChr17g0537511.r1.2.494, Helann_HanXRQChr17g0537491.r1.2.494, Helann_HanXRQChr17g0537501.r1.2.494
N0.HOG0022933	OG0018045	n0																		Helann_HanXRQChr10g0293571.r1.2.494, Helann_HanXRQChr12g0367831.r1.2.494, Helann_HanXRQChr02g0048811.r1.2.494, Helann_HanXRQChr06g0182931.r1.2.494, Helann_HanXRQChr08g0230771.r1.2.494, Helann_HanXRQChr02g0043711.r1.2.494, Helann_HanXRQChr08g0220521.r1.2.494
N0.HOG0022934	OG0018046	n0																		Helann_HanXRQChr07g0199881.r1.2.494, Helann_HanXRQChr02g0048861.r1.2.494, Helann_HanXRQChr05g0142831.r1.2.494, Helann_HanXRQChr05g0158831.r1.2.494, Helann_HanXRQChr08g0214391.r1.2.494, Helann_HanXRQChr08g0214381.r1.2.494, Helann_HanXRQChr03g0089001.r1.2.494
N0.HOG0022935	OG0018047	n0																		Helann_HanXRQChr16g0514621.r1.2.494, Helann_HanXRQChr10g0287871.r1.2.494, Helann_HanXRQChr16g0509561.r1.2.494, Helann_HanXRQChr16g0514631.r1.2.494, Helann_HanXRQChr02g0051761.r1.2.494, Helann_HanXRQChr09g0266751.r1.2.494, Helann_HanXRQChr09g0265901.r1.2.494
N0.HOG0022936	OG0018048	n0																		Helann_HanXRQChr03g0075561.r1.2.494, Helann_HanXRQChr08g0237201.r1.2.494, Helann_HanXRQChr10g0288491.r1.2.494, Helann_HanXRQChr04g0105491.r1.2.494, Helann_HanXRQChr07g0187291.r1.2.494, Helann_HanXRQChr10g0288461.r1.2.494, Helann_HanXRQChr03g0064671.r1.2.494
N0.HOG0022937	OG0018049	n0																		Helann_HanXRQChr09g0262891.r1.2.494, Helann_HanXRQChr12g0360951.r1.2.494, Helann_HanXRQChr15g0475471.r1.2.494, Helann_HanXRQChr10g0302251.r1.2.494, Helann_HanXRQChr14g0429091.r1.2.494, Helann_HanXRQChr03g0078471.r1.2.494, Helann_HanXRQChr07g0193211.r1.2.494
N0.HOG0022938	OG0018050	n0																		Helann_HanXRQChr04g0113411.r1.2.494, Helann_HanXRQChr05g0131251.r1.2.494, Helann_HanXRQChr06g0177251.r1.2.494, Helann_HanXRQChr16g0499571.r1.2.494, Helann_HanXRQChr16g0516561.r1.2.494, Helann_HanXRQChr03g0078591.r1.2.494, Helann_HanXRQChr10g0312821.r1.2.494
N0.HOG0022939	OG0018051	n0																		Helann_HanXRQChr16g0523221.r1.2.494, Helann_HanXRQChr16g0522221.r1.2.494, Helann_HanXRQChr16g0522241.r1.2.494, Helann_HanXRQChr16g0521891.r1.2.494, Helann_HanXRQChr16g0521881.r1.2.494, Helann_HanXRQChr03g0088141.r1.2.494, Helann_HanXRQChr03g0088151.r1.2.494
N0.HOG0022940	OG0018052	n0																		Helann_HanXRQChr04g0109671.r1.2.494, Helann_HanXRQChr14g0455331.r1.2.494, Helann_HanXRQChr05g0155671.r1.2.494, Helann_HanXRQChr11g0345531.r1.2.494, Helann_HanXRQChr05g0152331.r1.2.494, Helann_HanXRQChr04g0121101.r1.2.494, Helann_HanXRQChr07g0195241.r1.2.494
N0.HOG0022941	OG0018053	n0																		Helann_HanXRQChr07g0194581.r1.2.494, Helann_HanXRQChr14g0436761.r1.2.494, Helann_HanXRQChr13g0413401.r1.2.494, Helann_HanXRQChr17g0543241.r1.2.494, Helann_HanXRQChr04g0119591.r1.2.494, Helann_HanXRQChr08g0228831.r1.2.494								Medtru_MtrunA17Chr4g0035011
N0.HOG0022942	OG0018054	n0																		Helann_HanXRQChr17g0561951.r1.2.494, Helann_HanXRQChr05g0140001.r1.2.494										Nelnuc_NNU_21072-RA, Nelnuc_NNU_10950-RA, Nelnuc_NNU_10952-RA										Zeamay_Zm00008a020101_T01.v1.1	Zosmar_Zosma228g00140.1.v2.2
N0.HOG0022943	OG0018055	n0																		Helann_HanXRQChr08g0223091.r1.2.494, Helann_HanXRQChr08g0223101.r1.2.494, Helann_HanXRQChr08g0223081.r1.2.494, Helann_HanXRQChr05g0144381.r1.2.494, Helann_HanXRQChr08g0208161.r1.2.494, Helann_HanXRQChr08g0223111.r1.2.494, Helann_HanXRQChr08g0223131.r1.2.494
N0.HOG0022944	OG0018056	n0																		Helann_HanXRQChr05g0149981.r1.2.494, Helann_HanXRQChr05g0147131.r1.2.494, Helann_HanXRQChr05g0149731.r1.2.494, Helann_HanXRQChr05g0149751.r1.2.494, Helann_HanXRQChr05g0150551.r1.2.494, Helann_HanXRQChr05g0148871.r1.2.494, Helann_HanXRQChr05g0148901.r1.2.494
N0.HOG0022945	OG0018057	n0																		Helann_HanXRQChr10g0278831.r1.2.494, Helann_HanXRQChr17g0545551.r1.2.494, Helann_HanXRQChr10g0313621.r1.2.494, Helann_HanXRQChr05g0153831.r1.2.494, Helann_HanXRQChr12g0371241.r1.2.494, Helann_HanXRQChr12g0374301.r1.2.494, Helann_HanXRQChr14g0461611.r1.2.494
N0.HOG0022946	OG0018058	n0																		Helann_HanXRQChr06g0176531.r1.2.494, Helann_HanXRQChr06g0176541.r1.2.494, Helann_HanXRQChr12g0377231.r1.2.494, Helann_HanXRQChr05g0154551.r1.2.494, Helann_HanXRQChr12g0359951.r1.2.494, Helann_HanXRQChr06g0179271.r1.2.494, Helann_HanXRQChr06g0176521.r1.2.494
N0.HOG0022947	OG0018059	n0																		Helann_HanXRQChr08g0216911.r1.2.494, Helann_HanXRQChr10g0301781.r1.2.494, Helann_HanXRQChr05g0157421.r1.2.494, Helann_HanXRQChr10g0311831.r1.2.494									Musacu_GSMUA_Achr11T14920_001.v1								Sollyc_Solyc03g071520.1.1.ITAG2.4			Zeamay_Zm00008a039578_T01.v1.1
N0.HOG0022948	OG0018060	n0																		Helann_HanXRQChr11g0342051.r1.2.494, Helann_HanXRQChr11g0342011.r1.2.494, Helann_HanXRQChr15g0467091.r1.2.494, Helann_HanXRQChr11g0342071.r1.2.494, Helann_HanXRQChr11g0342031.r1.2.494, Helann_HanXRQChr05g0158651.r1.2.494, Helann_HanXRQChr15g0467081.r1.2.494
N0.HOG0022949	OG0018061	n0																		Helann_HanXRQChr05g0161371.r1.2.494, Helann_HanXRQChr10g0315281.r1.2.494, Helann_HanXRQChr08g0229441.r1.2.494, Helann_HanXRQChr17g0546131.r1.2.494, Helann_HanXRQChr10g0297681.r1.2.494, Helann_HanXRQChr08g0221181.r1.2.494, Helann_HanXRQChr16g0497901.r1.2.494
N0.HOG0022950	OG0018062	n0																		Helann_HanXRQChr07g0189181.r1.2.494, Helann_HanXRQChr07g0197711.r1.2.494, Helann_HanXRQChr08g0226831.r1.2.494										Nelnuc_NNU_06722-RA										Zeamay_Zm00008a001337_T01.v1.1, Zeamay_Zm00008a011859_T01.v1.1, Zeamay_Zm00008a027345_T01.v1.1
N0.HOG0022951	OG0018063	n0																		Helann_HanXRQChr07g0199191.r1.2.494								Medtru_MtrunA17Chr1g0162721, Medtru_MtrunA17Chr2g0302501, Medtru_MtrunA17Chr2g0302481, Medtru_MtrunA17Chr4g0065261	Musacu_GSMUA_Achr9T09280_001.v1										Thecac_Thecc1EG007292t1.CGDv1.1
N0.HOG0022952	OG0018064	n0																		Helann_HanXRQChr08g0214741.r1.2.494																				Zeamay_Zm00008a026737_T01.v1.1, Zeamay_Zm00008a004413_T01.v1.1, Zeamay_Zm00008a008729_T01.v1.1, Zeamay_Zm00008a036295_T01.v1.1, Zeamay_Zm00008a032698_T01.v1.1, Zeamay_Zm00008a029658_T01.v1.1
N0.HOG0022953	OG0018065	n0																		Helann_HanXRQChr13g0405521.r1.2.494, Helann_HanXRQChr13g0405531.r1.2.494, Helann_HanXRQChr08g0216961.r1.2.494, Helann_HanXRQChr10g0299481.r1.2.494, Helann_HanXRQChr08g0222731.r1.2.494, Helann_HanXRQChr08g0223771.r1.2.494, Helann_HanXRQChr13g0405541.r1.2.494
N0.HOG0022954	OG0018066	n0																		Helann_HanXRQChr09g0246171.r1.2.494, Helann_HanXRQChr09g0242981.r1.2.494, Helann_HanXRQChr13g0395691.r1.2.494, Helann_HanXRQChr09g0248391.r1.2.494														Poptri_Potri.003G013100.1.v3.1, Poptri_Potri.003G028400.2.v3.1				Sphfal_Sphfalx0077s0107.1.v0.5
N0.HOG0022955	OG0018067	n0																		Helann_HanXRQChr10g0315181.r1.2.494, Helann_HanXRQChr09g0256281.r1.2.494, Helann_HanXRQChr10g0315201.r1.2.494, Helann_HanXRQChr10g0315151.r1.2.494, Helann_HanXRQChr10g0315131.r1.2.494, Helann_HanXRQChr10g0315171.r1.2.494, Helann_HanXRQChr10g0315211.r1.2.494
N0.HOG0022956	OG0018068	n0																		Helann_HanXRQChr09g0260551.r1.2.494								Medtru_MtrunA17Chr1g0199641	Musacu_GSMUA_Achr9T19470_001.v1, Musacu_GSMUA_AchrUn_randomT21220_001.v1											Zeamay_Zm00008a011874_T01.v1.1, Zeamay_Zm00008a007586_T01.v1.1, Zeamay_Zm00008a034529_T01.v1.1
N0.HOG0022957	OG0018069	n0																		Helann_HanXRQChr10g0281361.r1.2.494		Isotai_Itaiw_v1_scaffold_83_t35817-RA.mRNA1						Medtru_MtrunA17Chr1g0176141, Medtru_MtrunA17Chr1g0176081, Medtru_MtrunA17Chr1g0176151													Zosmar_Zosma110g00190.1.v2.2, Zosmar_Zosma76g01000.1.v2.2
N0.HOG0022958	OG0018070	n0																		Helann_HanXRQChr10g0289421.r1.2.494								Medtru_MtrunA17Chr4g0066251	Musacu_GSMUA_AchrUn_randomT17610_001.v1												Zosmar_Zosma63g00630.1.v2.2, Zosmar_Zosma63g00540.1.v2.2, Zosmar_Zosma63g00560.1.v2.2, Zosmar_Zosma63g00520.1.v2.2
N0.HOG0022959	OG0018071	n0																		Helann_HanXRQChr10g0315261.r1.2.494, Helann_HanXRQChr14g0431301.r1.2.494, Helann_HanXRQChr12g0361601.r1.2.494, Helann_HanXRQChr12g0361611.r1.2.494, Helann_HanXRQChr10g0310461.r1.2.494, Helann_HanXRQChr10g0315231.r1.2.494, Helann_HanXRQChr10g0315251.r1.2.494
N0.HOG0022960	OG0018072	n0																		Helann_HanXRQChr16g0518721.r1.2.494, Helann_HanXRQChr16g0518771.r1.2.494, Helann_HanXRQChr16g0518741.r1.2.494, Helann_HanXRQChr16g0518781.r1.2.494, Helann_HanXRQChr16g0518761.r1.2.494, Helann_HanXRQChr11g0322971.r1.2.494, Helann_HanXRQChr16g0518711.r1.2.494
N0.HOG0022961	OG0018073	n0																		Helann_HanXRQChr11g0337061.r1.2.494, Helann_HanXRQChr11g0342711.r1.2.494		Isotai_Itaiw_v1_scaffold_7_t06484-RA.mRNA1, Isotai_Itaiw_v1_contig_2_t41053-RA.mRNA1, Isotai_Itaiw_v1_scaffold_3_t03008-RA.mRNA1, Isotai_Itaiw_v1_scaffold_16_t12377-RA.mRNA1, Isotai_Itaiw_v1_scaffold_5_t05263-RA.mRNA1
N0.HOG0022962	OG0018074	n0																		Helann_HanXRQChr12g0357571.r1.2.494										Nelnuc_NNU_12094-RA										Zeamay_Zm00008a002563_T01.v1.1, Zeamay_Zm00008a002564_T01.v1.1, Zeamay_Zm00008a008474_T01.v1.1, Zeamay_Zm00008a030815_T01.v1.1, Zeamay_Zm00008a039539_T01.v1.1
N0.HOG0022963	OG0018075	n0																		Helann_HanXRQChr12g0360381.r1.2.494																				Zeamay_Zm00008a028266_T01.v1.1, Zeamay_Zm00008a027519_T01.v1.1, Zeamay_Zm00008a001771_T01.v1.1, Zeamay_Zm00008a031727_T01.v1.1, Zeamay_Zm00008a016242_T01.v1.1, Zeamay_Zm00008a030838_T01.v1.1
N0.HOG0022964	OG0018076	n0																		Helann_HanXRQChr14g0439651.r1.2.494		Isotai_Itaiw_v1_scaffold_3_t03052-RA.mRNA1																	Thecac_Thecc1EG028311t1.CGDv1.1, Thecac_Thecc1EG001465t1.CGDv1.1, Thecac_Thecc1EG028313t1.CGDv1.1, Thecac_Thecc1EG001464t1.CGDv1.1, Thecac_Thecc1EG028302t1.CGDv1.1
N0.HOG0022965	OG0018077	n0																		Helann_HanXRQChr14g0440681.r1.2.494, Helann_HanXRQChr14g0457091.r1.2.494, Helann_HanXRQChr14g0457791.r1.2.494, Helann_HanXRQChr14g0457131.r1.2.494, Helann_HanXRQChr14g0457841.r1.2.494, Helann_HanXRQChr14g0457161.r1.2.494, Helann_HanXRQChr14g0457871.r1.2.494
N0.HOG0022966	OG0018078	n0																		Helann_HanXRQChr14g0448901.r1.2.494																				Zeamay_Zm00008a015809_T01.v1.1, Zeamay_Zm00008a019568_T01.v1.1, Zeamay_Zm00008a018858_T01.v1.1, Zeamay_Zm00008a039935_T01.v1.1, Zeamay_Zm00008a032039_T01.v1.1, Zeamay_Zm00008a037588_T01.v1.1
N0.HOG0022967	OG0018079	n0																		Helann_HanXRQChr15g0472211.r1.2.494									Musacu_GSMUA_Achr7T02930_001.v1											Zeamay_Zm00008a001826_T01.v1.1, Zeamay_Zm00008a000985_T01.v1.1, Zeamay_Zm00008a003650_T01.v1.1, Zeamay_Zm00008a003651_T01.v1.1, Zeamay_Zm00008a010072_T01.v1.1
N0.HOG0022968	OG0018080	n0																		Helann_HanXRQChr17g0537331.r1.2.494									Musacu_GSMUA_AchrUn_randomT27540_001.v1, Musacu_GSMUA_Achr11T00010_001.v1, Musacu_GSMUA_AchrUn_randomT27970_001.v1, Musacu_GSMUA_Achr11T06500_001.v1, Musacu_GSMUA_AchrUn_randomT26680_001.v1												Zosmar_Zosma76g00010.1.v2.2
N0.HOG0022969	OG0018081	n0																		Helann_HanXRQChr17g0540891.r1.2.494, Helann_HanXRQChr17g0540871.r1.2.494, Helann_HanXRQChr17g0540851.r1.2.494, Helann_HanXRQChr17g0540861.r1.2.494, Helann_HanXRQChr17g0540881.r1.2.494												Orysat_LOC_Os01g62190.1.MSUv7.0									Zosmar_Zosma93g00840.1.v2.2
N0.HOG0022970	OG0018082	n0																			Hypcur_jg130.t1, Hypcur_jg13015.t1, Hypcur_jg13668.t1, Hypcur_jg7262.t1, Hypcur_jg1910.t1, Hypcur_jg21648.t1, Hypcur_jg10009.t1
N0.HOG0022971	OG0018083	n0																			Hypcur_jg6106.t1, Hypcur_jg6109.t1, Hypcur_jg14398.t1, Hypcur_jg14393.t1, Hypcur_jg14385.t1, Hypcur_jg14392.t1, Hypcur_jg6107.t1
N0.HOG0022972	OG0018084	n0																			Hypcur_jg15001.t1, Hypcur_jg15000.t1, Hypcur_jg15009.t1, Hypcur_jg15004.t1, Hypcur_jg15005.t1, Hypcur_jg15008.t1, Hypcur_jg15002.t1
N0.HOG0022973	OG0018085	n0																			Hypcur_jg26344.t1, Hypcur_jg21693.t1, Hypcur_jg21647.t1, Hypcur_jg21646.t1, Hypcur_jg21694.t1, Hypcur_jg8753.t1, Hypcur_jg21645.t1
N0.HOG0022974	OG0018086	n0																			Hypcur_jg26861.t1				Marpolmon_MpmSA2_0017s0890.1, Marpolmon_MpmSA2_0046s0840.1		Marpolrud_Mp6g01580.1			Nelnuc_NNU_15416-RA		Orysat_LOC_Os04g05060.1.MSUv7.0, Orysat_LOC_Os10g03290.1.MSUv7.0
N0.HOG0022975	OG0018087	n0																				Isotai_Itaiw_v1_scaffold_62_t31972-RA.mRNA1, Isotai_Itaiw_v1_scaffold_62_t31973-RA.mRNA1, Isotai_Itaiw_v1_scaffold_62_t31976-RA.mRNA1, Isotai_Itaiw_v1_contig_1_t40596-RA.mRNA1, Isotai_Itaiw_v1_scaffold_8_t07573-RA.mRNA1, Isotai_Itaiw_v1_scaffold_1_t01001-RA.mRNA1, Isotai_Itaiw_v1_scaffold_1_t00743-RA.mRNA1
N0.HOG0022976	OG0018088	n0																				Isotai_Itaiw_v1_scaffold_36_t23509-RA.mRNA1, Isotai_Itaiw_v1_scaffold_46_t27118-RA.mRNA1, Isotai_Itaiw_v1_scaffold_116_t39355-RA.mRNA1, Isotai_Itaiw_v1_scaffold_22_t16087-RA.mRNA1, Isotai_Itaiw_v1_contig_114_t44782-RA.mRNA1, Isotai_Itaiw_v1_scaffold_55_t30103-RA.mRNA1, Isotai_Itaiw_v1_scaffold_57_t30611-RA.mRNA1
N0.HOG0022977	OG0018089	n0																				Isotai_Itaiw_v1_scaffold_42_t25880-RA.mRNA1, Isotai_Itaiw_v1_scaffold_48_t28052-RA.mRNA1, Isotai_Itaiw_v1_scaffold_3_t03959-RA.mRNA1, Isotai_Itaiw_v1_scaffold_65_t32733-RA.mRNA1, Isotai_Itaiw_v1_scaffold_48_t27793-RA.mRNA1, Isotai_Itaiw_v1_contig_13_t42558-RA.mRNA1, Isotai_Itaiw_v1_scaffold_43_t26249-RA.mRNA1
N0.HOG0022978	OG0018090	n0																				Isotai_Itaiw_v1_scaffold_20_t14669-RA.mRNA1, Isotai_Itaiw_v1_scaffold_18_t13871-RA.mRNA1, Isotai_Itaiw_v1_scaffold_35_t22856-RA.mRNA1, Isotai_Itaiw_v1_contig_143_t45127-RA.mRNA1, Isotai_Itaiw_v1_scaffold_16_t12394-RA.mRNA1, Isotai_Itaiw_v1_contig_143_t45122-RA.mRNA1, Isotai_Itaiw_v1_scaffold_16_t12391-RA.mRNA1
N0.HOG0022979	OG0018091	n0																				Isotai_Itaiw_v1_contig_144_t45137-RA.mRNA1, Isotai_Itaiw_v1_scaffold_47_t27518-RA.mRNA1, Isotai_Itaiw_v1_scaffold_10_t08571-RA.mRNA1, Isotai_Itaiw_v1_scaffold_18_t13458-RA.mRNA1, Isotai_Itaiw_v1_scaffold_18_t13458-RB.mRNA1, Isotai_Itaiw_v1_scaffold_2_t02677-RA.mRNA1, Isotai_Itaiw_v1_scaffold_32_t21665-RA.mRNA1
N0.HOG0022980	OG0018092	n0																				Isotai_Itaiw_v1_contig_17_t42793-RA.mRNA1, Isotai_Itaiw_v1_scaffold_9_t08311-RA.mRNA1, Isotai_Itaiw_v1_contig_153_t45254-RA.mRNA1, Isotai_Itaiw_v1_contig_17_t42794-RA.mRNA1, Isotai_Itaiw_v1_scaffold_9_t08310-RA.mRNA1, Isotai_Itaiw_v1_scaffold_24_t17027-RA.mRNA1, Isotai_Itaiw_v1_scaffold_22_t15965-RA.mRNA1
N0.HOG0022981	OG0018093	n0																				Isotai_Itaiw_v1_scaffold_10_t08460-RA.mRNA1, Isotai_Itaiw_v1_scaffold_118_t39476-RA.mRNA1, Isotai_Itaiw_v1_contig_16_t42775-RA.mRNA1, Isotai_Itaiw_v1_scaffold_10_t08749-RA.mRNA1, Isotai_Itaiw_v1_scaffold_10_t08751-RA.mRNA1, Isotai_Itaiw_v1_scaffold_28_t19538-RA.mRNA1, Isotai_Itaiw_v1_scaffold_28_t19536-RA.mRNA1
N0.HOG0022982	OG0018094	n0																				Isotai_Itaiw_v1_contig_195_t45607-RA.mRNA1, Isotai_Itaiw_v1_contig_421_t46900-RA.mRNA1, Isotai_Itaiw_v1_scaffold_43_t26223-RA.mRNA1, Isotai_Itaiw_v1_scaffold_58_t31022-RA.mRNA1, Isotai_Itaiw_v1_contig_195_t45614-RA.mRNA1, Isotai_Itaiw_v1_scaffold_14_t11329-RA.mRNA1, Isotai_Itaiw_v1_scaffold_61_t31918-RA.mRNA1
N0.HOG0022983	OG0018095	n0																				Isotai_Itaiw_v1_scaffold_11_t09398-RA.mRNA1, Isotai_Itaiw_v1_contig_206_t45700-RA.mRNA1, Isotai_Itaiw_v1_scaffold_42_t25819-RA.mRNA1, Isotai_Itaiw_v1_scaffold_4_t04261-RA.mRNA1, Isotai_Itaiw_v1_scaffold_12_t10244-RA.mRNA1, Isotai_Itaiw_v1_scaffold_105_t38501-RA.mRNA1, Isotai_Itaiw_v1_scaffold_21_t15344-RA.mRNA1
N0.HOG0022984	OG0018096	n0																				Isotai_Itaiw_v1_scaffold_14_t11681-RB.mRNA1, Isotai_Itaiw_v1_contig_333_t46511-RA.mRNA1, Isotai_Itaiw_v1_scaffold_61_t31872-RA.mRNA1, Isotai_Itaiw_v1_scaffold_14_t11681-RA.mRNA1, Isotai_Itaiw_v1_scaffold_32_t21536-RA.mRNA1, Isotai_Itaiw_v1_scaffold_31_t21124-RA.mRNA1, Isotai_Itaiw_v1_contig_215_t45769-RA.mRNA1
N0.HOG0022985	OG0018097	n0																				Isotai_Itaiw_v1_scaffold_18_t13711-RA.mRNA1, Isotai_Itaiw_v1_scaffold_35_t23072-RB.mRNA1, Isotai_Itaiw_v1_scaffold_35_t23072-RA.mRNA1, Isotai_Itaiw_v1_scaffold_29_t20241-RA.mRNA1, Isotai_Itaiw_v1_contig_216_t45778-RA.mRNA1, Isotai_Itaiw_v1_scaffold_35_t23072-RC.mRNA1, Isotai_Itaiw_v1_contig_216_t45777-RA.mRNA1
N0.HOG0022986	OG0018098	n0																				Isotai_Itaiw_v1_scaffold_1_t00675-RA.mRNA1, Isotai_Itaiw_v1_scaffold_1_t00677-RA.mRNA1, Isotai_Itaiw_v1_scaffold_10_t08422-RA.mRNA1, Isotai_Itaiw_v1_scaffold_10_t08421-RA.mRNA1, Isotai_Itaiw_v1_scaffold_27_t19226-RA.mRNA1, Isotai_Itaiw_v1_contig_217_t45796-RA.mRNA1, Isotai_Itaiw_v1_scaffold_4_t04634-RA.mRNA1
N0.HOG0022987	OG0018099	n0																				Isotai_Itaiw_v1_contig_23_t42975-RA.mRNA1, Isotai_Itaiw_v1_contig_377_t46720-RA.mRNA1, Isotai_Itaiw_v1_contig_46_t43686-RA.mRNA1, Isotai_Itaiw_v1_scaffold_53_t29500-RA.mRNA1, Isotai_Itaiw_v1_contig_46_t43678-RA.mRNA1, Isotai_Itaiw_v1_contig_46_t43681-RA.mRNA1, Isotai_Itaiw_v1_contig_541_t47300-RA.mRNA1
N0.HOG0022988	OG0018100	n0																				Isotai_Itaiw_v1_scaffold_17_t13411-RA.mRNA1, Isotai_Itaiw_v1_scaffold_35_t22755-RA.mRNA1, Isotai_Itaiw_v1_contig_247_t45992-RA.mRNA1, Isotai_Itaiw_v1_scaffold_32_t21278-RA.mRNA1, Isotai_Itaiw_v1_scaffold_15_t11814-RA.mRNA1, Isotai_Itaiw_v1_scaffold_20_t14743-RA.mRNA1, Isotai_Itaiw_v1_scaffold_17_t13395-RA.mRNA1
N0.HOG0022989	OG0018101	n0																				Isotai_Itaiw_v1_contig_254_t46050-RA.mRNA1, Isotai_Itaiw_v1_scaffold_47_t27303-RA.mRNA1, Isotai_Itaiw_v1_scaffold_58_t30936-RA.mRNA1, Isotai_Itaiw_v1_scaffold_38_t24047-RA.mRNA1, Isotai_Itaiw_v1_contig_595_t47444-RA.mRNA1, Isotai_Itaiw_v1_scaffold_3_t03450-RA.mRNA1, Isotai_Itaiw_v1_scaffold_3_t03452-RA.mRNA1
N0.HOG0022990	OG0018102	n0																				Isotai_Itaiw_v1_scaffold_30_t20452-RA.mRNA1, Isotai_Itaiw_v1_scaffold_95_t37325-RA.mRNA1, Isotai_Itaiw_v1_contig_27_t43098-RA.mRNA1, Isotai_Itaiw_v1_scaffold_27_t19151-RA.mRNA1, Isotai_Itaiw_v1_contig_27_t43097-RA.mRNA1, Isotai_Itaiw_v1_contig_27_t43103-RA.mRNA1, Isotai_Itaiw_v1_scaffold_27_t19149-RA.mRNA1
N0.HOG0022991	OG0018103	n0																				Isotai_Itaiw_v1_scaffold_3_t03367-RA.mRNA1, Isotai_Itaiw_v1_scaffold_3_t03367-RB.mRNA1, Isotai_Itaiw_v1_scaffold_60_t31531-RA.mRNA1, Isotai_Itaiw_v1_scaffold_99_t37757-RA.mRNA1, Isotai_Itaiw_v1_scaffold_31_t20812-RA.mRNA1, Isotai_Itaiw_v1_contig_279_t46216-RA.mRNA1, Isotai_Itaiw_v1_scaffold_20_t14645-RC.mRNA1
N0.HOG0022992	OG0018104	n0																				Isotai_Itaiw_v1_scaffold_65_t32723-RA.mRNA1, Isotai_Itaiw_v1_scaffold_39_t24450-RA.mRNA1, Isotai_Itaiw_v1_scaffold_28_t19550-RA.mRNA1, Isotai_Itaiw_v1_scaffold_12_t10198-RA.mRNA1, Isotai_Itaiw_v1_contig_734_t47755-RA.mRNA1, Isotai_Itaiw_v1_scaffold_78_t35105-RA.mRNA1, Isotai_Itaiw_v1_contig_30_t43268-RA.mRNA1
N0.HOG0022993	OG0018105	n0																				Isotai_Itaiw_v1_scaffold_33_t22052-RA.mRNA1, Isotai_Itaiw_v1_contig_31_t43294-RA.mRNA1, Isotai_Itaiw_v1_scaffold_19_t14161-RA.mRNA1, Isotai_Itaiw_v1_scaffold_64_t32607-RA.mRNA1, Isotai_Itaiw_v1_scaffold_64_t32596-RA.mRNA1						Medtru_MtrunA17Chr3g0142151		Nelnuc_NNU_17983-RA
N0.HOG0022994	OG0018106	n0																				Isotai_Itaiw_v1_scaffold_3_t03378-RA.mRNA1, Isotai_Itaiw_v1_scaffold_9_t08179-RA.mRNA1, Isotai_Itaiw_v1_scaffold_42_t25510-RA.mRNA1, Isotai_Itaiw_v1_contig_867_t47944-RA.mRNA1, Isotai_Itaiw_v1_scaffold_33_t21759-RA.mRNA1, Isotai_Itaiw_v1_contig_310_t46385-RA.mRNA1, Isotai_Itaiw_v1_scaffold_116_t39368-RA.mRNA1
N0.HOG0022995	OG0018107	n0																				Isotai_Itaiw_v1_contig_741_t47767-RA.mRNA1, Isotai_Itaiw_v1_scaffold_21_t15206-RA.mRNA1, Isotai_Itaiw_v1_scaffold_49_t28357-RA.mRNA1, Isotai_Itaiw_v1_scaffold_121_t39743-RA.mRNA1, Isotai_Itaiw_v1_scaffold_19_t14445-RA.mRNA1, Isotai_Itaiw_v1_contig_341_t46556-RA.mRNA1, Isotai_Itaiw_v1_scaffold_42_t25634-RA.mRNA1
N0.HOG0022996	OG0018108	n0																				Isotai_Itaiw_v1_scaffold_162_t42005-RA.mRNA1, Isotai_Itaiw_v1_contig_397_t46800-RA.mRNA1, Isotai_Itaiw_v1_contig_439_t46969-RA.mRNA1, Isotai_Itaiw_v1_scaffold_2_t02949-RA.mRNA1, Isotai_Itaiw_v1_scaffold_75_t34902-RA.mRNA1, Isotai_Itaiw_v1_scaffold_122_t39858-RA.mRNA1, Isotai_Itaiw_v1_scaffold_60_t31697-RA.mRNA1
N0.HOG0022997	OG0018109	n0																				Isotai_Itaiw_v1_contig_4_t41411-RA.mRNA1, Isotai_Itaiw_v1_scaffold_60_t31457-RA.mRNA1, Isotai_Itaiw_v1_scaffold_33_t22187-RA.mRNA1, Isotai_Itaiw_v1_scaffold_60_t31456-RA.mRNA1, Isotai_Itaiw_v1_scaffold_33_t22188-RA.mRNA1, Isotai_Itaiw_v1_scaffold_25_t17640-RB.mRNA1, Isotai_Itaiw_v1_scaffold_25_t17640-RA.mRNA1
N0.HOG0022998	OG0018110	n0																				Isotai_Itaiw_v1_scaffold_39_t24407-RA.mRNA1, Isotai_Itaiw_v1_scaffold_5_t05667-RA.mRNA1, Isotai_Itaiw_v1_scaffold_46_t27015-RA.mRNA1, Isotai_Itaiw_v1_contig_4_t41414-RA.mRNA1, Isotai_Itaiw_v1_scaffold_1_t01455-RA.mRNA1, Isotai_Itaiw_v1_scaffold_12_t10326-RA.mRNA1																		Zeamay_Zm00008a012608_T01.v1.1
N0.HOG0022999	OG0018111	n0																				Isotai_Itaiw_v1_contig_410_t46861-RA.mRNA1, Isotai_Itaiw_v1_scaffold_53_t29488-RA.mRNA1, Isotai_Itaiw_v1_scaffold_75_t34822-RA.mRNA1, Isotai_Itaiw_v1_scaffold_53_t29481-RA.mRNA1, Isotai_Itaiw_v1_scaffold_33_t22199-RA.mRNA1, Isotai_Itaiw_v1_scaffold_3_t03735-RA.mRNA1, Isotai_Itaiw_v1_scaffold_75_t34830-RA.mRNA1
N0.HOG0023000	OG0018112	n0																				Isotai_Itaiw_v1_scaffold_4_t04128-RA.mRNA1, Isotai_Itaiw_v1_scaffold_115_t39324-RA.mRNA1, Isotai_Itaiw_v1_contig_90_t44458-RA.mRNA1, Isotai_Itaiw_v1_contig_431_t46935-RA.mRNA1, Isotai_Itaiw_v1_scaffold_202_t46141-RA.mRNA1, Isotai_Itaiw_v1_scaffold_17_t13408-RA.mRNA1, Isotai_Itaiw_v1_scaffold_5_t04927-RA.mRNA1
N0.HOG0023001	OG0018113	n0																				Isotai_Itaiw_v1_scaffold_23_t16793-RA.mRNA1, Isotai_Itaiw_v1_contig_452_t47023-RA.mRNA1, Isotai_Itaiw_v1_contig_452_t47023-RB.mRNA1, Isotai_Itaiw_v1_scaffold_39_t24670-RA.mRNA1, Isotai_Itaiw_v1_scaffold_51_t28863-RA.mRNA1, Isotai_Itaiw_v1_scaffold_106_t38539-RA.mRNA1, Isotai_Itaiw_v1_scaffold_92_t37014-RA.mRNA1
N0.HOG0023002	OG0018114	n0																				Isotai_Itaiw_v1_scaffold_50_t28762-RA.mRNA1, Isotai_Itaiw_v1_scaffold_50_t28762-RB.mRNA1, Isotai_Itaiw_v1_scaffold_98_t37684-RA.mRNA1, Isotai_Itaiw_v1_scaffold_50_t28763-RA.mRNA1, Isotai_Itaiw_v1_contig_49_t43758-RA.mRNA1, Isotai_Itaiw_v1_scaffold_11_t09343-RA.mRNA1, Isotai_Itaiw_v1_scaffold_98_t37685-RA.mRNA1
N0.HOG0023003	OG0018115	n0																				Isotai_Itaiw_v1_scaffold_12_t10512-RA.mRNA1, Isotai_Itaiw_v1_scaffold_35_t22796-RA.mRNA1, Isotai_Itaiw_v1_contig_5_t41754-RA.mRNA1, Isotai_Itaiw_v1_contig_8_t42337-RA.mRNA1, Isotai_Itaiw_v1_scaffold_124_t39981-RA.mRNA1															Sollyc_Solyc07g055360.1.1.ITAG2.4, Sollyc_Solyc07g055590.1.1.ITAG2.4
N0.HOG0023004	OG0018116	n0																				Isotai_Itaiw_v1_contig_516_t47225-RA.mRNA1, Isotai_Itaiw_v1_scaffold_18_t13885-RA.mRNA1, Isotai_Itaiw_v1_scaffold_19_t14407-RA.mRNA1, Isotai_Itaiw_v1_scaffold_48_t27963-RA.mRNA1, Isotai_Itaiw_v1_scaffold_23_t16595-RA.mRNA1		Marpal_utg000036g0072971									Phypat_PAC_32970125
N0.HOG0023005	OG0018117	n0																				Isotai_Itaiw_v1_contig_52_t43804-RA.mRNA1, Isotai_Itaiw_v1_scaffold_15_t12232-RA.mRNA1, Isotai_Itaiw_v1_scaffold_73_t34484-RA.mRNA1, Isotai_Itaiw_v1_scaffold_1_t00578-RA.mRNA1, Isotai_Itaiw_v1_scaffold_17_t13417-RA.mRNA1							Musacu_GSMUA_Achr9T24630_001.v1								Sollyc_Solyc08g023570.1.1.ITAG2.4
N0.HOG0023006	OG0018118	n0																				Isotai_Itaiw_v1_scaffold_63_t32277-RA.mRNA1, Isotai_Itaiw_v1_scaffold_21_t15617-RA.mRNA1, Isotai_Itaiw_v1_scaffold_53_t29478-RA.mRNA1, Isotai_Itaiw_v1_scaffold_11_t09800-RA.mRNA1, Isotai_Itaiw_v1_scaffold_26_t18159-RA.mRNA1, Isotai_Itaiw_v1_scaffold_39_t24492-RA.mRNA1, Isotai_Itaiw_v1_contig_543_t47304-RA.mRNA1
N0.HOG0023007	OG0018119	n0																				Isotai_Itaiw_v1_contig_55_t43860-RA.mRNA1, Isotai_Itaiw_v1_scaffold_3_t03693-RA.mRNA1, Isotai_Itaiw_v1_scaffold_4_t04196-RA.mRNA1, Isotai_Itaiw_v1_scaffold_16_t12782-RA.mRNA1, Isotai_Itaiw_v1_scaffold_5_t05736-RA.mRNA1, Isotai_Itaiw_v1_scaffold_36_t23579-RA.mRNA1, Isotai_Itaiw_v1_scaffold_9_t07857-RA.mRNA1
N0.HOG0023008	OG0018120	n0																				Isotai_Itaiw_v1_scaffold_12_t10309-RA.mRNA1, Isotai_Itaiw_v1_scaffold_27_t19235-RA.mRNA1, Isotai_Itaiw_v1_scaffold_27_t19235-RB.mRNA1, Isotai_Itaiw_v1_scaffold_27_t19235-RC.mRNA1, Isotai_Itaiw_v1_scaffold_51_t28902-RA.mRNA1, Isotai_Itaiw_v1_scaffold_133_t40416-RA.mRNA1, Isotai_Itaiw_v1_contig_568_t47377-RA.mRNA1
N0.HOG0023009	OG0018121	n0																				Isotai_Itaiw_v1_scaffold_6_t06337-RA.mRNA1, Isotai_Itaiw_v1_scaffold_43_t26073-RA.mRNA1, Isotai_Itaiw_v1_contig_570_t47383-RA.mRNA1, Isotai_Itaiw_v1_contig_570_t47385-RA.mRNA1, Isotai_Itaiw_v1_scaffold_43_t26085-RA.mRNA1, Isotai_Itaiw_v1_scaffold_43_t26079-RA.mRNA1, Isotai_Itaiw_v1_scaffold_43_t26084-RA.mRNA1
N0.HOG0023010	OG0018122	n0																				Isotai_Itaiw_v1_contig_571_t47386-RB.mRNA1, Isotai_Itaiw_v1_scaffold_147_t41315-RA.mRNA1, Isotai_Itaiw_v1_scaffold_57_t30604-RA.mRNA1, Isotai_Itaiw_v1_scaffold_23_t16448-RA.mRNA1, Isotai_Itaiw_v1_scaffold_100_t37835-RA.mRNA1, Isotai_Itaiw_v1_contig_571_t47386-RA.mRNA1, Isotai_Itaiw_v1_contig_571_t47386-RC.mRNA1
N0.HOG0023011	OG0018123	n0																				Isotai_Itaiw_v1_contig_583_t47409-RA.mRNA1, Isotai_Itaiw_v1_scaffold_175_t42437-RA.mRNA1							Musacu_GSMUA_Achr8T16950_001.v1				Phypat_PAC_32981062							Zeamay_Zm00008a038417_T01.v1.1, Zeamay_Zm00008a016939_T01.v1.1, Zeamay_Zm00008a022619_T01.v1.1
N0.HOG0023012	OG0018124	n0																				Isotai_Itaiw_v1_contig_793_t47852-RB.mRNA1, Isotai_Itaiw_v1_contig_793_t47852-RC.mRNA1, Isotai_Itaiw_v1_contig_793_t47852-RA.mRNA1, Isotai_Itaiw_v1_scaffold_26_t18248-RA.mRNA1, Isotai_Itaiw_v1_scaffold_25_t17916-RA.mRNA1, Isotai_Itaiw_v1_contig_732_t47750-RA.mRNA1, Isotai_Itaiw_v1_contig_732_t47750-RB.mRNA1
N0.HOG0023013	OG0018125	n0																				Isotai_Itaiw_v1_scaffold_24_t17268-RA.mRNA1, Isotai_Itaiw_v1_scaffold_5_t05250-RA.mRNA1, Isotai_Itaiw_v1_scaffold_112_t39037-RA.mRNA1, Isotai_Itaiw_v1_scaffold_18_t13613-RA.mRNA1, Isotai_Itaiw_v1_scaffold_1_t00483-RA.mRNA1, Isotai_Itaiw_v1_scaffold_73_t34387-RA.mRNA1, Isotai_Itaiw_v1_scaffold_73_t34388-RA.mRNA1
N0.HOG0023014	OG0018126	n0																				Isotai_Itaiw_v1_scaffold_59_t31291-RA.mRNA1, Isotai_Itaiw_v1_scaffold_63_t32306-RA.mRNA1, Isotai_Itaiw_v1_scaffold_1_t00625-RA.mRNA1, Isotai_Itaiw_v1_scaffold_22_t15924-RB.mRNA1, Isotai_Itaiw_v1_scaffold_46_t27081-RA.mRNA1, Isotai_Itaiw_v1_scaffold_5_t05110-RA.mRNA1, Isotai_Itaiw_v1_scaffold_22_t15924-RA.mRNA1
N0.HOG0023015	OG0018127	n0																				Isotai_Itaiw_v1_scaffold_1_t00799-RA.mRNA1, Isotai_Itaiw_v1_scaffold_149_t41514-RA.mRNA1, Isotai_Itaiw_v1_scaffold_47_t27283-RA.mRNA1, Isotai_Itaiw_v1_scaffold_72_t34359-RA.mRNA1, Isotai_Itaiw_v1_scaffold_44_t26481-RA.mRNA1, Isotai_Itaiw_v1_scaffold_13_t10981-RA.mRNA1, Isotai_Itaiw_v1_scaffold_19_t14565-RA.mRNA1
N0.HOG0023016	OG0018128	n0																				Isotai_Itaiw_v1_scaffold_62_t32055-RA.mRNA1, Isotai_Itaiw_v1_scaffold_1_t00978-RA.mRNA1, Isotai_Itaiw_v1_scaffold_18_t13838-RA.mRNA1, Isotai_Itaiw_v1_scaffold_4_t04815-RA.mRNA1, Isotai_Itaiw_v1_scaffold_4_t04818-RA.mRNA1, Isotai_Itaiw_v1_scaffold_4_t04761-RA.mRNA1, Isotai_Itaiw_v1_scaffold_34_t22327-RA.mRNA1
N0.HOG0023017	OG0018129	n0																				Isotai_Itaiw_v1_scaffold_71_t34076-RA.mRNA1, Isotai_Itaiw_v1_scaffold_71_t34079-RA.mRNA1, Isotai_Itaiw_v1_scaffold_71_t34075-RA.mRNA1, Isotai_Itaiw_v1_scaffold_1_t01007-RA.mRNA1, Isotai_Itaiw_v1_scaffold_6_t06205-RA.mRNA1, Isotai_Itaiw_v1_scaffold_133_t40403-RA.mRNA1, Isotai_Itaiw_v1_scaffold_71_t34078-RA.mRNA1
N0.HOG0023018	OG0018130	n0																				Isotai_Itaiw_v1_scaffold_1_t01487-RA.mRNA1, Isotai_Itaiw_v1_scaffold_2_t01733-RA.mRNA1							Musacu_GSMUA_Achr8T00550_001.v1											Zeamay_Zm00008a007800_T01.v1.1, Zeamay_Zm00008a030615_T01.v1.1, Zeamay_Zm00008a039762_T01.v1.1, Zeamay_Zm00008a025647_T01.v1.1
N0.HOG0023019	OG0018131	n0																				Isotai_Itaiw_v1_scaffold_32_t21335-RA.mRNA1, Isotai_Itaiw_v1_scaffold_32_t21332-RA.mRNA1, Isotai_Itaiw_v1_scaffold_158_t41843-RA.mRNA1, Isotai_Itaiw_v1_scaffold_10_t08444-RA.mRNA1, Isotai_Itaiw_v1_scaffold_52_t29191-RA.mRNA1													Sellep_maker-Contig_130-snap-gene-1.72-mRNA-1, Sellep_maker-Contig_63-snap-gene-2.73-mRNA-1
N0.HOG0023020	OG0018132	n0																				Isotai_Itaiw_v1_scaffold_25_t18016-RA.mRNA1, Isotai_Itaiw_v1_scaffold_7_t07028-RA.mRNA1, Isotai_Itaiw_v1_scaffold_34_t22651-RA.mRNA1, Isotai_Itaiw_v1_scaffold_40_t25022-RA.mRNA1, Isotai_Itaiw_v1_scaffold_10_t08641-RA.mRNA1, Isotai_Itaiw_v1_scaffold_25_t17722-RA.mRNA1, Isotai_Itaiw_v1_scaffold_33_t22150-RA.mRNA1
N0.HOG0023021	OG0018133	n0																				Isotai_Itaiw_v1_scaffold_29_t20187-RA.mRNA1, Isotai_Itaiw_v1_scaffold_6_t06026-RA.mRNA1, Isotai_Itaiw_v1_scaffold_20_t14657-RB.mRNA1, Isotai_Itaiw_v1_scaffold_10_t08724-RA.mRNA1, Isotai_Itaiw_v1_scaffold_125_t40012-RA.mRNA1, Isotai_Itaiw_v1_scaffold_20_t14657-RA.mRNA1																		Zeamay_Zm00008a007092_T01.v1.1
N0.HOG0023022	OG0018134	n0																				Isotai_Itaiw_v1_scaffold_100_t37841-RA.mRNA1, Isotai_Itaiw_v1_scaffold_19_t14289-RA.mRNA1													Sellep_snap_masked-Contig_23-processed-gene-3.3-mRNA-1					Zeamay_Zm00008a004145_T01.v1.1, Zeamay_Zm00008a036752_T01.v1.1, Zeamay_Zm00008a038160_T01.v1.1, Zeamay_Zm00008a039798_T01.v1.1
N0.HOG0023023	OG0018135	n0																				Isotai_Itaiw_v1_scaffold_90_t36718-RA.mRNA1, Isotai_Itaiw_v1_scaffold_52_t29412-RA.mRNA1, Isotai_Itaiw_v1_scaffold_100_t37858-RA.mRNA1, Isotai_Itaiw_v1_scaffold_15_t11843-RA.mRNA1							Musacu_GSMUA_Achr5T29260_001.v1			Orysat_LOC_Os10g05580.1.MSUv7.0, Orysat_LOC_Os04g30680.1.MSUv7.0
N0.HOG0023024	OG0018136	n0																				Isotai_Itaiw_v1_scaffold_34_t22703-RA.mRNA1, Isotai_Itaiw_v1_scaffold_101_t38019-RA.mRNA1, Isotai_Itaiw_v1_scaffold_8_t07246-RA.mRNA1, Isotai_Itaiw_v1_scaffold_25_t17673-RA.mRNA1, Isotai_Itaiw_v1_scaffold_45_t26838-RA.mRNA1, Isotai_Itaiw_v1_scaffold_59_t31244-RA.mRNA1, Isotai_Itaiw_v1_scaffold_75_t34800-RA.mRNA1
N0.HOG0023025	OG0018137	n0																				Isotai_Itaiw_v1_scaffold_2_t02851-RA.mRNA1, Isotai_Itaiw_v1_scaffold_16_t12435-RA.mRNA1, Isotai_Itaiw_v1_scaffold_7_t06426-RA.mRNA1, Isotai_Itaiw_v1_scaffold_52_t29418-RA.mRNA1, Isotai_Itaiw_v1_scaffold_105_t38502-RA.mRNA1, Isotai_Itaiw_v1_scaffold_18_t13851-RA.mRNA1, Isotai_Itaiw_v1_scaffold_29_t20068-RA.mRNA1
N0.HOG0023026	OG0018138	n0																				Isotai_Itaiw_v1_scaffold_106_t38552-RA.mRNA1						Medtru_MtrunA17Chr5g0420711												Zeamay_Zm00008a036876_T01.v1.1, Zeamay_Zm00008a030994_T01.v1.1, Zeamay_Zm00008a007418_T01.v1.1, Zeamay_Zm00008a037711_T01.v1.1, Zeamay_Zm00008a030270_T01.v1.1
N0.HOG0023027	OG0018139	n0																				Isotai_Itaiw_v1_scaffold_6_t06393-RA.mRNA1, Isotai_Itaiw_v1_scaffold_108_t38675-RA.mRNA1, Isotai_Itaiw_v1_scaffold_3_t03150-RA.mRNA1		Marpal_utg000040g0076361		Marpolpol_MppBR5_0062s0530.1			Musacu_GSMUA_Achr1T25760_001.v1, Musacu_GSMUA_Achr2T02680_001.v1
N0.HOG0023028	OG0018140	n0																				Isotai_Itaiw_v1_scaffold_109_t38762-RA.mRNA1, Isotai_Itaiw_v1_scaffold_23_t16690-RA.mRNA1, Isotai_Itaiw_v1_scaffold_88_t36467-RA.mRNA1, Isotai_Itaiw_v1_scaffold_88_t36469-RA.mRNA1, Isotai_Itaiw_v1_scaffold_88_t36471-RA.mRNA1, Isotai_Itaiw_v1_scaffold_88_t36472-RA.mRNA1													Sellep_maker-Contig_13-snap-gene-4.68-mRNA-1
N0.HOG0023029	OG0018141	n0																				Isotai_Itaiw_v1_scaffold_11_t09330-RA.mRNA1, Isotai_Itaiw_v1_scaffold_11_t09331-RA.mRNA1, Isotai_Itaiw_v1_scaffold_177_t42588-RA.mRNA1, Isotai_Itaiw_v1_scaffold_145_t41218-RA.mRNA1, Isotai_Itaiw_v1_scaffold_21_t15666-RA.mRNA1, Isotai_Itaiw_v1_scaffold_22_t16010-RA.mRNA1, Isotai_Itaiw_v1_scaffold_4_t04213-RA.mRNA1
N0.HOG0023030	OG0018142	n0																				Isotai_Itaiw_v1_scaffold_26_t18123-RA.mRNA1, Isotai_Itaiw_v1_scaffold_5_t05084-RA.mRNA1, Isotai_Itaiw_v1_scaffold_21_t15706-RA.mRNA1, Isotai_Itaiw_v1_scaffold_11_t09550-RA.mRNA1, Isotai_Itaiw_v1_scaffold_83_t35868-RA.mRNA1, Isotai_Itaiw_v1_scaffold_5_t05085-RA.mRNA1, Isotai_Itaiw_v1_scaffold_5_t05086-RA.mRNA1
N0.HOG0023031	OG0018143	n0																				Isotai_Itaiw_v1_scaffold_11_t09677-RA.mRNA1, Isotai_Itaiw_v1_scaffold_49_t28190-RA.mRNA1, Isotai_Itaiw_v1_scaffold_49_t28192-RA.mRNA1, Isotai_Itaiw_v1_scaffold_49_t28213-RA.mRNA1, Isotai_Itaiw_v1_scaffold_49_t28212-RA.mRNA1, Isotai_Itaiw_v1_scaffold_44_t26637-RA.mRNA1, Isotai_Itaiw_v1_scaffold_60_t31711-RA.mRNA1
N0.HOG0023032	OG0018144	n0																				Isotai_Itaiw_v1_scaffold_3_t03622-RA.mRNA1, Isotai_Itaiw_v1_scaffold_3_t03713-RA.mRNA1, Isotai_Itaiw_v1_scaffold_22_t16093-RA.mRNA1, Isotai_Itaiw_v1_scaffold_22_t16093-RB.mRNA1, Isotai_Itaiw_v1_scaffold_8_t07729-RA.mRNA1, Isotai_Itaiw_v1_scaffold_11_t09844-RA.mRNA1, Isotai_Itaiw_v1_scaffold_11_t09843-RA.mRNA1
N0.HOG0023033	OG0018145	n0																				Isotai_Itaiw_v1_scaffold_16_t12492-RA.mRNA1, Isotai_Itaiw_v1_scaffold_78_t35070-RA.mRNA1, Isotai_Itaiw_v1_scaffold_12_t10047-RA.mRNA1, Isotai_Itaiw_v1_scaffold_12_t10052-RB.mRNA1, Isotai_Itaiw_v1_scaffold_16_t12489-RA.mRNA1, Isotai_Itaiw_v1_scaffold_2_t02118-RA.mRNA1, Isotai_Itaiw_v1_scaffold_12_t10052-RA.mRNA1
N0.HOG0023034	OG0018146	n0																				Isotai_Itaiw_v1_scaffold_12_t10251-RA.mRNA1, Isotai_Itaiw_v1_scaffold_23_t16429-RA.mRNA1																		Zeamay_Zm00008a021221_T01.v1.1, Zeamay_Zm00008a011866_T01.v1.1, Zeamay_Zm00008a015997_T01.v1.1, Zeamay_Zm00008a002999_T01.v1.1, Zeamay_Zm00008a008739_T01.v1.1
N0.HOG0023035	OG0018147	n0																				Isotai_Itaiw_v1_scaffold_12_t10438-RA.mRNA1, Isotai_Itaiw_v1_scaffold_141_t40948-RA.mRNA1													Sellep_maker-Contig_12-snap-gene-5.108-mRNA-1, Sellep_snap_masked-Contig_14-processed-gene-1.5-mRNA-1	Selmoe_24578.v1.91, Selmoe_418618.v1.91, Selmoe_71092.v1.91
N0.HOG0023036	OG0018148	n0																				Isotai_Itaiw_v1_scaffold_29_t20133-RA.mRNA1, Isotai_Itaiw_v1_scaffold_18_t13793-RA.mRNA1, Isotai_Itaiw_v1_scaffold_13_t11000-RA.mRNA1, Isotai_Itaiw_v1_scaffold_198_t44903-RA.mRNA1, Isotai_Itaiw_v1_scaffold_7_t06781-RA.mRNA1	LuncruCUBG_jg5277.t1													Selmoe_97180.v1.91
N0.HOG0023037	OG0018149	n0																				Isotai_Itaiw_v1_scaffold_98_t37704-RA.mRNA1, Isotai_Itaiw_v1_scaffold_5_t04933-RA.mRNA1, Isotai_Itaiw_v1_scaffold_5_t05118-RA.mRNA1, Isotai_Itaiw_v1_scaffold_54_t29866-RA.mRNA1, Isotai_Itaiw_v1_scaffold_99_t37707-RA.mRNA1, Isotai_Itaiw_v1_scaffold_2_t01780-RA.mRNA1, Isotai_Itaiw_v1_scaffold_132_t40366-RA.mRNA1
N0.HOG0023038	OG0018150	n0																				Isotai_Itaiw_v1_scaffold_64_t32479-RA.mRNA1, Isotai_Itaiw_v1_scaffold_17_t13090-RA.mRNA1, Isotai_Itaiw_v1_scaffold_95_t37283-RA.mRNA1, Isotai_Itaiw_v1_scaffold_14_t11328-RA.mRNA1, Isotai_Itaiw_v1_scaffold_7_t07034-RA.mRNA1, Isotai_Itaiw_v1_scaffold_95_t37283-RB.mRNA1																	Thecac_Thecc1EG043239t1.CGDv1.1
N0.HOG0023039	OG0018151	n0																				Isotai_Itaiw_v1_scaffold_24_t17596-RA.mRNA1, Isotai_Itaiw_v1_scaffold_24_t17596-RB.mRNA1, Isotai_Itaiw_v1_scaffold_24_t17595-RA.mRNA1, Isotai_Itaiw_v1_scaffold_65_t32815-RA.mRNA1, Isotai_Itaiw_v1_scaffold_2_t01941-RA.mRNA1, Isotai_Itaiw_v1_scaffold_144_t41190-RA.mRNA1, Isotai_Itaiw_v1_scaffold_65_t32816-RA.mRNA1
N0.HOG0023040	OG0018152	n0																				Isotai_Itaiw_v1_scaffold_153_t41607-RA.mRNA1, Isotai_Itaiw_v1_scaffold_2_t02876-RA.mRNA1, Isotai_Itaiw_v1_scaffold_2_t02245-RA.mRNA1, Isotai_Itaiw_v1_scaffold_97_t37561-RA.mRNA1, Isotai_Itaiw_v1_scaffold_43_t26138-RA.mRNA1, Isotai_Itaiw_v1_scaffold_17_t13044-RA.mRNA1, Isotai_Itaiw_v1_scaffold_24_t17271-RA.mRNA1
N0.HOG0023041	OG0018153	n0																				Isotai_Itaiw_v1_scaffold_29_t20269-RA.mRNA1, Isotai_Itaiw_v1_scaffold_21_t15170-RA.mRNA1, Isotai_Itaiw_v1_scaffold_42_t25756-RA.mRNA1, Isotai_Itaiw_v1_scaffold_18_t13682-RA.mRNA1, Isotai_Itaiw_v1_scaffold_153_t41634-RA.mRNA1, Isotai_Itaiw_v1_scaffold_42_t25758-RA.mRNA1, Isotai_Itaiw_v1_scaffold_29_t20270-RA.mRNA1
N0.HOG0023042	OG0018154	n0																				Isotai_Itaiw_v1_scaffold_19_t14323-RA.mRNA1, Isotai_Itaiw_v1_scaffold_59_t31099-RA.mRNA1, Isotai_Itaiw_v1_scaffold_42_t25735-RA.mRNA1, Isotai_Itaiw_v1_scaffold_40_t25028-RA.mRNA1, Isotai_Itaiw_v1_scaffold_7_t06998-RA.mRNA1, Isotai_Itaiw_v1_scaffold_22_t16035-RA.mRNA1, Isotai_Itaiw_v1_scaffold_153_t41645-RA.mRNA1
N0.HOG0023043	OG0018155	n0																				Isotai_Itaiw_v1_scaffold_45_t26640-RA.mRNA1, Isotai_Itaiw_v1_scaffold_16_t12490-RD.mRNA1, Isotai_Itaiw_v1_scaffold_66_t32986-RA.mRNA1, Isotai_Itaiw_v1_scaffold_16_t12490-RA.mRNA1, Isotai_Itaiw_v1_scaffold_34_t22380-RA.mRNA1, Isotai_Itaiw_v1_scaffold_16_t12490-RC.mRNA1, Isotai_Itaiw_v1_scaffold_16_t12490-RB.mRNA1
N0.HOG0023044	OG0018156	n0																				Isotai_Itaiw_v1_scaffold_31_t20930-RA.mRNA1, Isotai_Itaiw_v1_scaffold_4_t04396-RA.mRNA1, Isotai_Itaiw_v1_scaffold_4_t04397-RA.mRNA1, Isotai_Itaiw_v1_scaffold_166_t42160-RA.mRNA1, Isotai_Itaiw_v1_scaffold_6_t06064-RA.mRNA1, Isotai_Itaiw_v1_scaffold_31_t20929-RA.mRNA1, Isotai_Itaiw_v1_scaffold_31_t20932-RA.mRNA1
N0.HOG0023045	OG0018157	n0																				Isotai_Itaiw_v1_scaffold_33_t21954-RA.mRNA1, Isotai_Itaiw_v1_scaffold_33_t21956-RA.mRNA1, Isotai_Itaiw_v1_scaffold_3_t03867-RA.mRNA1, Isotai_Itaiw_v1_scaffold_6_t06072-RA.mRNA1, Isotai_Itaiw_v1_scaffold_80_t35464-RA.mRNA1, Isotai_Itaiw_v1_scaffold_166_t42163-RA.mRNA1, Isotai_Itaiw_v1_scaffold_6_t06073-RA.mRNA1
N0.HOG0023046	OG0018158	n0																				Isotai_Itaiw_v1_scaffold_80_t35554-RA.mRNA1, Isotai_Itaiw_v1_scaffold_83_t35766-RA.mRNA1, Isotai_Itaiw_v1_scaffold_3_t03951-RA.mRNA1, Isotai_Itaiw_v1_scaffold_36_t23568-RA.mRNA1, Isotai_Itaiw_v1_scaffold_4_t04162-RA.mRNA1, Isotai_Itaiw_v1_scaffold_171_t42298-RA.mRNA1, Isotai_Itaiw_v1_scaffold_171_t42298-RB.mRNA1
N0.HOG0023047	OG0018159	n0																				Isotai_Itaiw_v1_scaffold_2_t01779-RA.mRNA1	LuncruCUBG_jg12598.t1	Marpal_utg000010g0024651	Marpolmon_MpmSA2_0014s0210.1	Marpolpol_MppBR5_0008s0290.1	Marpolrud_Mp4g12270.1											Sphfal_Sphfalx0021s0178.1.v0.5
N0.HOG0023048	OG0018160	n0																				Isotai_Itaiw_v1_scaffold_2_t02406-RA.mRNA1, Isotai_Itaiw_v1_scaffold_2_t02409-RA.mRNA1, Isotai_Itaiw_v1_scaffold_38_t24247-RA.mRNA1, Isotai_Itaiw_v1_scaffold_35_t23122-RA.mRNA1, Isotai_Itaiw_v1_scaffold_4_t04693-RA.mRNA1, Isotai_Itaiw_v1_scaffold_83_t35865-RA.mRNA1, Isotai_Itaiw_v1_scaffold_23_t16841-RA.mRNA1
N0.HOG0023049	OG0018161	n0																				Isotai_Itaiw_v1_scaffold_20_t14773-RA.mRNA1, Isotai_Itaiw_v1_scaffold_5_t05770-RA.mRNA1, Isotai_Itaiw_v1_scaffold_68_t33447-RA.mRNA1, Isotai_Itaiw_v1_scaffold_83_t35741-RA.mRNA1, Isotai_Itaiw_v1_scaffold_97_t37549-RB.mRNA1, Isotai_Itaiw_v1_scaffold_97_t37549-RA.mRNA1, Isotai_Itaiw_v1_scaffold_97_t37549-RC.mRNA1
N0.HOG0023050	OG0018162	n0																				Isotai_Itaiw_v1_scaffold_52_t29268-RB.mRNA1, Isotai_Itaiw_v1_scaffold_52_t29268-RD.mRNA1, Isotai_Itaiw_v1_scaffold_52_t29268-RC.mRNA1, Isotai_Itaiw_v1_scaffold_52_t29268-RA.mRNA1, Isotai_Itaiw_v1_scaffold_21_t15534-RA.mRNA1, Isotai_Itaiw_v1_scaffold_20_t15025-RA.mRNA1, Isotai_Itaiw_v1_scaffold_48_t27906-RA.mRNA1
N0.HOG0023051	OG0018163	n0																				Isotai_Itaiw_v1_scaffold_23_t16578-RA.mRNA1, Isotai_Itaiw_v1_scaffold_23_t16577-RA.mRNA1													Sellep_snap_masked-Contig_264-processed-gene-0.34-mRNA-1, Sellep_snap_masked-Contig_503-processed-gene-0.26-mRNA-1, Sellep_maker-Contig_57-snap-gene-2.92-mRNA-1	Selmoe_406725.v1.91, Selmoe_83237.v1.91
N0.HOG0023052	OG0018164	n0																				Isotai_Itaiw_v1_scaffold_60_t31507-RA.mRNA1, Isotai_Itaiw_v1_scaffold_60_t31517-RA.mRNA1, Isotai_Itaiw_v1_scaffold_25_t17932-RA.mRNA1, Isotai_Itaiw_v1_scaffold_25_t17927-RA.mRNA1, Isotai_Itaiw_v1_scaffold_60_t31525-RA.mRNA1, Isotai_Itaiw_v1_scaffold_60_t31494-RA.mRNA1, Isotai_Itaiw_v1_scaffold_60_t31519-RA.mRNA1
N0.HOG0023053	OG0018165	n0																				Isotai_Itaiw_v1_scaffold_60_t31668-RC.mRNA1, Isotai_Itaiw_v1_scaffold_60_t31668-RA.mRNA1, Isotai_Itaiw_v1_scaffold_60_t31668-RB.mRNA1, Isotai_Itaiw_v1_scaffold_60_t31665-RA.mRNA1, Isotai_Itaiw_v1_scaffold_25_t17981-RA.mRNA1, Isotai_Itaiw_v1_scaffold_60_t31674-RA.mRNA1, Isotai_Itaiw_v1_scaffold_60_t31675-RA.mRNA1
N0.HOG0023054	OG0018166	n0																				Isotai_Itaiw_v1_scaffold_59_t31319-RA.mRNA1, Isotai_Itaiw_v1_scaffold_70_t33824-RA.mRNA1, Isotai_Itaiw_v1_scaffold_59_t31322-RA.mRNA1, Isotai_Itaiw_v1_scaffold_27_t19060-RA.mRNA1, Isotai_Itaiw_v1_scaffold_49_t28404-RA.mRNA1, Isotai_Itaiw_v1_scaffold_3_t03901-RA.mRNA1, Isotai_Itaiw_v1_scaffold_65_t32914-RA.mRNA1
N0.HOG0023055	OG0018167	n0																				Isotai_Itaiw_v1_scaffold_28_t19411-RA.mRNA1							Musacu_GSMUA_Achr5T23190_001.v1, Musacu_GSMUA_Achr8T13810_001.v1, Musacu_GSMUA_AchrUn_randomT25320_001.v1, Musacu_GSMUA_AchrUn_randomT27480_001.v1, Musacu_GSMUA_AchrUn_randomT27440_001.v1, Musacu_GSMUA_AchrUn_randomT26570_001.v1
N0.HOG0023056	OG0018168	n0																				Isotai_Itaiw_v1_scaffold_86_t36247-RA.mRNA1, Isotai_Itaiw_v1_scaffold_86_t36244-RA.mRNA1, Isotai_Itaiw_v1_scaffold_72_t34234-RA.mRNA1, Isotai_Itaiw_v1_scaffold_52_t29299-RA.mRNA1, Isotai_Itaiw_v1_scaffold_52_t29300-RA.mRNA1, Isotai_Itaiw_v1_scaffold_30_t20341-RA.mRNA1, Isotai_Itaiw_v1_scaffold_57_t30749-RA.mRNA1
N0.HOG0023057	OG0018169	n0																				Isotai_Itaiw_v1_scaffold_4_t04559-RA.mRNA1													Sellep_maker-Contig_207-snap-gene-0.65-mRNA-1, Sellep_maker-Contig_831-snap-gene-0.26-mRNA-1, Sellep_maker-Contig_207-snap-gene-0.75-mRNA-1, Sellep_snap_masked-Contig_207-processed-gene-0.10-mRNA-1	Selmoe_34524.v1.91, Selmoe_413745.v1.91
N0.HOG0023058	OG0018170	n0																				Isotai_Itaiw_v1_scaffold_48_t27751-RA.mRNA1, Isotai_Itaiw_v1_scaffold_60_t31411-RA.mRNA1, Isotai_Itaiw_v1_scaffold_9_t08408-RA.mRNA1, Isotai_Itaiw_v1_scaffold_9_t08404-RA.mRNA1, Isotai_Itaiw_v1_scaffold_51_t28901-RA.mRNA1, Isotai_Itaiw_v1_scaffold_4_t04750-RA.mRNA1, Isotai_Itaiw_v1_scaffold_9_t08401-RA.mRNA1
N0.HOG0023059	OG0018171	n0																				Isotai_Itaiw_v1_scaffold_53_t29641-RA.mRNA1														Selmoe_424862.v1.91, Selmoe_423927.v1.91, Selmoe_424861.v1.91, Selmoe_446038.v1.91, Selmoe_424858.v1.91, Selmoe_424859.v1.91
N0.HOG0023060	OG0018172	n0																				Isotai_Itaiw_v1_scaffold_54_t29751-RA.mRNA1		Marpal_utg000134g0172381, Marpal_utg000134g0172391, Marpal_utg000150g0179591	Marpolmon_MpmSA2_0138s0400.1	Marpolpol_MppBR5_0453s0110.1	Marpolrud_Mp8g02310.1
N0.HOG0023061	OG0018173	n0																				Isotai_Itaiw_v1_scaffold_63_t32336-RA.mRNA1, Isotai_Itaiw_v1_scaffold_63_t32334-RA.mRNA1, Isotai_Itaiw_v1_scaffold_8_t07422-RA.mRNA1, Isotai_Itaiw_v1_scaffold_63_t32337-RA.mRNA1, Isotai_Itaiw_v1_scaffold_63_t32335-RA.mRNA1													Sellep_maker-Contig_2-snap-gene-4.58-mRNA-1			Sphfal_Sphfalx0093s0056.1.v0.5
N0.HOG0023062	OG0018174	n0																					LuncruCUBG_jg10367.t1, LuncruCUBG_jg10024.t1, LuncruCUBG_jg1262.t1, LuncruCUBG_jg2598.t1, LuncruCUBG_jg2605.t1			Marpolpol_MppBR5_0653s0030.1										Selmoe_92054.v1.91
N0.HOG0023063	OG0018175	n0																					LuncruCUBG_jg10106.t1, LuncruCUBG_jg10111.t1, LuncruCUBG_jg10107.t1, LuncruCUBG_jg10110.t1, LuncruCUBG_jg10112.t1, LuncruCUBG_jg10109.t1, LuncruCUBG_jg10104.t1
N0.HOG0023064	OG0018176	n0																					LuncruCUBG_jg10406.t1	Marpal_utg000082g0134951	Marpolmon_MpmSA2_0193s0120.1	Marpolpol_MppBR5_0165s0190.1	Marpolrud_Mp5g07100.1											Sphfal_Sphfalx0001s0050.1.v0.5, Sphfal_Sphfalx0001s0051.1.v0.5
N0.HOG0023065	OG0018177	n0																					LuncruCUBG_jg10750.t1	Marpal_utg000012g0028951	Marpolmon_MpmSA2_0213s0140.1	Marpolpol_MppBR5_0585s0050.1	Marpolrud_Mp5g22610.1						Phypat_PAC_32940508					Sphfal_Sphfalx0025s0144.1.v0.5
N0.HOG0023066	OG0018178	n0																					LuncruCUBG_jg4054.t1, LuncruCUBG_jg4058.t1, LuncruCUBG_jg4056.t1, LuncruCUBG_jg15083.t1, LuncruCUBG_jg1719.t1, LuncruCUBG_jg11771.t1, LuncruCUBG_jg16939.t1
N0.HOG0023067	OG0018179	n0																					LuncruCUBG_jg12229.t1, LuncruCUBG_jg12538.t1, LuncruCUBG_jg12544.t1, LuncruCUBG_jg12231.t1, LuncruCUBG_jg12537.t1, LuncruCUBG_jg12542.t1, LuncruCUBG_jg12540.t1
N0.HOG0023068	OG0018180	n0																					LuncruCUBG_jg18138.t1, LuncruCUBG_jg5622.t1, LuncruCUBG_jg12666.t1, LuncruCUBG_jg14876.t1, LuncruCUBG_jg18266.t1, LuncruCUBG_jg18269.t1, LuncruCUBG_jg12505.t1
N0.HOG0023069	OG0018181	n0																					LuncruCUBG_jg12813.t1, LuncruCUBG_jg12805.t1, LuncruCUBG_jg12812.t1, LuncruCUBG_jg12808.t1, LuncruCUBG_jg12810.t1, LuncruCUBG_jg12806.t3, LuncruCUBG_jg12814.t1
N0.HOG0023070	OG0018182	n0																					LuncruCUBG_jg13350.t1, LuncruCUBG_jg2059.t3, LuncruCUBG_jg7510.t1	Marpal_utg000011g0026191	Marpolmon_MpmSA2_0040s0600.1	Marpolpol_MppBR5_0394s0080.1	Marpolrud_Mp5g00560.1
N0.HOG0023071	OG0018183	n0																					LuncruCUBG_jg5655.t1, LuncruCUBG_jg5658.t1, LuncruCUBG_jg16476.t1, LuncruCUBG_jg18760.t1, LuncruCUBG_jg2691.t1, LuncruCUBG_jg13624.t1, LuncruCUBG_jg13918.t1
N0.HOG0023072	OG0018184	n0																					LuncruCUBG_jg14241.t1, LuncruCUBG_jg14239.t1, LuncruCUBG_jg5471.t1	Marpal_utg000015g0037971	Marpolmon_MpmSA2_0071s0070.1	Marpolpol_MppBR5_0013s0820.1	Marpolrud_Mp2g10700.1
N0.HOG0023073	OG0018185	n0																					LuncruCUBG_jg14633.t1	Marpal_utg000148g0178661	Marpolmon_MpmSA2_0038s0950.1, Marpolmon_MpmSA2_0038s0930.1	Marpolpol_MppBR5_0180s0090.1	Marpolrud_Mp7g06350.1, Marpolrud_Mp7g06340.2
N0.HOG0023074	OG0018186	n0																					LuncruCUBG_jg15406.t1, LuncruCUBG_jg3338.t1, LuncruCUBG_jg3787.t1, LuncruCUBG_jg15034.t1, LuncruCUBG_jg213.t1, LuncruCUBG_jg1497.t1, LuncruCUBG_jg6837.t1
N0.HOG0023075	OG0018187	n0																					LuncruCUBG_jg15092.t1, LuncruCUBG_jg15193.t1	Marpal_utg000098g0148311, Marpal_utg000106g0152891	Marpolmon_MpmSA2_0112s0280.1	Marpolpol_MppBR5_0075s0130.1	Marpolrud_Mp7g11260.1
N0.HOG0023076	OG0018188	n0																					LuncruCUBG_jg15204.t1, LuncruCUBG_jg4320.t1, LuncruCUBG_jg15307.t1, LuncruCUBG_jg15143.t1, LuncruCUBG_jg15200.t1, LuncruCUBG_jg15203.t1	Marpal_utg000012g0028791
N0.HOG0023077	OG0018189	n0																					LuncruCUBG_jg15495.t1, LuncruCUBG_jg15496.t1, LuncruCUBG_jg15498.t1, LuncruCUBG_jg15494.t1, LuncruCUBG_jg3092.t1, LuncruCUBG_jg9566.t1, LuncruCUBG_jg15493.t1
N0.HOG0023078	OG0018190	n0																					LuncruCUBG_jg15808.t1	Marpal_utg000019g0052211	Marpolmon_MpmSA2_0068s0720.1, Marpolmon_MpmSA2_0009s1160.1	Marpolpol_MppBR5_0332s0100.1	Marpolrud_Mp5g01380.1, Marpolrud_Mp3g06510.1
N0.HOG0023079	OG0018191	n0																					LuncruCUBG_jg15924.t1, LuncruCUBG_jg15988.t1, LuncruCUBG_jg19277.t1	Marpal_utg000058g0099981	Marpolmon_MpmSA2_0023s0590.1	Marpolpol_MppBR5_0132s0300.1	Marpolrud_Mp3g09800.1
N0.HOG0023080	OG0018192	n0																					LuncruCUBG_jg16048.t1, LuncruCUBG_jg2643.t1	Marpal_utg000013g0034601, Marpal_utg000013g0034631	Marpolmon_MpmSA2_0031s0030.1	Marpolpol_MppBR5_0648s0010.1	Marpolrud_Mp2g01670.1
N0.HOG0023081	OG0018193	n0																					LuncruCUBG_jg16557.t1		Marpolmon_MpmSA2_0003s1590.1, Marpolmon_MpmSA2_0181s0320.1	Marpolpol_MppBR5_0284s0100.1, Marpolpol_MppBR5_0099s0160.1	Marpolrud_Mp1g19840.1, Marpolrud_Mp1g22830.1
N0.HOG0023082	OG0018194	n0																					LuncruCUBG_jg16577.t1	Marpal_utg000115g0160221	Marpolmon_MpmSA2_0277s0350.1, Marpolmon_MpmSA2_0004s0050.1	Marpolpol_MppBR5_0629s0010.1, Marpolpol_MppBR5_0629s0050.1	Marpolrud_Mp1g05780.1
N0.HOG0023083	OG0018195	n0																					LuncruCUBG_jg16685.t1		Marpolmon_MpmSA2_0477s0020.1, Marpolmon_MpmSA2_0060s0440.1	Marpolpol_MppBR5_0003s0570.1	Marpolrud_Mp1g28910.1, Marpolrud_Mp1g28100.1											Sphfal_Sphfalx0192s0017.1.v0.5
N0.HOG0023084	OG0018196	n0																					LuncruCUBG_jg392.t1, LuncruCUBG_jg389.t1, LuncruCUBG_jg393.t1, LuncruCUBG_jg388.t1, LuncruCUBG_jg16890.t1, LuncruCUBG_jg391.t1	Marpal_utg000164g0185361
N0.HOG0023085	OG0018197	n0																					LuncruCUBG_jg6362.t1, LuncruCUBG_jg6364.t1, LuncruCUBG_jg18506.t1, LuncruCUBG_jg6365.t1, LuncruCUBG_jg6556.t1, LuncruCUBG_jg6555.t1, LuncruCUBG_jg16944.t1
N0.HOG0023086	OG0018198	n0																					LuncruCUBG_jg17201.t1	Marpal_utg000005g0012361, Marpal_utg000005g0012341	Marpolmon_MpmSA2_0009s0530.1	Marpolpol_MppBR5_0404s0060.1, Marpolpol_MppBR5_0404s0070.1	Marpolrud_Mp3g07340.1
N0.HOG0023087	OG0018199	n0																					LuncruCUBG_jg1750.t1	Marpal_utg000093g0145021	Marpolmon_MpmSA2_0062s0760.1	Marpolpol_MppBR5_0000s1210.1, Marpolpol_MppBR5_0000s1230.1	Marpolrud_Mp8g13540.1, Marpolrud_Mp8g13550.1
N0.HOG0023088	OG0018200	n0																					LuncruCUBG_jg17852.t1	Marpal_utg000154g0181761	Marpolmon_MpmSA2_0042s1100.1, Marpolmon_MpmSA2_0222s0040.1	Marpolpol_MppBR5_0007s0500.1, Marpolpol_MppBR5_0270s0030.1	Marpolrud_Mp3g01480.1
N0.HOG0023089	OG0018201	n0																					LuncruCUBG_jg18907.t1, LuncruCUBG_jg18756.t1, LuncruCUBG_jg18908.t1	Marpal_utg000010g0022921	Marpolmon_MpmSA2_0067s0340.1	Marpolpol_MppBR5_0145s0160.1	Marpolrud_Mp4g04070.1
N0.HOG0023090	OG0018202	n0																					LuncruCUBG_jg18763.t1, LuncruCUBG_jg3223.t1, LuncruCUBG_jg6876.t1	Marpal_utg000013g0031891	Marpolmon_MpmSA2_0082s0170.1	Marpolpol_MppBR5_0484s0050.1	Marpolrud_Mp2g06110.1
N0.HOG0023091	OG0018203	n0																					LuncruCUBG_jg19194.t1, LuncruCUBG_jg19238.t1	Marpal_utg000033g0067391	Marpolmon_MpmSA2_0011s0170.1	Marpolpol_MppBR5_0042s0500.1	Marpolrud_Mp2g01330.1						Phypat_PAC_32956462
N0.HOG0023092	OG0018204	n0																					LuncruCUBG_jg410.t1, LuncruCUBG_jg412.t1, LuncruCUBG_jg404.t1, LuncruCUBG_jg411.t1, LuncruCUBG_jg406.t1, LuncruCUBG_jg210.t1, LuncruCUBG_jg405.t1
N0.HOG0023093	OG0018205	n0																					LuncruCUBG_jg2245.t1									Orysat_LOC_Os12g02630.1.MSUv7.0								Zeamay_Zm00008a007263_T01.v1.1, Zeamay_Zm00008a031533_T01.v1.1, Zeamay_Zm00008a039643_T01.v1.1, Zeamay_Zm00008a013582_T01.v1.1, Zeamay_Zm00008a015636_T01.v1.1
N0.HOG0023094	OG0018206	n0																					LuncruCUBG_jg2645.t1, LuncruCUBG_jg2647.t2	Marpal_utg000013g0034591, Marpal_utg000013g0034641	Marpolmon_MpmSA2_0031s0040.1	Marpolpol_MppBR5_0648s0020.1	Marpolrud_Mp2g01680.1
N0.HOG0023095	OG0018207	n0																					LuncruCUBG_jg2689.t1	Marpal_utg000013g0033831	Marpolmon_MpmSA2_0625s0030.1	Marpolpol_MppBR5_0004s0800.1	Marpolrud_Mp2g04750.1											Sphfal_Sphfalx0035s0006.1.v0.5, Sphfal_Sphfalx0108s0020.1.v0.5
N0.HOG0023096	OG0018208	n0																					LuncruCUBG_jg3067.t1	Marpal_utg000094g0145311	Marpolmon_MpmSA2_0328s0020.1, Marpolmon_MpmSA2_0026s0040.1, Marpolmon_MpmSA2_0365s0020.1	Marpolpol_MppBR5_0030s0640.1	Marpolrud_Mp2g19940.1
N0.HOG0023097	OG0018209	n0																					LuncruCUBG_jg3158.t1, LuncruCUBG_jg4251.t1	Marpal_utg000013g0034371	Marpolmon_MpmSA2_0267s0090.1	Marpolpol_MppBR5_0261s0140.1	Marpolrud_Mp2g05190.1		Musacu_GSMUA_AchrUn_randomT21440_001.v1
N0.HOG0023098	OG0018210	n0																					LuncruCUBG_jg3391.t1	Marpal_utg000013g0031931	Marpolmon_MpmSA2_0101s0300.1, Marpolmon_MpmSA2_0338s0050.1	Marpolpol_MppBR5_0123s0050.1	Marpolrud_Mp2g02370.1, Marpolrud_Mp2g02380.1
N0.HOG0023099	OG0018211	n0																					LuncruCUBG_jg3622.t1	Marpal_utg000028g0061921	Marpolmon_MpmSA2_0152s0300.1	Marpolpol_MppBR5_0360s0040.1	Marpolrud_Mp2g23040.1								Sellep_maker-Contig_50-snap-gene-0.41-mRNA-1	Selmoe_438513.v1.91
N0.HOG0023100	OG0018212	n0																					LuncruCUBG_jg4224.t3, LuncruCUBG_jg4225.t1	Marpal_utg000012g0030441	Marpolmon_MpmSA2_0204s0200.1	Marpolpol_MppBR5_0078s0330.1	Marpolrud_Mp2g04720.1, Marpolrud_Mp5g23280.1
N0.HOG0023101	OG0018213	n0																					LuncruCUBG_jg5024.t1		Marpolmon_MpmSA2_0056s0620.1, Marpolmon_MpmSA2_0056s0610.1	Marpolpol_MppBR5_0093s0230.1, Marpolpol_MppBR5_0093s0250.1	Marpolrud_Mp6g19780.1, Marpolrud_Mp6g19770.1
N0.HOG0023102	OG0018214	n0																					LuncruCUBG_jg5070.t1, LuncruCUBG_jg7533.t1	Marpal_utg000052g0092921	Marpolmon_MpmSA2_0147s0020.1, Marpolmon_MpmSA2_0165s0400.1	Marpolpol_MppBR5_0048s0010.1	Marpolrud_Mp3g21020.1
N0.HOG0023103	OG0018215	n0																					LuncruCUBG_jg518.t1	Marpal_utg000058g0101101	Marpolmon_MpmSA2_0424s0010.1, Marpolmon_MpmSA2_0446s0060.1	Marpolpol_MppBR5_0155s0240.1, Marpolpol_MppBR5_0701s0050.1	Marpolrud_Mp3g19700.1
N0.HOG0023104	OG0018216	n0																					LuncruCUBG_jg5279.t1	Marpal_utg000014g0036891	Marpolmon_MpmSA2_0028s1070.1	Marpolpol_MppBR5_0019s0840.1	Marpolrud_Mp6g05270.1											Sphfal_Sphfalx0033s0106.1.v0.5, Sphfal_Sphfalx0077s0090.1.v0.5
N0.HOG0023105	OG0018217	n0																					LuncruCUBG_jg5599.t1	Marpal_utg000080g0132371, Marpal_utg000004g0009981, Marpal_utg000080g0133101, Marpal_utg000033g0067601, Marpal_utg000071g0119651		Marpolpol_MppBR5_0228s0020.1
N0.HOG0023106	OG0018218	n0																					LuncruCUBG_jg6456.t1	Marpal_utg000044g0080631	Marpolmon_MpmSA2_0124s0380.1, Marpolmon_MpmSA2_0379s0070.1, Marpolmon_MpmSA2_0030s0690.1	Marpolpol_MppBR5_0043s0650.1	Marpolrud_Mp3g11570.1
N0.HOG0023107	OG0018219	n0																					LuncruCUBG_jg8294.t1		Marpolmon_MpmSA2_0004s0310.1, Marpolmon_MpmSA2_0004s0320.1	Marpolpol_MppBR5_0312s0230.1, Marpolpol_MppBR5_0312s0240.1	Marpolrud_Mp1g06050.1, Marpolrud_Mp1g06060.1
N0.HOG0023108	OG0018220	n0																					LuncruCUBG_jg9568.t1	Marpal_utg000040g0075651	Marpolmon_MpmSA2_0056s0370.1	Marpolpol_MppBR5_0461s0160.1, Marpolpol_MppBR5_0461s0170.1, Marpolpol_MppBR5_0093s0480.1	Marpolrud_Mp6g19530.1
N0.HOG0023109	OG0018221	n0																					LuncruCUBG_jg9855.t1	Marpal_utg000032g0066591	Marpolmon_MpmSA2_0061s0460.1, Marpolmon_MpmSA2_0061s0470.1	Marpolpol_MppBR5_0344s0030.1, Marpolpol_MppBR5_0344s0040.1	Marpolrud_Mp7g02470.1
N0.HOG0023110	OG0018222	n0																						Marpal_utg000002g0002831	Marpolmon_MpmSA2_0105s0420.1, Marpolmon_MpmSA2_0105s0400.1	Marpolpol_MppBR5_0056s0510.1, Marpolpol_MppBR5_0056s0530.1	Marpolrud_Mp4g17890.1						Phypat_PAC_32948320
N0.HOG0023111	OG0018223	n0																						Marpal_utg000021g0056901, Marpal_utg000021g0056911, Marpal_utg000021g0056111, Marpal_utg000004g0008251, Marpal_utg000011g0026371, Marpal_utg000011g0026381, Marpal_utg000008g0016361
N0.HOG0023112	OG0018224	n0																						Marpal_utg000012g0031271	Marpolmon_MpmSA2_0010s1030.1, Marpolmon_MpmSA2_0115s0010.1	Marpolpol_MppBR5_0522s0030.1, Marpolpol_MppBR5_0407s0010.1	Marpolrud_Mp5g13770.1, Marpolrud_Mp5g19420.1
N0.HOG0023113	OG0018225	n0																						Marpal_utg000046g0082471, Marpal_utg000146g0178011, Marpal_utg000014g0036881, Marpal_utg000043g0079891	Marpolmon_MpmSA2_0017s0510.1	Marpolpol_MppBR5_0238s0190.1	Marpolrud_Mp6g01210.1
N0.HOG0023114	OG0018226	n0																						Marpal_utg000019g0051961	Marpolmon_MpmSA2_0023s0180.1, Marpolmon_MpmSA2_0023s0160.1	Marpolpol_MppBR5_0431s0020.1, Marpolpol_MppBR5_0134s0400.1	Marpolrud_Mp3g11070.1, Marpolrud_Mp3g11060.1
N0.HOG0023115	OG0018227	n0																						Marpal_utg000019g0053121	Marpolmon_MpmSA2_0547s0010.1, Marpolmon_MpmSA2_0336s0130.1	Marpolpol_MppBR5_0025s0660.1, Marpolpol_MppBR5_0025s0630.1	Marpolrud_Mp3g03400.1, Marpolrud_Mp3g03420.1
N0.HOG0023116	OG0018228	n0																						Marpal_utg000032g0065531	Marpolmon_MpmSA2_0013s0530.1, Marpolmon_MpmSA2_0061s0050.1, Marpolmon_MpmSA2_0061s0080.1	Marpolpol_MppBR5_0014s0650.1, Marpolpol_MppBR5_0014s0680.1	Marpolrud_Mp7g02020.1
N0.HOG0023117	OG0018229	n0																						Marpal_utg000106g0152691, Marpal_utg000032g0066621	Marpolmon_MpmSA2_0045s0240.1	Marpolpol_MppBR5_0344s0070.1, Marpolpol_MppBR5_0344s0080.1	Marpolrud_Mp7g06680.1, Marpolrud_Mp7g02530.1
N0.HOG0023118	OG0018230	n0																						Marpal_utg000039g0075171, Marpal_utg000039g0075231, Marpal_utg000039g0075341, Marpal_utg000159g0183751, Marpal_utg000159g0183701, Marpal_utg000159g0183891, Marpal_utg000159g0183801
N0.HOG0023119	OG0018231	n0																						Marpal_utg000065g0108041	Marpolmon_MpmSA2_0162s0020.1, Marpolmon_MpmSA2_0057s0680.1, Marpolmon_MpmSA2_0133s0440.1	Marpolpol_MppBR5_0514s0080.1	Marpolrud_Mp6g07360.1, Marpolrud_Mp6g08050.1
N0.HOG0023120	OG0018232	n0																						Marpal_utg000077g0128671, Marpal_utg000077g0128711, Marpal_utg000077g0128681, Marpal_utg000077g0128821	Marpolmon_MpmSA2_0001s1630.1	Marpolpol_MppBR5_0322s0060.1	Marpolrud_Mp8g01950.1
N0.HOG0023121	OG0018233	n0																						Marpal_utg000121g0165901, Marpal_utg000124g0167641, Marpal_utg000121g0165911	Marpolmon_MpmSA2_0271s0230.1		Marpolrud_Mp4g07830.1, Marpolrud_Mp8g15900.1, Marpolrud_Mp8g15890.1
N0.HOG0023122	OG0018234	n0																						Marpal_utg000146g0178131	Marpolmon_MpmSA2_0572s0020.1, Marpolmon_MpmSA2_0207s0450.1	Marpolpol_MppBR5_0101s0350.1	Marpolrud_Mp6g14080.1, Marpolrud_Mp6g14110.1, Marpolrud_Mp6g14120.1
N0.HOG0023123	OG0018235	n0																							Marpolmon_MpmSA2_0001s0210.1, Marpolmon_MpmSA2_0729s0010.1	Marpolpol_MppBR5_0305s0010.1, Marpolpol_MppBR5_0129s0040.1, Marpolpol_MppBR5_0074s0540.1, Marpolpol_MppBR5_0074s0550.1, Marpolpol_MppBR5_0974s0040.1
N0.HOG0023124	OG0018236	n0																							Marpolmon_MpmSA2_0005s0640.1, Marpolmon_MpmSA2_0005s0650.1	Marpolpol_MppBR5_0045s0850.1, Marpolpol_MppBR5_0432s0010.1	Marpolrud_Mp1g15380.1, Marpolrud_Mp1g15400.2, Marpolrud_Mp1g15390.1
N0.HOG0023125	OG0018237	n0																							Marpolmon_MpmSA2_0383s0140.1, Marpolmon_MpmSA2_0035s0840.1, Marpolmon_MpmSA2_0059s0280.1, Marpolmon_MpmSA2_0007s1670.1, Marpolmon_MpmSA2_0383s0150.1		Marpolrud_Mp4g03550.1						Phypat_PAC_32972476
N0.HOG0023126	OG0018238	n0																							Marpolmon_MpmSA2_0009s0570.1, Marpolmon_MpmSA2_0208s0230.1	Marpolpol_MppBR5_0404s0120.1, Marpolpol_MppBR5_0444s0080.1	Marpolrud_Mp3g07310.1, Marpolrud_Mp3g24780.1								Sellep_snap_masked-Contig_24-processed-gene-4.17-mRNA-1
N0.HOG0023127	OG0018239	n0																							Marpolmon_MpmSA2_0195s0130.1, Marpolmon_MpmSA2_0018s0710.1, Marpolmon_MpmSA2_0378s0040.1, Marpolmon_MpmSA2_0059s0700.1, Marpolmon_MpmSA2_0157s0030.1	Marpolpol_MppBR5_0059s0500.1, Marpolpol_MppBR5_0214s0180.1
N0.HOG0023128	OG0018240	n0																							Marpolmon_MpmSA2_0019s0360.1	Marpolpol_MppBR5_0018s0210.1, Marpolpol_MppBR5_0277s0150.1, Marpolpol_MppBR5_0094s0260.1, Marpolpol_MppBR5_0492s0030.1, Marpolpol_MppBR5_0413s0090.1	Marpolrud_Mp4g14260.1
N0.HOG0023129	OG0018241	n0																							Marpolmon_MpmSA2_0019s0490.1, Marpolmon_MpmSA2_0050s0400.1, Marpolmon_MpmSA2_0214s0340.1, Marpolmon_MpmSA2_0035s0370.1	Marpolpol_MppBR5_0111s0320.1, Marpolpol_MppBR5_0269s0160.1	Marpolrud_Mp4g12590.1
N0.HOG0023130	OG0018242	n0																							Marpolmon_MpmSA2_0021s1010.1	Marpolpol_MppBR5_0030s0360.1, Marpolpol_MppBR5_0331s0050.1, Marpolpol_MppBR5_0382s0100.1, Marpolpol_MppBR5_0068s0210.1, Marpolpol_MppBR5_0060s0630.1, Marpolpol_MppBR5_0142s0120.1
N0.HOG0023131	OG0018243	n0																							Marpolmon_MpmSA2_0082s0640.1, Marpolmon_MpmSA2_0068s0020.1	Marpolpol_MppBR5_0701s0040.1, Marpolpol_MppBR5_0152s0170.1, Marpolpol_MppBR5_0013s0600.1, Marpolpol_MppBR5_0155s0230.1	Marpolrud_Mp3g19710.1
N0.HOG0023132	OG0018244	n0																							Marpolmon_MpmSA2_0203s0080.1, Marpolmon_MpmSA2_0080s0360.1, Marpolmon_MpmSA2_0089s0430.1, Marpolmon_MpmSA2_0301s0090.1	Marpolpol_MppBR5_0016s0010.1	Marpolrud_Mp8g12110.1, Marpolrud_Mp5g17160.1
N0.HOG0023133	OG0018245	n0																							Marpolmon_MpmSA2_0098s0450.1	Marpolpol_MppBR5_0426s0130.1, Marpolpol_MppBR5_0426s0150.1, Marpolpol_MppBR5_0447s0010.1, Marpolpol_MppBR5_0426s0110.1	Marpolrud_Mp6g02910.1, Marpolrud_Mp6g03040.2
N0.HOG0023134	OG0018246	n0																							Marpolmon_MpmSA2_0111s0510.1, Marpolmon_MpmSA2_0572s0010.1, Marpolmon_MpmSA2_0111s0520.1, Marpolmon_MpmSA2_0175s0140.1	Marpolpol_MppBR5_0131s0430.1, Marpolpol_MppBR5_0131s0420.1	Marpolrud_Mp6g13980.1
N0.HOG0023135	OG0018247	n0																							Marpolmon_MpmSA2_0133s0480.1, Marpolmon_MpmSA2_0494s0020.1, Marpolmon_MpmSA2_0467s0040.1, Marpolmon_MpmSA2_2700s0010.1, Marpolmon_MpmSA2_0164s0010.1, Marpolmon_MpmSA2_0133s0450.1		Marpolrud_Mp2g11460.1
N0.HOG0023136	OG0018248	n0																							Marpolmon_MpmSA2_0468s0020.1, Marpolmon_MpmSA2_0134s0040.1, Marpolmon_MpmSA2_0580s0010.1, Marpolmon_MpmSA2_0681s0010.1, Marpolmon_MpmSA2_0468s0010.1, Marpolmon_MpmSA2_0134s0030.1		Marpolrud_Mp6g20660.1
N0.HOG0023137	OG0018249	n0																							Marpolmon_MpmSA2_0165s0080.1, Marpolmon_MpmSA2_0165s0090.1, Marpolmon_MpmSA2_0165s0050.1	Marpolpol_MppBR5_0052s0050.1, Marpolpol_MppBR5_0092s0430.1	Marpolrud_Mp2g25360.1, Marpolrud_Mp2g18790.1
N0.HOG0023138	OG0018250	n0																							Marpolmon_MpmSA2_0315s0020.1, Marpolmon_MpmSA2_0270s0290.1, Marpolmon_MpmSA2_0315s0010.1	Marpolpol_MppBR5_0423s0100.1, Marpolpol_MppBR5_0043s0030.1	Marpolrud_Mp8g04730.1, Marpolrud_Mp8g04740.1
N0.HOG0023139	OG0018251	n0																							Marpolmon_MpmSA2_0519s0020.1, Marpolmon_MpmSA2_0488s0070.1	Marpolpol_MppBR5_0355s0010.1, Marpolpol_MppBR5_0820s0020.1, Marpolpol_MppBR5_0749s0020.1, Marpolpol_MppBR5_0707s0010.1	Marpolrud_Mp2g09720.1
N0.HOG0023140	OG0018252	n0																								Marpolpol_MppBR5_0001s0900.1, Marpolpol_MppBR5_0003s0780.1, Marpolpol_MppBR5_0240s0110.1, Marpolpol_MppBR5_0204s0120.1, Marpolpol_MppBR5_0645s0050.1, Marpolpol_MppBR5_0106s0010.1	Marpolrud_Mp3g25420.1
N0.HOG0023141	OG0018253	n0																									Marpolrud_Mp8g00240.1						Phypat_PAC_32928277, Phypat_PAC_32925357, Phypat_PAC_32925496, Phypat_PAC_32926148, Phypat_PAC_32923439, Phypat_PAC_32924058
N0.HOG0023142	OG0018254	n0																										Medtru_MtrunA17Chr5g0422561, Medtru_MtrunA17Chr6g0475971, Medtru_MtrunA17Chr7g0225291, Medtru_MtrunA17Chr3g0086461, Medtru_MtrunA17Chr5g0406671, Medtru_MtrunA17Chr0c01g0489381, Medtru_MtrunA17Chr6g0462971
N0.HOG0023143	OG0018255	n0																										Medtru_MtrunA17Chr1g0158001, Medtru_MtrunA17Chr1g0158021, Medtru_MtrunA17Chr1g0158011, Medtru_MtrunA17Chr1g0158031						Poptri_Potri.005G185000.1.v3.1					Thecac_Thecc1EG035291t1.CGDv1.1, Thecac_Thecc1EG035287t1.CGDv1.1
N0.HOG0023144	OG0018256	n0																										Medtru_MtrunA17Chr5g0398411, Medtru_MtrunA17Chr7g0271291, Medtru_MtrunA17Chr4g0048751, Medtru_MtrunA17Chr5g0434601, Medtru_MtrunA17Chr6g0480901, Medtru_MtrunA17Chr1g0163341, Medtru_MtrunA17Chr6g0467481
N0.HOG0023145	OG0018257	n0																										Medtru_MtrunA17Chr3g0077671, Medtru_MtrunA17Chr8g0392231, Medtru_MtrunA17Chr4g0032841, Medtru_MtrunA17Chr7g0249411, Medtru_MtrunA17Chr1g0163821, Medtru_MtrunA17Chr5g0445061, Medtru_MtrunA17Chr7g0233141
N0.HOG0023146	OG0018258	n0																										Medtru_MtrunA17Chr5g0400601, Medtru_MtrunA17Chr3g0086021, Medtru_MtrunA17Chr5g0400611, Medtru_MtrunA17Chr5g0400541, Medtru_MtrunA17Chr5g0398641, Medtru_MtrunA17Chr1g0165101, Medtru_MtrunA17Chr5g0400531
N0.HOG0023147	OG0018259	n0																										Medtru_MtrunA17Chr3g0086761, Medtru_MtrunA17Chr1g0167511, Medtru_MtrunA17Chr1g0167531, Medtru_MtrunA17Chr1g0167541, Medtru_MtrunA17Chr1g0167631, Medtru_MtrunA17Chr1g0167601, Medtru_MtrunA17Chr1g0166851
N0.HOG0023148	OG0018260	n0																										Medtru_MtrunA17Chr6g0467991, Medtru_MtrunA17Chr8g0355511, Medtru_MtrunA17Chr8g0358541, Medtru_MtrunA17Chr6g0469411, Medtru_MtrunA17Chr4g0019911, Medtru_MtrunA17Chr1g0167441, Medtru_MtrunA17Chr1g0167431
N0.HOG0023149	OG0018261	n0																										Medtru_MtrunA17Chr6g0464851, Medtru_MtrunA17Chr8g0335701, Medtru_MtrunA17Chr4g0044391, Medtru_MtrunA17Chr1g0169811, Medtru_MtrunA17Chr6g0460271, Medtru_MtrunA17Chr2g0316371, Medtru_MtrunA17Chr7g0246031
N0.HOG0023150	OG0018262	n0																										Medtru_MtrunA17Chr1g0174681, Medtru_MtrunA17Chr3g0119751, Medtru_MtrunA17Chr4g0023031, Medtru_MtrunA17Chr6g0477621, Medtru_MtrunA17Chr5g0416551, Medtru_MtrunA17Chr3g0085601, Medtru_MtrunA17Chr7g0266911
N0.HOG0023151	OG0018263	n0																										Medtru_MtrunA17Chr1g0175931, Medtru_MtrunA17Chr1g0175951, Medtru_MtrunA17Chr1g0176011, Medtru_MtrunA17Chr1g0175991, Medtru_MtrunA17Chr3g0142201, Medtru_MtrunA17Chr3g0142931, Medtru_MtrunA17Chr6g0463271
N0.HOG0023152	OG0018264	n0																										Medtru_MtrunA17Chr6g0467231, Medtru_MtrunA17Chr6g0462331, Medtru_MtrunA17Chr7g0226131, Medtru_MtrunA17Chr1g0202531, Medtru_MtrunA17Chr3g0087071, Medtru_MtrunA17Chr1g0194781, Medtru_MtrunA17Chr7g0215391
N0.HOG0023153	OG0018265	n0																										Medtru_MtrunA17Chr8g0343991, Medtru_MtrunA17Chr1g0211111, Medtru_MtrunA17Chr8g0350491, Medtru_MtrunA17Chr8g0387861, Medtru_MtrunA17Chr2g0295321, Medtru_MtrunA17Chr7g0274461, Medtru_MtrunA17Chr7g0255741
N0.HOG0023154	OG0018266	n0																										Medtru_MtrunA17Chr2g0277441, Medtru_MtrunA17Chr6g0463241, Medtru_MtrunA17Chr3g0088091, Medtru_MtrunA17Chr3g0088191, Medtru_MtrunA17Chr6g0467521, Medtru_MtrunA17Chr6g0463231, Medtru_MtrunA17Chr6g0467431
N0.HOG0023155	OG0018267	n0																										Medtru_MtrunA17Chr2g0278201, Medtru_MtrunA17Chr4g0002501, Medtru_MtrunA17Chr4g0011141, Medtru_MtrunA17Chr8g0377711, Medtru_MtrunA17Chr4g0002691, Medtru_MtrunA17Chr8g0360151, Medtru_MtrunA17Chr4g0001051
N0.HOG0023156	OG0018268	n0																										Medtru_MtrunA17Chr2g0284851, Medtru_MtrunA17Chr2g0284821, Medtru_MtrunA17Chr2g0284891, Medtru_MtrunA17Chr2g0284771, Medtru_MtrunA17Chr2g0284831, Medtru_MtrunA17Chr2g0284801				Orysat_LOC_Os12g05930.1.MSUv7.0
N0.HOG0023157	OG0018269	n0																										Medtru_MtrunA17Chr2g0284991, Medtru_MtrunA17Chr2g0285001, Medtru_MtrunA17Chr2g0284941, Medtru_MtrunA17Chr2g0284951, Medtru_MtrunA17Chr3g0085881, Medtru_MtrunA17Chr2g0284921, Medtru_MtrunA17Chr2g0284931
N0.HOG0023158	OG0018270	n0																										Medtru_MtrunA17Chr5g0439161, Medtru_MtrunA17Chr5g0439241, Medtru_MtrunA17Chr5g0439351, Medtru_MtrunA17Chr5g0439361, Medtru_MtrunA17Chr5g0439201, Medtru_MtrunA17Chr2g0293851, Medtru_MtrunA17Chr5g0439151
N0.HOG0023159	OG0018271	n0																										Medtru_MtrunA17Chr2g0300141, Medtru_MtrunA17Chr2g0300051, Medtru_MtrunA17Chr2g0300101, Medtru_MtrunA17Chr2g0300081, Medtru_MtrunA17Chr2g0300171, Medtru_MtrunA17Chr2g0300161, Medtru_MtrunA17Chr2g0300181
N0.HOG0023160	OG0018272	n0																										Medtru_MtrunA17Chr8g0378641, Medtru_MtrunA17Chr2g0300541, Medtru_MtrunA17Chr5g0435201, Medtru_MtrunA17Chr6g0488491, Medtru_MtrunA17Chr4g0047461, Medtru_MtrunA17Chr7g0261161, Medtru_MtrunA17Chr7g0261121
N0.HOG0023161	OG0018273	n0																										Medtru_MtrunA17Chr3g0143401, Medtru_MtrunA17Chr7g0226501, Medtru_MtrunA17Chr2g0304001, Medtru_MtrunA17Chr4g0075961, Medtru_MtrunA17Chr2g0313131, Medtru_MtrunA17Chr3g0096961, Medtru_MtrunA17Chr4g0041731
N0.HOG0023162	OG0018274	n0																										Medtru_MtrunA17Chr2g0308191						Poptri_Potri.002G263900.1.v3.1, Poptri_Potri.003G175100.1.v3.1, Poptri_Potri.001G053200.1.v3.1, Poptri_Potri.003G175000.1.v3.1					Thecac_Thecc1EG020412t1.CGDv1.1, Thecac_Thecc1EG020414t1.CGDv1.1
N0.HOG0023163	OG0018275	n0																										Medtru_MtrunA17Chr7g0236721, Medtru_MtrunA17Chr3g0087001, Medtru_MtrunA17Chr7g0219911, Medtru_MtrunA17Chr7g0224701, Medtru_MtrunA17Chr7g0224771, Medtru_MtrunA17Chr7g0240351, Medtru_MtrunA17Chr7g0240361
N0.HOG0023164	OG0018276	n0																										Medtru_MtrunA17Chr3g0102021, Medtru_MtrunA17Chr7g0230761, Medtru_MtrunA17Chr6g0481591, Medtru_MtrunA17Chr7g0225031, Medtru_MtrunA17Chr3g0133031, Medtru_MtrunA17Chr7g0240921, Medtru_MtrunA17Chr5g0421211
N0.HOG0023165	OG0018277	n0																										Medtru_MtrunA17Chr4g0012571						Poptri_Potri.014G061300.1.v3.1, Poptri_Potri.T158000.1.v3.1, Poptri_Potri.T158100.1.v3.1, Poptri_Potri.014G061100.1.v3.1, Poptri_Potri.014G062100.1.v3.1, Poptri_Potri.T158200.1.v3.1
N0.HOG0023166	OG0018278	n0																										Medtru_MtrunA17Chr5g0443181, Medtru_MtrunA17Chr5g0441861, Medtru_MtrunA17Chr5g0443194, Medtru_MtrunA17Chr4g0043811, Medtru_MtrunA17Chr5g0442971, Medtru_MtrunA17Chr5g0443151, Medtru_MtrunA17Chr5g0443141
N0.HOG0023167	OG0018279	n0																										Medtru_MtrunA17Chr7g0228481, Medtru_MtrunA17Chr7g0228531, Medtru_MtrunA17Chr7g0233151, Medtru_MtrunA17Chr4g0046171, Medtru_MtrunA17Chr7g0228401, Medtru_MtrunA17Chr4g0046181, Medtru_MtrunA17Chr7g0233161
N0.HOG0023168	OG0018280	n0																										Medtru_MtrunA17Chr5g0438331, Medtru_MtrunA17Chr5g0438361, Medtru_MtrunA17Chr5g0438251, Medtru_MtrunA17Chr5g0438281, Medtru_MtrunA17Chr5g0438231, Medtru_MtrunA17Chr5g0438271, Medtru_MtrunA17Chr5g0429601
N0.HOG0023169	OG0018281	n0																										Medtru_MtrunA17Chr7g0232861, Medtru_MtrunA17Chr7g0232761, Medtru_MtrunA17Chr7g0232981, Medtru_MtrunA17Chr7g0232751, Medtru_MtrunA17Chr7g0232811, Medtru_MtrunA17Chr7g0232841, Medtru_MtrunA17Chr7g0232871
N0.HOG0023170	OG0018282	n0																										Medtru_MtrunA17Chr7g0240181, Medtru_MtrunA17Chr7g0240211, Medtru_MtrunA17Chr7g0240151, Medtru_MtrunA17Chr7g0235521, Medtru_MtrunA17Chr7g0240271, Medtru_MtrunA17Chr7g0240281, Medtru_MtrunA17Chr7g0240131
N0.HOG0023171	OG0018283	n0																										Medtru_MtrunA17Chr7g0267391, Medtru_MtrunA17Chr7g0267401											Thecac_Thecc1EG000932t1.CGDv1.1, Thecac_Thecc1EG007372t1.CGDv1.1, Thecac_Thecc1EG007370t1.CGDv1.1, Thecac_Thecc1EG007369t1.CGDv1.1, Thecac_Thecc1EG007371t1.CGDv1.1
N0.HOG0023172	OG0018284	n0																										Medtru_MtrunA17Chr8g0356721, Medtru_MtrunA17Chr8g0356751, Medtru_MtrunA17Chr8g0358441, Medtru_MtrunA17Chr8g0341371, Medtru_MtrunA17Chr8g0356531, Medtru_MtrunA17Chr8g0341401, Medtru_MtrunA17Chr8g0356791
N0.HOG0023173	OG0018285	n0																										Medtru_MtrunA17Chr8g0365121, Medtru_MtrunA17Chr8g0357551, Medtru_MtrunA17Chr8g0365131, Medtru_MtrunA17Chr8g0365201, Medtru_MtrunA17Chr8g0365091, Medtru_MtrunA17Chr8g0365141, Medtru_MtrunA17Chr8g0365171
N0.HOG0023174	OG0018286	n0																										Medtru_MtrunA17Chr8g0379761, Medtru_MtrunA17Chr8g0379711, Medtru_MtrunA17Chr8g0379781, Medtru_MtrunA17Chr8g0379741, Medtru_MtrunA17Chr8g0379811, Medtru_MtrunA17Chr8g0379721, Medtru_MtrunA17Chr8g0379801
N0.HOG0023175	OG0018287	n0																										Medtru_MtrunA17MTg0491831									Sollyc_Solyc05g017880.1.1.ITAG2.4, Sollyc_Solyc06g065810.1.1.ITAG2.4, Sollyc_Solyc01g065920.1.1.ITAG2.4, Sollyc_Solyc03g112480.1.1.ITAG2.4, Sollyc_Solyc11g013800.1.1.ITAG2.4, Sollyc_Solyc11g063580.1.1.ITAG2.4
N0.HOG0023176	OG0018288	n0																											Musacu_GSMUA_Achr11T01390_001.v1, Musacu_GSMUA_Achr11T16400_001.v1, Musacu_GSMUA_AchrUn_randomT16700_001.v1			Orysat_LOC_Os02g02940.1.MSUv7.0, Orysat_LOC_Os07g33680.1.MSUv7.0								Zeamay_Zm00008a004082_T01.v1.1, Zeamay_Zm00008a019962_T01.v1.1
N0.HOG0023177	OG0018289	n0																											Musacu_GSMUA_Achr5T10940_001.v1, Musacu_GSMUA_Achr5T10950_001.v1, Musacu_GSMUA_Achr11T02210_001.v1, Musacu_GSMUA_Achr5T10920_001.v1, Musacu_GSMUA_Achr5T10930_001.v1, Musacu_GSMUA_Achr5T10900_001.v1, Musacu_GSMUA_Achr5T10910_001.v1
N0.HOG0023178	OG0018290	n0																											Musacu_GSMUA_Achr4T24970_001.v1, Musacu_GSMUA_Achr9T18780_001.v1, Musacu_GSMUA_Achr2T00400_001.v1, Musacu_GSMUA_Achr2T10230_001.v1, Musacu_GSMUA_Achr5T12850_001.v1, Musacu_GSMUA_Achr1T03600_001.v1, Musacu_GSMUA_Achr5T10220_001.v1
N0.HOG0023179	OG0018291	n0																											Musacu_GSMUA_Achr1T26970_001.v1	Nelnuc_NNU_16393-RA, Nelnuc_NNU_16898-RA, Nelnuc_NNU_17539-RA, Nelnuc_NNU_14762-RA, Nelnuc_NNU_18995-RA, Nelnuc_NNU_12168-RA
N0.HOG0023180	OG0018292	n0																											Musacu_GSMUA_Achr3T13730_001.v1			Orysat_LOC_Os03g30050.1.MSUv7.0								Zeamay_Zm00008a018602_T01.v1.1, Zeamay_Zm00008a031465_T01.v1.1, Zeamay_Zm00008a012549_T01.v1.1, Zeamay_Zm00008a005380_T01.v1.1, Zeamay_Zm00008a022824_T01.v1.1
N0.HOG0023181	OG0018293	n0																											Musacu_GSMUA_Achr3T16820_001.v1, Musacu_GSMUA_Achr6T28600_001.v1	Nelnuc_NNU_10070-RA, Nelnuc_NNU_10071-RA		Orysat_LOC_Os12g12170.1.MSUv7.0								Zeamay_Zm00008a036854_T01.v1.1	Zosmar_Zosma237g00120.1.v2.2
N0.HOG0023182	OG0018294	n0																											Musacu_GSMUA_Achr8T14550_001.v1			Orysat_LOC_Os06g25240.1.MSUv7.0, Orysat_LOC_Os03g30290.1.MSUv7.0								Zeamay_Zm00008a011901_T01.v1.1, Zeamay_Zm00008a002935_T01.v1.1, Zeamay_Zm00008a040044_T01.v1.1	Zosmar_Zosma324g00180.1.v2.2
N0.HOG0023183	OG0018295	n0																											Musacu_GSMUA_Achr9T20670_001.v1			Orysat_LOC_Os10g34370.1.MSUv7.0, Orysat_LOC_Os12g02790.1.MSUv7.0				Selmoe_402152.v1.91			Thecac_Thecc1EG011295t1.CGDv1.1	Zeamay_Zm00008a004138_T01.v1.1, Zeamay_Zm00008a023385_T01.v1.1
N0.HOG0023184	OG0018296	n0																											Musacu_GSMUA_AchrUn_randomT29140_001.v1						Sellep_maker-Contig_66-snap-gene-1.55-mRNA-1	Selmoe_136749.v1.91, Selmoe_138345.v1.91, Selmoe_136751.v1.91, Selmoe_126863.v1.91, Selmoe_136759.v1.91
N0.HOG0023185	OG0018297	n0																												Nelnuc_NNU_00454-RA		Orysat_LOC_Os02g20500.1.MSUv7.0, Orysat_LOC_Os06g07800.1.MSUv7.0, Orysat_LOC_Os06g06950.1.MSUv7.0								Zeamay_Zm00008a033592_T01.v1.1, Zeamay_Zm00008a033593_T01.v1.1, Zeamay_Zm00008a033591_T01.v1.1
N0.HOG0023186	OG0018298	n0																												Nelnuc_NNU_26529-RA, Nelnuc_NNU_19234-RA, Nelnuc_NNU_08636-RA, Nelnuc_NNU_14308-RA, Nelnuc_NNU_00501-RA, Nelnuc_NNU_00502-RA, Nelnuc_NNU_07679-RA
N0.HOG0023187	OG0018299	n0																												Nelnuc_NNU_22897-RA, Nelnuc_NNU_05800-RA, Nelnuc_NNU_08472-RA, Nelnuc_NNU_19945-RA, Nelnuc_NNU_01806-RA, Nelnuc_NNU_15080-RA, Nelnuc_NNU_02943-RA
N0.HOG0023188	OG0018300	n0																												Nelnuc_NNU_03110-RA, Nelnuc_NNU_05639-RA		Orysat_LOC_Os02g44599.4.MSUv7.0								Zeamay_Zm00008a008586_T01.v1.1, Zeamay_Zm00008a008584_T01.v1.1, Zeamay_Zm00008a007796_T01.v1.1, Zeamay_Zm00008a016914_T01.v1.1
N0.HOG0023189	OG0018301	n0																												Nelnuc_NNU_04544-RA, Nelnuc_NNU_05197-RA, Nelnuc_NNU_09291-RA, Nelnuc_NNU_04545-RA, Nelnuc_NNU_22459-RA, Nelnuc_NNU_05493-RA, Nelnuc_NNU_08836-RA
N0.HOG0023190	OG0018302	n0																												Nelnuc_NNU_06364-RA	Nymcol_rna-XM_031634576.1, Nymcol_rna-XM_031649982.1, Nymcol_rna-XM_031634308.1, Nymcol_rna-XM_031634573.1, Nymcol_rna-XM_031634575.1			Poptri_Potri.006G235066.1.v3.1
N0.HOG0023191	OG0018303	n0																													Nymcol_rna-XM_031633836.1, Nymcol_rna-XM_031633851.1, Nymcol_rna-XM_031650033.1, Nymcol_rna-XM_031616724.1, Nymcol_rna-XM_031635280.1, Nymcol_rna-XM_031633833.1, Nymcol_rna-XM_031633834.1
N0.HOG0023192	OG0018304	n0																													Nymcol_rna-XM_031617896.1				Sellep_maker-Contig_205-snap-gene-0.92-mRNA-1					Zeamay_Zm00008a027690_T01.v1.1, Zeamay_Zm00008a026852_T01.v1.1, Zeamay_Zm00008a008290_T01.v1.1, Zeamay_Zm00008a013430_T01.v1.1, Zeamay_Zm00008a016169_T01.v1.1
N0.HOG0023193	OG0018305	n0																													Nymcol_rna-XM_031621281.1, Nymcol_rna-XM_031620454.1, Nymcol_rna-XM_031620478.1, Nymcol_rna-XM_031620484.1, Nymcol_rna-XM_031618459.1, Nymcol_rna-XM_031619387.1, Nymcol_rna-XM_031621538.1
N0.HOG0023194	OG0018306	n0																													Nymcol_rna-XM_031633746.1, Nymcol_rna-XM_031620806.1, Nymcol_rna-XM_031618506.1, Nymcol_rna-XM_031618510.1, Nymcol_rna-XM_031633838.1, Nymcol_rna-XM_031633828.1, Nymcol_rna-XM_031633549.1
N0.HOG0023195	OG0018307	n0																													Nymcol_rna-XM_031619742.1, Nymcol_rna-XM_031649517.1, Nymcol_rna-XM_031649520.1, Nymcol_rna-XM_031649521.1, Nymcol_rna-XM_031649570.1, Nymcol_rna-XM_031649572.1, Nymcol_rna-XM_031649217.1
N0.HOG0023196	OG0018308	n0																													Nymcol_rna-XM_031623987.1, Nymcol_rna-XM_031632975.1, Nymcol_rna-XM_031632976.1, Nymcol_rna-XM_031623989.1, Nymcol_rna-XM_031623990.1, Nymcol_rna-XM_031623991.1, Nymcol_rna-XM_031625158.1
N0.HOG0023197	OG0018309	n0																													Nymcol_rna-XM_031634278.1, Nymcol_rna-XM_031638402.1, Nymcol_rna-XM_031642423.1, Nymcol_rna-XM_031648513.1, Nymcol_rna-XM_031640824.1, Nymcol_rna-XM_031624741.1, Nymcol_rna-XM_031633315.1
N0.HOG0023198	OG0018310	n0																													Nymcol_rna-XM_031628007.1, Nymcol_rna-XM_031627999.1, Nymcol_rna-XM_031628002.1, Nymcol_rna-XM_031628003.1, Nymcol_rna-XM_031628001.1, Nymcol_rna-XM_031628004.1, Nymcol_rna-XM_031628005.1
N0.HOG0023199	OG0018311	n0																													Nymcol_rna-XM_031638326.1									Zeamay_Zm00008a013493_T01.v1.1	Zosmar_Zosma12g00610.1.v2.2, Zosmar_Zosma602g00020.1.v2.2, Zosmar_Zosma98g00010.1.v2.2, Zosmar_Zosma572g00010.1.v2.2, Zosmar_Zosma300g00020.1.v2.2
N0.HOG0023200	OG0018312	n0																													Nymcol_rna-XM_031644954.1, Nymcol_rna-XM_031645479.1, Nymcol_rna-XM_031644949.1, Nymcol_rna-XM_031645265.1, Nymcol_rna-XM_031644497.1, Nymcol_rna-XM_031644498.1, Nymcol_rna-XM_031644499.1
N0.HOG0023201	OG0018313	n0																														Orysat_ChrSy.fgenesh.gene.2.MSUv7.0, Orysat_ChrUn.fgenesh.gene.28.MSUv7.0, Orysat_LOC_Os11g20740.1.MSUv7.0, Orysat_ChrUn.fgenesh.gene.6.MSUv7.0, Orysat_ChrSy.fgenesh.gene.79.MSUv7.0, Orysat_LOC_Os12g22360.1.MSUv7.0								Zeamay_Zm00008a038936_T01.v1.1
N0.HOG0023202	OG0018314	n0																														Orysat_LOC_Os04g22290.1.MSUv7.0, Orysat_LOC_Os07g26860.1.MSUv7.0, Orysat_LOC_Os06g32520.1.MSUv7.0, Orysat_LOC_Os08g26150.1.MSUv7.0, Orysat_LOC_Os03g22130.1.MSUv7.0, Orysat_LOC_Os10g24340.1.MSUv7.0, Orysat_ChrSy.fgenesh.gene.29.MSUv7.0
N0.HOG0023203	OG0018315	n0																														Orysat_LOC_Os07g39500.1.MSUv7.0, Orysat_LOC_Os08g27759.1.MSUv7.0, Orysat_LOC_Os08g14790.1.MSUv7.0, Orysat_LOC_Os06g48150.1.MSUv7.0, Orysat_LOC_Os03g53260.1.MSUv7.0, Orysat_LOC_Os01g09970.1.MSUv7.0, Orysat_LOC_Os05g40730.1.MSUv7.0
N0.HOG0023204	OG0018316	n0																														Orysat_LOC_Os05g27910.1.MSUv7.0, Orysat_LOC_Os09g17180.1.MSUv7.0, Orysat_LOC_Os12g25240.1.MSUv7.0, Orysat_LOC_Os01g10770.1.MSUv7.0, Orysat_LOC_Os10g27080.1.MSUv7.0, Orysat_LOC_Os10g27200.1.MSUv7.0								Zeamay_Zm00008a003114_T01.v1.1
N0.HOG0023205	OG0018317	n0																														Orysat_LOC_Os01g12890.1.MSUv7.0								Zeamay_Zm00008a030375_T01.v1.1, Zeamay_Zm00008a030376_T01.v1.1, Zeamay_Zm00008a037479_T01.v1.1, Zeamay_Zm00008a031748_T01.v1.1, Zeamay_Zm00008a028265_T01.v1.1, Zeamay_Zm00008a028040_T01.v1.1
N0.HOG0023206	OG0018318	n0																														Orysat_LOC_Os11g28390.1.MSUv7.0, Orysat_LOC_Os05g15100.1.MSUv7.0, Orysat_LOC_Os05g14770.1.MSUv7.0, Orysat_LOC_Os01g13180.1.MSUv7.0, Orysat_LOC_Os05g14360.1.MSUv7.0, Orysat_LOC_Os11g30520.1.MSUv7.0, Orysat_LOC_Os12g08390.1.MSUv7.0
N0.HOG0023207	OG0018319	n0																														Orysat_LOC_Os01g13780.1.MSUv7.0, Orysat_LOC_Os10g37680.1.MSUv7.0, Orysat_LOC_Os12g39870.1.MSUv7.0, Orysat_LOC_Os12g37750.1.MSUv7.0, Orysat_LOC_Os12g39880.1.MSUv7.0, Orysat_LOC_Os12g39970.5.MSUv7.0, Orysat_LOC_Os12g39710.1.MSUv7.0
N0.HOG0023208	OG0018320	n0																														Orysat_LOC_Os01g16370.1.MSUv7.0, Orysat_LOC_Os06g06380.1.MSUv7.0, Orysat_LOC_Os06g06400.1.MSUv7.0, Orysat_LOC_Os01g16380.1.MSUv7.0, Orysat_LOC_Os01g16360.1.MSUv7.0, Orysat_LOC_Os01g16390.1.MSUv7.0, Orysat_LOC_Os01g16400.1.MSUv7.0
N0.HOG0023209	OG0018321	n0																														Orysat_LOC_Os01g38750.1.MSUv7.0, Orysat_LOC_Os03g19030.1.MSUv7.0, Orysat_LOC_Os05g37810.1.MSUv7.0, Orysat_LOC_Os01g25020.1.MSUv7.0, Orysat_LOC_Os03g24750.1.MSUv7.0, Orysat_LOC_Os09g20140.1.MSUv7.0, Orysat_LOC_Os05g25990.1.MSUv7.0
N0.HOG0023210	OG0018322	n0																														Orysat_LOC_Os08g08592.1.MSUv7.0, Orysat_LOC_Os12g20390.4.MSUv7.0, Orysat_LOC_Os01g29180.1.MSUv7.0, Orysat_LOC_Os03g13690.1.MSUv7.0, Orysat_LOC_Os04g36570.2.MSUv7.0, Orysat_LOC_Os04g41700.1.MSUv7.0, Orysat_LOC_Os12g35395.1.MSUv7.0
N0.HOG0023211	OG0018323	n0																														Orysat_LOC_Os03g37680.1.MSUv7.0, Orysat_LOC_Os01g32490.1.MSUv7.0, Orysat_LOC_Os03g36320.1.MSUv7.0, Orysat_LOC_Os12g22660.1.MSUv7.0, Orysat_LOC_Os11g22120.1.MSUv7.0, Orysat_LOC_Os08g10700.1.MSUv7.0, Orysat_LOC_Os06g25960.1.MSUv7.0
N0.HOG0023212	OG0018324	n0																														Orysat_LOC_Os06g43580.1.MSUv7.0, Orysat_LOC_Os10g17810.1.MSUv7.0, Orysat_LOC_Os03g39310.1.MSUv7.0, Orysat_LOC_Os03g32980.1.MSUv7.0, Orysat_LOC_Os06g25130.1.MSUv7.0, Orysat_LOC_Os01g33142.1.MSUv7.0, Orysat_LOC_Os04g17550.1.MSUv7.0
N0.HOG0023213	OG0018325	n0																														Orysat_LOC_Os09g23240.1.MSUv7.0, Orysat_LOC_Os10g33450.1.MSUv7.0, Orysat_LOC_Os01g33530.1.MSUv7.0, Orysat_LOC_Os06g20270.1.MSUv7.0, Orysat_LOC_Os03g42960.1.MSUv7.0, Orysat_LOC_Os09g11860.1.MSUv7.0, Orysat_LOC_Os04g25110.1.MSUv7.0
N0.HOG0023214	OG0018326	n0																														Orysat_LOC_Os02g18910.1.MSUv7.0, Orysat_LOC_Os11g34580.1.MSUv7.0, Orysat_LOC_Os07g10990.1.MSUv7.0, Orysat_LOC_Os01g33940.1.MSUv7.0, Orysat_LOC_Os02g16930.1.MSUv7.0, Orysat_LOC_Os04g24560.1.MSUv7.0, Orysat_LOC_Os07g27250.1.MSUv7.0
N0.HOG0023215	OG0018327	n0																														Orysat_LOC_Os12g09360.1.MSUv7.0, Orysat_LOC_Os12g12250.1.MSUv7.0, Orysat_LOC_Os12g16600.1.MSUv7.0, Orysat_LOC_Os01g35980.1.MSUv7.0, Orysat_LOC_Os03g49860.1.MSUv7.0, Orysat_LOC_Os03g61860.1.MSUv7.0, Orysat_LOC_Os12g03220.1.MSUv7.0
N0.HOG0023216	OG0018328	n0																														Orysat_LOC_Os11g22040.1.MSUv7.0, Orysat_LOC_Os02g24410.1.MSUv7.0, Orysat_LOC_Os05g20420.1.MSUv7.0, Orysat_LOC_Os01g36410.1.MSUv7.0, Orysat_LOC_Os11g46280.1.MSUv7.0, Orysat_LOC_Os04g23130.1.MSUv7.0, Orysat_LOC_Os05g20860.1.MSUv7.0
N0.HOG0023217	OG0018329	n0																														Orysat_LOC_Os01g49560.1.MSUv7.0, Orysat_LOC_Os01g49600.1.MSUv7.0								Zeamay_Zm00008a014102_T01.v1.1, Zeamay_Zm00008a032298_T01.v1.1, Zeamay_Zm00008a032303_T01.v1.1, Zeamay_Zm00008a032302_T01.v1.1, Zeamay_Zm00008a032299_T01.v1.1
N0.HOG0023218	OG0018330	n0																														Orysat_LOC_Os07g37410.1.MSUv7.0, Orysat_LOC_Os01g50240.1.MSUv7.0, Orysat_LOC_Os01g73440.1.MSUv7.0, Orysat_LOC_Os06g25420.1.MSUv7.0, Orysat_LOC_Os10g06670.1.MSUv7.0, Orysat_LOC_Os07g08080.1.MSUv7.0, Orysat_LOC_Os07g08090.1.MSUv7.0
N0.HOG0023219	OG0018331	n0																														Orysat_LOC_Os05g30660.1.MSUv7.0, Orysat_LOC_Os05g30700.1.MSUv7.0, Orysat_LOC_Os05g30600.1.MSUv7.0, Orysat_LOC_Os05g30620.1.MSUv7.0, Orysat_LOC_Os05g30640.1.MSUv7.0, Orysat_LOC_Os01g56210.1.MSUv7.0, Orysat_LOC_Os05g30680.1.MSUv7.0
N0.HOG0023220	OG0018332	n0																														Orysat_LOC_Os01g71020.1.MSUv7.0, Orysat_LOC_Os05g32690.1.MSUv7.0, Orysat_LOC_Os04g44080.1.MSUv7.0, Orysat_LOC_Os11g39110.1.MSUv7.0, Orysat_LOC_Os09g02200.1.MSUv7.0, Orysat_LOC_Os01g58160.1.MSUv7.0, Orysat_LOC_Os02g41530.1.MSUv7.0
N0.HOG0023221	OG0018333	n0																														Orysat_LOC_Os06g49330.1.MSUv7.0, Orysat_LOC_Os04g46360.1.MSUv7.0, Orysat_LOC_Os01g58230.1.MSUv7.0, Orysat_LOC_Os03g19830.1.MSUv7.0, Orysat_LOC_Os10g39932.1.MSUv7.0, Orysat_LOC_Os09g05040.1.MSUv7.0, Orysat_LOC_Os05g01070.1.MSUv7.0
N0.HOG0023222	OG0018334	n0																														Orysat_LOC_Os06g10720.1.MSUv7.0, Orysat_LOC_Os09g28170.1.MSUv7.0, Orysat_LOC_Os01g71150.1.MSUv7.0, Orysat_LOC_Os02g02330.1.MSUv7.0, Orysat_LOC_Os02g53310.1.MSUv7.0, Orysat_LOC_Os06g45680.1.MSUv7.0, Orysat_LOC_Os04g50670.1.MSUv7.0
N0.HOG0023223	OG0018335	n0																														Orysat_LOC_Os01g73670.1.MSUv7.0, Orysat_LOC_Os01g73800.1.MSUv7.0, Orysat_LOC_Os01g73860.1.MSUv7.0, Orysat_LOC_Os01g73080.2.MSUv7.0, Orysat_LOC_Os05g08090.3.MSUv7.0, Orysat_LOC_Os01g72630.1.MSUv7.0, Orysat_LOC_Os01g73005.1.MSUv7.0
N0.HOG0023224	OG0018336	n0																														Orysat_LOC_Os02g06215.1.MSUv7.0, Orysat_LOC_Os05g35850.1.MSUv7.0, Orysat_LOC_Os03g06530.1.MSUv7.0, Orysat_LOC_Os11g05790.1.MSUv7.0, Orysat_LOC_Os01g73662.1.MSUv7.0, Orysat_LOC_Os05g14280.1.MSUv7.0								Zeamay_Zm00008a001911_T01.v1.1
N0.HOG0023225	OG0018337	n0																														Orysat_LOC_Os04g32570.1.MSUv7.0, Orysat_LOC_Os02g09670.1.MSUv7.0, Orysat_LOC_Os09g32972.1.MSUv7.0, Orysat_LOC_Os03g14100.1.MSUv7.0, Orysat_LOC_Os12g02430.1.MSUv7.0, Orysat_LOC_Os04g51800.1.MSUv7.0, Orysat_LOC_Os06g10330.1.MSUv7.0
N0.HOG0023226	OG0018338	n0																														Orysat_LOC_Os10g29590.1.MSUv7.0, Orysat_LOC_Os06g39670.1.MSUv7.0, Orysat_LOC_Os11g17880.1.MSUv7.0, Orysat_LOC_Os02g15420.1.MSUv7.0, Orysat_LOC_Os05g09470.1.MSUv7.0, Orysat_LOC_Os09g13010.1.MSUv7.0, Orysat_LOC_Os09g15710.1.MSUv7.0
N0.HOG0023227	OG0018339	n0																														Orysat_LOC_Os08g22250.1.MSUv7.0, Orysat_LOC_Os12g31420.1.MSUv7.0, Orysat_LOC_Os02g36130.1.MSUv7.0, Orysat_LOC_Os02g16160.1.MSUv7.0, Orysat_LOC_Os12g33250.1.MSUv7.0, Orysat_LOC_Os04g06170.1.MSUv7.0, Orysat_LOC_Os05g07430.1.MSUv7.0
N0.HOG0023228	OG0018340	n0																														Orysat_LOC_Os03g07650.1.MSUv7.0, Orysat_LOC_Os03g07660.1.MSUv7.0, Orysat_LOC_Os10g26100.1.MSUv7.0, Orysat_LOC_Os02g17770.1.MSUv7.0								Zeamay_Zm00008a000483_T01.v1.1, Zeamay_Zm00008a020170_T01.v1.1, Zeamay_Zm00008a036020_T01.v1.1
N0.HOG0023229	OG0018341	n0																														Orysat_LOC_Os06g39200.1.MSUv7.0, Orysat_LOC_Os05g26120.1.MSUv7.0, Orysat_LOC_Os07g30494.1.MSUv7.0, Orysat_LOC_Os02g36200.1.MSUv7.0, Orysat_LOC_Os02g20880.1.MSUv7.0, Orysat_LOC_Os03g03110.1.MSUv7.0, Orysat_LOC_Os03g28070.1.MSUv7.0
N0.HOG0023230	OG0018342	n0																														Orysat_LOC_Os12g22530.1.MSUv7.0, Orysat_LOC_Os03g33380.1.MSUv7.0, Orysat_LOC_Os06g26190.1.MSUv7.0, Orysat_LOC_Os02g21760.1.MSUv7.0, Orysat_LOC_Os12g28210.1.MSUv7.0, Orysat_LOC_Os10g07110.1.MSUv7.0, Orysat_LOC_Os06g28690.1.MSUv7.0
N0.HOG0023231	OG0018343	n0																														Orysat_LOC_Os02g27840.1.MSUv7.0, Orysat_LOC_Os10g24954.1.MSUv7.0, Orysat_LOC_Os09g10550.1.MSUv7.0, Orysat_LOC_Os05g14080.1.MSUv7.0, Orysat_LOC_Os09g10520.1.MSUv7.0, Orysat_LOC_Os02g22580.1.MSUv7.0, Orysat_LOC_Os02g27830.1.MSUv7.0
N0.HOG0023232	OG0018344	n0																														Orysat_LOC_Os11g18000.1.MSUv7.0, Orysat_LOC_Os12g26100.1.MSUv7.0, Orysat_LOC_Os06g43920.1.MSUv7.0, Orysat_LOC_Os09g29610.1.MSUv7.0, Orysat_LOC_Os07g29920.1.MSUv7.0, Orysat_LOC_Os02g30330.1.MSUv7.0, Orysat_LOC_Os03g41010.1.MSUv7.0
N0.HOG0023233	OG0018345	n0																														Orysat_LOC_Os09g31220.10.MSUv7.0, Orysat_LOC_Os09g31220.11.MSUv7.0, Orysat_LOC_Os09g31220.13.MSUv7.0, Orysat_LOC_Os09g31220.12.MSUv7.0, Orysat_LOC_Os09g31220.1.MSUv7.0, Orysat_LOC_Os02g32020.1.MSUv7.0, Orysat_LOC_Os12g34796.1.MSUv7.0
N0.HOG0023234	OG0018346	n0																														Orysat_LOC_Os10g31300.1.MSUv7.0, Orysat_LOC_Os06g09030.1.MSUv7.0, Orysat_LOC_Os10g38680.1.MSUv7.0, Orysat_LOC_Os08g23350.1.MSUv7.0, Orysat_LOC_Os09g12680.1.MSUv7.0, Orysat_LOC_Os02g32390.1.MSUv7.0, Orysat_LOC_Os07g45140.1.MSUv7.0
N0.HOG0023235	OG0018347	n0																														Orysat_LOC_Os04g12790.1.MSUv7.0, Orysat_LOC_Os11g01350.1.MSUv7.0, Orysat_LOC_Os02g35250.1.MSUv7.0, Orysat_LOC_Os08g35790.1.MSUv7.0, Orysat_LOC_Os03g13660.1.MSUv7.0, Orysat_LOC_Os07g26770.1.MSUv7.0, Orysat_LOC_Os07g05970.1.MSUv7.0
N0.HOG0023236	OG0018348	n0																														Orysat_LOC_Os02g43990.1.MSUv7.0, Orysat_LOC_Os04g02375.1.MSUv7.0, Orysat_LOC_Os03g02130.1.MSUv7.0, Orysat_LOC_Os03g45130.1.MSUv7.0, Orysat_LOC_Os07g44980.1.MSUv7.0, Orysat_LOC_Os03g03050.1.MSUv7.0, Orysat_LOC_Os07g39580.1.MSUv7.0
N0.HOG0023237	OG0018349	n0																														Orysat_LOC_Os02g52380.1.MSUv7.0, Orysat_LOC_Os06g11150.1.MSUv7.0								Zeamay_Zm00008a033393_T01.v1.1, Zeamay_Zm00008a025006_T01.v1.1, Zeamay_Zm00008a013358_T01.v1.1, Zeamay_Zm00008a016231_T01.v1.1, Zeamay_Zm00008a038388_T01.v1.1
N0.HOG0023238	OG0018350	n0																														Orysat_LOC_Os02g53870.1.MSUv7.0, Orysat_LOC_Os12g11220.1.MSUv7.0, Orysat_LOC_Os06g09920.1.MSUv7.0, Orysat_LOC_Os02g53880.1.MSUv7.0, Orysat_LOC_Os02g53950.1.MSUv7.0								Zeamay_Zm00008a023178_T01.v1.1, Zeamay_Zm00008a033472_T01.v1.1
N0.HOG0023239	OG0018351	n0																														Orysat_LOC_Os02g54960.1.MSUv7.0, Orysat_LOC_Os05g27500.1.MSUv7.0, Orysat_LOC_Os02g55210.1.MSUv7.0, Orysat_LOC_Os04g12639.1.MSUv7.0, Orysat_LOC_Os02g55230.1.MSUv7.0, Orysat_LOC_Os02g55220.1.MSUv7.0, Orysat_LOC_Os02g55240.1.MSUv7.0
N0.HOG0023240	OG0018352	n0																														Orysat_LOC_Os02g58670.1.MSUv7.0, Orysat_LOC_Os08g43600.1.MSUv7.0, Orysat_LOC_Os06g50600.2.MSUv7.0, Orysat_LOC_Os06g50830.1.MSUv7.0, Orysat_LOC_Os06g50480.1.MSUv7.0								Zeamay_Zm00008a023406_T01.v1.1, Zeamay_Zm00008a024414_T01.v1.1
N0.HOG0023241	OG0018353	n0																														Orysat_LOC_Os03g04530.1.MSUv7.0, Orysat_LOC_Os08g16430.1.MSUv7.0, Orysat_LOC_Os08g16260.1.MSUv7.0, Orysat_LOC_Os08g16320.1.MSUv7.0								Zeamay_Zm00008a036921_T01.v1.1, Zeamay_Zm00008a016033_T01.v1.1, Zeamay_Zm00008a040094_T01.v1.1
N0.HOG0023242	OG0018354	n0																														Orysat_LOC_Os09g32160.1.MSUv7.0, Orysat_LOC_Os09g32130.1.MSUv7.0, Orysat_LOC_Os09g32140.1.MSUv7.0, Orysat_LOC_Os03g05225.1.MSUv7.0, Orysat_LOC_Os04g54960.1.MSUv7.0, Orysat_LOC_Os04g54980.1.MSUv7.0, Orysat_LOC_Os09g32120.1.MSUv7.0
N0.HOG0023243	OG0018355	n0																														Orysat_LOC_Os08g37160.1.MSUv7.0, Orysat_LOC_Os11g30200.1.MSUv7.0, Orysat_LOC_Os05g01180.1.MSUv7.0, Orysat_LOC_Os11g05710.1.MSUv7.0, Orysat_LOC_Os12g43290.1.MSUv7.0, Orysat_LOC_Os03g05410.1.MSUv7.0, Orysat_LOC_Os11g15640.1.MSUv7.0
N0.HOG0023244	OG0018356	n0																														Orysat_LOC_Os03g06480.1.MSUv7.0, Orysat_LOC_Os11g41950.1.MSUv7.0, Orysat_LOC_Os12g29719.1.MSUv7.0, Orysat_LOC_Os11g41960.1.MSUv7.0, Orysat_LOC_Os11g29740.1.MSUv7.0, Orysat_LOC_Os08g41660.1.MSUv7.0, Orysat_LOC_Os10g21040.1.MSUv7.0
N0.HOG0023245	OG0018357	n0																														Orysat_LOC_Os12g40320.1.MSUv7.0, Orysat_LOC_Os12g40350.1.MSUv7.0, Orysat_LOC_Os12g40360.1.MSUv7.0, Orysat_LOC_Os03g10430.1.MSUv7.0, Orysat_LOC_Os12g40310.1.MSUv7.0, Orysat_LOC_Os03g22990.1.MSUv7.0, Orysat_LOC_Os12g40370.1.MSUv7.0
N0.HOG0023246	OG0018358	n0																														Orysat_LOC_Os12g35530.1.MSUv7.0, Orysat_LOC_Os09g07280.1.MSUv7.0, Orysat_LOC_Os08g33840.1.MSUv7.0, Orysat_LOC_Os03g31950.1.MSUv7.0, Orysat_LOC_Os12g29780.1.MSUv7.0, Orysat_LOC_Os10g01030.1.MSUv7.0, Orysat_LOC_Os12g25840.1.MSUv7.0
N0.HOG0023247	OG0018359	n0																														Orysat_LOC_Os03g42240.1.MSUv7.0, Orysat_LOC_Os03g42280.1.MSUv7.0, Orysat_LOC_Os03g42290.1.MSUv7.0, Orysat_LOC_Os03g42230.1.MSUv7.0								Zeamay_Zm00008a004664_T01.v1.1, Zeamay_Zm00008a004660_T01.v1.1, Zeamay_Zm00008a019781_T01.v1.1
N0.HOG0023248	OG0018360	n0																														Orysat_LOC_Os03g45980.1.MSUv7.0, Orysat_LOC_Os05g06900.1.MSUv7.0, Orysat_LOC_Os05g05340.1.MSUv7.0, Orysat_LOC_Os05g05370.1.MSUv7.0, Orysat_LOC_Os05g06560.1.MSUv7.0, Orysat_LOC_Os08g05080.1.MSUv7.0, Orysat_LOC_Os08g05310.1.MSUv7.0
N0.HOG0023249	OG0018361	n0																														Orysat_LOC_Os03g49300.1.MSUv7.0, Orysat_LOC_Os03g49310.1.MSUv7.0, Orysat_LOC_Os03g49270.1.MSUv7.0, Orysat_LOC_Os12g26960.1.MSUv7.0, Orysat_LOC_Os12g26980.1.MSUv7.0, Orysat_LOC_Os12g27020.1.MSUv7.0, Orysat_LOC_Os12g27025.1.MSUv7.0
N0.HOG0023250	OG0018362	n0																														Orysat_LOC_Os11g44680.1.MSUv7.0, Orysat_LOC_Os11g44700.1.MSUv7.0, Orysat_LOC_Os11g44600.1.MSUv7.0, Orysat_LOC_Os11g44630.1.MSUv7.0, Orysat_LOC_Os12g36940.1.MSUv7.0, Orysat_LOC_Os04g03220.1.MSUv7.0, Orysat_LOC_Os12g36920.1.MSUv7.0
N0.HOG0023251	OG0018363	n0																														Orysat_LOC_Os04g05500.1.MSUv7.0, Orysat_LOC_Os04g06340.1.MSUv7.0, Orysat_LOC_Os04g05550.1.MSUv7.0, Orysat_LOC_Os04g06490.1.MSUv7.0, Orysat_LOC_Os04g06530.1.MSUv7.0, Orysat_LOC_Os07g25780.1.MSUv7.0, Orysat_LOC_Os09g10865.1.MSUv7.0
N0.HOG0023252	OG0018364	n0																														Orysat_LOC_Os04g16775.1.MSUv7.0, Orysat_LOC_Os07g25022.1.MSUv7.0, Orysat_LOC_Os08g15264.1.MSUv7.0, Orysat_LOC_Os09g24408.1.MSUv7.0					Sollyc_Solyc00g019980.2.1.ITAG2.4, Sollyc_Solyc01g020460.1.1.ITAG2.4			Zeamay_Zm00008a004561_T01.v1.1
N0.HOG0023253	OG0018365	n0																														Orysat_LOC_Os04g24700.1.MSUv7.0, Orysat_LOC_Os05g12570.1.MSUv7.0, Orysat_LOC_Os05g37480.1.MSUv7.0, Orysat_LOC_Os05g34100.1.MSUv7.0, Orysat_LOC_Os09g02470.1.MSUv7.0, Orysat_LOC_Os06g15730.1.MSUv7.0, Orysat_LOC_Os06g15750.1.MSUv7.0
N0.HOG0023254	OG0018366	n0																														Orysat_LOC_Os05g09720.1.MSUv7.0, Orysat_LOC_Os05g01880.1.MSUv7.0, Orysat_LOC_Os11g09050.1.MSUv7.0, Orysat_LOC_Os08g36830.1.MSUv7.0, Orysat_LOC_Os08g33030.1.MSUv7.0, Orysat_LOC_Os04g38990.1.MSUv7.0, Orysat_LOC_Os05g35510.1.MSUv7.0
N0.HOG0023255	OG0018367	n0																														Orysat_LOC_Os04g52670.1.MSUv7.0								Zeamay_Zm00008a002983_T01.v1.1, Zeamay_Zm00008a040409_T01.v1.1, Zeamay_Zm00008a040134_T01.v1.1, Zeamay_Zm00008a039792_T01.v1.1, Zeamay_Zm00008a040052_T01.v1.1, Zeamay_Zm00008a038612_T01.v1.1
N0.HOG0023256	OG0018368	n0																														Orysat_LOC_Os08g09340.1.MSUv7.0, Orysat_LOC_Os04g53070.1.MSUv7.0, Orysat_LOC_Os04g53130.1.MSUv7.0, Orysat_LOC_Os04g53170.1.MSUv7.0								Zeamay_Zm00008a015463_T01.v1.1, Zeamay_Zm00008a037061_T01.v1.1, Zeamay_Zm00008a006253_T01.v1.1
N0.HOG0023257	OG0018369	n0																														Orysat_LOC_Os08g07490.1.MSUv7.0, Orysat_LOC_Os04g54620.1.MSUv7.0, Orysat_LOC_Os04g54610.1.MSUv7.0								Zeamay_Zm00008a037207_T01.v1.1, Zeamay_Zm00008a006159_T01.v1.1, Zeamay_Zm00008a038686_T01.v1.1, Zeamay_Zm00008a040019_T01.v1.1
N0.HOG0023258	OG0018370	n0																														Orysat_LOC_Os04g57700.1.MSUv7.0, Orysat_LOC_Os08g01080.1.MSUv7.0								Zeamay_Zm00008a005968_T01.v1.1, Zeamay_Zm00008a039695_T01.v1.1, Zeamay_Zm00008a002451_T01.v1.1, Zeamay_Zm00008a030225_T01.v1.1, Zeamay_Zm00008a038835_T01.v1.1
N0.HOG0023259	OG0018371	n0																														Orysat_LOC_Os08g15545.1.MSUv7.0, Orysat_LOC_Os08g15550.1.MSUv7.0, Orysat_LOC_Os08g15505.1.MSUv7.0, Orysat_LOC_Os10g19894.1.MSUv7.0, Orysat_LOC_Os05g16395.1.MSUv7.0, Orysat_LOC_Os10g19912.1.MSUv7.0, Orysat_LOC_Os10g19914.1.MSUv7.0
N0.HOG0023260	OG0018372	n0																														Orysat_LOC_Os06g02960.1.MSUv7.0, Orysat_LOC_Os06g03050.1.MSUv7.0, Orysat_LOC_Os06g03150.1.MSUv7.0, Orysat_LOC_Os06g02680.1.MSUv7.0, Orysat_LOC_Os06g02850.1.MSUv7.0								Zeamay_Zm00008a024141_T01.v1.1, Zeamay_Zm00008a033894_T01.v1.1
N0.HOG0023261	OG0018373	n0																														Orysat_LOC_Os08g38620.1.MSUv7.0, Orysat_LOC_Os06g04330.1.MSUv7.0, Orysat_LOC_Os06g04340.1.MSUv7.0, Orysat_LOC_Os06g04350.1.MSUv7.0, Orysat_LOC_Os06g04360.1.MSUv7.0, Orysat_LOC_Os06g04470.1.MSUv7.0, Orysat_LOC_Os10g35210.1.MSUv7.0
N0.HOG0023262	OG0018374	n0																														Orysat_LOC_Os06g10070.1.MSUv7.0, Orysat_LOC_Os06g10100.1.MSUv7.0, Orysat_LOC_Os06g10000.1.MSUv7.0, Orysat_LOC_Os06g10020.1.MSUv7.0, Orysat_LOC_Os06g10040.1.MSUv7.0, Orysat_LOC_Os06g10030.1.MSUv7.0, Orysat_LOC_Os06g10050.1.MSUv7.0
N0.HOG0023263	OG0018375	n0																														Orysat_LOC_Os12g30070.1.MSUv7.0, Orysat_LOC_Os08g07774.1.MSUv7.0, Orysat_LOC_Os08g07890.1.MSUv7.0, Orysat_LOC_Os08g07940.1.MSUv7.0, Orysat_LOC_Os08g07930.1.MSUv7.0, Orysat_LOC_Os06g27660.1.MSUv7.0, Orysat_LOC_Os08g07950.1.MSUv7.0
N0.HOG0023264	OG0018376	n0																														Orysat_LOC_Os06g32960.1.MSUv7.0, Orysat_LOC_Os06g32980.1.MSUv7.0, Orysat_LOC_Os06g32990.1.MSUv7.0, Orysat_LOC_Os06g33080.1.MSUv7.0, Orysat_LOC_Os06g33090.1.MSUv7.0, Orysat_LOC_Os06g33100.1.MSUv7.0								Zeamay_Zm00008a034401_T01.v1.1
N0.HOG0023265	OG0018377	n0																														Orysat_LOC_Os06g47930.1.MSUv7.0								Zeamay_Zm00008a020434_T01.v1.1, Zeamay_Zm00008a002344_T01.v1.1, Zeamay_Zm00008a009074_T01.v1.1, Zeamay_Zm00008a024500_T01.v1.1, Zeamay_Zm00008a002345_T01.v1.1, Zeamay_Zm00008a030675_T01.v1.1
N0.HOG0023266	OG0018378	n0																														Orysat_LOC_Os07g04330.1.MSUv7.0, Orysat_LOC_Os07g04350.1.MSUv7.0, Orysat_LOC_Os07g04450.1.MSUv7.0, Orysat_LOC_Os07g04500.1.MSUv7.0, Orysat_LOC_Os07g04250.1.MSUv7.0, Orysat_LOC_Os07g04270.1.MSUv7.0, Orysat_LOC_Os07g04310.1.MSUv7.0
N0.HOG0023267	OG0018379	n0																														Orysat_LOC_Os09g13080.1.MSUv7.0, Orysat_LOC_Os07g09640.1.MSUv7.0, Orysat_LOC_Os09g13050.1.MSUv7.0, Orysat_LOC_Os11g01770.1.MSUv7.0								Zeamay_Zm00008a010728_T01.v1.1, Zeamay_Zm00008a022968_T01.v1.1, Zeamay_Zm00008a030310_T01.v1.1
N0.HOG0023268	OG0018380	n0																														Orysat_LOC_Os07g23900.1.MSUv7.0, Orysat_LOC_Os08g20440.2.MSUv7.0, Orysat_LOC_Os08g20480.1.MSUv7.0, Orysat_LOC_Os08g20492.1.MSUv7.0								Zeamay_Zm00008a002669_T01.v1.1, Zeamay_Zm00008a026688_T01.v1.1, Zeamay_Zm00008a026707_T01.v1.1
N0.HOG0023269	OG0018381	n0																														Orysat_LOC_Os12g13550.1.MSUv7.0, Orysat_LOC_Os08g10260.1.MSUv7.0, Orysat_LOC_Os08g01580.1.MSUv7.0, Orysat_LOC_Os08g10430.1.MSUv7.0, Orysat_LOC_Os08g10440.1.MSUv7.0, Orysat_LOC_Os07g26430.1.MSUv7.0, Orysat_LOC_Os12g09240.1.MSUv7.0
N0.HOG0023270	OG0018382	n0																														Orysat_LOC_Os07g35520.1.MSUv7.0, Orysat_LOC_Os07g35560.1.MSUv7.0, Orysat_LOC_Os07g35350.1.MSUv7.0, Orysat_LOC_Os07g35480.2.MSUv7.0, Orysat_LOC_Os07g35470.1.MSUv7.0, Orysat_LOC_Os07g35510.1.MSUv7.0, Orysat_LOC_Os08g14700.1.MSUv7.0
N0.HOG0023271	OG0018383	n0																														Orysat_LOC_Os08g09750.1.MSUv7.0, Orysat_LOC_Os08g09760.1.MSUv7.0, Orysat_LOC_Os08g09910.1.MSUv7.0, Orysat_LOC_Os08g09920.1.MSUv7.0, Orysat_LOC_Os08g05470.1.MSUv7.0, Orysat_LOC_Os08g09780.1.MSUv7.0, Orysat_LOC_Os08g09790.1.MSUv7.0
N0.HOG0023272	OG0018384	n0																														Orysat_LOC_Os09g12970.1.MSUv7.0, Orysat_LOC_Os09g13040.1.MSUv7.0, Orysat_LOC_Os08g26220.1.MSUv7.0, Orysat_LOC_Os08g26710.1.MSUv7.0, Orysat_LOC_Os09g13250.1.MSUv7.0, Orysat_LOC_Os09g13410.1.MSUv7.0, Orysat_LOC_Os09g13470.1.MSUv7.0
N0.HOG0023273	OG0018385	n0																														Orysat_LOC_Os08g41190.1.MSUv7.0, Orysat_LOC_Os08g41200.1.MSUv7.0								Zeamay_Zm00008a003309_T01.v1.1, Zeamay_Zm00008a029455_T01.v1.1, Zeamay_Zm00008a003308_T01.v1.1, Zeamay_Zm00008a003306_T01.v1.1, Zeamay_Zm00008a003307_T01.v1.1
N0.HOG0023274	OG0018386	n0																														Orysat_LOC_Os10g09700.1.MSUv7.0, Orysat_LOC_Os10g09620.1.MSUv7.0, Orysat_LOC_Os10g02720.1.MSUv7.0, Orysat_LOC_Os10g09570.1.MSUv7.0, Orysat_LOC_Os10g09690.1.MSUv7.0								Zeamay_Zm00008a015585_T01.v1.1, Zeamay_Zm00008a016264_T01.v1.1
N0.HOG0023275	OG0018387	n0																														Orysat_LOC_Os10g28770.1.MSUv7.0, Orysat_LOC_Os10g28780.1.MSUv7.0, Orysat_LOC_Os10g28760.1.MSUv7.0, Orysat_LOC_Os10g28790.1.MSUv7.0, Orysat_LOC_Os10g28820.1.MSUv7.0, Orysat_LOC_Os10g28810.1.MSUv7.0, Orysat_LOC_Os10g29460.1.MSUv7.0
N0.HOG0023276	OG0018388	n0																														Orysat_LOC_Os11g42890.1.MSUv7.0, Orysat_LOC_Os11g42850.1.MSUv7.0, Orysat_LOC_Os11g42810.1.MSUv7.0, Orysat_LOC_Os11g42880.1.MSUv7.0, Orysat_LOC_Os10g39470.1.MSUv7.0, Orysat_LOC_Os10g39510.1.MSUv7.0, Orysat_LOC_Os11g42930.1.MSUv7.0
N0.HOG0023277	OG0018389	n0																														Orysat_LOC_Os12g06980.1.MSUv7.0, Orysat_LOC_Os12g06990.1.MSUv7.0								Zeamay_Zm00008a012579_T01.v1.1, Zeamay_Zm00008a036522_T01.v1.1, Zeamay_Zm00008a017355_T01.v1.1, Zeamay_Zm00008a034384_T01.v1.1, Zeamay_Zm00008a028049_T01.v1.1
N0.HOG0023278	OG0018390	n0																															Phypat_PAC_32967167, Phypat_PAC_32920468, Phypat_PAC_32965828, Phypat_PAC_32910451, Phypat_PAC_32967098, Phypat_PAC_32985074					Sphfal_Sphfalx0002s0016.1.v0.5
N0.HOG0023279	OG0018391	n0																															Phypat_PAC_32943389, Phypat_PAC_32941762, Phypat_PAC_32943844, Phypat_PAC_32970730, Phypat_PAC_32959190, Phypat_PAC_32915924					Sphfal_Sphfalx0014s0243.1.v0.5
N0.HOG0023280	OG0018392	n0																															Phypat_PAC_32977892, Phypat_PAC_32943663, Phypat_PAC_32959091, Phypat_PAC_32966555, Phypat_PAC_32954326, Phypat_PAC_32962182, Phypat_PAC_32941016
N0.HOG0023281	OG0018393	n0																															Phypat_PAC_32956942, Phypat_PAC_32958143, Phypat_PAC_32959382, Phypat_PAC_32958555, Phypat_PAC_32958520, Phypat_PAC_32957900, Phypat_PAC_32957897
N0.HOG0023282	OG0018394	n0																															Phypat_PAC_32957547, Phypat_PAC_32958002					Sphfal_Sphfalx0007s0228.1.v0.5, Sphfal_Sphfalx0056s0125.1.v0.5, Sphfal_Sphfalx0035s0139.1.v0.5, Sphfal_Sphfalx0015s0269.1.v0.5, Sphfal_Sphfalx0133s0021.1.v0.5
N0.HOG0023283	OG0018395	n0																															Phypat_PAC_32980082, Phypat_PAC_32981142, Phypat_PAC_32944347, Phypat_PAC_32936555, Phypat_PAC_32914667, Phypat_PAC_32974878, Phypat_PAC_32979815
N0.HOG0023284	OG0018396	n0																															Phypat_PAC_32919885, Phypat_PAC_32919768, Phypat_PAC_32931220, Phypat_PAC_32936568, Phypat_PAC_32984387, Phypat_PAC_32917114, Phypat_PAC_32978794
N0.HOG0023285	OG0018397	n0																															Phypat_PAC_32907977, Phypat_PAC_32906005, Phypat_PAC_32911065, Phypat_PAC_32932035, Phypat_PAC_32976141, Phypat_PAC_32976836, Phypat_PAC_32905372
N0.HOG0023286	OG0018398	n0																															Phypat_PAC_32982553, Phypat_PAC_32946267, Phypat_PAC_32948956, Phypat_PAC_32949117, Phypat_PAC_32986110, Phypat_PAC_32904386, Phypat_PAC_32919517
N0.HOG0023287	OG0018399	n0																															Phypat_PAC_32903569, Phypat_PAC_32986545, Phypat_PAC_32955855, Phypat_PAC_32946621, Phypat_PAC_32922978, Phypat_PAC_32947216, Phypat_PAC_32953193
N0.HOG0023288	OG0018400	n0																															Phypat_PAC_32943391, Phypat_PAC_32955289, Phypat_PAC_32932754, Phypat_PAC_32923077, Phypat_PAC_32949213, Phypat_PAC_32982126, Phypat_PAC_32904726
N0.HOG0023289	OG0018401	n0																																Poptri_Potri.003G101900.1.v3.1, Poptri_Potri.003G102000.1.v3.1, Poptri_Potri.003G102100.1.v3.1, Poptri_Potri.001G131500.2.v3.1, Poptri_Potri.003G102300.1.v3.1, Poptri_Potri.001G422000.2.v3.1, Poptri_Potri.001G422301.1.v3.1
N0.HOG0023290	OG0018402	n0																																Poptri_Potri.008G211350.1.v3.1, Poptri_Potri.012G064800.1.v3.1, Poptri_Potri.001G164350.1.v3.1, Poptri_Potri.019G016800.1.v3.1, Poptri_Potri.005G030901.1.v3.1, Poptri_Potri.003G029066.1.v3.1, Poptri_Potri.005G153450.1.v3.1
N0.HOG0023291	OG0018403	n0																																Poptri_Potri.017G045950.1.v3.1, Poptri_Potri.017G046850.1.v3.1, Poptri_Potri.017G059750.1.v3.1, Poptri_Potri.001G321200.1.v3.1, Poptri_Potri.001G427950.1.v3.1, Poptri_Potri.015G055925.1.v3.1, Poptri_Potri.015G055975.1.v3.1
N0.HOG0023292	OG0018404	n0																																Poptri_Potri.005G160600.1.v3.1, Poptri_Potri.011G013000.1.v3.1, Poptri_Potri.017G023900.1.v3.1, Poptri_Potri.001G381000.1.v3.1, Poptri_Potri.011G102300.1.v3.1, Poptri_Potri.011G102200.1.v3.1, Poptri_Potri.T152600.1.v3.1
N0.HOG0023293	OG0018405	n0																																Poptri_Potri.004G214600.1.v3.1, Poptri_Potri.005G173600.1.v3.1, Poptri_Potri.001G389000.1.v3.1, Poptri_Potri.009G011500.1.v3.1, Poptri_Potri.012G063900.1.v3.1, Poptri_Potri.T035500.1.v3.1, Poptri_Potri.002G020850.1.v3.1
N0.HOG0023294	OG0018406	n0																																Poptri_Potri.002G154200.1.v3.1, Poptri_Potri.014G076000.1.v3.1, Poptri_Potri.002G182000.2.v3.1, Poptri_Potri.002G182300.1.v3.1, Poptri_Potri.014G107901.1.v3.1, Poptri_Potri.014G107700.3.v3.1, Poptri_Potri.014G108000.1.v3.1
N0.HOG0023295	OG0018407	n0																																Poptri_Potri.003G149400.1.v3.1					Thecac_Thecc1EG022059t1.CGDv1.1, Thecac_Thecc1EG030287t1.CGDv1.1, Thecac_Thecc1EG036236t1.CGDv1.1, Thecac_Thecc1EG036247t1.CGDv1.1, Thecac_Thecc1EG036197t1.CGDv1.1, Thecac_Thecc1EG036193t1.CGDv1.1
N0.HOG0023296	OG0018408	n0																																Poptri_Potri.T010400.1.v3.1, Poptri_Potri.003G197000.1.v3.1, Poptri_Potri.T107850.1.v3.1, Poptri_Potri.006G183500.1.v3.1, Poptri_Potri.016G050000.1.v3.1, Poptri_Potri.004G008900.1.v3.1, Poptri_Potri.004G011100.1.v3.1
N0.HOG0023297	OG0018409	n0																																Poptri_Potri.017G149300.1.v3.1, Poptri_Potri.004G070400.1.v3.1, Poptri_Potri.004G071700.1.v3.1, Poptri_Potri.017G148400.1.v3.1, Poptri_Potri.017G148500.1.v3.1, Poptri_Potri.017G149200.1.v3.1, Poptri_Potri.017G149600.1.v3.1
N0.HOG0023298	OG0018410	n0																																Poptri_Potri.004G107200.1.v3.1, Poptri_Potri.004G107400.1.v3.1, Poptri_Potri.005G082700.1.v3.1, Poptri_Potri.011G121300.1.v3.1, Poptri_Potri.006G231300.1.v3.1, Poptri_Potri.014G163600.1.v3.1, Poptri_Potri.017G058100.1.v3.1
N0.HOG0023299	OG0018411	n0																																Poptri_Potri.005G008500.1.v3.1, Poptri_Potri.014G054100.2.v3.1, Poptri_Potri.005G007500.1.v3.1, Poptri_Potri.T093300.2.v3.1, Poptri_Potri.T133300.2.v3.1, Poptri_Potri.005G008400.1.v3.1, Poptri_Potri.T093000.3.v3.1
N0.HOG0023300	OG0018412	n0																																Poptri_Potri.006G156300.1.v3.1, Poptri_Potri.008G204500.1.v3.1, Poptri_Potri.011G150000.1.v3.1, Poptri_Potri.010G037300.1.v3.1, Poptri_Potri.010G006500.1.v3.1, Poptri_Potri.019G081900.1.v3.1, Poptri_Potri.006G185800.1.v3.1
N0.HOG0023301	OG0018413	n0																																Poptri_Potri.007G136200.1.v3.1, Poptri_Potri.007G136600.1.v3.1, Poptri_Potri.T099100.1.v3.1, Poptri_Potri.007G136000.1.v3.1, Poptri_Potri.007G135800.1.v3.1, Poptri_Potri.007G135900.2.v3.1, Poptri_Potri.007G136400.1.v3.1
N0.HOG0023302	OG0018414	n0																																Poptri_Potri.016G011400.1.v3.1, Poptri_Potri.016G012150.1.v3.1, Poptri_Potri.016G061500.1.v3.1, Poptri_Potri.010G155600.2.v3.1, Poptri_Potri.016G011200.6.v3.1, Poptri_Potri.016G011601.1.v3.1, Poptri_Potri.010G155150.1.v3.1
N0.HOG0023303	OG0018415	n0																																Poptri_Potri.014G048300.3.v3.1, Poptri_Potri.014G013800.10.v3.1, Poptri_Potri.014G048400.2.v3.1, Poptri_Potri.014G049100.2.v3.1, Poptri_Potri.014G049000.4.v3.1, Poptri_Potri.014G048200.1.v3.1, Poptri_Potri.014G048900.2.v3.1
N0.HOG0023304	OG0018416	n0																																Poptri_Potri.T078900.1.v3.1, Poptri_Potri.017G022700.1.v3.1, Poptri_Potri.017G021700.1.v3.1, Poptri_Potri.017G021900.1.v3.1, Poptri_Potri.017G022200.1.v3.1, Poptri_Potri.017G021100.1.v3.1, Poptri_Potri.017G022600.1.v3.1
N0.HOG0023305	OG0018417	n0																																	Sellep_snap_masked-Contig_356-processed-gene-0.12-mRNA-1, Sellep_maker-Contig_822-snap-gene-0.9-mRNA-1, Sellep_maker-Contig_1003-snap-gene-0.7-mRNA-1, Sellep_maker-Contig_24-snap-gene-0.29-mRNA-1					Zeamay_Zm00008a002953_T01.v1.1, Zeamay_Zm00008a034876_T01.v1.1	Zosmar_Zosma161g00310.1.v2.2
N0.HOG0023306	OG0018418	n0																																	Sellep_maker-Contig_367-snap-gene-0.40-mRNA-1, Sellep_maker-Contig_707-snap-gene-0.28-mRNA-1, Sellep_maker-Contig_12-snap-gene-0.71-mRNA-1, Sellep_maker-Contig_69-snap-gene-0.47-mRNA-1	Selmoe_413016.v1.91, Selmoe_423440.v1.91, Selmoe_412878.v1.91
N0.HOG0023307	OG0018419	n0																																	Sellep_maker-Contig_360-snap-gene-0.70-mRNA-1, Sellep_maker-Contig_89-snap-gene-0.42-mRNA-1, Sellep_maker-Contig_120-snap-gene-1.70-mRNA-1, Sellep_maker-Contig_121-snap-gene-1.51-mRNA-1, Sellep_maker-Contig_37-snap-gene-1.51-mRNA-1, Sellep_maker-Contig_17-snap-gene-0.46-mRNA-1, Sellep_maker-Contig_17-snap-gene-0.47-mRNA-1
N0.HOG0023308	OG0018420	n0																																	Sellep_maker-Contig_133-snap-gene-1.50-mRNA-1, Sellep_snap_masked-Contig_133-processed-gene-1.3-mRNA-1, Sellep_snap_masked-Contig_133-processed-gene-1.2-mRNA-1, Sellep_snap_masked-Contig_133-processed-gene-1.6-mRNA-1, Sellep_maker-Contig_133-snap-gene-1.49-mRNA-1, Sellep_maker-Contig_133-snap-gene-1.52-mRNA-1	Selmoe_441328.v1.91
N0.HOG0023309	OG0018421	n0																																	Sellep_snap_masked-Contig_757-processed-gene-0.15-mRNA-1, Sellep_maker-Contig_134-snap-gene-0.37-mRNA-1, Sellep_maker-Contig_404-snap-gene-0.62-mRNA-1, Sellep_maker-Contig_757-snap-gene-0.31-mRNA-1, Sellep_snap_masked-Contig_404-processed-gene-0.29-mRNA-1, Sellep_snap_masked-Contig_757-processed-gene-0.14-mRNA-1, Sellep_maker-Contig_134-snap-gene-0.36-mRNA-1
N0.HOG0023310	OG0018422	n0																																	Sellep_maker-Contig_182-snap-gene-0.96-mRNA-1, Sellep_maker-Contig_40-snap-gene-0.46-mRNA-1, Sellep_maker-Contig_134-snap-gene-1.77-mRNA-1, Sellep_snap_masked-Contig_40-processed-gene-0.28-mRNA-1, Sellep_maker-Contig_2-snap-gene-4.37-mRNA-1, Sellep_maker-Contig_225-snap-gene-0.33-mRNA-1, Sellep_maker-Contig_985-snap-gene-0.10-mRNA-1
N0.HOG0023311	OG0018423	n0																																	Sellep_maker-Contig_9-snap-gene-1.45-mRNA-1, Sellep_snap_masked-Contig_9-processed-gene-2.3-mRNA-1, Sellep_maker-Contig_14-snap-gene-2.6-mRNA-1, Sellep_maker-Contig_137-snap-gene-1.62-mRNA-1, Sellep_snap_masked-Contig_43-processed-gene-3.35-mRNA-1	Selmoe_413510.v1.91, Selmoe_432320.v1.91
N0.HOG0023312	OG0018424	n0																																	Sellep_snap_masked-Contig_10-processed-gene-6.21-mRNA-1, Sellep_maker-Contig_14-snap-gene-1.35-mRNA-1, Sellep_maker-Contig_2-snap-gene-3.53-mRNA-1	Selmoe_82394.v1.91, Selmoe_81338.v1.91, Selmoe_128662.v1.91, Selmoe_427487.v1.91
N0.HOG0023313	OG0018425	n0																																	Sellep_maker-Contig_142-snap-gene-0.102-mRNA-1	Selmoe_424595.v1.91, Selmoe_425856.v1.91, Selmoe_425850.v1.91, Selmoe_432040.v1.91, Selmoe_424594.v1.91, Selmoe_428400.v1.91
N0.HOG0023314	OG0018426	n0																																	Sellep_snap_masked-Contig_53-processed-gene-2.24-mRNA-1, Sellep_maker-Contig_15-snap-gene-0.45-mRNA-1, Sellep_snap_masked-Contig_165-processed-gene-0.20-mRNA-1, Sellep_snap_masked-Contig_389-processed-gene-0.9-mRNA-1, Sellep_snap_masked-Contig_198-processed-gene-0.11-mRNA-1, Sellep_snap_masked-Contig_198-processed-gene-0.13-mRNA-1, Sellep_snap_masked-Contig_198-processed-gene-0.4-mRNA-1
N0.HOG0023315	OG0018427	n0																																	Sellep_maker-Contig_20-snap-gene-5.82-mRNA-1, Sellep_snap_masked-Contig_2-processed-gene-11.18-mRNA-1, Sellep_maker-Contig_20-snap-gene-5.81-mRNA-1, Sellep_maker-Contig_19-snap-gene-2.38-mRNA-1, Sellep_maker-Contig_394-snap-gene-0.33-mRNA-1, Sellep_maker-Contig_19-snap-gene-2.37-mRNA-1, Sellep_snap_masked-Contig_125-processed-gene-1.40-mRNA-1
N0.HOG0023316	OG0018428	n0																																	Sellep_maker-Contig_660-snap-gene-0.22-mRNA-1, Sellep_snap_masked-Contig_199-processed-gene-0.6-mRNA-1, Sellep_maker-Contig_660-snap-gene-0.24-mRNA-1, Sellep_maker-Contig_199-snap-gene-0.64-mRNA-1, Sellep_maker-Contig_199-snap-gene-0.65-mRNA-1, Sellep_snap_masked-Contig_29-processed-gene-0.22-mRNA-1, Sellep_maker-Contig_580-snap-gene-0.46-mRNA-1
N0.HOG0023317	OG0018429	n0																																	Sellep_maker-Contig_2-snap-gene-6.42-mRNA-1, Sellep_maker-Contig_78-snap-gene-1.120-mRNA-1, Sellep_maker-Contig_331-snap-gene-0.46-mRNA-1, Sellep_maker-Contig_331-snap-gene-0.45-mRNA-1, Sellep_maker-Contig_6-snap-gene-1.45-mRNA-1	Selmoe_422536.v1.91, Selmoe_426422.v1.91
N0.HOG0023318	OG0018430	n0																																	Sellep_snap_masked-Contig_51-processed-gene-2.63-mRNA-1, Sellep_maker-Contig_88-snap-gene-1.118-mRNA-1, Sellep_maker-Contig_23-snap-gene-4.67-mRNA-1, Sellep_snap_masked-Contig_46-processed-gene-3.57-mRNA-1, Sellep_snap_masked-Contig_23-processed-gene-4.22-mRNA-1, Sellep_maker-Contig_406-snap-gene-0.38-mRNA-1, Sellep_snap_masked-Contig_14-processed-gene-2.1-mRNA-1
N0.HOG0023319	OG0018431	n0																																	Sellep_maker-Contig_38-snap-gene-1.71-mRNA-1, Sellep_maker-Contig_26-snap-gene-4.99-mRNA-1, Sellep_maker-Contig_709-snap-gene-0.16-mRNA-1, Sellep_maker-Contig_829-snap-gene-0.12-mRNA-1, Sellep_maker-Contig_586-snap-gene-0.6-mRNA-1, Sellep_maker-Contig_65-snap-gene-1.27-mRNA-1	Selmoe_420549.v1.91
N0.HOG0023320	OG0018432	n0																																	Sellep_maker-Contig_282-snap-gene-0.78-mRNA-1, Sellep_maker-Contig_63-snap-gene-1.21-mRNA-1	Selmoe_438863.v1.91, Selmoe_449338.v1.91, Selmoe_405988.v1.91, Selmoe_430005.v1.91, Selmoe_441903.v1.91
N0.HOG0023321	OG0018433	n0																																	Sellep_maker-Contig_3-snap-gene-6.50-mRNA-1	Selmoe_414109.v1.91, Selmoe_432600.v1.91, Selmoe_407634.v1.91, Selmoe_421809.v1.91, Selmoe_432599.v1.91, Selmoe_407635.v1.91
N0.HOG0023322	OG0018434	n0																																	Sellep_maker-Contig_33-snap-gene-1.48-mRNA-1, Sellep_snap_masked-Contig_33-processed-gene-1.22-mRNA-1	Selmoe_31833.v1.91, Selmoe_89661.v1.91, Selmoe_93948.v1.91, Selmoe_89169.v1.91, Selmoe_89688.v1.91
N0.HOG0023323	OG0018435	n0																																	Sellep_maker-Contig_612-snap-gene-0.40-mRNA-1, Sellep_snap_masked-Contig_800-processed-gene-0.11-mRNA-1, Sellep_maker-Contig_612-snap-gene-0.38-mRNA-1, Sellep_snap_masked-Contig_689-processed-gene-0.10-mRNA-1, Sellep_maker-Contig_704-snap-gene-0.14-mRNA-1, Sellep_maker-Contig_383-snap-gene-0.30-mRNA-1, Sellep_maker-Contig_87-snap-gene-1.72-mRNA-1
N0.HOG0023324	OG0018436	n0																																	Sellep_maker-Contig_516-snap-gene-0.16-mRNA-1, Sellep_maker-Contig_516-snap-gene-0.12-mRNA-1, Sellep_maker-Contig_516-snap-gene-0.17-mRNA-1, Sellep_maker-Contig_516-snap-gene-0.18-mRNA-1, Sellep_maker-Contig_516-snap-gene-0.21-mRNA-1, Sellep_maker-Contig_516-snap-gene-0.14-mRNA-1	Selmoe_425444.v1.91
N0.HOG0023325	OG0018437	n0																																	Sellep_maker-Contig_62-snap-gene-0.41-mRNA-1	Selmoe_101166.v1.91, Selmoe_101250.v1.91, Selmoe_414661.v1.91, Selmoe_424757.v1.91, Selmoe_424759.v1.91, Selmoe_122648.v1.91
N0.HOG0023326	OG0018438	n0																																	Sellep_snap_masked-Contig_55-processed-gene-2.55-mRNA-1, Sellep_snap_masked-Contig_135-processed-gene-0.12-mRNA-1, Sellep_snap_masked-Contig_135-processed-gene-0.14-mRNA-1, Sellep_maker-Contig_8-snap-gene-2.52-mRNA-1, Sellep_snap_masked-Contig_34-processed-gene-0.32-mRNA-1	Selmoe_420586.v1.91, Selmoe_428270.v1.91
N0.HOG0023327	OG0018439	n0																																		Selmoe_423314.v1.91, Selmoe_91081.v1.91, Selmoe_119913.v1.91, Selmoe_431516.v1.91, Selmoe_100459.v1.91, Selmoe_28318.v1.91, Selmoe_100169.v1.91
N0.HOG0023328	OG0018440	n0																																		Selmoe_422857.v1.91, Selmoe_422818.v1.91, Selmoe_422823.v1.91, Selmoe_414176.v1.91, Selmoe_232167.v1.91, Selmoe_423605.v1.91, Selmoe_445574.v1.91
N0.HOG0023329	OG0018441	n0																																		Selmoe_402221.v1.91, Selmoe_402226.v1.91, Selmoe_402223.v1.91, Selmoe_432653.v1.91, Selmoe_445692.v1.91, Selmoe_437298.v1.91, Selmoe_437299.v1.91
N0.HOG0023330	OG0018442	n0																																		Selmoe_423330.v1.91, Selmoe_412541.v1.91, Selmoe_403004.v1.91, Selmoe_419094.v1.91, Selmoe_432052.v1.91, Selmoe_410943.v1.91, Selmoe_432050.v1.91
N0.HOG0023331	OG0018443	n0																																		Selmoe_403535.v1.91, Selmoe_403536.v1.91, Selmoe_411824.v1.91, Selmoe_403534.v1.91, Selmoe_441388.v1.91, Selmoe_403312.v1.91, Selmoe_420089.v1.91
N0.HOG0023332	OG0018444	n0																																		Selmoe_419107.v1.91, Selmoe_443670.v1.91, Selmoe_419182.v1.91, Selmoe_419189.v1.91, Selmoe_447786.v1.91, Selmoe_408350.v1.91, Selmoe_404025.v1.91
N0.HOG0023333	OG0018445	n0																																		Selmoe_438131.v1.91, Selmoe_438187.v1.91, Selmoe_438129.v1.91, Selmoe_78240.v1.91, Selmoe_404295.v1.91, Selmoe_404109.v1.91, Selmoe_438189.v1.91
N0.HOG0023334	OG0018446	n0																																		Selmoe_404575.v1.91, Selmoe_404580.v1.91, Selmoe_404586.v1.91, Selmoe_444504.v1.91, Selmoe_404573.v1.91, Selmoe_404577.v1.91, Selmoe_404582.v1.91
N0.HOG0023335	OG0018447	n0																																		Selmoe_414920.v1.91, Selmoe_405087.v1.91, Selmoe_405079.v1.91, Selmoe_412494.v1.91, Selmoe_413050.v1.91, Selmoe_416078.v1.91, Selmoe_416079.v1.91
N0.HOG0023336	OG0018448	n0																																		Selmoe_405895.v1.91, Selmoe_405996.v1.91, Selmoe_405893.v1.91, Selmoe_432162.v1.91, Selmoe_405887.v1.91, Selmoe_432161.v1.91, Selmoe_432168.v1.91
N0.HOG0023337	OG0018449	n0																																		Selmoe_427485.v1.91, Selmoe_438889.v1.91, Selmoe_405946.v1.91, Selmoe_427481.v1.91, Selmoe_423038.v1.91, Selmoe_405943.v1.91, Selmoe_410362.v1.91
N0.HOG0023338	OG0018450	n0																																		Selmoe_406688.v1.91, Selmoe_406696.v1.91, Selmoe_417098.v1.91, Selmoe_417095.v1.91, Selmoe_59613.v1.91, Selmoe_407504.v1.91, Selmoe_421682.v1.91
N0.HOG0023339	OG0018451	n0																																		Selmoe_407272.v1.91, Selmoe_410546.v1.91, Selmoe_427847.v1.91, Selmoe_424428.v1.91, Selmoe_425116.v1.91, Selmoe_427846.v1.91, Selmoe_412148.v1.91
N0.HOG0023340	OG0018452	n0																																		Selmoe_418029.v1.91, Selmoe_407737.v1.91, Selmoe_418028.v1.91, Selmoe_407804.v1.91, Selmoe_432680.v1.91, Selmoe_407803.v1.91, Selmoe_432540.v1.91
N0.HOG0023341	OG0018453	n0																																		Selmoe_429952.v1.91, Selmoe_429423.v1.91, Selmoe_408663.v1.91, Selmoe_407879.v1.91, Selmoe_408662.v1.91, Selmoe_421211.v1.91		Sphfal_Sphfalx0100s0048.1.v0.5
N0.HOG0023342	OG0018454	n0																																		Selmoe_426374.v1.91, Selmoe_447078.v1.91, Selmoe_410042.v1.91, Selmoe_414340.v1.91, Selmoe_414336.v1.91, Selmoe_414342.v1.91, Selmoe_90555.v1.91
N0.HOG0023343	OG0018455	n0																																		Selmoe_410701.v1.91, Selmoe_420979.v1.91, Selmoe_410700.v1.91, Selmoe_443141.v1.91, Selmoe_417777.v1.91, Selmoe_419023.v1.91, Selmoe_428768.v1.91
N0.HOG0023344	OG0018456	n0																																		Selmoe_426621.v1.91, Selmoe_426622.v1.91, Selmoe_428880.v1.91, Selmoe_426620.v1.91, Selmoe_418867.v1.91, Selmoe_444125.v1.91, Selmoe_447374.v1.91
N0.HOG0023345	OG0018457	n0																																		Selmoe_423758.v1.91, Selmoe_420104.v1.91, Selmoe_423705.v1.91, Selmoe_420195.v1.91, Selmoe_79797.v1.91, Selmoe_88587.v1.91	Sollyc_Solyc07g026890.1.1.ITAG2.4
N0.HOG0023346	OG0018458	n0																																		Selmoe_429749.v1.91, Selmoe_429752.v1.91, Selmoe_427052.v1.91, Selmoe_429751.v1.91, Selmoe_429754.v1.91, Selmoe_429753.v1.91, Selmoe_429750.v1.91
N0.HOG0023347	OG0018459	n0																																		Selmoe_447832.v1.91, Selmoe_447836.v1.91, Selmoe_447835.v1.91, Selmoe_428387.v1.91, Selmoe_447837.v1.91, Selmoe_447834.v1.91, Selmoe_447838.v1.91
N0.HOG0023348	OG0018460	n0																																			Sollyc_Solyc00g049620.1.1.ITAG2.4, Sollyc_Solyc01g058340.1.1.ITAG2.4, Sollyc_Solyc06g005120.1.1.ITAG2.4, Sollyc_Solyc00g006590.1.1.ITAG2.4, Sollyc_Solyc01g065930.1.1.ITAG2.4, Sollyc_Solyc01g066210.1.1.ITAG2.4, Sollyc_Solyc01g066230.1.1.ITAG2.4
N0.HOG0023349	OG0018461	n0																																			Sollyc_Solyc01g016920.1.1.ITAG2.4, Sollyc_Solyc01g014000.1.1.ITAG2.4, Sollyc_Solyc01g014040.1.1.ITAG2.4, Sollyc_Solyc01g013970.1.1.ITAG2.4, Sollyc_Solyc01g015200.1.1.ITAG2.4, Sollyc_Solyc01g016870.1.1.ITAG2.4, Sollyc_Solyc01g016930.1.1.ITAG2.4
N0.HOG0023350	OG0018462	n0																																			Sollyc_Solyc12g042030.1.1.ITAG2.4, Sollyc_Solyc09g055800.1.1.ITAG2.4, Sollyc_Solyc09g057930.1.1.ITAG2.4, Sollyc_Solyc12g042050.1.1.ITAG2.4, Sollyc_Solyc01g016680.1.1.ITAG2.4, Sollyc_Solyc12g042020.1.1.ITAG2.4, Sollyc_Solyc01g016640.1.1.ITAG2.4
N0.HOG0023351	OG0018463	n0																																			Sollyc_Solyc03g071760.1.1.ITAG2.4, Sollyc_Solyc05g015280.1.1.ITAG2.4, Sollyc_Solyc01g067190.1.1.ITAG2.4, Sollyc_Solyc01g021700.1.1.ITAG2.4, Sollyc_Solyc12g019800.1.1.ITAG2.4, Sollyc_Solyc07g054360.1.1.ITAG2.4, Sollyc_Solyc02g030550.1.1.ITAG2.4
N0.HOG0023352	OG0018464	n0																																			Sollyc_Solyc02g031700.1.1.ITAG2.4, Sollyc_Solyc10g045410.1.1.ITAG2.4, Sollyc_Solyc03g063590.1.1.ITAG2.4, Sollyc_Solyc03g096690.1.1.ITAG2.4, Sollyc_Solyc03g096700.1.1.ITAG2.4, Sollyc_Solyc04g051790.1.1.ITAG2.4, Sollyc_Solyc11g065330.1.1.ITAG2.4
N0.HOG0023353	OG0018465	n0																																			Sollyc_Solyc02g031820.1.1.ITAG2.4, Sollyc_Solyc11g066220.1.1.ITAG2.4, Sollyc_Solyc11g066200.1.1.ITAG2.4, Sollyc_Solyc11g066180.1.1.ITAG2.4, Sollyc_Solyc11g066190.1.1.ITAG2.4, Sollyc_Solyc11g066230.1.1.ITAG2.4, Sollyc_Solyc11g066170.1.1.ITAG2.4
N0.HOG0023354	OG0018466	n0																																			Sollyc_Solyc04g016310.1.1.ITAG2.4, Sollyc_Solyc11g044490.1.1.ITAG2.4, Sollyc_Solyc11g042970.1.1.ITAG2.4, Sollyc_Solyc09g042720.1.1.ITAG2.4, Sollyc_Solyc02g055490.1.1.ITAG2.4, Sollyc_Solyc11g039690.1.1.ITAG2.4			Zeamay_Zm00008a023728_T01.v1.1
N0.HOG0023355	OG0018467	n0																																			Sollyc_Solyc02g068990.2.1.ITAG2.4, Sollyc_Solyc10g009470.1.1.ITAG2.4, Sollyc_Solyc07g054000.2.1.ITAG2.4, Sollyc_Solyc02g068970.1.1.ITAG2.4, Sollyc_Solyc02g068980.1.1.ITAG2.4, Sollyc_Solyc02g068940.1.1.ITAG2.4, Sollyc_Solyc02g068960.1.1.ITAG2.4
N0.HOG0023356	OG0018468	n0																																			Sollyc_Solyc03g097890.1.1.ITAG2.4, Sollyc_Solyc04g064960.1.1.ITAG2.4, Sollyc_Solyc03g005400.1.1.ITAG2.4, Sollyc_Solyc05g021410.1.1.ITAG2.4, Sollyc_Solyc04g005210.1.1.ITAG2.4, Sollyc_Solyc03g097880.1.1.ITAG2.4, Sollyc_Solyc07g051800.1.1.ITAG2.4
N0.HOG0023357	OG0018469	n0																																			Sollyc_Solyc03g026250.1.1.ITAG2.4, Sollyc_Solyc07g019560.1.1.ITAG2.4, Sollyc_Solyc07g019550.1.1.ITAG2.4, Sollyc_Solyc07g017310.1.1.ITAG2.4, Sollyc_Solyc07g009560.1.1.ITAG2.4, Sollyc_Solyc07g009580.1.1.ITAG2.4, Sollyc_Solyc07g017330.1.1.ITAG2.4
N0.HOG0023358	OG0018470	n0																																			Sollyc_Solyc06g036010.1.1.ITAG2.4, Sollyc_Solyc04g049060.1.1.ITAG2.4, Sollyc_Solyc12g038610.1.1.ITAG2.4, Sollyc_Solyc04g054360.1.1.ITAG2.4, Sollyc_Solyc03g044640.1.1.ITAG2.4, Sollyc_Solyc07g015890.1.1.ITAG2.4, Sollyc_Solyc04g024660.1.1.ITAG2.4
N0.HOG0023359	OG0018471	n0																																			Sollyc_Solyc03g059300.1.1.ITAG2.4, Sollyc_Solyc03g114260.1.1.ITAG2.4, Sollyc_Solyc03g114220.1.1.ITAG2.4, Sollyc_Solyc03g062670.1.1.ITAG2.4, Sollyc_Solyc03g062750.1.1.ITAG2.4, Sollyc_Solyc03g051880.1.1.ITAG2.4, Sollyc_Solyc10g050250.1.1.ITAG2.4
N0.HOG0023360	OG0018472	n0																																			Sollyc_Solyc04g057900.1.1.ITAG2.4, Sollyc_Solyc04g057920.1.1.ITAG2.4, Sollyc_Solyc04g057910.2.1.ITAG2.4, Sollyc_Solyc06g075920.1.1.ITAG2.4, Sollyc_Solyc06g075710.1.1.ITAG2.4, Sollyc_Solyc06g075720.1.1.ITAG2.4, Sollyc_Solyc06g075870.1.1.ITAG2.4
N0.HOG0023361	OG0018473	n0																																			Sollyc_Solyc07g016060.1.1.ITAG2.4, Sollyc_Solyc07g016090.1.1.ITAG2.4, Sollyc_Solyc07g016130.1.1.ITAG2.4, Sollyc_Solyc07g016140.1.1.ITAG2.4, Sollyc_Solyc07g016070.1.1.ITAG2.4, Sollyc_Solyc07g016110.1.1.ITAG2.4, Sollyc_Solyc07g016100.1.1.ITAG2.4
N0.HOG0023362	OG0018474	n0																																			Sollyc_Solyc12g098270.1.1.ITAG2.4, Sollyc_Solyc12g098230.1.1.ITAG2.4, Sollyc_Solyc12g098250.1.1.ITAG2.4, Sollyc_Solyc12g098290.1.1.ITAG2.4, Sollyc_Solyc12g098240.1.1.ITAG2.4, Sollyc_Solyc12g098260.1.1.ITAG2.4, Sollyc_Solyc12g098300.1.1.ITAG2.4
N0.HOG0023363	OG0018475	n0																																				Sphfal_Sphfalx0057s0112.1.v0.5, Sphfal_Sphfalx0057s0113.1.v0.5, Sphfal_Sphfalx0127s0010.1.v0.5, Sphfal_Sphfalx0004s0113.1.v0.5, Sphfal_Sphfalx0131s0013.1.v0.5, Sphfal_Sphfalx0131s0012.1.v0.5, Sphfal_Sphfalx0131s0015.1.v0.5
N0.HOG0023364	OG0018476	n0																																				Sphfal_Sphfalx0234s0022.1.v0.5, Sphfal_Sphfalx0015s0108.1.v0.5, Sphfal_Sphfalx0429s0008.1.v0.5, Sphfal_Sphfalx0063s0010.1.v0.5, Sphfal_Sphfalx0050s0115.1.v0.5, Sphfal_Sphfalx0429s0001.1.v0.5, Sphfal_Sphfalx0429s0006.1.v0.5
N0.HOG0023365	OG0018477	n0																																				Sphfal_Sphfalx0112s0031.1.v0.5, Sphfal_Sphfalx0213s0019.1.v0.5, Sphfal_Sphfalx0347s0002.1.v0.5, Sphfal_Sphfalx0655s0001.1.v0.5, Sphfal_Sphfalx0265s0001.1.v0.5, Sphfal_Sphfalx0055s0108.1.v0.5, Sphfal_Sphfalx0265s0004.1.v0.5
N0.HOG0023366	OG0018478	n0																																				Sphfal_Sphfalx0128s0001.1.v0.5, Sphfal_Sphfalx0184s0010.1.v0.5, Sphfal_Sphfalx0072s0020.1.v0.5, Sphfal_Sphfalx0105s0056.1.v0.5, Sphfal_Sphfalx0189s0005.1.v0.5, Sphfal_Sphfalx0105s0055.1.v0.5, Sphfal_Sphfalx0311s0013.1.v0.5
N0.HOG0023367	OG0018479	n0																																				Sphfal_Sphfalx0073s0056.1.v0.5, Sphfal_Sphfalx0205s0018.1.v0.5, Sphfal_Sphfalx0082s0055.1.v0.5, Sphfal_Sphfalx1084s0001.1.v0.5, Sphfal_Sphfalx0073s0067.1.v0.5, Sphfal_Sphfalx0073s0068.1.v0.5, Sphfal_Sphfalx0073s0069.1.v0.5
N0.HOG0023368	OG0018480	n0																																				Sphfal_Sphfalx0128s0054.1.v0.5, Sphfal_Sphfalx0128s0046.1.v0.5, Sphfal_Sphfalx0128s0055.1.v0.5, Sphfal_Sphfalx0128s0053.1.v0.5, Sphfal_Sphfalx0128s0048.1.v0.5, Sphfal_Sphfalx0097s0054.1.v0.5, Sphfal_Sphfalx0128s0051.1.v0.5
N0.HOG0023369	OG0018481	n0																																				Sphfal_Sphfalx0140s0039.1.v0.5, Sphfal_Sphfalx0140s0040.1.v0.5, Sphfal_Sphfalx0140s0036.1.v0.5, Sphfal_Sphfalx0140s0032.1.v0.5, Sphfal_Sphfalx0140s0037.1.v0.5, Sphfal_Sphfalx0140s0033.1.v0.5, Sphfal_Sphfalx0140s0038.1.v0.5
N0.HOG0023370	OG0018482	n0																																					Thecac_Thecc1EG001372t1.CGDv1.1, Thecac_Thecc1EG025908t1.CGDv1.1, Thecac_Thecc1EG042874t1.CGDv1.1, Thecac_Thecc1EG008933t1.CGDv1.1, Thecac_Thecc1EG041339t1.CGDv1.1, Thecac_Thecc1EG002211t1.CGDv1.1, Thecac_Thecc1EG045156t1.CGDv1.1
N0.HOG0023371	OG0018483	n0																																					Thecac_Thecc1EG032023t1.CGDv1.1, Thecac_Thecc1EG014293t1.CGDv1.1, Thecac_Thecc1EG002472t1.CGDv1.1, Thecac_Thecc1EG022146t1.CGDv1.1, Thecac_Thecc1EG045209t1.CGDv1.1, Thecac_Thecc1EG045196t1.CGDv1.1, Thecac_Thecc1EG004329t1.CGDv1.1
N0.HOG0023372	OG0018484	n0																																					Thecac_Thecc1EG002672t1.CGDv1.1, Thecac_Thecc1EG028281t1.CGDv1.1, Thecac_Thecc1EG044791t1.CGDv1.1, Thecac_Thecc1EG032887t1.CGDv1.1, Thecac_Thecc1EG033409t1.CGDv1.1, Thecac_Thecc1EG014380t1.CGDv1.1, Thecac_Thecc1EG046274t1.CGDv1.1
N0.HOG0023373	OG0018485	n0																																					Thecac_Thecc1EG015965t1.CGDv1.1, Thecac_Thecc1EG040516t1.CGDv1.1, Thecac_Thecc1EG004185t1.CGDv1.1, Thecac_Thecc1EG010233t1.CGDv1.1, Thecac_Thecc1EG022921t1.CGDv1.1, Thecac_Thecc1EG022554t1.CGDv1.1, Thecac_Thecc1EG002747t1.CGDv1.1
N0.HOG0023374	OG0018486	n0																																					Thecac_Thecc1EG028782t1.CGDv1.1, Thecac_Thecc1EG018023t1.CGDv1.1, Thecac_Thecc1EG039928t1.CGDv1.1, Thecac_Thecc1EG024040t1.CGDv1.1, Thecac_Thecc1EG003006t1.CGDv1.1, Thecac_Thecc1EG008347t1.CGDv1.1, Thecac_Thecc1EG033045t1.CGDv1.1
N0.HOG0023375	OG0018487	n0																																					Thecac_Thecc1EG003568t1.CGDv1.1, Thecac_Thecc1EG018906t1.CGDv1.1, Thecac_Thecc1EG036157t1.CGDv1.1, Thecac_Thecc1EG040702t1.CGDv1.1, Thecac_Thecc1EG018978t1.CGDv1.1, Thecac_Thecc1EG010053t1.CGDv1.1, Thecac_Thecc1EG044491t1.CGDv1.1
N0.HOG0023376	OG0018488	n0																																					Thecac_Thecc1EG010005t1.CGDv1.1, Thecac_Thecc1EG017493t1.CGDv1.1, Thecac_Thecc1EG007052t1.CGDv1.1, Thecac_Thecc1EG014539t1.CGDv1.1, Thecac_Thecc1EG026956t1.CGDv1.1, Thecac_Thecc1EG041452t1.CGDv1.1, Thecac_Thecc1EG044399t1.CGDv1.1
N0.HOG0023377	OG0018489	n0																																					Thecac_Thecc1EG024064t1.CGDv1.1, Thecac_Thecc1EG044364t1.CGDv1.1, Thecac_Thecc1EG009799t1.CGDv1.1, Thecac_Thecc1EG018428t1.CGDv1.1, Thecac_Thecc1EG027563t1.CGDv1.1, Thecac_Thecc1EG035551t1.CGDv1.1, Thecac_Thecc1EG033338t1.CGDv1.1
N0.HOG0023378	OG0018490	n0																																					Thecac_Thecc1EG038475t1.CGDv1.1, Thecac_Thecc1EG038456t1.CGDv1.1, Thecac_Thecc1EG046102t1.CGDv1.1, Thecac_Thecc1EG038455t1.CGDv1.1, Thecac_Thecc1EG046101t1.CGDv1.1, Thecac_Thecc1EG011051t1.CGDv1.1, Thecac_Thecc1EG038474t1.CGDv1.1
N0.HOG0023379	OG0018491	n0																																					Thecac_Thecc1EG033671t1.CGDv1.1, Thecac_Thecc1EG033700t1.CGDv1.1, Thecac_Thecc1EG040267t1.CGDv1.1, Thecac_Thecc1EG032837t1.CGDv1.1, Thecac_Thecc1EG012863t1.CGDv1.1, Thecac_Thecc1EG036523t1.CGDv1.1, Thecac_Thecc1EG038844t1.CGDv1.1
N0.HOG0023380	OG0018492	n0																																					Thecac_Thecc1EG026357t1.CGDv1.1, Thecac_Thecc1EG026358t1.CGDv1.1, Thecac_Thecc1EG026356t1.CGDv1.1, Thecac_Thecc1EG026354t1.CGDv1.1, Thecac_Thecc1EG028040t1.CGDv1.1, Thecac_Thecc1EG026355t1.CGDv1.1, Thecac_Thecc1EG026353t1.CGDv1.1
N0.HOG0023381	OG0018493	n0																																					Thecac_Thecc1EG031211t2.CGDv1.1, Thecac_Thecc1EG031157t1.CGDv1.1, Thecac_Thecc1EG031212t1.CGDv1.1, Thecac_Thecc1EG031155t1.CGDv1.1, Thecac_Thecc1EG031208t1.CGDv1.1, Thecac_Thecc1EG031194t1.CGDv1.1, Thecac_Thecc1EG031202t1.CGDv1.1
N0.HOG0023382	OG0018494	n0																																						Zeamay_Zm00008a000945_T01.v1.1, Zeamay_Zm00008a026693_T01.v1.1, Zeamay_Zm00008a037038_T01.v1.1, Zeamay_Zm00008a008485_T01.v1.1, Zeamay_Zm00008a004205_T01.v1.1, Zeamay_Zm00008a002804_T01.v1.1, Zeamay_Zm00008a000720_T01.v1.1
N0.HOG0023383	OG0018495	n0																																						Zeamay_Zm00008a004643_T01.v1.1, Zeamay_Zm00008a003423_T01.v1.1, Zeamay_Zm00008a020589_T01.v1.1, Zeamay_Zm00008a000889_T01.v1.1, Zeamay_Zm00008a032948_T01.v1.1, Zeamay_Zm00008a016024_T01.v1.1, Zeamay_Zm00008a014691_T01.v1.1
N0.HOG0023384	OG0018496	n0																																						Zeamay_Zm00008a001330_T01.v1.1, Zeamay_Zm00008a008836_T01.v1.1, Zeamay_Zm00008a020537_T01.v1.1, Zeamay_Zm00008a007048_T01.v1.1, Zeamay_Zm00008a027208_T01.v1.1, Zeamay_Zm00008a026851_T01.v1.1, Zeamay_Zm00008a016834_T01.v1.1
N0.HOG0023385	OG0018497	n0																																						Zeamay_Zm00008a011621_T01.v1.1, Zeamay_Zm00008a016557_T01.v1.1, Zeamay_Zm00008a033216_T01.v1.1, Zeamay_Zm00008a037274_T01.v1.1, Zeamay_Zm00008a019798_T01.v1.1, Zeamay_Zm00008a001363_T01.v1.1, Zeamay_Zm00008a031034_T01.v1.1
N0.HOG0023386	OG0018498	n0																																						Zeamay_Zm00008a022492_T01.v1.1, Zeamay_Zm00008a014812_T01.v1.1, Zeamay_Zm00008a025530_T01.v1.1, Zeamay_Zm00008a036121_T01.v1.1, Zeamay_Zm00008a035346_T01.v1.1, Zeamay_Zm00008a001459_T01.v1.1, Zeamay_Zm00008a036122_T01.v1.1
N0.HOG0023387	OG0018499	n0																																						Zeamay_Zm00008a029350_T01.v1.1, Zeamay_Zm00008a039947_T01.v1.1, Zeamay_Zm00008a027363_T01.v1.1, Zeamay_Zm00008a019819_T01.v1.1, Zeamay_Zm00008a029599_T01.v1.1, Zeamay_Zm00008a001739_T01.v1.1, Zeamay_Zm00008a025962_T01.v1.1
N0.HOG0023388	OG0018500	n0																																						Zeamay_Zm00008a002858_T01.v1.1, Zeamay_Zm00008a020147_T01.v1.1, Zeamay_Zm00008a001806_T01.v1.1, Zeamay_Zm00008a001807_T01.v1.1, Zeamay_Zm00008a031570_T01.v1.1, Zeamay_Zm00008a014959_T01.v1.1, Zeamay_Zm00008a038724_T01.v1.1
N0.HOG0023389	OG0018501	n0																																						Zeamay_Zm00008a022793_T01.v1.1, Zeamay_Zm00008a008348_T01.v1.1, Zeamay_Zm00008a032857_T01.v1.1, Zeamay_Zm00008a008247_T01.v1.1, Zeamay_Zm00008a001814_T01.v1.1, Zeamay_Zm00008a012719_T01.v1.1, Zeamay_Zm00008a017689_T01.v1.1
N0.HOG0023390	OG0018502	n0																																						Zeamay_Zm00008a001968_T01.v1.1, Zeamay_Zm00008a040268_T01.v1.1, Zeamay_Zm00008a035806_T01.v1.1, Zeamay_Zm00008a001978_T01.v1.1, Zeamay_Zm00008a040266_T01.v1.1, Zeamay_Zm00008a001970_T01.v1.1, Zeamay_Zm00008a001972_T01.v1.1
N0.HOG0023391	OG0018503	n0																																						Zeamay_Zm00008a038187_T01.v1.1, Zeamay_Zm00008a039807_T01.v1.1, Zeamay_Zm00008a004605_T01.v1.1, Zeamay_Zm00008a038677_T01.v1.1, Zeamay_Zm00008a001983_T01.v1.1, Zeamay_Zm00008a016586_T01.v1.1, Zeamay_Zm00008a019388_T01.v1.1
N0.HOG0023392	OG0018504	n0																																						Zeamay_Zm00008a028002_T01.v1.1, Zeamay_Zm00008a029475_T01.v1.1, Zeamay_Zm00008a029477_T01.v1.1, Zeamay_Zm00008a029476_T01.v1.1, Zeamay_Zm00008a029474_T01.v1.1, Zeamay_Zm00008a002218_T01.v1.1, Zeamay_Zm00008a005107_T01.v1.1
N0.HOG0023393	OG0018505	n0																																						Zeamay_Zm00008a011798_T01.v1.1, Zeamay_Zm00008a002376_T01.v1.1, Zeamay_Zm00008a002377_T01.v1.1, Zeamay_Zm00008a021114_T01.v1.1, Zeamay_Zm00008a030595_T01.v1.1, Zeamay_Zm00008a008536_T01.v1.1, Zeamay_Zm00008a007223_T01.v1.1
N0.HOG0023394	OG0018506	n0																																						Zeamay_Zm00008a002466_T01.v1.1, Zeamay_Zm00008a008080_T01.v1.1, Zeamay_Zm00008a008081_T01.v1.1, Zeamay_Zm00008a018061_T01.v1.1, Zeamay_Zm00008a011494_T01.v1.1, Zeamay_Zm00008a027465_T01.v1.1, Zeamay_Zm00008a030512_T01.v1.1
N0.HOG0023395	OG0018507	n0																																						Zeamay_Zm00008a009642_T01.v1.1, Zeamay_Zm00008a011721_T01.v1.1, Zeamay_Zm00008a029119_T01.v1.1, Zeamay_Zm00008a007608_T01.v1.1, Zeamay_Zm00008a021271_T01.v1.1, Zeamay_Zm00008a008918_T01.v1.1, Zeamay_Zm00008a002711_T01.v1.1
N0.HOG0023396	OG0018508	n0																																						Zeamay_Zm00008a002832_T01.v1.1, Zeamay_Zm00008a022160_T01.v1.1, Zeamay_Zm00008a040360_T01.v1.1, Zeamay_Zm00008a003959_T01.v1.1, Zeamay_Zm00008a036120_T01.v1.1, Zeamay_Zm00008a026733_T01.v1.1, Zeamay_Zm00008a036579_T01.v1.1
N0.HOG0023397	OG0018509	n0																																						Zeamay_Zm00008a002880_T01.v1.1, Zeamay_Zm00008a025150_T01.v1.1, Zeamay_Zm00008a008076_T01.v1.1, Zeamay_Zm00008a017892_T01.v1.1, Zeamay_Zm00008a034727_T01.v1.1, Zeamay_Zm00008a011994_T01.v1.1, Zeamay_Zm00008a031096_T01.v1.1
N0.HOG0023398	OG0018510	n0																																						Zeamay_Zm00008a037589_T01.v1.1, Zeamay_Zm00008a002919_T01.v1.1, Zeamay_Zm00008a031428_T01.v1.1, Zeamay_Zm00008a037290_T01.v1.1, Zeamay_Zm00008a025764_T01.v1.1, Zeamay_Zm00008a018934_T01.v1.1, Zeamay_Zm00008a035307_T01.v1.1
N0.HOG0023399	OG0018511	n0																																						Zeamay_Zm00008a039878_T01.v1.1, Zeamay_Zm00008a020807_T01.v1.1, Zeamay_Zm00008a028968_T01.v1.1, Zeamay_Zm00008a032054_T01.v1.1, Zeamay_Zm00008a007430_T01.v1.1, Zeamay_Zm00008a017265_T01.v1.1, Zeamay_Zm00008a003036_T01.v1.1
N0.HOG0023400	OG0018512	n0																																						Zeamay_Zm00008a004249_T01.v1.1, Zeamay_Zm00008a034250_T01.v1.1, Zeamay_Zm00008a003205_T01.v1.1, Zeamay_Zm00008a022128_T01.v1.1, Zeamay_Zm00008a024858_T01.v1.1, Zeamay_Zm00008a031470_T01.v1.1, Zeamay_Zm00008a030204_T01.v1.1
N0.HOG0023401	OG0018513	n0																																						Zeamay_Zm00008a021820_T01.v1.1, Zeamay_Zm00008a021497_T01.v1.1, Zeamay_Zm00008a009234_T01.v1.1, Zeamay_Zm00008a011992_T01.v1.1, Zeamay_Zm00008a003444_T01.v1.1, Zeamay_Zm00008a021009_T01.v1.1, Zeamay_Zm00008a022121_T01.v1.1
N0.HOG0023402	OG0018514	n0																																						Zeamay_Zm00008a005323_T01.v1.1, Zeamay_Zm00008a040201_T01.v1.1, Zeamay_Zm00008a004041_T01.v1.1, Zeamay_Zm00008a018839_T01.v1.1, Zeamay_Zm00008a004782_T01.v1.1, Zeamay_Zm00008a030760_T01.v1.1, Zeamay_Zm00008a039834_T01.v1.1
N0.HOG0023403	OG0018515	n0																																						Zeamay_Zm00008a004752_T01.v1.1, Zeamay_Zm00008a004755_T01.v1.1, Zeamay_Zm00008a004756_T01.v1.1, Zeamay_Zm00008a004753_T01.v1.1, Zeamay_Zm00008a004747_T01.v1.1, Zeamay_Zm00008a004749_T01.v1.1, Zeamay_Zm00008a004758_T01.v1.1
N0.HOG0023404	OG0018516	n0																																						Zeamay_Zm00008a008069_T01.v1.1, Zeamay_Zm00008a018275_T01.v1.1, Zeamay_Zm00008a014168_T01.v1.1, Zeamay_Zm00008a019197_T01.v1.1, Zeamay_Zm00008a018274_T01.v1.1, Zeamay_Zm00008a009019_T01.v1.1, Zeamay_Zm00008a026628_T01.v1.1
N0.HOG0023405	OG0018517	n0																																						Zeamay_Zm00008a016829_T01.v1.1, Zeamay_Zm00008a035214_T01.v1.1, Zeamay_Zm00008a030202_T01.v1.1, Zeamay_Zm00008a008385_T01.v1.1, Zeamay_Zm00008a010946_T01.v1.1, Zeamay_Zm00008a027298_T01.v1.1, Zeamay_Zm00008a039622_T01.v1.1
N0.HOG0023406	OG0018518	n0																																						Zeamay_Zm00008a010232_T01.v1.1, Zeamay_Zm00008a031708_T01.v1.1, Zeamay_Zm00008a039353_T01.v1.1, Zeamay_Zm00008a036906_T01.v1.1, Zeamay_Zm00008a012405_T01.v1.1, Zeamay_Zm00008a027710_T01.v1.1, Zeamay_Zm00008a038952_T01.v1.1
N0.HOG0023407	OG0018519	n0																																						Zeamay_Zm00008a019295_T01.v1.1, Zeamay_Zm00008a017045_T01.v1.1, Zeamay_Zm00008a010399_T01.v1.1, Zeamay_Zm00008a019293_T01.v1.1, Zeamay_Zm00008a010398_T01.v1.1, Zeamay_Zm00008a010394_T01.v1.1, Zeamay_Zm00008a010387_T01.v1.1
N0.HOG0023408	OG0018520	n0																																						Zeamay_Zm00008a012154_T01.v1.1, Zeamay_Zm00008a018467_T01.v1.1, Zeamay_Zm00008a021392_T01.v1.1, Zeamay_Zm00008a027018_T01.v1.1, Zeamay_Zm00008a011999_T01.v1.1, Zeamay_Zm00008a018552_T01.v1.1, Zeamay_Zm00008a010593_T01.v1.1
N0.HOG0023409	OG0018521	n0																																						Zeamay_Zm00008a019624_T01.v1.1, Zeamay_Zm00008a019362_T01.v1.1, Zeamay_Zm00008a028612_T01.v1.1, Zeamay_Zm00008a010744_T01.v1.1, Zeamay_Zm00008a039858_T01.v1.1, Zeamay_Zm00008a031657_T01.v1.1, Zeamay_Zm00008a014163_T01.v1.1
N0.HOG0023410	OG0018522	n0																																						Zeamay_Zm00008a011686_T01.v1.1, Zeamay_Zm00008a036086_T01.v1.1, Zeamay_Zm00008a011687_T01.v1.1, Zeamay_Zm00008a022739_T01.v1.1, Zeamay_Zm00008a022740_T01.v1.1, Zeamay_Zm00008a022741_T01.v1.1, Zeamay_Zm00008a022738_T01.v1.1
N0.HOG0023411	OG0018523	n0																																						Zeamay_Zm00008a012173_T01.v1.1, Zeamay_Zm00008a028525_T01.v1.1, Zeamay_Zm00008a027972_T01.v1.1, Zeamay_Zm00008a037129_T01.v1.1, Zeamay_Zm00008a021558_T01.v1.1, Zeamay_Zm00008a024062_T01.v1.1, Zeamay_Zm00008a034200_T01.v1.1
N0.HOG0023412	OG0018524	n0																																						Zeamay_Zm00008a014734_T01.v1.1, Zeamay_Zm00008a039627_T01.v1.1, Zeamay_Zm00008a030785_T01.v1.1, Zeamay_Zm00008a023881_T01.v1.1, Zeamay_Zm00008a023799_T01.v1.1, Zeamay_Zm00008a012506_T01.v1.1, Zeamay_Zm00008a021663_T01.v1.1
N0.HOG0023413	OG0018525	n0																																						Zeamay_Zm00008a015993_T01.v1.1, Zeamay_Zm00008a021418_T01.v1.1, Zeamay_Zm00008a028420_T01.v1.1, Zeamay_Zm00008a023079_T01.v1.1, Zeamay_Zm00008a015124_T01.v1.1, Zeamay_Zm00008a021419_T01.v1.1, Zeamay_Zm00008a025594_T01.v1.1
N0.HOG0023414	OG0018526	n0																																						Zeamay_Zm00008a030806_T01.v1.1, Zeamay_Zm00008a036610_T01.v1.1, Zeamay_Zm00008a015168_T01.v1.1, Zeamay_Zm00008a015193_T01.v1.1, Zeamay_Zm00008a031589_T01.v1.1, Zeamay_Zm00008a020315_T01.v1.1, Zeamay_Zm00008a034665_T01.v1.1
N0.HOG0023415	OG0018527	n0																																						Zeamay_Zm00008a029817_T01.v1.1, Zeamay_Zm00008a029819_T01.v1.1, Zeamay_Zm00008a029818_T01.v1.1, Zeamay_Zm00008a039894_T01.v1.1, Zeamay_Zm00008a040138_T01.v1.1, Zeamay_Zm00008a031996_T01.v1.1, Zeamay_Zm00008a035048_T01.v1.1
N0.HOG0023416	OG0018528	n0																																						Zeamay_Zm00008a038045_T01.v1.1	Zosmar_Zosma12938g00020.1.v2.2, Zosmar_Zosma735g00010.1.v2.2, Zosmar_Zosma187g00050.1.v2.2, Zosmar_Zosma806g00060.1.v2.2, Zosmar_Zosma806g00010.1.v2.2, Zosmar_Zosma806g00030.1.v2.2
N0.HOG0023417	OG0018529	n0																																						Zeamay_Zm00008a039036_T01.v1.1, Zeamay_Zm00008a039522_T01.v1.1, Zeamay_Zm00008a039383_T01.v1.1, Zeamay_Zm00008a039134_T01.v1.1, Zeamay_Zm00008a039151_T01.v1.1, Zeamay_Zm00008a039135_T01.v1.1, Zeamay_Zm00008a038987_T01.v1.1
N0.HOG0023418	OG0018530	n0																																							Zosmar_Zosma155g00280.1.v2.2, Zosmar_Zosma36g00790.1.v2.2, Zosmar_Zosma389g00160.1.v2.2, Zosmar_Zosma105g00070.1.v2.2, Zosmar_Zosma36g00800.1.v2.2, Zosmar_Zosma71g00170.1.v2.2, Zosmar_Zosma378g00040.1.v2.2
N0.HOG0023419	OG0018531	n0																																							Zosmar_Zosma208g00100.1.v2.2, Zosmar_Zosma33g00810.1.v2.2, Zosmar_Zosma344g00090.1.v2.2, Zosmar_Zosma236g00160.1.v2.2, Zosmar_Zosma346g00020.1.v2.2, Zosmar_Zosma115g00260.1.v2.2, Zosmar_Zosma47g00600.1.v2.2
N0.HOG0023420	OG0018532	n0																																							Zosmar_Zosma146g00890.1.v2.2, Zosmar_Zosma146g00910.1.v2.2, Zosmar_Zosma3603g00010.1.v2.2, Zosmar_Zosma120g00650.1.v2.2, Zosmar_Zosma88g00530.1.v2.2, Zosmar_Zosma171g00570.1.v2.2, Zosmar_Zosma171g00580.1.v2.2
N0.HOG0023421	OG0018533	n0																																							Zosmar_Zosma1406g00020.1.v2.2, Zosmar_Zosma173g00150.1.v2.2, Zosmar_Zosma2g02980.1.v2.2, Zosmar_Zosma120g00700.1.v2.2, Zosmar_Zosma2g02970.1.v2.2, Zosmar_Zosma296g00130.1.v2.2, Zosmar_Zosma36g00050.1.v2.2
N0.HOG0023422	OG0018534	n0																																							Zosmar_Zosma121g00600.1.v2.2, Zosmar_Zosma84g00540.1.v2.2, Zosmar_Zosma1249g00040.1.v2.2, Zosmar_Zosma71g00050.1.v2.2, Zosmar_Zosma71g00360.1.v2.2, Zosmar_Zosma284g00040.1.v2.2, Zosmar_Zosma1249g00030.1.v2.2
N0.HOG0023423	OG0018535	n0																																							Zosmar_Zosma15g00660.1.v2.2, Zosmar_Zosma49g01040.1.v2.2, Zosmar_Zosma49g01060.1.v2.2, Zosmar_Zosma22g01170.1.v2.2, Zosmar_Zosma67g00410.1.v2.2, Zosmar_Zosma126g00080.1.v2.2, Zosmar_Zosma139g00060.1.v2.2
N0.HOG0023424	OG0018536	n0																																							Zosmar_Zosma424g00010.1.v2.2, Zosmar_Zosma974g00020.1.v2.2, Zosmar_Zosma22g00430.1.v2.2, Zosmar_Zosma974g00030.1.v2.2, Zosmar_Zosma128g00380.1.v2.2, Zosmar_Zosma156g00450.1.v2.2, Zosmar_Zosma590g00020.1.v2.2
N0.HOG0023425	OG0018537	n0																																							Zosmar_Zosma152g00170.1.v2.2, Zosmar_Zosma152g00210.1.v2.2, Zosmar_Zosma267g00340.1.v2.2, Zosmar_Zosma44g00010.1.v2.2, Zosmar_Zosma1562g00010.1.v2.2, Zosmar_Zosma295g00040.1.v2.2, Zosmar_Zosma389g00180.1.v2.2
N0.HOG0023426	OG0018538	n0																																							Zosmar_Zosma347g00010.1.v2.2, Zosmar_Zosma347g00020.1.v2.2, Zosmar_Zosma51g00360.1.v2.2, Zosmar_Zosma51g00370.1.v2.2, Zosmar_Zosma51g00330.1.v2.2, Zosmar_Zosma169g00400.1.v2.2, Zosmar_Zosma51g00420.1.v2.2
N0.HOG0023427	OG0018539	n0																																							Zosmar_Zosma18g00470.1.v2.2, Zosmar_Zosma97g00380.1.v2.2, Zosmar_Zosma54g00240.1.v2.2, Zosmar_Zosma54g00260.1.v2.2, Zosmar_Zosma20g00030.1.v2.2, Zosmar_Zosma54g00230.1.v2.2, Zosmar_Zosma54g00250.1.v2.2
N0.HOG0023428	OG0018540	n0																																							Zosmar_Zosma58g00870.1.v2.2, Zosmar_Zosma263g00080.1.v2.2, Zosmar_Zosma263g00090.1.v2.2, Zosmar_Zosma490g00070.1.v2.2, Zosmar_Zosma9g00470.1.v2.2, Zosmar_Zosma63g00010.1.v2.2, Zosmar_Zosma191g00170.1.v2.2
N0.HOG0023429	OG0018541	n0																																							Zosmar_Zosma222g00120.1.v2.2, Zosmar_Zosma42g00180.1.v2.2, Zosmar_Zosma205g00010.1.v2.2, Zosmar_Zosma200g00250.1.v2.2, Zosmar_Zosma333g00040.1.v2.2, Zosmar_Zosma63g00450.1.v2.2, Zosmar_Zosma84g00600.1.v2.2
N0.HOG0023430	OG0018542	n0	Adicap_rna-gnl|WGS_JABFUD|Adc25200.rna, Adicap_rna-gnl|WGS_JABFUD|Adc14746.rna, Adicap_rna-gnl|WGS_JABFUD|Adc25111.rna, Adicap_rna-gnl|WGS_JABFUD|Adc08063.rna, Adicap_rna-gnl|WGS_JABFUD|Adc13488.rna, Adicap_rna-gnl|WGS_JABFUD|Adc07322.rna
N0.HOG0023431	OG0018543	n0	Adicap_rna-gnl|WGS_JABFUD|Adc18860.rna, Adicap_rna-gnl|WGS_JABFUD|Adc08363.rna, Adicap_rna-gnl|WGS_JABFUD|Adc17811.rna, Adicap_rna-gnl|WGS_JABFUD|Adc06966.rna, Adicap_rna-gnl|WGS_JABFUD|Adc11969.rna, Adicap_rna-gnl|WGS_JABFUD|Adc19695.rna
N0.HOG0023432	OG0018544	n0	Adicap_rna-gnl|WGS_JABFUD|Adc08388.rna, Adicap_rna-gnl|WGS_JABFUD|Adc23238.rna, Adicap_rna-gnl|WGS_JABFUD|Adc03373.rna, Adicap_rna-gnl|WGS_JABFUD|Adc02314.rna, Adicap_rna-gnl|WGS_JABFUD|Adc16409.rna, Adicap_rna-gnl|WGS_JABFUD|Adc20897.rna
N0.HOG0023433	OG0018545	n0	Adicap_rna-gnl|WGS_JABFUD|Adc08391.rna								Camsin_rna-XM_028230951.1																	Medtru_MtrunA17Chr3g0084011	Musacu_GSMUA_Achr3T07590_001.v1											Zeamay_Zm00008a038937_T01.v1.1, Zeamay_Zm00008a040002_T01.v1.1
N0.HOG0023434	OG0018546	n0	Adicap_rna-gnl|WGS_JABFUD|Adc18761.rna, Adicap_rna-gnl|WGS_JABFUD|Adc02203.rna, Adicap_rna-gnl|WGS_JABFUD|Adc13519.rna, Adicap_rna-gnl|WGS_JABFUD|Adc18692.rna, Adicap_rna-gnl|WGS_JABFUD|Adc08757.rna, Adicap_rna-gnl|WGS_JABFUD|Adc18691.rna
N0.HOG0023435	OG0018547	n0	Adicap_rna-gnl|WGS_JABFUD|Adc23898.rna, Adicap_rna-gnl|WGS_JABFUD|Adc23865.rna, Adicap_rna-gnl|WGS_JABFUD|Adc08879.rna, Adicap_rna-gnl|WGS_JABFUD|Adc22284.rna, Adicap_rna-gnl|WGS_JABFUD|Adc08878.rna, Adicap_rna-gnl|WGS_JABFUD|Adc23345.rna
N0.HOG0023436	OG0018548	n0	Adicap_rna-gnl|WGS_JABFUD|Adc28532.rna, Adicap_rna-gnl|WGS_JABFUD|Adc18978.rna, Adicap_rna-gnl|WGS_JABFUD|Adc08892.rna, Adicap_rna-gnl|WGS_JABFUD|Adc13548.rna, Adicap_rna-gnl|WGS_JABFUD|Adc31839.rna, Adicap_rna-gnl|WGS_JABFUD|Adc28533.rna
N0.HOG0023437	OG0018549	n0	Adicap_rna-gnl|WGS_JABFUD|Adc24159.rna						Azofil_Azfi_s0038.g026183, Azofil_Azfi_s0470.g072905				Cerric_rna-gnl|WGS_JAIKUY|Ceric.26G055300.1, Cerric_rna-gnl|WGS_JAIKUY|Ceric.1Z158000.1, Cerric_rna-gnl|WGS_JAIKUY|Ceric.1Z158100.1
N0.HOG0023438	OG0018550	n0	Adicap_rna-gnl|WGS_JABFUD|Adc31342.rna, Adicap_rna-gnl|WGS_JABFUD|Adc23223.rna, Adicap_rna-gnl|WGS_JABFUD|Adc23226.rna, Adicap_rna-gnl|WGS_JABFUD|Adc23229.rna						Azofil_Azfi_s0078.g038197				Cerric_rna-gnl|WGS_JAIKUY|Ceric.26G030700.1
N0.HOG0023439	OG0018551	n0	Adicap_rna-gnl|WGS_JABFUD|Adc31816.rna		AntagrOXF_evm.model.utg000002l.39, AntagrOXF_evm.model.utg000002l.37	Antpun_evm.model.utg000023l.569, Antpun_evm.model.utg000023l.571															Hypcur_jg26048.t1
N0.HOG0023440	OG0018552	n0	Adicap_rna-gnl|WGS_JABFUD|Adc32233.rna, Adicap_rna-gnl|WGS_JABFUD|Adc31825.rna						Azofil_Azfi_s0216.g058494, Azofil_Azfi_s1707.g105998				Cerric_rna-gnl|WGS_JAIKUY|Ceric.26G057900.1, Cerric_rna-gnl|WGS_JAIKUY|Ceric.16G047600.1
N0.HOG0023441	OG0018553	n0	Adicap_rna-gnl|WGS_JABFUD|Adc03212.rna, Adicap_rna-gnl|WGS_JABFUD|Adc17030.rna, Adicap_rna-gnl|WGS_JABFUD|Adc16182.rna, Adicap_rna-gnl|WGS_JABFUD|Adc00846.rna, Adicap_rna-gnl|WGS_JABFUD|Adc17807.rna, Adicap_rna-gnl|WGS_JABFUD|Adc23894.rna
N0.HOG0023442	OG0018554	n0	Adicap_rna-gnl|WGS_JABFUD|Adc17870.rna, Adicap_rna-gnl|WGS_JABFUD|Adc07366.rna, Adicap_rna-gnl|WGS_JABFUD|Adc13196.rna, Adicap_rna-gnl|WGS_JABFUD|Adc19537.rna, Adicap_rna-gnl|WGS_JABFUD|Adc12721.rna, Adicap_rna-gnl|WGS_JABFUD|Adc20798.rna
N0.HOG0023443	OG0018555	n0	Adicap_rna-gnl|WGS_JABFUD|Adc17943.rna, Adicap_rna-gnl|WGS_JABFUD|Adc11600.rna, Adicap_rna-gnl|WGS_JABFUD|Adc06180.rna, Adicap_rna-gnl|WGS_JABFUD|Adc31983.rna, Adicap_rna-gnl|WGS_JABFUD|Adc28404.rna, Adicap_rna-gnl|WGS_JABFUD|Adc02600.rna
N0.HOG0023444	OG0018556	n0	Adicap_rna-gnl|WGS_JABFUD|Adc18243.rna, Adicap_rna-gnl|WGS_JABFUD|Adc27804.rna						Azofil_Azfi_s0115.g046294				Cerric_rna-gnl|WGS_JAIKUY|Ceric.21G086900.1									Isotai_Itaiw_v1_scaffold_44_t26565-RA.mRNA1														Selmoe_430649.v1.91
N0.HOG0023445	OG0018557	n0	Adicap_rna-gnl|WGS_JABFUD|Adc18273.rna																																Sellep_maker-Contig_35-snap-gene-3.102-mRNA-1, Sellep_snap_masked-Contig_126-processed-gene-1.28-mRNA-1, Sellep_snap_masked-Contig_126-processed-gene-1.30-mRNA-1, Sellep_snap_masked-Contig_70-processed-gene-0.4-mRNA-1	Selmoe_409846.v1.91
N0.HOG0023446	OG0018558	n0	Adicap_rna-gnl|WGS_JABFUD|Adc18360.rna		AntagrOXF_evm.model.utg000116l.24	Antpun_evm.model.utg000053l.112			Azofil_Azfi_s0435.g069906				Cerric_rna-gnl|WGS_JAIKUY|Ceric.21G039600.1																							Selmoe_447134.v1.91
N0.HOG0023447	OG0018559	n0	Adicap_rna-gnl|WGS_JABFUD|Adc18460.rna		AntagrOXF_evm.model.utg000116l.405	Antpun_evm.model.utg000103l.56			Azofil_Azfi_s0402.g068324				Cerric_rna-gnl|WGS_JAIKUY|Ceric.20G086600.1										LuncruCUBG_jg3919.t1
N0.HOG0023448	OG0018560	n0	Adicap_rna-gnl|WGS_JABFUD|Adc27779.rna, Adicap_rna-gnl|WGS_JABFUD|Adc27783.rna, Adicap_rna-gnl|WGS_JABFUD|Adc26478.rna, Adicap_rna-gnl|WGS_JABFUD|Adc26477.rna, Adicap_rna-gnl|WGS_JABFUD|Adc26498.rna										Cerric_rna-gnl|WGS_JAIKUY|Ceric.24G035600.1
N0.HOG0023449	OG0018561	n0	Adicap_rna-gnl|WGS_JABFUD|Adc27795.rna, Adicap_rna-gnl|WGS_JABFUD|Adc28208.rna						Azofil_Azfi_s0068.g036353				Cerric_rna-gnl|WGS_JAIKUY|Ceric.13G039400.1, Cerric_rna-gnl|WGS_JAIKUY|Ceric.17G037100.1									Isotai_Itaiw_v1_scaffold_2_t02390-RA.mRNA1
N0.HOG0023450	OG0018562	n0	Adicap_rna-gnl|WGS_JABFUD|Adc26193.rna, Adicap_rna-gnl|WGS_JABFUD|Adc27796.rna, Adicap_rna-gnl|WGS_JABFUD|Adc26733.rna						Azofil_Azfi_s0215.g058381				Cerric_rna-gnl|WGS_JAIKUY|Ceric.30G014500.1, Cerric_rna-gnl|WGS_JAIKUY|Ceric.30G014600.1
N0.HOG0023451	OG0018563	n0	Adicap_rna-gnl|WGS_JABFUD|Adc27810.rna						Azofil_Azfi_s0068.g036280, Azofil_Azfi_s0075.g037583				Cerric_rna-gnl|WGS_JAIKUY|Ceric.13G002600.1, Cerric_rna-gnl|WGS_JAIKUY|Ceric.08G051900.1, Cerric_rna-gnl|WGS_JAIKUY|Ceric.14G071000.1
N0.HOG0023452	OG0018564	n0	Adicap_rna-gnl|WGS_JABFUD|Adc25680.rna, Adicap_rna-gnl|WGS_JABFUD|Adc17182.rna, Adicap_rna-gnl|WGS_JABFUD|Adc27912.rna, Adicap_rna-gnl|WGS_JABFUD|Adc29688.rna, Adicap_rna-gnl|WGS_JABFUD|Adc25737.rna, Adicap_rna-gnl|WGS_JABFUD|Adc25681.rna
N0.HOG0023453	OG0018565	n0	Adicap_rna-gnl|WGS_JABFUD|Adc16612.rna, Adicap_rna-gnl|WGS_JABFUD|Adc16526.rna, Adicap_rna-gnl|WGS_JABFUD|Adc18986.rna						Azofil_Azfi_s0065.g035937				Cerric_rna-gnl|WGS_JAIKUY|Ceric.13G078700.1, Cerric_rna-gnl|WGS_JAIKUY|Ceric.38G051900.1
N0.HOG0023454	OG0018566	n0	Adicap_rna-gnl|WGS_JABFUD|Adc23705.rna, Adicap_rna-gnl|WGS_JABFUD|Adc06718.rna, Adicap_rna-gnl|WGS_JABFUD|Adc22612.rna, Adicap_rna-gnl|WGS_JABFUD|Adc19620.rna, Adicap_rna-gnl|WGS_JABFUD|Adc16533.rna, Adicap_rna-gnl|WGS_JABFUD|Adc17721.rna
N0.HOG0023455	OG0018567	n0	Adicap_rna-gnl|WGS_JABFUD|Adc16720.rna, Adicap_rna-gnl|WGS_JABFUD|Adc16719.rna						Azofil_Azfi_s0007.g010840, Azofil_Azfi_s3888.g117232				Cerric_rna-gnl|WGS_JAIKUY|Ceric.09G078100.1						Ginbil_Gb_31709
N0.HOG0023456	OG0018568	n0	Adicap_rna-gnl|WGS_JABFUD|Adc21014.rna, Adicap_rna-gnl|WGS_JABFUD|Adc05145.rna, Adicap_rna-gnl|WGS_JABFUD|Adc11812.rna, Adicap_rna-gnl|WGS_JABFUD|Adc04777.rna, Adicap_rna-gnl|WGS_JABFUD|Adc03149.rna, Adicap_rna-gnl|WGS_JABFUD|Adc18746.rna
N0.HOG0023457	OG0018569	n0	Adicap_rna-gnl|WGS_JABFUD|Adc18797.rna, Adicap_rna-gnl|WGS_JABFUD|Adc02464.rna																											Nelnuc_NNU_04756-RA, Nelnuc_NNU_04757-RA, Nelnuc_NNU_14958-RA										Zeamay_Zm00008a022092_T01.v1.1
N0.HOG0023458	OG0018570	n0	Adicap_rna-gnl|WGS_JABFUD|Adc18811.rna																																Sellep_snap_masked-Contig_232-processed-gene-0.8-mRNA-1, Sellep_snap_masked-Contig_57-processed-gene-2.31-mRNA-1, Sellep_snap_masked-Contig_24-processed-gene-4.20-mRNA-1	Selmoe_411634.v1.91, Selmoe_402048.v1.91
N0.HOG0023459	OG0018571	n0	Adicap_rna-gnl|WGS_JABFUD|Adc21882.rna, Adicap_rna-gnl|WGS_JABFUD|Adc17616.rna, Adicap_rna-gnl|WGS_JABFUD|Adc18814.rna, Adicap_rna-gnl|WGS_JABFUD|Adc21917.rna, Adicap_rna-gnl|WGS_JABFUD|Adc21820.rna, Adicap_rna-gnl|WGS_JABFUD|Adc29458.rna
N0.HOG0023460	OG0018572	n0	Adicap_rna-gnl|WGS_JABFUD|Adc05619.rna, Adicap_rna-gnl|WGS_JABFUD|Adc20617.rna, Adicap_rna-gnl|WGS_JABFUD|Adc19536.rna, Adicap_rna-gnl|WGS_JABFUD|Adc18820.rna, Adicap_rna-gnl|WGS_JABFUD|Adc21274.rna, Adicap_rna-gnl|WGS_JABFUD|Adc07894.rna
N0.HOG0023461	OG0018573	n0	Adicap_rna-gnl|WGS_JABFUD|Adc10963.rna, Adicap_rna-gnl|WGS_JABFUD|Adc26367.rna, Adicap_rna-gnl|WGS_JABFUD|Adc18923.rna, Adicap_rna-gnl|WGS_JABFUD|Adc01981.rna, Adicap_rna-gnl|WGS_JABFUD|Adc20877.rna, Adicap_rna-gnl|WGS_JABFUD|Adc21326.rna
N0.HOG0023462	OG0018574	n0	Adicap_rna-gnl|WGS_JABFUD|Adc19065.rna										Cerric_rna-gnl|WGS_JAIKUY|Ceric.37G005200.1, Cerric_rna-gnl|WGS_JAIKUY|Ceric.37G004900.1, Cerric_rna-gnl|WGS_JAIKUY|Ceric.37G004800.1, Cerric_rna-gnl|WGS_JAIKUY|Ceric.37G005000.1, Cerric_rna-gnl|WGS_JAIKUY|Ceric.37G005100.1
N0.HOG0023463	OG0018575	n0	Adicap_rna-gnl|WGS_JABFUD|Adc19184.rna, Adicap_rna-gnl|WGS_JABFUD|Adc23580.rna						Azofil_Azfi_s0106.g045019, Azofil_Azfi_s0106.g045041				Cerric_rna-gnl|WGS_JAIKUY|Ceric.12G002900.1, Cerric_rna-gnl|WGS_JAIKUY|Ceric.12G003000.2
N0.HOG0023464	OG0018576	n0	Adicap_rna-gnl|WGS_JABFUD|Adc19386.rna, Adicap_rna-gnl|WGS_JABFUD|Adc17345.rna						Azofil_Azfi_s0032.g024604				Cerric_rna-gnl|WGS_JAIKUY|Ceric.33G060800.1, Cerric_rna-gnl|WGS_JAIKUY|Ceric.31G057000.1, Cerric_rna-gnl|WGS_JAIKUY|Ceric.31G066000.1
N0.HOG0023465	OG0018577	n0	Adicap_rna-gnl|WGS_JABFUD|Adc19392.rna, Adicap_rna-gnl|WGS_JABFUD|Adc19420.rna, Adicap_rna-gnl|WGS_JABFUD|Adc19421.rna, Adicap_rna-gnl|WGS_JABFUD|Adc19422.rna, Adicap_rna-gnl|WGS_JABFUD|Adc19427.rna										Cerric_rna-gnl|WGS_JAIKUY|Ceric.25G059200.1
N0.HOG0023466	OG0018578	n0	Adicap_rna-gnl|WGS_JABFUD|Adc28453.rna, Adicap_rna-gnl|WGS_JABFUD|Adc29871.rna, Adicap_rna-gnl|WGS_JABFUD|Adc13160.rna, Adicap_rna-gnl|WGS_JABFUD|Adc26413.rna										Cerric_rna-gnl|WGS_JAIKUY|Ceric.22G009900.1, Cerric_rna-gnl|WGS_JAIKUY|Ceric.22G033900.1
N0.HOG0023467	OG0018579	n0	Adicap_rna-gnl|WGS_JABFUD|Adc28490.rna										Cerric_rna-gnl|WGS_JAIKUY|Ceric.1Z152000.1, Cerric_rna-gnl|WGS_JAIKUY|Ceric.35G008900.1, Cerric_rna-gnl|WGS_JAIKUY|Ceric.35G008800.1, Cerric_rna-gnl|WGS_JAIKUY|Ceric.35G008400.1, Cerric_rna-gnl|WGS_JAIKUY|Ceric.35G008700.1
N0.HOG0023468	OG0018580	n0	Adicap_rna-gnl|WGS_JABFUD|Adc13490.rna, Adicap_rna-gnl|WGS_JABFUD|Adc28566.rna, Adicap_rna-gnl|WGS_JABFUD|Adc19669.rna										Cerric_rna-gnl|WGS_JAIKUY|Ceric.04G040500.1, Cerric_rna-gnl|WGS_JAIKUY|Ceric.29G025900.1, Cerric_rna-gnl|WGS_JAIKUY|Ceric.29G026000.1
N0.HOG0023469	OG0018581	n0	Adicap_rna-gnl|WGS_JABFUD|Adc07758.rna, Adicap_rna-gnl|WGS_JABFUD|Adc19793.rna, Adicap_rna-gnl|WGS_JABFUD|Adc19794.rna										Cerric_rna-gnl|WGS_JAIKUY|Ceric.39G026600.1, Cerric_rna-gnl|WGS_JAIKUY|Ceric.10G034500.1, Cerric_rna-gnl|WGS_JAIKUY|Ceric.10G034700.1
N0.HOG0023470	OG0018582	n0	Adicap_rna-gnl|WGS_JABFUD|Adc19904.rna, Adicap_rna-gnl|WGS_JABFUD|Adc28651.rna						Azofil_Azfi_s0022.g015934, Azofil_Azfi_s0113.g045988				Cerric_rna-gnl|WGS_JAIKUY|Ceric.11G065600.1, Cerric_rna-gnl|WGS_JAIKUY|Ceric.23G020900.1
N0.HOG0023471	OG0018583	n0	Adicap_rna-gnl|WGS_JABFUD|Adc04569.rna, Adicap_rna-gnl|WGS_JABFUD|Adc20114.rna										Cerric_rna-gnl|WGS_JAIKUY|Ceric.24G041000.1											Marpal_utg000054g0094831	Marpolmon_MpmSA2_0214s0190.1		Marpolrud_Mp5g01110.1
N0.HOG0023472	OG0018584	n0	Adicap_rna-gnl|WGS_JABFUD|Adc20159.rna						Azofil_Azfi_s0150.g053285				Cerric_rna-gnl|WGS_JAIKUY|Ceric.11G077900.1		Cycpan_CYCAS_002341							Isotai_Itaiw_v1_scaffold_16_t12768-RA.mRNA1, Isotai_Itaiw_v1_scaffold_16_t12770-RA.mRNA1
N0.HOG0023473	OG0018585	n0	Adicap_rna-gnl|WGS_JABFUD|Adc20227.rna						Azofil_Azfi_s0004.g008557, Azofil_Azfi_s0047.g030268				Cerric_rna-gnl|WGS_JAIKUY|Ceric.23G045900.1, Cerric_rna-gnl|WGS_JAIKUY|Ceric.17G083000.1, Cerric_rna-gnl|WGS_JAIKUY|Ceric.20G074100.1
N0.HOG0023474	OG0018586	n0	Adicap_rna-gnl|WGS_JABFUD|Adc20352.rna, Adicap_rna-gnl|WGS_JABFUD|Adc28888.rna						Azofil_Azfi_s0302.g063736, Azofil_Azfi_s0768.g086018				Cerric_rna-gnl|WGS_JAIKUY|Ceric.11G092200.1, Cerric_rna-gnl|WGS_JAIKUY|Ceric.23G038500.1
N0.HOG0023475	OG0018587	n0	Adicap_rna-gnl|WGS_JABFUD|Adc20414.rna										Cerric_rna-gnl|WGS_JAIKUY|Ceric.23G048000.1, Cerric_rna-gnl|WGS_JAIKUY|Ceric.23G048100.1																										Thecac_Thecc1EG027806t1.CGDv1.1	Zeamay_Zm00008a010599_T01.v1.1, Zeamay_Zm00008a023955_T01.v1.1
N0.HOG0023476	OG0018588	n0	Adicap_rna-gnl|WGS_JABFUD|Adc31600.rna, Adicap_rna-gnl|WGS_JABFUD|Adc25727.rna, Adicap_rna-gnl|WGS_JABFUD|Adc28662.rna, Adicap_rna-gnl|WGS_JABFUD|Adc26845.rna, Adicap_rna-gnl|WGS_JABFUD|Adc32276.rna, Adicap_rna-gnl|WGS_JABFUD|Adc23051.rna
N0.HOG0023477	OG0018589	n0	Adicap_rna-gnl|WGS_JABFUD|Adc26272.rna, Adicap_rna-gnl|WGS_JABFUD|Adc26270.rna, Adicap_rna-gnl|WGS_JABFUD|Adc26271.rna, Adicap_rna-gnl|WGS_JABFUD|Adc11111.rna, Adicap_rna-gnl|WGS_JABFUD|Adc28825.rna, Adicap_rna-gnl|WGS_JABFUD|Adc21347.rna
N0.HOG0023478	OG0018590	n0	Adicap_rna-gnl|WGS_JABFUD|Adc28905.rna, Adicap_rna-gnl|WGS_JABFUD|Adc09769.rna, Adicap_rna-gnl|WGS_JABFUD|Adc09936.rna						Azofil_Azfi_s0008.g011326				Cerric_rna-gnl|WGS_JAIKUY|Ceric.15G042200.1, Cerric_rna-gnl|WGS_JAIKUY|Ceric.12G009300.1
N0.HOG0023479	OG0018591	n0	Adicap_rna-gnl|WGS_JABFUD|Adc17487.rna, Adicap_rna-gnl|WGS_JABFUD|Adc28113.rna, Adicap_rna-gnl|WGS_JABFUD|Adc20666.rna, Adicap_rna-gnl|WGS_JABFUD|Adc05183.rna, Adicap_rna-gnl|WGS_JABFUD|Adc05184.rna, Adicap_rna-gnl|WGS_JABFUD|Adc12070.rna
N0.HOG0023480	OG0018592	n0	Adicap_rna-gnl|WGS_JABFUD|Adc20793.rna, Adicap_rna-gnl|WGS_JABFUD|Adc13894.rna, Adicap_rna-gnl|WGS_JABFUD|Adc26698.rna										Cerric_rna-gnl|WGS_JAIKUY|Ceric.37G061200.1, Cerric_rna-gnl|WGS_JAIKUY|Ceric.30G030600.1, Cerric_rna-gnl|WGS_JAIKUY|Ceric.31G044500.1
N0.HOG0023481	OG0018593	n0	Adicap_rna-gnl|WGS_JABFUD|Adc20883.rna, Adicap_rna-gnl|WGS_JABFUD|Adc20881.rna, Adicap_rna-gnl|WGS_JABFUD|Adc29076.rna, Adicap_rna-gnl|WGS_JABFUD|Adc24844.rna, Adicap_rna-gnl|WGS_JABFUD|Adc02756.rna, Adicap_rna-gnl|WGS_JABFUD|Adc09216.rna
N0.HOG0023482	OG0018594	n0	Adicap_rna-gnl|WGS_JABFUD|Adc00267.rna, Adicap_rna-gnl|WGS_JABFUD|Adc03013.rna, Adicap_rna-gnl|WGS_JABFUD|Adc22941.rna, Adicap_rna-gnl|WGS_JABFUD|Adc22869.rna, Adicap_rna-gnl|WGS_JABFUD|Adc20891.rna, Adicap_rna-gnl|WGS_JABFUD|Adc25952.rna
N0.HOG0023483	OG0018595	n0	Adicap_rna-gnl|WGS_JABFUD|Adc21068.rna																				LuncruCUBG_jg15435.t1	Marpal_utg000139g0174401	Marpolmon_MpmSA2_0116s0340.1	Marpolpol_MppBR5_0048s0360.1	Marpolrud_Mp3g20680.1
N0.HOG0023484	OG0018596	n0	Adicap_rna-gnl|WGS_JABFUD|Adc21108.rna																			Isotai_Itaiw_v1_scaffold_68_t33337-RA.mRNA1, Isotai_Itaiw_v1_contig_525_t47258-RA.mRNA1, Isotai_Itaiw_v1_scaffold_4_t04789-RA.mRNA1, Isotai_Itaiw_v1_scaffold_43_t26094-RA.mRNA1							Musacu_GSMUA_Achr6T33370_001.v1
N0.HOG0023485	OG0018597	n0	Adicap_rna-gnl|WGS_JABFUD|Adc13401.rna, Adicap_rna-gnl|WGS_JABFUD|Adc21154.rna, Adicap_rna-gnl|WGS_JABFUD|Adc21152.rna						Azofil_Azfi_s0304.g063877, Azofil_Azfi_s1123.g097779				Cerric_rna-gnl|WGS_JAIKUY|Ceric.18G033100.1
N0.HOG0023486	OG0018598	n0	Adicap_rna-gnl|WGS_JABFUD|Adc21236.rna, Adicap_rna-gnl|WGS_JABFUD|Adc00661.rna, Adicap_rna-gnl|WGS_JABFUD|Adc21237.rna, Adicap_rna-gnl|WGS_JABFUD|Adc14009.rna, Adicap_rna-gnl|WGS_JABFUD|Adc11272.rna, Adicap_rna-gnl|WGS_JABFUD|Adc04873.rna
N0.HOG0023487	OG0018599	n0	Adicap_rna-gnl|WGS_JABFUD|Adc28954.rna						Azofil_Azfi_s0003.g007946, Azofil_Azfi_s0095.g043592				Cerric_rna-gnl|WGS_JAIKUY|Ceric.04G056200.1, Cerric_rna-gnl|WGS_JAIKUY|Ceric.39G002600.2, Cerric_rna-gnl|WGS_JAIKUY|Ceric.38G041000.1
N0.HOG0023488	OG0018600	n0	Adicap_rna-gnl|WGS_JABFUD|Adc27542.rna, Adicap_rna-gnl|WGS_JABFUD|Adc28996.rna						Azofil_Azfi_s0132.g049231, Azofil_Azfi_s0242.g059837				Cerric_rna-gnl|WGS_JAIKUY|Ceric.38G023400.1, Cerric_rna-gnl|WGS_JAIKUY|Ceric.23G067100.1
N0.HOG0023489	OG0018601	n0	Adicap_rna-gnl|WGS_JABFUD|Adc09946.rna, Adicap_rna-gnl|WGS_JABFUD|Adc29075.rna, Adicap_rna-gnl|WGS_JABFUD|Adc26832.rna, Adicap_rna-gnl|WGS_JABFUD|Adc04047.rna, Adicap_rna-gnl|WGS_JABFUD|Adc26835.rna										Cerric_rna-gnl|WGS_JAIKUY|Ceric.05G092600.1
N0.HOG0023490	OG0018602	n0	Adicap_rna-gnl|WGS_JABFUD|Adc29097.rna								Camsin_rna-XM_028268302.1				Cycpan_CYCAS_009438	Daucar_DCAR_010423.v1.0.388														Nelnuc_NNU_04925-RA										Zeamay_Zm00008a034491_T01.v1.1
N0.HOG0023491	OG0018603	n0	Adicap_rna-gnl|WGS_JABFUD|Adc29148.rna										Cerric_rna-gnl|WGS_JAIKUY|Ceric.05G023800.1, Cerric_rna-gnl|WGS_JAIKUY|Ceric.35G017000.1, Cerric_rna-gnl|WGS_JAIKUY|Ceric.35G016700.1, Cerric_rna-gnl|WGS_JAIKUY|Ceric.35G016800.1																							Selmoe_270650.v1.91
N0.HOG0023492	OG0018604	n0	Adicap_rna-gnl|WGS_JABFUD|Adc21843.rna, Adicap_rna-gnl|WGS_JABFUD|Adc29444.rna																									Medtru_MtrunA17Chr6g0463401						Poptri_Potri.016G122801.1.v3.1			Sollyc_Solyc00g283010.1.1.ITAG2.4, Sollyc_Solyc11g065710.1.1.ITAG2.4
N0.HOG0023493	OG0018605	n0	Adicap_rna-gnl|WGS_JABFUD|Adc09501.rna, Adicap_rna-gnl|WGS_JABFUD|Adc21888.rna, Adicap_rna-gnl|WGS_JABFUD|Adc05896.rna, Adicap_rna-gnl|WGS_JABFUD|Adc12020.rna, Adicap_rna-gnl|WGS_JABFUD|Adc00827.rna, Adicap_rna-gnl|WGS_JABFUD|Adc23308.rna
N0.HOG0023494	OG0018606	n0	Adicap_rna-gnl|WGS_JABFUD|Adc21931.rna, Adicap_rna-gnl|WGS_JABFUD|Adc29484.rna										Cerric_rna-gnl|WGS_JAIKUY|Ceric.33G024700.1, Cerric_rna-gnl|WGS_JAIKUY|Ceric.27G023200.1, Cerric_rna-gnl|WGS_JAIKUY|Ceric.26G060400.1, Cerric_rna-gnl|WGS_JAIKUY|Ceric.03G086900.1
N0.HOG0023495	OG0018607	n0	Adicap_rna-gnl|WGS_JABFUD|Adc29408.rna, Adicap_rna-gnl|WGS_JABFUD|Adc00733.rna		AntagrOXF_evm.model.utg000011l.66.1.5ce34b53, AntagrOXF_evm.model.utg000035l.264_evm.model.utg000035l.265	Antpun_evm.model.utg000038l.386, Antpun_evm.model.utg000120l.71
N0.HOG0023496	OG0018608	n0	Adicap_rna-gnl|WGS_JABFUD|Adc29496.rna				Aqucoe_Aqcoe4G125700.1.v3.1, Aqucoe_Aqcoe7G136300.1.v3.1												Ginbil_Gb_28448, Ginbil_Gb_09131	Helann_HanXRQChr02g0053621.r1.2.494
N0.HOG0023497	OG0018609	n0	Adicap_rna-gnl|WGS_JABFUD|Adc22433.rna, Adicap_rna-gnl|WGS_JABFUD|Adc29603.rna, Adicap_rna-gnl|WGS_JABFUD|Adc22383.rna, Adicap_rna-gnl|WGS_JABFUD|Adc25787.rna, Adicap_rna-gnl|WGS_JABFUD|Adc00822.rna, Adicap_rna-gnl|WGS_JABFUD|Adc06678.rna
N0.HOG0023498	OG0018610	n0	Adicap_rna-gnl|WGS_JABFUD|Adc22426.rna, Adicap_rna-gnl|WGS_JABFUD|Adc29602.rna, Adicap_rna-gnl|WGS_JABFUD|Adc23796.rna, Adicap_rna-gnl|WGS_JABFUD|Adc03559.rna, Adicap_rna-gnl|WGS_JABFUD|Adc22694.rna, Adicap_rna-gnl|WGS_JABFUD|Adc15314.rna
N0.HOG0023499	OG0018611	n0	Adicap_rna-gnl|WGS_JABFUD|Adc22434.rna, Adicap_rna-gnl|WGS_JABFUD|Adc02425.rna, Adicap_rna-gnl|WGS_JABFUD|Adc10342.rna, Adicap_rna-gnl|WGS_JABFUD|Adc16117.rna, Adicap_rna-gnl|WGS_JABFUD|Adc07245.rna, Adicap_rna-gnl|WGS_JABFUD|Adc25983.rna
N0.HOG0023500	OG0018612	n0	Adicap_rna-gnl|WGS_JABFUD|Adc22622.rna, Adicap_rna-gnl|WGS_JABFUD|Adc29673.rna						Azofil_Azfi_s0093.g043235				Cerric_rna-gnl|WGS_JAIKUY|Ceric.07G100100.1, Cerric_rna-gnl|WGS_JAIKUY|Ceric.07G100200.1, Cerric_rna-gnl|WGS_JAIKUY|Ceric.10G014800.1
N0.HOG0023501	OG0018613	n0	Adicap_rna-gnl|WGS_JABFUD|Adc22629.rna																			Isotai_Itaiw_v1_scaffold_48_t27743-RA.mRNA1								Nelnuc_NNU_04942-RA, Nelnuc_NNU_13454-RA				Poptri_Potri.014G188200.1.v3.1						Zeamay_Zm00008a033844_T01.v1.1
N0.HOG0023502	OG0018614	n0	Adicap_rna-gnl|WGS_JABFUD|Adc22934.rna						Azofil_Azfi_s0075.g037723, Azofil_Azfi_s0272.g061297				Cerric_rna-gnl|WGS_JAIKUY|Ceric.07G005200.6, Cerric_rna-gnl|WGS_JAIKUY|Ceric.1Z197800.1, Cerric_rna-gnl|WGS_JAIKUY|Ceric.29G027300.1
N0.HOG0023503	OG0018615	n0	Adicap_rna-gnl|WGS_JABFUD|Adc23107.rna, Adicap_rna-gnl|WGS_JABFUD|Adc05417.rna																															Poptri_Potri.017G120200.1.v3.1						Zeamay_Zm00008a002454_T01.v1.1, Zeamay_Zm00008a021251_T01.v1.1, Zeamay_Zm00008a015920_T01.v1.1
N0.HOG0023504	OG0018616	n0	Adicap_rna-gnl|WGS_JABFUD|Adc23131.rna						Azofil_Azfi_s4322.g118756		Camsin_rna-XM_028208227.1	Cerpur_rna-gnl|WGS_JACMSA|CepurR40.1G090300.1, Cerpur_rna-gnl|WGS_JACMSA|CepurR40.6G114500.1										Isotai_Itaiw_v1_contig_52_t43798-RA.mRNA1
N0.HOG0023505	OG0018617	n0	Adicap_rna-gnl|WGS_JABFUD|Adc09066.rna, Adicap_rna-gnl|WGS_JABFUD|Adc12562.rna, Adicap_rna-gnl|WGS_JABFUD|Adc23200.rna, Adicap_rna-gnl|WGS_JABFUD|Adc23888.rna, Adicap_rna-gnl|WGS_JABFUD|Adc02269.rna, Adicap_rna-gnl|WGS_JABFUD|Adc09067.rna
N0.HOG0023506	OG0018618	n0	Adicap_rna-gnl|WGS_JABFUD|Adc29626.rna		AntagrOXF_evm.model.utg000042l.259	Antpun_evm.model.utg000028l.247			Azofil_Azfi_s0032.g024939				Cerric_rna-gnl|WGS_JAIKUY|Ceric.07G098500.1		Cycpan_CYCAS_029123
N0.HOG0023507	OG0018619	n0	Adicap_rna-gnl|WGS_JABFUD|Adc06131.rna, Adicap_rna-gnl|WGS_JABFUD|Adc31950.rna, Adicap_rna-gnl|WGS_JABFUD|Adc31954.rna, Adicap_rna-gnl|WGS_JABFUD|Adc30054.rna, Adicap_rna-gnl|WGS_JABFUD|Adc29701.rna, Adicap_rna-gnl|WGS_JABFUD|Adc25610.rna
N0.HOG0023508	OG0018620	n0	Adicap_rna-gnl|WGS_JABFUD|Adc29843.rna														Entsed_jg14487.t1						LuncruCUBG_jg12828.t1										Phypat_PAC_32984705, Phypat_PAC_32985136, Phypat_PAC_32981688
N0.HOG0023509	OG0018621	n0	Adicap_rna-gnl|WGS_JABFUD|Adc29848.rna										Cerric_rna-gnl|WGS_JAIKUY|Ceric.29G026700.1, Cerric_rna-gnl|WGS_JAIKUY|Ceric.38G058200.1, Cerric_rna-gnl|WGS_JAIKUY|Ceric.29G027100.1, Cerric_rna-gnl|WGS_JAIKUY|Ceric.29G026800.1, Cerric_rna-gnl|WGS_JAIKUY|Ceric.38G058300.1
