## Supplementary material for "The *Marchantia* pangenome reveals ancient mechanisms of plant adaptation to the environment": Table S5 (part 29 of 38)

### Sheet: orthofinder_HOGs (continued)
HOG	OG	Gene Tree Parent Clade	Adicap	Ambtri	AntagrOXF	Antpun	Aqucoe	Aratha	Azofil.longest	Betvul	Camsin	Cerpur	Cerric	Cucmel	Cycpan	Daucar	Entsed	Fonant	Ginbil	Helann	Hypcur	Isotai	LuncruCUBG	Marpal	Marpolmon	Marpolpol	Marpolrud	Medtru	Musacu	Nelnuc	Nymcol	Orysat	Phypat	Poptri	Sellep	Selmoe	Sollyc	Sphfal	Thecac	Zeamay	Zosmar
N0.HOG0023510	OG0018622	n0	Adicap_rna-gnl|WGS_JABFUD|Adc23715.rna						Azofil_Azfi_s0027.g023537				Cerric_rna-gnl|WGS_JAIKUY|Ceric.02G002000.1, Cerric_rna-gnl|WGS_JAIKUY|Ceric.02G002100.1, Cerric_rna-gnl|WGS_JAIKUY|Ceric.18G007200.1, Cerric_rna-gnl|WGS_JAIKUY|Ceric.18G007300.1
N0.HOG0023511	OG0018623	n0	Adicap_rna-gnl|WGS_JABFUD|Adc00421.rna, Adicap_rna-gnl|WGS_JABFUD|Adc15409.rna, Adicap_rna-gnl|WGS_JABFUD|Adc26850.rna						Azofil_Azfi_s0114.g046085				Cerric_rna-gnl|WGS_JAIKUY|Ceric.11G096300.1, Cerric_rna-gnl|WGS_JAIKUY|Ceric.06G086900.1
N0.HOG0023512	OG0018624	n0	Adicap_rna-gnl|WGS_JABFUD|Adc00483.rna						Azofil_Azfi_s0104.g044757, Azofil_Azfi_s0115.g046264, Azofil_Azfi_s1538.g104279				Cerric_rna-gnl|WGS_JAIKUY|Ceric.17G009700.1, Cerric_rna-gnl|WGS_JAIKUY|Ceric.1Z251900.1
N0.HOG0023513	OG0018625	n0	Adicap_rna-gnl|WGS_JABFUD|Adc26604.rna									Cerpur_rna-gnl|WGS_JACMSA|CepurR40.2G289800.1										Isotai_Itaiw_v1_scaffold_75_t34775-RA.mRNA1, Isotai_Itaiw_v1_scaffold_40_t24791-RA.mRNA1, Isotai_Itaiw_v1_scaffold_40_t24937-RA.mRNA1																Sphfal_Sphfalx0382s0004.1.v0.5
N0.HOG0023514	OG0018626	n0	Adicap_rna-gnl|WGS_JABFUD|Adc00904.rna		AntagrOXF_evm.model.utg000002l.601	Antpun_evm.model.utg000023l.65		Aratha_AT3G07380.1.TAIR10, Aratha_AT3G60990.1.TAIR10, Aratha_AT5G48190.1.TAIR10
N0.HOG0023515	OG0018627	n0	Adicap_rna-gnl|WGS_JABFUD|Adc01002.rna, Adicap_rna-gnl|WGS_JABFUD|Adc04976.rna						Azofil_Azfi_s0215.g058434						Cycpan_CYCAS_029418			Fonant_Foant_18346-RA	Ginbil_Gb_19147
N0.HOG0023516	OG0018628	n0	Adicap_rna-gnl|WGS_JABFUD|Adc01097.rna										Cerric_rna-gnl|WGS_JAIKUY|Ceric.03G049800.1		Cycpan_CYCAS_012759, Cycpan_CYCAS_022495				Ginbil_Gb_03606			Isotai_Itaiw_v1_scaffold_33_t22151-RA.mRNA1
N0.HOG0023517	OG0018629	n0	Adicap_rna-gnl|WGS_JABFUD|Adc01100.rna										Cerric_rna-gnl|WGS_JAIKUY|Ceric.02G035800.1, Cerric_rna-gnl|WGS_JAIKUY|Ceric.02G035900.1, Cerric_rna-gnl|WGS_JAIKUY|Ceric.19G002100.1, Cerric_rna-gnl|WGS_JAIKUY|Ceric.37G000100.1, Cerric_rna-gnl|WGS_JAIKUY|Ceric.27G006900.1
N0.HOG0023518	OG0018630	n0	Adicap_rna-gnl|WGS_JABFUD|Adc01329.rna, Adicap_rna-gnl|WGS_JABFUD|Adc17646.rna						Azofil_Azfi_s0117.g046466				Cerric_rna-gnl|WGS_JAIKUY|Ceric.31G015500.1		Cycpan_CYCAS_004231							Isotai_Itaiw_v1_scaffold_113_t39161-RA.mRNA1
N0.HOG0023519	OG0018631	n0	Adicap_rna-gnl|WGS_JABFUD|Adc28179.rna, Adicap_rna-gnl|WGS_JABFUD|Adc31624.rna										Cerric_rna-gnl|WGS_JAIKUY|Ceric.01G062500.1, Cerric_rna-gnl|WGS_JAIKUY|Ceric.03G032000.1, Cerric_rna-gnl|WGS_JAIKUY|Ceric.02G002500.1, Cerric_rna-gnl|WGS_JAIKUY|Ceric.12G028000.1
N0.HOG0023520	OG0018632	n0	Adicap_rna-gnl|WGS_JABFUD|Adc02074.rna										Cerric_rna-gnl|WGS_JAIKUY|Ceric.30G071200.1									Isotai_Itaiw_v1_contig_25_t43046-RA.mRNA1, Isotai_Itaiw_v1_scaffold_122_t39811-RA.mRNA1, Isotai_Itaiw_v1_scaffold_130_t40227-RA.mRNA1																Sphfal_Sphfalx0087s0066.1.v0.5
N0.HOG0023521	OG0018633	n0	Adicap_rna-gnl|WGS_JABFUD|Adc02095.rna, Adicap_rna-gnl|WGS_JABFUD|Adc27475.rna, Adicap_rna-gnl|WGS_JABFUD|Adc04763.rna, Adicap_rna-gnl|WGS_JABFUD|Adc31433.rna, Adicap_rna-gnl|WGS_JABFUD|Adc31824.rna, Adicap_rna-gnl|WGS_JABFUD|Adc14151.rna
N0.HOG0023522	OG0018634	n0	Adicap_rna-gnl|WGS_JABFUD|Adc02129.rna											Cucmel_MELO3C032251.2.1		Daucar_DCAR_016995.v1.0.388																	Phypat_PAC_32964999							Zeamay_Zm00008a000432_T01.v1.1, Zeamay_Zm00008a031317_T01.v1.1
N0.HOG0023523	OG0018635	n0	Adicap_rna-gnl|WGS_JABFUD|Adc02240.rna, Adicap_rna-gnl|WGS_JABFUD|Adc13515.rna, Adicap_rna-gnl|WGS_JABFUD|Adc11089.rna, Adicap_rna-gnl|WGS_JABFUD|Adc27276.rna, Adicap_rna-gnl|WGS_JABFUD|Adc26738.rna, Adicap_rna-gnl|WGS_JABFUD|Adc30918.rna
N0.HOG0023524	OG0018636	n0	Adicap_rna-gnl|WGS_JABFUD|Adc30383.rna										Cerric_rna-gnl|WGS_JAIKUY|Ceric.06G027600.1, Cerric_rna-gnl|WGS_JAIKUY|Ceric.06G027400.1, Cerric_rna-gnl|WGS_JAIKUY|Ceric.06G027500.1, Cerric_rna-gnl|WGS_JAIKUY|Ceric.28G049200.1, Cerric_rna-gnl|WGS_JAIKUY|Ceric.28G049300.1
N0.HOG0023525	OG0018637	n0	Adicap_rna-gnl|WGS_JABFUD|Adc30398.rna, Adicap_rna-gnl|WGS_JABFUD|Adc32224.rna																																Sellep_maker-Contig_3-snap-gene-4.39-mRNA-1	Selmoe_405604.v1.91, Selmoe_416430.v1.91, Selmoe_440591.v1.91
N0.HOG0023526	OG0018638	n0	Adicap_rna-gnl|WGS_JABFUD|Adc30444.rna						Azofil_Azfi_s0139.g051178, Azofil_Azfi_s0544.g076391, Azofil_Azfi_s0544.g076393				Cerric_rna-gnl|WGS_JAIKUY|Ceric.30G057500.1									Isotai_Itaiw_v1_scaffold_2_t02201-RA.mRNA1
N0.HOG0023527	OG0018639	n0	Adicap_rna-gnl|WGS_JABFUD|Adc30470.rna, Adicap_rna-gnl|WGS_JABFUD|Adc17765.rna																									Medtru_MtrunA17Chr4g0064651		Nelnuc_NNU_06996-RA, Nelnuc_NNU_08374-RA							Sollyc_Solyc12g042560.1.1.ITAG2.4
N0.HOG0023528	OG0018640	n0	Adicap_rna-gnl|WGS_JABFUD|Adc30497.rna														Entsed_jg20523.t1																					Sphfal_Sphfalx0003s0360.1.v0.5, Sphfal_Sphfalx0048s0071.1.v0.5, Sphfal_Sphfalx0195s0034.1.v0.5, Sphfal_Sphfalx0003s0357.1.v0.5
N0.HOG0023529	OG0018641	n0	Adicap_rna-gnl|WGS_JABFUD|Adc04814.rna, Adicap_rna-gnl|WGS_JABFUD|Adc27386.rna, Adicap_rna-gnl|WGS_JABFUD|Adc30507.rna, Adicap_rna-gnl|WGS_JABFUD|Adc04815.rna										Cerric_rna-gnl|WGS_JAIKUY|Ceric.13G045700.1, Cerric_rna-gnl|WGS_JAIKUY|Ceric.38G028300.1
N0.HOG0023530	OG0018642	n0	Adicap_rna-gnl|WGS_JABFUD|Adc04686.rna, Adicap_rna-gnl|WGS_JABFUD|Adc10284.rna, Adicap_rna-gnl|WGS_JABFUD|Adc13189.rna, Adicap_rna-gnl|WGS_JABFUD|Adc17129.rna, Adicap_rna-gnl|WGS_JABFUD|Adc02406.rna, Adicap_rna-gnl|WGS_JABFUD|Adc11341.rna
N0.HOG0023531	OG0018643	n0	Adicap_rna-gnl|WGS_JABFUD|Adc02414.rna, Adicap_rna-gnl|WGS_JABFUD|Adc30591.rna						Azofil_Azfi_s0005.g008971, Azofil_Azfi_s0042.g026930				Cerric_rna-gnl|WGS_JAIKUY|Ceric.04G087900.1, Cerric_rna-gnl|WGS_JAIKUY|Ceric.07G057200.1
N0.HOG0023532	OG0018644	n0	Adicap_rna-gnl|WGS_JABFUD|Adc02742.rna																			Isotai_Itaiw_v1_scaffold_100_t37907-RA.mRNA1, Isotai_Itaiw_v1_scaffold_19_t14256-RA.mRNA1													Sellep_maker-Contig_137-snap-gene-1.45-mRNA-1, Sellep_snap_masked-Contig_956-processed-gene-0.5-mRNA-1	Selmoe_417769.v1.91
N0.HOG0023533	OG0018645	n0	Adicap_rna-gnl|WGS_JABFUD|Adc02791.rna																			Isotai_Itaiw_v1_scaffold_1_t00863-RA.mRNA1, Isotai_Itaiw_v1_scaffold_39_t24343-RA.mRNA1													Sellep_snap_masked-Contig_88-processed-gene-1.21-mRNA-1, Sellep_snap_masked-Contig_32-processed-gene-3.84-mRNA-1	Selmoe_437584.v1.91
N0.HOG0023534	OG0018646	n0	Adicap_rna-gnl|WGS_JABFUD|Adc02853.rna, Adicap_rna-gnl|WGS_JABFUD|Adc07761.rna, Adicap_rna-gnl|WGS_JABFUD|Adc07763.rna, Adicap_rna-gnl|WGS_JABFUD|Adc07752.rna, Adicap_rna-gnl|WGS_JABFUD|Adc07760.rna										Cerric_rna-gnl|WGS_JAIKUY|Ceric.04G081700.1
N0.HOG0023535	OG0018647	n0	Adicap_rna-gnl|WGS_JABFUD|Adc31849.rna, Adicap_rna-gnl|WGS_JABFUD|Adc30768.rna						Azofil_Azfi_s0108.g045187, Azofil_Azfi_s0693.g082556				Cerric_rna-gnl|WGS_JAIKUY|Ceric.16G050700.1, Cerric_rna-gnl|WGS_JAIKUY|Ceric.33G068000.1
N0.HOG0023536	OG0018648	n0	Adicap_rna-gnl|WGS_JABFUD|Adc03326.rna, Adicap_rna-gnl|WGS_JABFUD|Adc03307.rna, Adicap_rna-gnl|WGS_JABFUD|Adc30912.rna						Azofil_Azfi_s0250.g060273, Azofil_Azfi_s0390.g067708				Cerric_rna-gnl|WGS_JAIKUY|Ceric.38G037200.1
N0.HOG0023537	OG0018649	n0	Adicap_rna-gnl|WGS_JABFUD|Adc03676.rna						Azofil_Azfi_s0065.g035981, Azofil_Azfi_s0102.g044590				Cerric_rna-gnl|WGS_JAIKUY|Ceric.34G042300.2, Cerric_rna-gnl|WGS_JAIKUY|Ceric.21G040100.1, Cerric_rna-gnl|WGS_JAIKUY|Ceric.26G013900.1
N0.HOG0023538	OG0018650	n0	Adicap_rna-gnl|WGS_JABFUD|Adc03757.rna			Antpun_evm.model.utg000170l.201			Azofil_Azfi_s0128.g048815				Cerric_rna-gnl|WGS_JAIKUY|Ceric.36G048100.1																					Poptri_Potri.002G075000.1.v3.1			Sollyc_Solyc09g075170.1.1.ITAG2.4
N0.HOG0023539	OG0018651	n0	Adicap_rna-gnl|WGS_JABFUD|Adc03803.rna, Adicap_rna-gnl|WGS_JABFUD|Adc03806.rna						Azofil_Azfi_s2487.g111795, Azofil_Azfi_s0938.g093188, Azofil_Azfi_s0225.g058942				Cerric_rna-gnl|WGS_JAIKUY|Ceric.34G073500.1
N0.HOG0023540	OG0018652	n0	Adicap_rna-gnl|WGS_JABFUD|Adc31193.rna, Adicap_rna-gnl|WGS_JABFUD|Adc27302.rna						Azofil_Azfi_s0138.g051080				Cerric_rna-gnl|WGS_JAIKUY|Ceric.02G071300.2, Cerric_rna-gnl|WGS_JAIKUY|Ceric.09G090100.1, Cerric_rna-gnl|WGS_JAIKUY|Ceric.36G035100.1
N0.HOG0023541	OG0018653	n0	Adicap_rna-gnl|WGS_JABFUD|Adc04810.rna, Adicap_rna-gnl|WGS_JABFUD|Adc05593.rna									Cerpur_rna-gnl|WGS_JACMSA|CepurR40.10G168500.1									Hypcur_jg16978.t1										Nymcol_rna-XM_031616697.1		Phypat_PAC_32908239
N0.HOG0023542	OG0018654	n0	Adicap_rna-gnl|WGS_JABFUD|Adc04886.rna																									Medtru_MtrunA17Chr8g0339151, Medtru_MtrunA17Chr8g0338631, Medtru_MtrunA17Chr8g0338181, Medtru_MtrunA17Chr8g0338661, Medtru_MtrunA17Chr8g0338061
N0.HOG0023543	OG0018655	n0	Adicap_rna-gnl|WGS_JABFUD|Adc05236.rna						Azofil_Azfi_s0049.g030830, Azofil_Azfi_s0049.g030835, Azofil_Azfi_s0001.g000991, Azofil_Azfi_s0006.g010308				Cerric_rna-gnl|WGS_JAIKUY|Ceric.24G060800.2
N0.HOG0023544	OG0018656	n0	Adicap_rna-gnl|WGS_JABFUD|Adc31537.rna, Adicap_rna-gnl|WGS_JABFUD|Adc31540.rna										Cerric_rna-gnl|WGS_JAIKUY|Ceric.17G039000.1									Isotai_Itaiw_v1_scaffold_54_t29837-RA.mRNA1, Isotai_Itaiw_v1_scaffold_54_t29838-RA.mRNA1													Sellep_snap_masked-Contig_95-processed-gene-1.7-mRNA-1
N0.HOG0023545	OG0018657	n0	Adicap_rna-gnl|WGS_JABFUD|Adc05578.rna		AntagrOXF_evm.model.utg000074l.13															Helann_HanXRQChr07g0190791.r1.2.494, Helann_HanXRQChr13g0393991.r1.2.494, Helann_HanXRQChr01g0025711.r1.2.494, Helann_HanXRQChr07g0186811.r1.2.494
N0.HOG0023546	OG0018658	n0	Adicap_rna-gnl|WGS_JABFUD|Adc05687.rna, Adicap_rna-gnl|WGS_JABFUD|Adc05688.rna, Adicap_rna-gnl|WGS_JABFUD|Adc23279.rna, Adicap_rna-gnl|WGS_JABFUD|Adc23281.rna, Adicap_rna-gnl|WGS_JABFUD|Adc14136.rna, Adicap_rna-gnl|WGS_JABFUD|Adc23280.rna
N0.HOG0023547	OG0018659	n0	Adicap_rna-gnl|WGS_JABFUD|Adc05860.rna									Cerpur_rna-gnl|WGS_JACMSA|CepurR40.6G013100.1						Fonant_Foant_01614-RA			Hypcur_jg27848.t1												Phypat_PAC_32970595					Sphfal_Sphfalx0046s0056.1.v0.5
N0.HOG0023548	OG0018660	n0	Adicap_rna-gnl|WGS_JABFUD|Adc06324.rna						Azofil_Azfi_s0006.g010241, Azofil_Azfi_s0043.g027017, Azofil_Azfi_s0189.g056866				Cerric_rna-gnl|WGS_JAIKUY|Ceric.21G072800.1, Cerric_rna-gnl|WGS_JAIKUY|Ceric.33G045800.1
N0.HOG0023549	OG0018661	n0	Adicap_rna-gnl|WGS_JABFUD|Adc06326.rna						Azofil_Azfi_s0049.g030719						Cycpan_CYCAS_021051				Ginbil_Gb_27814, Ginbil_Gb_27825, Ginbil_Gb_32219
N0.HOG0023550	OG0018662	n0	Adicap_rna-gnl|WGS_JABFUD|Adc07891.rna										Cerric_rna-gnl|WGS_JAIKUY|Ceric.17G003100.1									Isotai_Itaiw_v1_scaffold_2_t02468-RA.mRNA1, Isotai_Itaiw_v1_scaffold_12_t10245-RA.mRNA1, Isotai_Itaiw_v1_scaffold_72_t34258-RA.mRNA1, Isotai_Itaiw_v1_scaffold_9_t07799-RA.mRNA1
N0.HOG0023551	OG0018663	n0	Adicap_rna-gnl|WGS_JABFUD|Adc25264.rna, Adicap_rna-gnl|WGS_JABFUD|Adc09160.rna										Cerric_rna-gnl|WGS_JAIKUY|Ceric.36G021500.3, Cerric_rna-gnl|WGS_JAIKUY|Ceric.32G066300.1, Cerric_rna-gnl|WGS_JAIKUY|Ceric.01G045100.1, Cerric_rna-gnl|WGS_JAIKUY|Ceric.35G059000.1
N0.HOG0023552	OG0018664	n0	Adicap_rna-gnl|WGS_JABFUD|Adc10931.rna, Adicap_rna-gnl|WGS_JABFUD|Adc09474.rna, Adicap_rna-gnl|WGS_JABFUD|Adc09479.rna, Adicap_rna-gnl|WGS_JABFUD|Adc24981.rna						Azofil_Azfi_s0094.g043407				Cerric_rna-gnl|WGS_JAIKUY|Ceric.06G034100.1
N0.HOG0023553	OG0018665	n0	Adicap_rna-gnl|WGS_JABFUD|Adc24855.rna										Cerric_rna-gnl|WGS_JAIKUY|Ceric.04G044600.1, Cerric_rna-gnl|WGS_JAIKUY|Ceric.1Z088700.1, Cerric_rna-gnl|WGS_JAIKUY|Ceric.1Z088800.1, Cerric_rna-gnl|WGS_JAIKUY|Ceric.1Z090100.1, Cerric_rna-gnl|WGS_JAIKUY|Ceric.1Z121000.1
N0.HOG0023554	OG0018666	n0	Adicap_rna-gnl|WGS_JABFUD|Adc09667.rna						Azofil_Azfi_s0001.g000993, Azofil_Azfi_s0099.g043991, Azofil_Azfi_s0032.g024762, Azofil_Azfi_s0109.g045427				Cerric_rna-gnl|WGS_JAIKUY|Ceric.15G002000.1
N0.HOG0023555	OG0018667	n0	Adicap_rna-gnl|WGS_JABFUD|Adc10039.rna								Camsin_rna-XM_028239868.1, Camsin_rna-XM_028254225.1, Camsin_rna-XM_028224329.1											Isotai_Itaiw_v1_scaffold_21_t15716-RA.mRNA1, Isotai_Itaiw_v1_scaffold_30_t20508-RA.mRNA1
N0.HOG0023556	OG0018668	n0	Adicap_rna-gnl|WGS_JABFUD|Adc10134.rna												Cycpan_CYCAS_027680										Marpolmon_MpmSA2_0164s0070.1	Marpolpol_MppBR5_0098s0390.1			Musacu_GSMUA_Achr2T00300_001.v1, Musacu_GSMUA_AchrUn_randomT28690_001.v1
N0.HOG0023557	OG0018669	n0	Adicap_rna-gnl|WGS_JABFUD|Adc10273.rna, Adicap_rna-gnl|WGS_JABFUD|Adc19659.rna, Adicap_rna-gnl|WGS_JABFUD|Adc10393.rna, Adicap_rna-gnl|WGS_JABFUD|Adc10394.rna, Adicap_rna-gnl|WGS_JABFUD|Adc25281.rna, Adicap_rna-gnl|WGS_JABFUD|Adc19660.rna
N0.HOG0023558	OG0018670	n0	Adicap_rna-gnl|WGS_JABFUD|Adc10302.rna										Cerric_rna-gnl|WGS_JAIKUY|Ceric.35G019200.1, Cerric_rna-gnl|WGS_JAIKUY|Ceric.36G003500.1, Cerric_rna-gnl|WGS_JAIKUY|Ceric.36G008500.1, Cerric_rna-gnl|WGS_JAIKUY|Ceric.36G008200.1, Cerric_rna-gnl|WGS_JAIKUY|Ceric.36G008400.1
N0.HOG0023559	OG0018671	n0	Adicap_rna-gnl|WGS_JABFUD|Adc10322.rna		AntagrOXF_evm.model.utg000059l.27															Helann_HanXRQChr02g0059141.r1.2.494, Helann_HanXRQChr02g0051221.r1.2.494, Helann_HanXRQChr03g0086661.r1.2.494												Orysat_LOC_Os02g05780.1.MSUv7.0
N0.HOG0023560	OG0018672	n0	Adicap_rna-gnl|WGS_JABFUD|Adc10807.rna										Cerric_rna-gnl|WGS_JAIKUY|Ceric.35G034900.1, Cerric_rna-gnl|WGS_JAIKUY|Ceric.35G035100.1																				Phypat_PAC_32917797	Poptri_Potri.008G065900.1.v3.1							Zosmar_Zosma36g00120.1.v2.2
N0.HOG0023561	OG0018673	n0	Adicap_rna-gnl|WGS_JABFUD|Adc25628.rna, Adicap_rna-gnl|WGS_JABFUD|Adc11170.rna, Adicap_rna-gnl|WGS_JABFUD|Adc11174.rna, Adicap_rna-gnl|WGS_JABFUD|Adc22312.rna																			Isotai_Itaiw_v1_scaffold_3_t03184-RA.mRNA1														Selmoe_438815.v1.91
N0.HOG0023562	OG0018674	n0	Adicap_rna-gnl|WGS_JABFUD|Adc11566.rna						Azofil_Azfi_s0479.g073073			Cerpur_rna-gnl|WGS_JACMSA|CepurR40.1G254700.1					Entsed_jg13945.t1	Fonant_Foant_11206-RA			Hypcur_jg8999.t1
N0.HOG0023563	OG0018675	n0	Adicap_rna-gnl|WGS_JABFUD|Adc11577.rna, Adicap_rna-gnl|WGS_JABFUD|Adc25794.rna						Azofil_Azfi_s0201.g057571				Cerric_rna-gnl|WGS_JAIKUY|Ceric.32G048600.1, Cerric_rna-gnl|WGS_JAIKUY|Ceric.1Z152800.1, Cerric_rna-gnl|WGS_JAIKUY|Ceric.12G053300.1
N0.HOG0023564	OG0018676	n0	Adicap_rna-gnl|WGS_JABFUD|Adc11641.rna		AntagrOXF_evm.model.utg000165l.19	Antpun_evm.model.utg000031l.35							Cerric_rna-gnl|WGS_JAIKUY|Ceric.05G024300.1		Cycpan_CYCAS_009953				Ginbil_Gb_34953
N0.HOG0023565	OG0018677	n0	Adicap_rna-gnl|WGS_JABFUD|Adc26676.rna, Adicap_rna-gnl|WGS_JABFUD|Adc25836.rna, Adicap_rna-gnl|WGS_JABFUD|Adc25837.rna, Adicap_rna-gnl|WGS_JABFUD|Adc26674.rna										Cerric_rna-gnl|WGS_JAIKUY|Ceric.10G014900.1																						Sellep_snap_masked-Contig_129-processed-gene-1.6-mRNA-1
N0.HOG0023566	OG0018678	n0	Adicap_rna-gnl|WGS_JABFUD|Adc12459.rna, Adicap_rna-gnl|WGS_JABFUD|Adc26128.rna						Azofil_Azfi_s0073.g037147, Azofil_Azfi_s0080.g038478				Cerric_rna-gnl|WGS_JAIKUY|Ceric.12G079300.1, Cerric_rna-gnl|WGS_JAIKUY|Ceric.08G062900.1
N0.HOG0023567	OG0018679	n0	Adicap_rna-gnl|WGS_JABFUD|Adc12578.rna, Adicap_rna-gnl|WGS_JABFUD|Adc12580.rna, Adicap_rna-gnl|WGS_JABFUD|Adc19617.rna, Adicap_rna-gnl|WGS_JABFUD|Adc12582.rna, Adicap_rna-gnl|WGS_JABFUD|Adc12579.rna, Adicap_rna-gnl|WGS_JABFUD|Adc12581.rna
N0.HOG0023568	OG0018680	n0	Adicap_rna-gnl|WGS_JABFUD|Adc12866.rna																	Helann_HanXRQChr11g0341071.r1.2.494									Musacu_GSMUA_Achr4T22200_001.v1	Nelnuc_NNU_07145-RA					Sellep_maker-Contig_1034-snap-gene-0.16-mRNA-1						Zosmar_Zosma5g01250.1.v2.2
N0.HOG0023569	OG0018681	n0	Adicap_rna-gnl|WGS_JABFUD|Adc12896.rna						Azofil_Azfi_s0157.g053763, Azofil_Azfi_s0246.g060062				Cerric_rna-gnl|WGS_JAIKUY|Ceric.06G049100.1, Cerric_rna-gnl|WGS_JAIKUY|Ceric.28G011700.1, Cerric_rna-gnl|WGS_JAIKUY|Ceric.27G032900.1
N0.HOG0023570	OG0018682	n0	Adicap_rna-gnl|WGS_JABFUD|Adc13001.rna, Adicap_rna-gnl|WGS_JABFUD|Adc26320.rna		AntagrOXF_evm.model.utg000116l.360	Antpun_evm.model.utg000103l.111			Azofil_Azfi_s0003.g008019				Cerric_rna-gnl|WGS_JAIKUY|Ceric.11G046200.1
N0.HOG0023571	OG0018683	n0	Adicap_rna-gnl|WGS_JABFUD|Adc13176.rna, Adicap_rna-gnl|WGS_JABFUD|Adc13177.rna										Cerric_rna-gnl|WGS_JAIKUY|Ceric.05G010000.1, Cerric_rna-gnl|WGS_JAIKUY|Ceric.05G010200.1																									Sphfal_Sphfalx0362s0006.1.v0.5, Sphfal_Sphfalx0362s0008.1.v0.5
N0.HOG0023572	OG0018684	n0	Adicap_rna-gnl|WGS_JABFUD|Adc13368.rna										Cerric_rna-gnl|WGS_JAIKUY|Ceric.11G003200.1, Cerric_rna-gnl|WGS_JAIKUY|Ceric.35G053500.1, Cerric_rna-gnl|WGS_JAIKUY|Ceric.11G002700.1, Cerric_rna-gnl|WGS_JAIKUY|Ceric.11G002800.1, Cerric_rna-gnl|WGS_JAIKUY|Ceric.11G002900.1
N0.HOG0023573	OG0018685	n0	Adicap_rna-gnl|WGS_JABFUD|Adc26337.rna, Adicap_rna-gnl|WGS_JABFUD|Adc26338.rna										Cerric_rna-gnl|WGS_JAIKUY|Ceric.32G003900.1, Cerric_rna-gnl|WGS_JAIKUY|Ceric.32G004500.1, Cerric_rna-gnl|WGS_JAIKUY|Ceric.32G004000.1, Cerric_rna-gnl|WGS_JAIKUY|Ceric.32G004100.1
N0.HOG0023574	OG0018686	n0	Adicap_rna-gnl|WGS_JABFUD|Adc26534.rna																																Sellep_snap_masked-Contig_19-processed-gene-5.48-mRNA-1, Sellep_snap_masked-Contig_19-processed-gene-5.49-mRNA-1, Sellep_snap_masked-Contig_730-processed-gene-0.3-mRNA-1	Selmoe_423040.v1.91, Selmoe_443463.v1.91
N0.HOG0023575	OG0018687	n0	Adicap_rna-gnl|WGS_JABFUD|Adc14834.rna		AntagrOXF_evm.model.utg000059l.24.4.5ce34be9	Antpun_evm.model.utg000023l.1176.4.5cc21a43			Azofil_Azfi_s0054.g033592				Cerric_rna-gnl|WGS_JAIKUY|Ceric.25G073800.1																						Sellep_maker-Contig_430-snap-gene-0.48-mRNA-1
N0.HOG0023576	OG0018688	n0	Adicap_rna-gnl|WGS_JABFUD|Adc15107.rna						Azofil_Azfi_s0046.g030181				Cerric_rna-gnl|WGS_JAIKUY|Ceric.19G040100.1, Cerric_rna-gnl|WGS_JAIKUY|Ceric.29G035600.1									Isotai_Itaiw_v1_scaffold_15_t12191-RA.mRNA1, Isotai_Itaiw_v1_scaffold_57_t30670-RA.mRNA1
N0.HOG0023577	OG0018689	n0	Adicap_rna-gnl|WGS_JABFUD|Adc21374.rna, Adicap_rna-gnl|WGS_JABFUD|Adc15201.rna, Adicap_rna-gnl|WGS_JABFUD|Adc27180.rna, Adicap_rna-gnl|WGS_JABFUD|Adc21375.rna										Cerric_rna-gnl|WGS_JAIKUY|Ceric.15G008600.1, Cerric_rna-gnl|WGS_JAIKUY|Ceric.36G041900.1
N0.HOG0023578	OG0018690	n0	Adicap_rna-gnl|WGS_JABFUD|Adc15303.rna										Cerric_rna-gnl|WGS_JAIKUY|Ceric.25G061100.1						Ginbil_Gb_35927			Isotai_Itaiw_v1_scaffold_2_t02537-RA.mRNA1, Isotai_Itaiw_v1_scaffold_7_t06468-RA.mRNA1, Isotai_Itaiw_v1_scaffold_7_t06468-RB.mRNA1
N0.HOG0023579	OG0018691	n0	Adicap_rna-gnl|WGS_JABFUD|Adc27209.rna, Adicap_rna-gnl|WGS_JABFUD|Adc27207.rna, Adicap_rna-gnl|WGS_JABFUD|Adc27208.rna, Adicap_rna-gnl|WGS_JABFUD|Adc27213.rna, Adicap_rna-gnl|WGS_JABFUD|Adc27210.rna, Adicap_rna-gnl|WGS_JABFUD|Adc27211.rna
N0.HOG0023580	OG0018692	n0	Adicap_rna-gnl|WGS_JABFUD|Adc15882.rna						Azofil_Azfi_s0051.g031202, Azofil_Azfi_s1314.g101341				Cerric_rna-gnl|WGS_JAIKUY|Ceric.13G014600.3		Cycpan_CYCAS_000224				Ginbil_Gb_32183
N0.HOG0023581	OG0018693	n0	Adicap_rna-gnl|WGS_JABFUD|Adc16048.rna, Adicap_rna-gnl|WGS_JABFUD|Adc27574.rna						Azofil_Azfi_s0059.g034571				Cerric_rna-gnl|WGS_JAIKUY|Ceric.1Z141500.1		Cycpan_CYCAS_004644				Ginbil_Gb_35980
N0.HOG0023582	OG0018694	n0	Adicap_rna-gnl|WGS_JABFUD|Adc16060.rna, Adicap_rna-gnl|WGS_JABFUD|Adc27584.rna						Azofil_Azfi_s0003.g007932				Cerric_rna-gnl|WGS_JAIKUY|Ceric.14G025800.1, Cerric_rna-gnl|WGS_JAIKUY|Ceric.38G032400.1																						Sellep_snap_masked-Contig_657-processed-gene-0.6-mRNA-1
N0.HOG0023583	OG0018695	n0	Adicap_rna-gnl|WGS_JABFUD|Adc27554.rna								Camsin_rna-XM_028209333.1, Camsin_rna-XM_028246444.1																									Selmoe_94416.v1.91			Thecac_Thecc1EG008503t1.CGDv1.1	Zeamay_Zm00008a039386_T01.v1.1
N0.HOG0023584	OG0018696	n0	Adicap_rna-gnl|WGS_JABFUD|Adc27949.rna											Cucmel_MELO3C007152.2.1					Ginbil_Gb_23735					Marpal_utg000098g0148061	Marpolmon_MpmSA2_0045s0140.1																Zosmar_Zosma17g00010.1.v2.2
N0.HOG0023585	OG0018697	n0	Adicap_rna-gnl|WGS_JABFUD|Adc28064.rna, Adicap_rna-gnl|WGS_JABFUD|Adc28066.rna, Adicap_rna-gnl|WGS_JABFUD|Adc28067.rna										Cerric_rna-gnl|WGS_JAIKUY|Ceric.35G007200.1, Cerric_rna-gnl|WGS_JAIKUY|Ceric.28G053700.1, Cerric_rna-gnl|WGS_JAIKUY|Ceric.28G053800.1
N0.HOG0023586	OG0018698	n0	Adicap_rna-gnl|WGS_JABFUD|Adc28188.rna, Adicap_rna-gnl|WGS_JABFUD|Adc28189.rna, Adicap_rna-gnl|WGS_JABFUD|Adc17736.rna							Betvul_EL10Ac2g03274.1, Betvul_EL10Ac5g11552.1												Isotai_Itaiw_v1_scaffold_38_t23976-RA.mRNA1
N0.HOG0023587	OG0018699	n0	Adicap_rna-gnl|WGS_JABFUD|Adc14127.rna								Camsin_rna-XM_028203341.1											Isotai_Itaiw_v1_scaffold_63_t32386-RA.mRNA1, Isotai_Itaiw_v1_scaffold_4_t04212-RA.mRNA1										Orysat_LOC_Os05g02030.1.MSUv7.0		Poptri_Potri.001G131100.1.v3.1
N0.HOG0023588	OG0018700	n0	Adicap_rna-gnl|WGS_JABFUD|Adc20531.rna	Ambtri_evm_27.model.AmTr_v1.0_scaffold00069.3.v1.0, Ambtri_evm_27.model.AmTr_v1.0_scaffold00022.1.v1.0, Ambtri_evm_27.model.AmTr_v1.0_scaffold01062.1.v1.0, Ambtri_evm_27.model.AmTr_v1.0_scaffold00040.14.v1.0, Ambtri_evm_27.model.AmTr_v1.0_scaffold00149.4.v1.0
N0.HOG0023589	OG0018701	n0	Adicap_rna-gnl|WGS_JABFUD|Adc23272.rna		AntagrOXF_evm.model.utg000038l.25																	Isotai_Itaiw_v1_scaffold_19_t14388-RA.mRNA1, Isotai_Itaiw_v1_scaffold_135_t40523-RA.mRNA1, Isotai_Itaiw_v1_scaffold_19_t14386-RA.mRNA1, Isotai_Itaiw_v1_scaffold_135_t40524-RA.mRNA1
N0.HOG0023590	OG0018702	n0		Ambtri_evm_27.model.AmTr_v1.0_scaffold00001.120.v1.0																																Selmoe_123858.v1.91, Selmoe_425353.v1.91, Selmoe_98688.v1.91, Selmoe_109977.v1.91, Selmoe_138481.v1.91
N0.HOG0023591	OG0018703	n0		Ambtri_evm_27.model.AmTr_v1.0_scaffold00032.284.v1.0, Ambtri_evm_27.model.AmTr_v1.0_scaffold00032.73.v1.0, Ambtri_evm_27.model.AmTr_v1.0_scaffold00024.37.v1.0, Ambtri_evm_27.model.AmTr_v1.0_scaffold00040.262.v1.0, Ambtri_evm_27.model.AmTr_v1.0_scaffold00001.181.v1.0, Ambtri_evm_27.model.AmTr_v1.0_scaffold00001.182.v1.0
N0.HOG0023592	OG0018704	n0		Ambtri_evm_27.model.AmTr_v1.0_scaffold00001.246.v1.0							Camsin_rna-XM_028234325.1																		Musacu_GSMUA_Achr10T10770_001.v1											Zeamay_Zm00008a014040_T01.v1.1, Zeamay_Zm00008a015273_T01.v1.1, Zeamay_Zm00008a040482_T01.v1.1
N0.HOG0023593	OG0018705	n0		Ambtri_evm_27.model.AmTr_v1.0_scaffold00001.302.v1.0																Helann_HanXRQChr17g0533371.r1.2.494		Isotai_Itaiw_v1_scaffold_50_t28553-RA.mRNA1				Marpolpol_MppBR5_0114s0380.1			Musacu_GSMUA_Achr7T03970_001.v1								Sollyc_Solyc08g074580.2.1.ITAG2.4
N0.HOG0023594	OG0018706	n0		Ambtri_evm_27.model.AmTr_v1.0_scaffold00025.333.v1.0, Ambtri_evm_27.model.AmTr_v1.0_scaffold00001.360.v1.0															Ginbil_Gb_12325						Marpolmon_MpmSA2_0097s0400.1	Marpolpol_MppBR5_0265s0230.1									Sellep_maker-Contig_2-snap-gene-6.69-mRNA-1
N0.HOG0023595	OG0018707	n0		Ambtri_evm_27.model.AmTr_v1.0_scaffold00003.359.v1.0, Ambtri_evm_27.model.AmTr_v1.0_scaffold00008.69.v1.0, Ambtri_evm_27.model.AmTr_v1.0_scaffold00008.66.v1.0, Ambtri_evm_27.model.AmTr_v1.0_scaffold00111.102.v1.0, Ambtri_evm_27.model.AmTr_v1.0_scaffold00002.275.v1.0, Ambtri_evm_27.model.AmTr_v1.0_scaffold00008.65.v1.0
N0.HOG0023596	OG0018708	n0		Ambtri_evm_27.model.AmTr_v1.0_scaffold00002.290.v1.0, Ambtri_evm_27.model.AmTr_v1.0_scaffold00002.284.v1.0, Ambtri_evm_27.model.AmTr_v1.0_scaffold00002.337.v1.0, Ambtri_evm_27.model.AmTr_v1.0_scaffold00002.288.v1.0, Ambtri_evm_27.model.AmTr_v1.0_scaffold00002.285.v1.0, Ambtri_evm_27.model.AmTr_v1.0_scaffold00002.291.v1.0
N0.HOG0023597	OG0018709	n0		Ambtri_evm_27.model.AmTr_v1.0_scaffold00002.556.v1.0											Cycpan_CYCAS_007531, Cycpan_CYCAS_024559				Ginbil_Gb_26848, Ginbil_Gb_11059, Ginbil_Gb_38154
N0.HOG0023598	OG0018710	n0		Ambtri_evm_27.model.AmTr_v1.0_scaffold00002.610.v1.0, Ambtri_evm_27.model.AmTr_v1.0_scaffold00045.25.v1.0, Ambtri_evm_27.model.AmTr_v1.0_scaffold00133.54.v1.0, Ambtri_evm_27.model.AmTr_v1.0_scaffold00009.225.v1.0, Ambtri_evm_27.model.AmTr_v1.0_scaffold00089.20.v1.0, Ambtri_evm_27.model.AmTr_v1.0_scaffold00154.19.v1.0
N0.HOG0023599	OG0018711	n0		Ambtri_evm_27.model.AmTr_v1.0_scaffold00002.76.v1.0, Ambtri_evm_27.model.AmTr_v1.0_scaffold00036.173.v1.0, Ambtri_evm_27.model.AmTr_v1.0_scaffold00056.1.v1.0																	Hypcur_jg18283.t1							Medtru_MtrunA17Chr5g0438351						Poptri_Potri.018G069601.1.v3.1
N0.HOG0023600	OG0018712	n0		Ambtri_evm_27.model.AmTr_v1.0_scaffold00002.82.v1.0, Ambtri_evm_27.model.AmTr_v1.0_scaffold00002.77.v1.0, Ambtri_evm_27.model.AmTr_v1.0_scaffold00036.172.v1.0, Ambtri_evm_27.model.AmTr_v1.0_scaffold05215.1.v1.0, Ambtri_evm_27.model.AmTr_v1.0_scaffold00056.3.v1.0, Ambtri_evm_27.model.AmTr_v1.0_scaffold00056.5.v1.0
N0.HOG0023601	OG0018713	n0		Ambtri_evm_27.model.AmTr_v1.0_scaffold02491.1.v1.0, Ambtri_evm_27.model.AmTr_v1.0_scaffold00130.17.v1.0, Ambtri_evm_27.model.AmTr_v1.0_scaffold00003.296.v1.0, Ambtri_evm_27.model.AmTr_v1.0_scaffold00003.297.v1.0, Ambtri_evm_27.model.AmTr_v1.0_scaffold00012.53.v1.0, Ambtri_evm_27.model.AmTr_v1.0_scaffold00016.381.v1.0
N0.HOG0023602	OG0018714	n0		Ambtri_evm_27.model.AmTr_v1.0_scaffold00003.46.v1.0											Cycpan_CYCAS_022228				Ginbil_Gb_10074											Nelnuc_NNU_06451-RA											Zosmar_Zosma49g01010.1.v2.2, Zosmar_Zosma75g00830.1.v2.2
N0.HOG0023603	OG0018715	n0		Ambtri_evm_27.model.AmTr_v1.0_scaffold00004.121.v1.0, Ambtri_evm_27.model.AmTr_v1.0_scaffold00024.76.v1.0							Camsin_rna-XM_028206505.1				Cycpan_CYCAS_011918															Nelnuc_NNU_17549-RA				Poptri_Potri.005G059200.2.v3.1
N0.HOG0023604	OG0018716	n0		Ambtri_evm_27.model.AmTr_v1.0_scaffold00034.23.v1.0, Ambtri_evm_27.model.AmTr_v1.0_scaffold00004.269.v1.0, Ambtri_evm_27.model.AmTr_v1.0_scaffold00014.16.v1.0, Ambtri_evm_27.model.AmTr_v1.0_scaffold00066.208.v1.0, Ambtri_evm_27.model.AmTr_v1.0_scaffold00056.147.v1.0, Ambtri_evm_27.model.AmTr_v1.0_scaffold00034.22.v1.0
N0.HOG0023605	OG0018717	n0		Ambtri_evm_27.model.AmTr_v1.0_scaffold00004.300.v1.0, Ambtri_evm_27.model.AmTr_v1.0_scaffold00012.18.v1.0, Ambtri_evm_27.model.AmTr_v1.0_scaffold00045.238.v1.0, Ambtri_evm_27.model.AmTr_v1.0_scaffold00140.46.v1.0, Ambtri_evm_27.model.AmTr_v1.0_scaffold00038.81.v1.0, Ambtri_evm_27.model.AmTr_v1.0_scaffold00012.17.v1.0
N0.HOG0023606	OG0018718	n0		Ambtri_evm_27.model.AmTr_v1.0_scaffold00004.59.v1.0	AntagrOXF_evm.model.utg000057l.201, AntagrOXF_evm.model.utg000006l.1220	Antpun_evm.model.utg000134l.144, Antpun_evm.model.utg000039l.653, Antpun_evm.model.utg000093l.128
N0.HOG0023607	OG0018719	n0		Ambtri_evm_27.model.AmTr_v1.0_scaffold00193.4.v1.0, Ambtri_evm_27.model.AmTr_v1.0_scaffold00005.179.v1.0, Ambtri_evm_27.model.AmTr_v1.0_scaffold00005.183.v1.0, Ambtri_evm_27.model.AmTr_v1.0_scaffold00037.136.v1.0, Ambtri_evm_27.model.AmTr_v1.0_scaffold00008.153.v1.0																																			Thecac_Thecc1EG004759t1.CGDv1.1
N0.HOG0023608	OG0018720	n0		Ambtri_evm_27.model.AmTr_v1.0_scaffold00006.163.v1.0, Ambtri_evm_27.model.AmTr_v1.0_scaffold00061.197.v1.0, Ambtri_evm_27.model.AmTr_v1.0_scaffold00006.170.v1.0, Ambtri_evm_27.model.AmTr_v1.0_scaffold00061.196.v1.0								Cerpur_rna-gnl|WGS_JACMSA|CepurR40.1G147400.1			Cycpan_CYCAS_023921
N0.HOG0023609	OG0018721	n0		Ambtri_evm_27.model.AmTr_v1.0_scaffold00006.211.v1.0, Ambtri_evm_27.model.AmTr_v1.0_scaffold00066.280.v1.0							Camsin_rna-XM_028245785.1	Cerpur_rna-gnl|WGS_JACMSA|CepurR40.2G105800.1								Helann_HanXRQChr07g0206731.r1.2.494								Medtru_MtrunA17Chr7g0246411
N0.HOG0023610	OG0018722	n0		Ambtri_evm_27.model.AmTr_v1.0_scaffold00006.226.v1.0, Ambtri_evm_27.model.AmTr_v1.0_scaffold00137.29.v1.0											Cycpan_CYCAS_026664, Cycpan_CYCAS_006716, Cycpan_CYCAS_009497, Cycpan_CYCAS_010383
N0.HOG0023611	OG0018723	n0		Ambtri_evm_27.model.AmTr_v1.0_scaffold00006.236.v1.0			Aqucoe_Aqcoe1G107700.1.v3.1											Fonant_Foant_22829-RA, Fonant_Foant_24148-RA	Ginbil_Gb_11666									Medtru_MtrunA17Chr3g0135781
N0.HOG0023612	OG0018724	n0		Ambtri_evm_27.model.AmTr_v1.0_scaffold00072.33.v1.0, Ambtri_evm_27.model.AmTr_v1.0_scaffold00161.23.v1.0, Ambtri_evm_27.model.AmTr_v1.0_scaffold00131.83.v1.0, Ambtri_evm_27.model.AmTr_v1.0_scaffold00006.26.v1.0, Ambtri_evm_27.model.AmTr_v1.0_scaffold00072.34.v1.0, Ambtri_evm_27.model.AmTr_v1.0_scaffold00017.49.v1.0
N0.HOG0023613	OG0018725	n0		Ambtri_evm_27.model.AmTr_v1.0_scaffold00160.13.v1.0, Ambtri_evm_27.model.AmTr_v1.0_scaffold00091.7.v1.0, Ambtri_evm_27.model.AmTr_v1.0_scaffold00201.2.v1.0, Ambtri_evm_27.model.AmTr_v1.0_scaffold00882.1.v1.0, Ambtri_evm_27.model.AmTr_v1.0_scaffold00012.5.v1.0, Ambtri_evm_27.model.AmTr_v1.0_scaffold00006.322.v1.0
N0.HOG0023614	OG0018726	n0		Ambtri_evm_27.model.AmTr_v1.0_scaffold00113.13.v1.0, Ambtri_evm_27.model.AmTr_v1.0_scaffold00141.37.v1.0, Ambtri_evm_27.model.AmTr_v1.0_scaffold00006.45.v1.0, Ambtri_evm_27.model.AmTr_v1.0_scaffold00076.67.v1.0, Ambtri_evm_27.model.AmTr_v1.0_scaffold00018.45.v1.0, Ambtri_evm_27.model.AmTr_v1.0_scaffold00020.107.v1.0
N0.HOG0023615	OG0018727	n0		Ambtri_evm_27.model.AmTr_v1.0_scaffold00007.265.v1.0																													Phypat_PAC_32916787, Phypat_PAC_32915842, Phypat_PAC_32924722, Phypat_PAC_32930015, Phypat_PAC_32909020
N0.HOG0023616	OG0018728	n0		Ambtri_evm_27.model.AmTr_v1.0_scaffold00008.166.v1.0							Camsin_rna-XM_028223256.1																	Medtru_MtrunA17Chr2g0302971						Poptri_Potri.012G142900.1.v3.1			Sollyc_Solyc12g005620.1.1.ITAG2.4		Thecac_Thecc1EG043406t1.CGDv1.1
N0.HOG0023617	OG0018729	n0		Ambtri_evm_27.model.AmTr_v1.0_scaffold00008.207.v1.0, Ambtri_evm_27.model.AmTr_v1.0_scaffold00008.210.v1.0, Ambtri_evm_27.model.AmTr_v1.0_scaffold00008.209.v1.0, Ambtri_evm_27.model.AmTr_v1.0_scaffold00073.62.v1.0, Ambtri_evm_27.model.AmTr_v1.0_scaffold00081.16.v1.0, Ambtri_evm_27.model.AmTr_v1.0_scaffold00113.10.v1.0
N0.HOG0023618	OG0018730	n0		Ambtri_evm_27.model.AmTr_v1.0_scaffold00008.239.v1.0, Ambtri_evm_27.model.AmTr_v1.0_scaffold00073.35.v1.0, Ambtri_evm_27.model.AmTr_v1.0_scaffold00047.15.v1.0, Ambtri_evm_27.model.AmTr_v1.0_scaffold00014.71.v1.0, Ambtri_evm_27.model.AmTr_v1.0_scaffold00042.55.v1.0, Ambtri_evm_27.model.AmTr_v1.0_scaffold00121.19.v1.0
N0.HOG0023619	OG0018731	n0		Ambtri_evm_27.model.AmTr_v1.0_scaffold00179.9.v1.0, Ambtri_evm_27.model.AmTr_v1.0_scaffold00038.11.v1.0, Ambtri_evm_27.model.AmTr_v1.0_scaffold00141.17.v1.0, Ambtri_evm_27.model.AmTr_v1.0_scaffold00043.81.v1.0, Ambtri_evm_27.model.AmTr_v1.0_scaffold00009.142.v1.0, Ambtri_evm_27.model.AmTr_v1.0_scaffold00068.47.v1.0
N0.HOG0023620	OG0018732	n0		Ambtri_evm_27.model.AmTr_v1.0_scaffold00009.295.v1.0				Aratha_AT1G12805.1.TAIR10						Cucmel_MELO3C005654.2.1																				Poptri_Potri.001G106950.1.v3.1, Poptri_Potri.003G124433.1.v3.1					Thecac_Thecc1EG016220t1.CGDv1.1
N0.HOG0023621	OG0018733	n0		Ambtri_evm_27.model.AmTr_v1.0_scaffold00052.31.v1.0, Ambtri_evm_27.model.AmTr_v1.0_scaffold00059.3.v1.0, Ambtri_evm_27.model.AmTr_v1.0_scaffold00009.435.v1.0, Ambtri_evm_27.model.AmTr_v1.0_scaffold00171.2.v1.0, Ambtri_evm_27.model.AmTr_v1.0_scaffold00108.23.v1.0, Ambtri_evm_27.model.AmTr_v1.0_scaffold00135.17.v1.0
N0.HOG0023622	OG0018734	n0		Ambtri_evm_27.model.AmTr_v1.0_scaffold00009.57.v1.0				Aratha_AT3G45160.1.TAIR10			Camsin_rna-XM_028240276.1					Daucar_DCAR_015524.v1.0.388																		Poptri_Potri.004G212900.1.v3.1					Thecac_Thecc1EG042097t1.CGDv1.1
N0.HOG0023623	OG0018735	n0		Ambtri_evm_27.model.AmTr_v1.0_scaffold00009.68.v1.0, Ambtri_evm_27.model.AmTr_v1.0_scaffold00163.32.v1.0, Ambtri_evm_27.model.AmTr_v1.0_scaffold00188.5.v1.0, Ambtri_evm_27.model.AmTr_v1.0_scaffold00029.126.v1.0, Ambtri_evm_27.model.AmTr_v1.0_scaffold00078.174.v1.0			Aqucoe_Aqcoe7G263900.1.v3.1
N0.HOG0023624	OG0018736	n0		Ambtri_evm_27.model.AmTr_v1.0_scaffold00010.26.v1.0, Ambtri_evm_27.model.AmTr_v1.0_scaffold00137.6.v1.0, Ambtri_evm_27.model.AmTr_v1.0_scaffold00014.6.v1.0, Ambtri_evm_27.model.AmTr_v1.0_scaffold00044.254.v1.0, Ambtri_evm_27.model.AmTr_v1.0_scaffold00017.104.v1.0, Ambtri_evm_27.model.AmTr_v1.0_scaffold00096.116.v1.0
N0.HOG0023625	OG0018737	n0		Ambtri_evm_27.model.AmTr_v1.0_scaffold00010.3.v1.0		Antpun_evm.model.utg000115l.162	Aqucoe_Aqcoe2G181400.1.v3.1															Isotai_Itaiw_v1_scaffold_30_t20485-RA.mRNA1, Isotai_Itaiw_v1_scaffold_52_t29112-RA.mRNA1				Marpolpol_MppBR5_0010s0070.1
N0.HOG0023626	OG0018738	n0		Ambtri_evm_27.model.AmTr_v1.0_scaffold00109.162.v1.0, Ambtri_evm_27.model.AmTr_v1.0_scaffold00048.75.v1.0, Ambtri_evm_27.model.AmTr_v1.0_scaffold00048.74.v1.0, Ambtri_evm_27.model.AmTr_v1.0_scaffold00109.163.v1.0, Ambtri_evm_27.model.AmTr_v1.0_scaffold00010.441.v1.0, Ambtri_evm_27.model.AmTr_v1.0_scaffold00032.152.v1.0
N0.HOG0023627	OG0018739	n0		Ambtri_evm_27.model.AmTr_v1.0_scaffold00010.462.v1.0, Ambtri_evm_27.model.AmTr_v1.0_scaffold00010.467.v1.0			Aqucoe_Aqcoe3G078100.1.v3.1			Betvul_EL10Ac9g20988.1									Ginbil_Gb_37816									Medtru_MtrunA17Chr7g0217411
N0.HOG0023628	OG0018740	n0		Ambtri_evm_27.model.AmTr_v1.0_scaffold00011.36.v1.0, Ambtri_evm_27.model.AmTr_v1.0_scaffold00011.31.v1.0															Ginbil_Gb_25630											Nelnuc_NNU_00072-RA							Sollyc_Solyc08g021990.1.1.ITAG2.4			Zeamay_Zm00008a033596_T01.v1.1
N0.HOG0023629	OG0018741	n0		Ambtri_evm_27.model.AmTr_v1.0_scaffold00012.79.v1.0							Camsin_rna-XM_028229132.1									Helann_HanXRQChr10g0284171.r1.2.494									Musacu_GSMUA_Achr2T22510_001.v1, Musacu_GSMUA_Achr9T13490_001.v1											Zeamay_Zm00008a017506_T01.v1.1
N0.HOG0023630	OG0018742	n0		Ambtri_evm_27.model.AmTr_v1.0_scaffold00013.114.v1.0, Ambtri_evm_27.model.AmTr_v1.0_scaffold00042.34.v1.0, Ambtri_evm_27.model.AmTr_v1.0_scaffold00072.65.v1.0, Ambtri_evm_27.model.AmTr_v1.0_scaffold00163.3.v1.0, Ambtri_evm_27.model.AmTr_v1.0_scaffold00017.5.v1.0, Ambtri_evm_27.model.AmTr_v1.0_scaffold00074.119.v1.0
N0.HOG0023631	OG0018743	n0		Ambtri_evm_27.model.AmTr_v1.0_scaffold00013.168.v1.0, Ambtri_evm_27.model.AmTr_v1.0_scaffold00013.167.v1.0, Ambtri_evm_27.model.AmTr_v1.0_scaffold00013.160.v1.0, Ambtri_evm_27.model.AmTr_v1.0_scaffold00013.164.v1.0, Ambtri_evm_27.model.AmTr_v1.0_scaffold00013.161.v1.0, Ambtri_evm_27.model.AmTr_v1.0_scaffold00013.165.v1.0
N0.HOG0023632	OG0018744	n0		Ambtri_evm_27.model.AmTr_v1.0_scaffold00082.29.v1.0, Ambtri_evm_27.model.AmTr_v1.0_scaffold00081.83.v1.0, Ambtri_evm_27.model.AmTr_v1.0_scaffold00014.141.v1.0, Ambtri_evm_27.model.AmTr_v1.0_scaffold00100.47.v1.0, Ambtri_evm_27.model.AmTr_v1.0_scaffold00054.49.v1.0, Ambtri_evm_27.model.AmTr_v1.0_scaffold00028.100.v1.0
N0.HOG0023633	OG0018745	n0		Ambtri_evm_27.model.AmTr_v1.0_scaffold00014.60.v1.0														Fonant_Foant_12487-RA, Fonant_Foant_08080-RA, Fonant_Foant_14544-RA														Orysat_LOC_Os05g25660.1.MSUv7.0								Zeamay_Zm00008a034509_T01.v1.1
N0.HOG0023634	OG0018746	n0		Ambtri_evm_27.model.AmTr_v1.0_scaffold00014.97.v1.0, Ambtri_evm_27.model.AmTr_v1.0_scaffold00025.303.v1.0																										Nelnuc_NNU_19232-RA, Nelnuc_NNU_22351-RA, Nelnuc_NNU_24223-RA										Zeamay_Zm00008a026479_T01.v1.1
N0.HOG0023635	OG0018747	n0		Ambtri_evm_27.model.AmTr_v1.0_scaffold00016.114.v1.0											Cycpan_CYCAS_003451, Cycpan_CYCAS_009844, Cycpan_CYCAS_014277	Daucar_DCAR_019243.v1.0.388														Nelnuc_NNU_00678-RA
N0.HOG0023636	OG0018748	n0		Ambtri_evm_27.model.AmTr_v1.0_scaffold00016.34.v1.0																		Isotai_Itaiw_v1_contig_122_t44875-RA.mRNA1, Isotai_Itaiw_v1_scaffold_68_t33356-RA.mRNA1, Isotai_Itaiw_v1_contig_129_t44956-RA.mRNA1, Isotai_Itaiw_v1_scaffold_4_t04751-RA.mRNA1, Isotai_Itaiw_v1_scaffold_27_t18770-RA.mRNA1
N0.HOG0023637	OG0018749	n0		Ambtri_evm_27.model.AmTr_v1.0_scaffold00019.372.v1.0										Cucmel_MELO3C000147.2.1														Medtru_MtrunA17Chr1g0148871, Medtru_MtrunA17Chr1g0211521, Medtru_MtrunA17Chr2g0315961		Nelnuc_NNU_07163-RA
N0.HOG0023638	OG0018750	n0		Ambtri_evm_27.model.AmTr_v1.0_scaffold00019.380.v1.0											Cycpan_CYCAS_000880, Cycpan_CYCAS_028926, Cycpan_CYCAS_005317, Cycpan_CYCAS_029737							Isotai_Itaiw_v1_scaffold_8_t07446-RA.mRNA1
N0.HOG0023639	OG0018751	n0		Ambtri_evm_27.model.AmTr_v1.0_scaffold00021.134.v1.0																								Medtru_MtrunA17Chr2g0277421, Medtru_MtrunA17Chr2g0326111, Medtru_MtrunA17Chr7g0248661								Selmoe_104486.v1.91, Selmoe_89437.v1.91
N0.HOG0023640	OG0018752	n0		Ambtri_evm_27.model.AmTr_v1.0_scaffold00022.102.v1.0, Ambtri_evm_27.model.AmTr_v1.0_scaffold00022.104.v1.0, Ambtri_evm_27.model.AmTr_v1.0_scaffold03795.1.v1.0, Ambtri_evm_27.model.AmTr_v1.0_scaffold00108.7.v1.0, Ambtri_evm_27.model.AmTr_v1.0_scaffold04853.1.v1.0, Ambtri_evm_27.model.AmTr_v1.0_scaffold00040.89.v1.0
N0.HOG0023641	OG0018753	n0		Ambtri_evm_27.model.AmTr_v1.0_scaffold00033.114.v1.0, Ambtri_evm_27.model.AmTr_v1.0_scaffold00030.172.v1.0, Ambtri_evm_27.model.AmTr_v1.0_scaffold00072.110.v1.0, Ambtri_evm_27.model.AmTr_v1.0_scaffold00023.125.v1.0, Ambtri_evm_27.model.AmTr_v1.0_scaffold00090.38.v1.0, Ambtri_evm_27.model.AmTr_v1.0_scaffold00090.39.v1.0
N0.HOG0023642	OG0018754	n0		Ambtri_evm_27.model.AmTr_v1.0_scaffold00024.237.v1.0							Camsin_rna-XM_028200996.1, Camsin_rna-XM_028218866.1				Cycpan_CYCAS_002133		Entsed_jg3967.t1				Hypcur_jg24263.t1
N0.HOG0023643	OG0018755	n0		Ambtri_evm_27.model.AmTr_v1.0_scaffold00024.242.v1.0							Camsin_rna-XM_028254638.1, Camsin_rna-XM_028264310.1									Helann_HanXRQChr13g0422411.r1.2.494									Musacu_GSMUA_Achr11T09790_001.v1					Poptri_Potri.T051650.1.v3.1
N0.HOG0023644	OG0018756	n0		Ambtri_evm_27.model.AmTr_v1.0_scaffold00169.7.v1.0, Ambtri_evm_27.model.AmTr_v1.0_scaffold00025.353.v1.0, Ambtri_evm_27.model.AmTr_v1.0_scaffold00066.142.v1.0																Helann_HanXRQChr17g0555561.r1.2.494								Medtru_MtrunA17Chr2g0323461, Medtru_MtrunA17Chr2g0323491
N0.HOG0023645	OG0018757	n0		Ambtri_evm_27.model.AmTr_v1.0_scaffold00026.115.v1.0, Ambtri_evm_27.model.AmTr_v1.0_scaffold00072.66.v1.0, Ambtri_evm_27.model.AmTr_v1.0_scaffold00088.17.v1.0, Ambtri_evm_27.model.AmTr_v1.0_scaffold00026.118.v1.0, Ambtri_evm_27.model.AmTr_v1.0_scaffold00026.113.v1.0, Ambtri_evm_27.model.AmTr_v1.0_scaffold00026.111.v1.0
N0.HOG0023646	OG0018758	n0		Ambtri_evm_27.model.AmTr_v1.0_scaffold00026.90.v1.0, Ambtri_evm_27.model.AmTr_v1.0_scaffold00026.93.v1.0, Ambtri_evm_27.model.AmTr_v1.0_scaffold00026.76.v1.0, Ambtri_evm_27.model.AmTr_v1.0_scaffold00026.59.v1.0, Ambtri_evm_27.model.AmTr_v1.0_scaffold00026.94.v1.0, Ambtri_evm_27.model.AmTr_v1.0_scaffold00026.60.v1.0
N0.HOG0023647	OG0018759	n0		Ambtri_evm_27.model.AmTr_v1.0_scaffold00027.68.v1.0												Daucar_DCAR_032162.v1.0.388, Daucar_DCAR_032163.v1.0.388, Daucar_DCAR_029313.v1.0.388, Daucar_DCAR_029312.v1.0.388, Daucar_DCAR_032260.v1.0.388
N0.HOG0023648	OG0018760	n0		Ambtri_evm_27.model.AmTr_v1.0_scaffold00029.379.v1.0							Camsin_rna-XM_028247196.1, Camsin_rna-XM_028199379.1, Camsin_rna-XM_028201624.1																	Medtru_MtrunA17Chr1g0196051, Medtru_MtrunA17Chr6g0464201
N0.HOG0023649	OG0018761	n0		Ambtri_evm_27.model.AmTr_v1.0_scaffold00029.40.v1.0															Ginbil_Gb_08383, Ginbil_Gb_20014	Helann_HanXRQChr04g0113881.r1.2.494								Medtru_MtrunA17Chr5g0395231													Zosmar_Zosma270g00030.1.v2.2
N0.HOG0023650	OG0018762	n0		Ambtri_evm_27.model.AmTr_v1.0_scaffold00029.60.v1.0, Ambtri_evm_27.model.AmTr_v1.0_scaffold00038.195.v1.0							Camsin_rna-XM_028203654.1, Camsin_rna-XM_028230869.1																	Medtru_MtrunA17Chr2g0295271								Selmoe_413001.v1.91
N0.HOG0023651	OG0018763	n0		Ambtri_evm_27.model.AmTr_v1.0_scaffold00032.34.v1.0											Cycpan_CYCAS_002228, Cycpan_CYCAS_011525				Ginbil_Gb_15213, Ginbil_Gb_37260												Nymcol_rna-XM_031649437.1
N0.HOG0023652	OG0018764	n0		Ambtri_evm_27.model.AmTr_v1.0_scaffold00184.1.v1.0, Ambtri_evm_27.model.AmTr_v1.0_scaffold00184.8.v1.0, Ambtri_evm_27.model.AmTr_v1.0_scaffold00033.149.v1.0, Ambtri_evm_27.model.AmTr_v1.0_scaffold00052.19.v1.0, Ambtri_evm_27.model.AmTr_v1.0_scaffold00052.21.v1.0, Ambtri_evm_27.model.AmTr_v1.0_scaffold00052.20.v1.0
N0.HOG0023653	OG0018765	n0		Ambtri_evm_27.model.AmTr_v1.0_scaffold00033.241.v1.0				Aratha_AT5G33300.1.TAIR10						Cucmel_MELO3C011086.2.1														Medtru_MtrunA17Chr3g0132891, Medtru_MtrunA17Chr3g0132901						Poptri_Potri.002G106100.2.v3.1
N0.HOG0023654	OG0018766	n0		Ambtri_evm_27.model.AmTr_v1.0_scaffold00037.39.v1.0, Ambtri_evm_27.model.AmTr_v1.0_scaffold00112.33.v1.0, Ambtri_evm_27.model.AmTr_v1.0_scaffold00075.26.v1.0, Ambtri_evm_27.model.AmTr_v1.0_scaffold00080.92.v1.0, Ambtri_evm_27.model.AmTr_v1.0_scaffold00035.18.v1.0, Ambtri_evm_27.model.AmTr_v1.0_scaffold00167.15.v1.0
N0.HOG0023655	OG0018767	n0		Ambtri_evm_27.model.AmTr_v1.0_scaffold00052.26.v1.0, Ambtri_evm_27.model.AmTr_v1.0_scaffold00036.150.v1.0, Ambtri_evm_27.model.AmTr_v1.0_scaffold00036.69.v1.0, Ambtri_evm_27.model.AmTr_v1.0_scaffold00120.37.v1.0, Ambtri_evm_27.model.AmTr_v1.0_scaffold00147.58.v1.0, Ambtri_evm_27.model.AmTr_v1.0_scaffold00052.105.v1.0
N0.HOG0023656	OG0018768	n0		Ambtri_evm_27.model.AmTr_v1.0_scaffold00038.194.v1.0, Ambtri_evm_27.model.AmTr_v1.0_scaffold00038.217.v1.0																Helann_HanXRQChr05g0161451.r1.2.494																Selmoe_133460.v1.91	Sollyc_Solyc03g078800.2.1.ITAG2.4, Sollyc_Solyc04g074370.1.1.ITAG2.4
N0.HOG0023657	OG0018769	n0		Ambtri_evm_27.model.AmTr_v1.0_scaffold00156.13.v1.0, Ambtri_evm_27.model.AmTr_v1.0_scaffold00038.55.v1.0, Ambtri_evm_27.model.AmTr_v1.0_scaffold00062.190.v1.0, Ambtri_evm_27.model.AmTr_v1.0_scaffold00039.195.v1.0, Ambtri_evm_27.model.AmTr_v1.0_scaffold00044.43.v1.0																		Isotai_Itaiw_v1_scaffold_31_t20928-RA.mRNA1
N0.HOG0023658	OG0018770	n0		Ambtri_evm_27.model.AmTr_v1.0_scaffold00038.80.v1.0							Camsin_rna-XM_028269276.1			Cucmel_MELO3C025118.2.1, Cucmel_MELO3C033008.2.1						Helann_HanXRQChr11g0324531.r1.2.494												Orysat_LOC_Os07g22450.1.MSUv7.0
N0.HOG0023659	OG0018771	n0		Ambtri_evm_27.model.AmTr_v1.0_scaffold00039.177.v1.0											Cycpan_CYCAS_006511														Musacu_GSMUA_Achr2T11760_001.v1					Poptri_Potri.001G051300.2.v3.1, Poptri_Potri.003G177200.2.v3.1					Thecac_Thecc1EG020382t3.CGDv1.1
N0.HOG0023660	OG0018772	n0		Ambtri_evm_27.model.AmTr_v1.0_scaffold00120.14.v1.0, Ambtri_evm_27.model.AmTr_v1.0_scaffold00120.2.v1.0, Ambtri_evm_27.model.AmTr_v1.0_scaffold00039.20.v1.0, Ambtri_evm_27.model.AmTr_v1.0_scaffold00148.10.v1.0, Ambtri_evm_27.model.AmTr_v1.0_scaffold00039.25.v1.0, Ambtri_evm_27.model.AmTr_v1.0_scaffold00039.26.v1.0
N0.HOG0023661	OG0018773	n0		Ambtri_evm_27.model.AmTr_v1.0_scaffold00040.163.v1.0			Aqucoe_Aqcoe2G132000.1.v3.1																							Nelnuc_NNU_25337-RA		Orysat_LOC_Os02g32780.1.MSUv7.0							Thecac_Thecc1EG041466t1.CGDv1.1	Zeamay_Zm00008a021921_T01.v1.1
N0.HOG0023662	OG0018774	n0		Ambtri_evm_27.model.AmTr_v1.0_scaffold00041.147.v1.0, Ambtri_evm_27.model.AmTr_v1.0_scaffold02715.2.v1.0, Ambtri_evm_27.model.AmTr_v1.0_scaffold05303.2.v1.0, Ambtri_evm_27.model.AmTr_v1.0_scaffold00041.132.v1.0, Ambtri_evm_27.model.AmTr_v1.0_scaffold00041.158.v1.0			Aqucoe_Aqcoe4G127100.1.v3.1
N0.HOG0023663	OG0018775	n0		Ambtri_evm_27.model.AmTr_v1.0_scaffold00041.208.v1.0, Ambtri_evm_27.model.AmTr_v1.0_scaffold00041.236.v1.0, Ambtri_evm_27.model.AmTr_v1.0_scaffold00041.241.v1.0, Ambtri_evm_27.model.AmTr_v1.0_scaffold00041.189.v1.0, Ambtri_evm_27.model.AmTr_v1.0_scaffold00041.201.v1.0, Ambtri_evm_27.model.AmTr_v1.0_scaffold00041.222.v1.0
N0.HOG0023664	OG0018776	n0		Ambtri_evm_27.model.AmTr_v1.0_scaffold00041.23.v1.0																Helann_HanXRQChr13g0388031.r1.2.494																				Zeamay_Zm00008a012066_T01.v1.1, Zeamay_Zm00008a027761_T01.v1.1, Zeamay_Zm00008a027806_T01.v1.1, Zeamay_Zm00008a035223_T01.v1.1
N0.HOG0023665	OG0018777	n0		Ambtri_evm_27.model.AmTr_v1.0_scaffold00041.261.v1.0							Camsin_rna-XM_028248971.1		Cerric_rna-gnl|WGS_JAIKUY|Ceric.21G035900.1					Fonant_Foant_12834-RA				Isotai_Itaiw_v1_scaffold_52_t29143-RA.mRNA1																		Zeamay_Zm00008a012390_T01.v1.1
N0.HOG0023666	OG0018778	n0		Ambtri_evm_27.model.AmTr_v1.0_scaffold00108.1.v1.0, Ambtri_evm_27.model.AmTr_v1.0_scaffold00206.8.v1.0, Ambtri_evm_27.model.AmTr_v1.0_scaffold00042.74.v1.0, Ambtri_evm_27.model.AmTr_v1.0_scaffold00206.7.v1.0, Ambtri_evm_27.model.AmTr_v1.0_scaffold00042.53.v1.0, Ambtri_evm_27.model.AmTr_v1.0_scaffold00052.124.v1.0
N0.HOG0023667	OG0018779	n0		Ambtri_evm_27.model.AmTr_v1.0_scaffold00150.11.v1.0, Ambtri_evm_27.model.AmTr_v1.0_scaffold00053.150.v1.0, Ambtri_evm_27.model.AmTr_v1.0_scaffold00043.51.v1.0, Ambtri_evm_27.model.AmTr_v1.0_scaffold00145.29.v1.0, Ambtri_evm_27.model.AmTr_v1.0_scaffold00053.151.v1.0, Ambtri_evm_27.model.AmTr_v1.0_scaffold00071.131.v1.0
N0.HOG0023668	OG0018780	n0		Ambtri_evm_27.model.AmTr_v1.0_scaffold00045.129.v1.0																								Medtru_MtrunA17Chr2g0302111	Musacu_GSMUA_Achr9T16690_001.v1	Nelnuc_NNU_08255-RA		Orysat_LOC_Os05g04650.1.MSUv7.0		Poptri_Potri.010G003700.3.v3.1
N0.HOG0023669	OG0018781	n0		Ambtri_evm_27.model.AmTr_v1.0_scaffold00047.65.v1.0				Aratha_AT1G69050.1.TAIR10																				Medtru_MtrunA17Chr5g0420201		Nelnuc_NNU_07476-RA				Poptri_Potri.010G138700.1.v3.1					Thecac_Thecc1EG011454t1.CGDv1.1
N0.HOG0023670	OG0018782	n0		Ambtri_evm_27.model.AmTr_v1.0_scaffold00049.1.v1.0							Camsin_rna-XM_028200984.1																													Zeamay_Zm00008a035918_T01.v1.1, Zeamay_Zm00008a001724_T01.v1.1, Zeamay_Zm00008a033563_T01.v1.1, Zeamay_Zm00008a035980_T01.v1.1
N0.HOG0023671	OG0018783	n0		Ambtri_evm_27.model.AmTr_v1.0_scaffold00049.103.v1.0																		Isotai_Itaiw_v1_contig_138_t45067-RA.mRNA1, Isotai_Itaiw_v1_scaffold_49_t28306-RA.mRNA1, Isotai_Itaiw_v1_scaffold_29_t19901-RA.mRNA1, Isotai_Itaiw_v1_scaffold_64_t32419-RA.mRNA1											Phypat_PAC_32974567
N0.HOG0023672	OG0018784	n0		Ambtri_evm_27.model.AmTr_v1.0_scaffold00060.20.v1.0, Ambtri_evm_27.model.AmTr_v1.0_scaffold00137.33.v1.0, Ambtri_evm_27.model.AmTr_v1.0_scaffold00049.190.v1.0			Aqucoe_Aqcoe0499s0001.1.v3.1												Ginbil_Gb_08257										Musacu_GSMUA_Achr9T09750_001.v1
N0.HOG0023673	OG0018785	n0		Ambtri_evm_27.model.AmTr_v1.0_scaffold00049.234.v1.0		Antpun_evm.model.utg000254l.110									Cycpan_CYCAS_017211, Cycpan_CYCAS_023547	Daucar_DCAR_027448.v1.0.388						Isotai_Itaiw_v1_scaffold_48_t27738-RA.mRNA1
N0.HOG0023674	OG0018786	n0		Ambtri_evm_27.model.AmTr_v1.0_scaffold00049.9.v1.0, Ambtri_evm_27.model.AmTr_v1.0_scaffold00049.66.v1.0, Ambtri_evm_27.model.AmTr_v1.0_scaffold00174.31.v1.0																Helann_HanXRQChr04g0110531.r1.2.494, Helann_HanXRQChr15g0485201.r1.2.494				Marpal_utg000004g0008311
N0.HOG0023675	OG0018787	n0		Ambtri_evm_27.model.AmTr_v1.0_scaffold00077.22.v1.0, Ambtri_evm_27.model.AmTr_v1.0_scaffold00052.12.v1.0									Cerric_rna-gnl|WGS_JAIKUY|Ceric.1Z263400.1	Cucmel_MELO3C027093.2.1						Helann_HanXRQChr04g0098041.r1.2.494								Medtru_MtrunA17Chr2g0312361
N0.HOG0023676	OG0018788	n0		Ambtri_evm_27.model.AmTr_v1.0_scaffold00053.167.v1.0, Ambtri_evm_27.model.AmTr_v1.0_scaffold00136.39.v1.0, Ambtri_evm_27.model.AmTr_v1.0_scaffold00053.166.v1.0, Ambtri_evm_27.model.AmTr_v1.0_scaffold00075.50.v1.0, Ambtri_evm_27.model.AmTr_v1.0_scaffold00209.10.v1.0, Ambtri_evm_27.model.AmTr_v1.0_scaffold00980.1.v1.0
N0.HOG0023677	OG0018789	n0		Ambtri_evm_27.model.AmTr_v1.0_scaffold00054.74.v1.0, Ambtri_evm_27.model.AmTr_v1.0_scaffold00088.2.v1.0											Cycpan_CYCAS_013988				Ginbil_Gb_15893, Ginbil_Gb_28632																				Thecac_Thecc1EG041841t1.CGDv1.1
N0.HOG0023678	OG0018790	n0		Ambtri_evm_27.model.AmTr_v1.0_scaffold00058.64.v1.0			Aqucoe_Aqcoe2G073200.1.v3.1, Aqucoe_Aqcoe2G237500.1.v3.1															Isotai_Itaiw_v1_scaffold_11_t09812-RA.mRNA1, Isotai_Itaiw_v1_scaffold_46_t27094-RA.mRNA1							Musacu_GSMUA_Achr2T13000_001.v1
N0.HOG0023679	OG0018791	n0		Ambtri_evm_27.model.AmTr_v1.0_scaffold00060.86.v1.0				Aratha_AT2G01740.1.TAIR10																					Musacu_GSMUA_AchrUn_randomT24540_001.v1	Nelnuc_NNU_00018-RA	Nymcol_rna-XM_031623072.1								Thecac_Thecc1EG011056t1.CGDv1.1
N0.HOG0023680	OG0018792	n0		Ambtri_evm_27.model.AmTr_v1.0_scaffold00061.105.v1.0																Helann_HanXRQChr03g0077691.r1.2.494											Nymcol_rna-XM_031625391.1, Nymcol_rna-XM_031637416.1			Poptri_Potri.011G166850.1.v3.1					Thecac_Thecc1EG030538t1.CGDv1.1
N0.HOG0023681	OG0018793	n0		Ambtri_evm_27.model.AmTr_v1.0_scaffold00062.48.v1.0																										Nelnuc_NNU_15787-RA										Zeamay_Zm00008a017855_T01.v1.1, Zeamay_Zm00008a027527_T01.v1.1, Zeamay_Zm00008a027110_T01.v1.1, Zeamay_Zm00008a030558_T01.v1.1
N0.HOG0023682	OG0018794	n0		Ambtri_evm_27.model.AmTr_v1.0_scaffold00062.73.v1.0, Ambtri_evm_27.model.AmTr_v1.0_scaffold00062.66.v1.0, Ambtri_evm_27.model.AmTr_v1.0_scaffold00062.64.v1.0, Ambtri_evm_27.model.AmTr_v1.0_scaffold00062.69.v1.0, Ambtri_evm_27.model.AmTr_v1.0_scaffold00062.67.v1.0, Ambtri_evm_27.model.AmTr_v1.0_scaffold00062.68.v1.0
N0.HOG0023683	OG0018795	n0		Ambtri_evm_27.model.AmTr_v1.0_scaffold00064.84.v1.0	AntagrOXF_evm.model.utg000068l.68, AntagrOXF_evm.model.utg000003l.364, AntagrOXF_evm.model.utg000057l.229		Aqucoe_Aqcoe3G196100.1.v3.1													Helann_HanXRQChr15g0472871.r1.2.494
N0.HOG0023684	OG0018796	n0		Ambtri_evm_27.model.AmTr_v1.0_scaffold00066.101.v1.0, Ambtri_evm_27.model.AmTr_v1.0_scaffold00066.100.v1.0			Aqucoe_Aqcoe4G000600.1.v3.1								Cycpan_CYCAS_004945	Daucar_DCAR_027492.v1.0.388																		Poptri_Potri.007G145600.1.v3.1
N0.HOG0023685	OG0018797	n0		Ambtri_evm_27.model.AmTr_v1.0_scaffold00066.189.v1.0																Helann_HanXRQChr02g0040001.r1.2.494, Helann_HanXRQChr07g0193351.r1.2.494																			Thecac_Thecc1EG007790t1.CGDv1.1	Zeamay_Zm00008a005256_T01.v1.1	Zosmar_Zosma949g00010.1.v2.2
N0.HOG0023686	OG0018798	n0		Ambtri_evm_27.model.AmTr_v1.0_scaffold00067.36.v1.0															Ginbil_Gb_20736, Ginbil_Gb_03179, Ginbil_Gb_29144											Nelnuc_NNU_17505-RA	Nymcol_rna-XM_031629422.1
N0.HOG0023687	OG0018799	n0		Ambtri_evm_27.model.AmTr_v1.0_scaffold00067.86.v1.0	AntagrOXF_evm.model.utg000002l.616	Antpun_evm.model.utg000023l.48			Azofil_Azfi_s0237.g059579																												Sollyc_Solyc04g072270.1.1.ITAG2.4			Zeamay_Zm00008a026016_T01.v1.1
N0.HOG0023688	OG0018800	n0		Ambtri_evm_27.model.AmTr_v1.0_scaffold00069.183.v1.0										Cucmel_MELO3C021937.2.1, Cucmel_MELO3C014846.2.1, Cucmel_MELO3C018154.2.1, Cucmel_MELO3C019029.2.1, Cucmel_MELO3C010384.2.1
N0.HOG0023689	OG0018801	n0		Ambtri_evm_27.model.AmTr_v1.0_scaffold00074.93.v1.0												Daucar_DCAR_021149.v1.0.388, Daucar_DCAR_031634.v1.0.388, Daucar_DCAR_032324.v1.0.388			Ginbil_Gb_32588																		Sollyc_Solyc01g098420.1.1.ITAG2.4
N0.HOG0023690	OG0018802	n0		Ambtri_evm_27.model.AmTr_v1.0_scaffold00077.58.v1.0							Camsin_rna-XM_028201592.1, Camsin_rna-XM_028213987.1					Daucar_DCAR_027704.v1.0.388				Helann_HanXRQChr13g0415161.r1.2.494, Helann_HanXRQChr13g0415211.r1.2.494
N0.HOG0023691	OG0018803	n0		Ambtri_evm_27.model.AmTr_v1.0_scaffold00078.161.v1.0			Aqucoe_Aqcoe1G392500.1.v3.1																						Musacu_GSMUA_AchrUn_randomT11060_001.v1	Nelnuc_NNU_20075-RA		Orysat_LOC_Os01g40680.1.MSUv7.0								Zeamay_Zm00008a014518_T01.v1.1
N0.HOG0023692	OG0018804	n0		Ambtri_evm_27.model.AmTr_v1.0_scaffold00085.64.v1.0																												Orysat_LOC_Os01g50810.1.MSUv7.0, Orysat_LOC_Os05g46530.1.MSUv7.0								Zeamay_Zm00008a014041_T01.v1.1, Zeamay_Zm00008a032340_T01.v1.1, Zeamay_Zm00008a026331_T01.v1.1
N0.HOG0023693	OG0018805	n0		Ambtri_evm_27.model.AmTr_v1.0_scaffold00090.37.v1.0, Ambtri_evm_27.model.AmTr_v1.0_scaffold00101.90.v1.0								Cerpur_rna-gnl|WGS_JACMSA|CepurR40.11G090900.1							Ginbil_Gb_23057												Nymcol_rna-XM_031632108.1								Thecac_Thecc1EG017183t1.CGDv1.1
N0.HOG0023694	OG0018806	n0		Ambtri_evm_27.model.AmTr_v1.0_scaffold00103.30.v1.0			Aqucoe_Aqcoe7G358500.1.v3.1			Betvul_EL10Ac3g05076.1					Cycpan_CYCAS_018931														Musacu_GSMUA_Achr5T03640_001.v1					Poptri_Potri.005G122266.1.v3.1
N0.HOG0023695	OG0018807	n0		Ambtri_evm_27.model.AmTr_v1.0_scaffold00173.12.v1.0, Ambtri_evm_27.model.AmTr_v1.0_scaffold00173.13.v1.0, Ambtri_evm_27.model.AmTr_v1.0_scaffold00109.68.v1.0			Aqucoe_Aqcoe6G174700.1.v3.1																					Medtru_MtrunA17Chr5g0406941		Nelnuc_NNU_24001-RA
N0.HOG0023696	OG0018808	n0		Ambtri_evm_27.model.AmTr_v1.0_scaffold00109.96.v1.0			Aqucoe_Aqcoe5G111100.1.v3.1, Aqucoe_Aqcoe3G352700.1.v3.1, Aqucoe_Aqcoe3G090600.1.v3.1						Cerric_rna-gnl|WGS_JAIKUY|Ceric.16G063900.1															Medtru_MtrunA17Chr1g0147591
N0.HOG0023697	OG0018809	n0		Ambtri_evm_27.model.AmTr_v1.0_scaffold00114.27.v1.0	AntagrOXF_evm.model.utg000007l.42, AntagrOXF_evm.model.utg000050l.185.1.5ce34bd9	Antpun_evm.model.utg000091l.61, Antpun_evm.model.utg000029l.255, Antpun_evm.model.utg000168l.358
N0.HOG0023698	OG0018810	n0		Ambtri_evm_27.model.AmTr_v1.0_scaffold00122.45.v1.0											Cycpan_CYCAS_005382, Cycpan_CYCAS_023199, Cycpan_CYCAS_005654, Cycpan_CYCAS_010540															Nelnuc_NNU_16688-RA
N0.HOG0023699	OG0018811	n0		Ambtri_evm_27.model.AmTr_v1.0_scaffold00135.56.v1.0																										Nelnuc_NNU_14835-RA, Nelnuc_NNU_17476-RA, Nelnuc_NNU_09884-RA, Nelnuc_NNU_19915-RA									Thecac_Thecc1EG026305t1.CGDv1.1
N0.HOG0023700	OG0018812	n0		Ambtri_evm_27.model.AmTr_v1.0_scaffold00141.28.v1.0							Camsin_rna-XM_028224977.1			Cucmel_MELO3C023987.2.1								Isotai_Itaiw_v1_scaffold_80_t35593-RA.mRNA1, Isotai_Itaiw_v1_scaffold_9_t08116-RA.mRNA1								Nelnuc_NNU_01639-RA
N0.HOG0023701	OG0018813	n0		Ambtri_evm_27.model.AmTr_v1.0_scaffold00145.2.v1.0							Camsin_rna-XM_028254634.1											Isotai_Itaiw_v1_contig_114_t44784-RA.mRNA1													Sellep_maker-Contig_570-snap-gene-0.36-mRNA-1					Zeamay_Zm00008a022849_T01.v1.1, Zeamay_Zm00008a005887_T01.v1.1
N0.HOG0023702	OG0018814	n0		Ambtri_evm_27.model.AmTr_v1.0_scaffold00156.30.v1.0																		Isotai_Itaiw_v1_contig_58_t43905-RA.mRNA1, Isotai_Itaiw_v1_scaffold_63_t32348-RA.mRNA1																		Zeamay_Zm00008a013981_T01.v1.1, Zeamay_Zm00008a005539_T01.v1.1, Zeamay_Zm00008a023366_T01.v1.1
N0.HOG0023703	OG0018815	n0		Ambtri_evm_27.model.AmTr_v1.0_scaffold00181.28.v1.0, Ambtri_evm_27.model.AmTr_v1.0_scaffold00181.13.v1.0, Ambtri_evm_27.model.AmTr_v1.0_scaffold00181.18.v1.0			Aqucoe_Aqcoe0015s0004.1.v3.1, Aqucoe_Aqcoe6G249200.1.v3.1																												Sellep_snap_masked-Contig_418-processed-gene-0.11-mRNA-1
N0.HOG0023704	OG0018816	n0		Ambtri_evm_27.model.AmTr_v1.0_scaffold00186.22.v1.0																								Medtru_MtrunA17Chr3g0143781				Orysat_LOC_Os08g27200.1.MSUv7.0		Poptri_Potri.012G136700.1.v3.1, Poptri_Potri.007G054400.1.v3.1, Poptri_Potri.015G125350.1.v3.1
N0.HOG0023705	OG0018817	n0		Ambtri_evm_27.model.AmTr_v1.0_scaffold00209.3.v1.0										Cucmel_MELO3C027941.2.1, Cucmel_MELO3C013036.2.1					Ginbil_Gb_01758																		Sollyc_Solyc08g036500.1.1.ITAG2.4			Zeamay_Zm00008a040254_T01.v1.1
N0.HOG0023706	OG0018818	n0		Ambtri_evm_27.model.AmTr_v1.0_scaffold00224.1.v1.0, Ambtri_evm_27.model.AmTr_v1.0_scaffold00357.1.v1.0							Camsin_rna-XM_028220154.1																			Nelnuc_NNU_05580-RA	Nymcol_rna-XM_031639080.1								Thecac_Thecc1EG033543t1.CGDv1.1
N0.HOG0023707	OG0018819	n0		Ambtri_evm_27.model.AmTr_v1.0_scaffold01003.1.v1.0, Ambtri_evm_27.model.AmTr_v1.0_scaffold04671.1.v1.0	AntagrOXF_evm.model.utg000187l.1						Camsin_rna-XM_028230083.1																		Musacu_GSMUA_Achr1T11700_001.v1				Phypat_PAC_32971642
N0.HOG0023708	OG0018820	n0			AntagrOXF_evm.model.utg000001l.14, AntagrOXF_evm.model.utg000001l.12, AntagrOXF_evm.model.utg000001l.11, AntagrOXF_evm.model.utg000001l.9	Antpun_evm.model.utg000188l.230, Antpun_evm.model.utg000188l.231
N0.HOG0023709	OG0018821	n0			AntagrOXF_evm.model.utg000001l.201	Antpun_evm.model.utg000188l.43																	LuncruCUBG_jg7843.t1		Marpolmon_MpmSA2_0034s0710.1	Marpolpol_MppBR5_0455s0060.1	Marpolrud_Mp1g00660.1
N0.HOG0023710	OG0018822	n0			AntagrOXF_evm.model.utg000001l.257	Antpun_evm.model.utg000119l.116, Antpun_evm.model.utg000131l.485, Antpun_evm.model.utg000149l.18, Antpun_evm.model.utg000257l.23, Antpun_evm.model.utg000048l.121
N0.HOG0023711	OG0018823	n0			AntagrOXF_evm.model.utg000049l.140, AntagrOXF_evm.model.utg000050l.732, AntagrOXF_evm.model.utg000111l.61, AntagrOXF_evm.model.utg000001l.464	Antpun_evm.model.utg000103l.9, Antpun_evm.model.utg000247l.47
N0.HOG0023712	OG0018824	n0			AntagrOXF_evm.model.utg000002l.399, AntagrOXF_evm.model.utg000002l.398.1.5ce34af1	Antpun_evm.model.utg000023l.228, Antpun_evm.model.utg000023l.227									Cycpan_CYCAS_003532									Marpal_utg000124g0167651
N0.HOG0023713	OG0018825	n0			AntagrOXF_evm.model.utg000002l.423	Antpun_evm.model.utg000023l.220																												Poptri_Potri.001G064200.1.v3.1, Poptri_Potri.001G064700.1.v3.1, Poptri_Potri.018G144400.1.v3.1, Poptri_Potri.T114400.1.v3.1
N0.HOG0023714	OG0018826	n0			AntagrOXF_evm.model.utg000002l.463, AntagrOXF_evm.model.utg000061l.35, AntagrOXF_evm.model.utg000042l.540, AntagrOXF_evm.model.utg000050l.420, AntagrOXF_evm.model.utg000087l.235, AntagrOXF_evm.model.utg000049l.816
N0.HOG0023715	OG0018827	n0			AntagrOXF_evm.model.utg000009l.28, AntagrOXF_evm.model.utg000126l.224, AntagrOXF_evm.model.utg000018l.324, AntagrOXF_evm.model.utg000002l.467	Antpun_evm.model.utg000023l.189		Aratha_AT5G36300.1.TAIR10
N0.HOG0023716	OG0018828	n0			AntagrOXF_evm.model.utg000002l.558	Antpun_evm.model.utg000023l.102			Azofil_Azfi_s0009.g011854				Cerric_rna-gnl|WGS_JAIKUY|Ceric.18G034900.1									Isotai_Itaiw_v1_scaffold_102_t38135-RA.mRNA1, Isotai_Itaiw_v1_scaffold_26_t18607-RA.mRNA1
N0.HOG0023717	OG0018829	n0			AntagrOXF_evm.model.utg000002l.620																									Nelnuc_NNU_24562-RA					Sellep_snap_masked-Contig_480-processed-gene-0.9-mRNA-1, Sellep_snap_masked-Contig_60-processed-gene-2.4-mRNA-1, Sellep_snap_masked-Contig_814-processed-gene-0.10-mRNA-1				Thecac_Thecc1EG027128t1.CGDv1.1
N0.HOG0023718	OG0018830	n0			AntagrOXF_evm.model.utg000101l.75, AntagrOXF_evm.model.utg000126l.263.6.5ce34c8a, AntagrOXF_evm.model.utg000002l.671	Antpun_evm.model.utg000029l.159, Antpun_evm.model.utg000045l.139, Antpun_evm.model.utg000128l.45
N0.HOG0023719	OG0018831	n0			AntagrOXF_evm.model.utg000003l.133													Fonant_Foant_21758-RA		Helann_HanXRQChr06g0177891.r1.2.494									Musacu_GSMUA_Achr3T11490_001.v1				Phypat_PAC_32929608	Poptri_Potri.008G037850.1.v3.1
N0.HOG0023720	OG0018832	n0			AntagrOXF_evm.model.utg000003l.241														Ginbil_Gb_39455, Ginbil_Gb_08920, Ginbil_Gb_08923, Ginbil_Gb_08926		Hypcur_jg17682.t1
N0.HOG0023721	OG0018833	n0			AntagrOXF_evm.model.utg000018l.500, AntagrOXF_evm.model.utg000075l.13, AntagrOXF_evm.model.utg000117l.135, AntagrOXF_evm.model.utg000003l.247, AntagrOXF_evm.model.utg000013l.27	Antpun_evm.model.utg000051l.15
N0.HOG0023722	OG0018834	n0			AntagrOXF_evm.model.utg000058l.213, AntagrOXF_evm.model.utg000003l.323, AntagrOXF_evm.model.utg000006l.1024, AntagrOXF_evm.model.utg000058l.212, AntagrOXF_evm.model.utg000065l.47	Antpun_evm.model.utg000247l.45
N0.HOG0023723	OG0018835	n0			AntagrOXF_evm.model.utg000056l.1, AntagrOXF_evm.model.utg000101l.175, AntagrOXF_evm.model.utg000140l.81, AntagrOXF_evm.model.utg000003l.331, AntagrOXF_evm.model.utg000083l.438	Antpun_evm.model.utg000046l.86
N0.HOG0023724	OG0018836	n0			AntagrOXF_evm.model.utg000018l.342.3.5ce34b75, AntagrOXF_evm.model.utg000117l.100, AntagrOXF_evm.model.utg000117l.99, AntagrOXF_evm.model.utg000003l.346, AntagrOXF_evm.model.utg000081l.20	Antpun_evm.model.utg000051l.314
N0.HOG0023725	OG0018837	n0			AntagrOXF_evm.model.utg000068l.1, AntagrOXF_evm.model.utg000063l.248, AntagrOXF_evm.model.utg000003l.383, AntagrOXF_evm.model.utg000045l.236, AntagrOXF_evm.model.utg000101l.193	Antpun_evm.model.utg000247l.18
N0.HOG0023726	OG0018838	n0			AntagrOXF_evm.model.utg000003l.483, AntagrOXF_evm.model.utg000050l.325, AntagrOXF_evm.model.utg000003l.489, AntagrOXF_evm.model.utg000003l.486, AntagrOXF_evm.model.utg000003l.488	Antpun_evm.model.utg000138l.129
N0.HOG0023727	OG0018839	n0			AntagrOXF_evm.model.utg000109l.73, AntagrOXF_evm.model.utg000093l.9, AntagrOXF_evm.model.utg000049l.240, AntagrOXF_evm.model.utg000124l.114, AntagrOXF_evm.model.utg000005l.130, AntagrOXF_evm.model.utg000087l.19
N0.HOG0023728	OG0018840	n0			AntagrOXF_evm.model.utg000005l.208, AntagrOXF_evm.model.utg000005l.211, AntagrOXF_evm.model.utg000038l.386, AntagrOXF_evm.model.utg000038l.392												Entsed_jg23756.t1		Ginbil_Gb_31255
N0.HOG0023729	OG0018841	n0			AntagrOXF_evm.model.utg000015l.20, AntagrOXF_evm.model.utg000058l.247, AntagrOXF_evm.model.utg000049l.85, AntagrOXF_evm.model.utg000005l.334	Antpun_evm.model.utg000043l.1057, Antpun_evm.model.utg000043l.865
N0.HOG0023730	OG0018842	n0			AntagrOXF_evm.model.utg000011l.219, AntagrOXF_evm.model.utg000083l.415, AntagrOXF_evm.model.utg000005l.485, AntagrOXF_evm.model.utg000083l.416	Antpun_evm.model.utg000038l.526, Antpun_evm.model.utg000058l.398
N0.HOG0023731	OG0018843	n0			AntagrOXF_evm.model.utg000005l.59	Antpun_evm.model.utg000124l.201, Antpun_evm.model.utg000093l.162, Antpun_evm.model.utg000150l.29, Antpun_evm.model.utg000093l.167, Antpun_evm.model.utg000051l.1038
N0.HOG0023732	OG0018844	n0			AntagrOXF_evm.model.utg000063l.161, AntagrOXF_evm.model.utg000063l.159, AntagrOXF_evm.model.utg000006l.1178, AntagrOXF_evm.model.utg000084l.81, AntagrOXF_evm.model.utg000027l.284	Antpun_evm.model.utg000115l.140
N0.HOG0023733	OG0018845	n0			AntagrOXF_evm.model.utg000126l.115, AntagrOXF_evm.model.utg000058l.463, AntagrOXF_evm.model.utg000116l.416, AntagrOXF_evm.model.utg000006l.1224, AntagrOXF_evm.model.utg000040l.96	Antpun_evm.model.utg000047l.24
N0.HOG0023734	OG0018846	n0			AntagrOXF_evm.model.utg000089l.13, AntagrOXF_evm.model.utg000027l.246, AntagrOXF_evm.model.utg000032l.9, AntagrOXF_evm.model.utg000006l.127	Antpun_evm.model.utg000092l.62																														Selmoe_414674.v1.91
N0.HOG0023735	OG0018847	n0			AntagrOXF_evm.model.utg000006l.56.3.5ce34b15, AntagrOXF_evm.model.utg000061l.127							Cerpur_rna-gnl|WGS_JACMSA|CepurR40.VG179200.1																Medtru_MtrunA17Chr1g0154951							Sellep_snap_masked-Contig_1-processed-gene-12.10-mRNA-1				Thecac_Thecc1EG008934t1.CGDv1.1
N0.HOG0023736	OG0018848	n0			AntagrOXF_evm.model.utg000006l.570, AntagrOXF_evm.model.utg000063l.579	Antpun_evm.model.utg000098l.74, Antpun_evm.model.utg000098l.73, Antpun_evm.model.utg000043l.1264, Antpun_evm.model.utg000045l.234
N0.HOG0023737	OG0018849	n0			AntagrOXF_evm.model.utg000093l.12, AntagrOXF_evm.model.utg000103l.84, AntagrOXF_evm.model.utg000049l.369.1.5ce34bd3, AntagrOXF_evm.model.utg000006l.822, AntagrOXF_evm.model.utg000033l.198, AntagrOXF_evm.model.utg000018l.604
N0.HOG0023738	OG0018850	n0			AntagrOXF_evm.model.utg000006l.968.2.5ce34b44	Antpun_evm.model.utg000152l.152, Antpun_evm.model.utg000152l.159, Antpun_evm.model.utg000152l.153, Antpun_evm.model.utg000152l.154, Antpun_evm.model.utg000152l.155
N0.HOG0023739	OG0018851	n0			AntagrOXF_evm.model.utg000058l.496.1.5ce34bec, AntagrOXF_evm.model.utg000007l.18, AntagrOXF_evm.model.utg000058l.490, AntagrOXF_evm.model.utg000058l.491	Antpun_evm.model.utg000043l.803, Antpun_evm.model.utg000091l.91
N0.HOG0023740	OG0018852	n0			AntagrOXF_evm.model.utg000104l.153, AntagrOXF_evm.model.utg000007l.7	Antpun_evm.model.utg000091l.100, Antpun_evm.model.utg000091l.114, Antpun_evm.model.utg000091l.101																														Selmoe_402266.v1.91
N0.HOG0023741	OG0018853	n0			AntagrOXF_evm.model.utg000124l.49, AntagrOXF_evm.model.utg000050l.404, AntagrOXF_evm.model.utg000125l.119, AntagrOXF_evm.model.utg000008l.297, AntagrOXF_evm.model.utg000071l.51	Antpun_evm.model.utg000048l.54
N0.HOG0023742	OG0018854	n0			AntagrOXF_evm.model.utg000008l.37	Antpun_evm.model.utg000039l.58																		Marpal_utg000149g0179301	Marpolmon_MpmSA2_0000s0290.1	Marpolpol_MppBR5_0113s0340.1	Marpolrud_Mp6g09210.1
N0.HOG0023743	OG0018855	n0			AntagrOXF_evm.model.utg000043l.102, AntagrOXF_evm.model.utg000008l.390, AntagrOXF_evm.model.utg000090l.2, AntagrOXF_evm.model.utg000107l.4, AntagrOXF_evm.model.utg000048l.17, AntagrOXF_evm.model.utg000065l.34
N0.HOG0023744	OG0018856	n0			AntagrOXF_evm.model.utg000008l.96, AntagrOXF_evm.model.utg000019l.127, AntagrOXF_evm.model.utg000046l.2, AntagrOXF_evm.model.utg000019l.54, AntagrOXF_evm.model.utg000008l.95, AntagrOXF_evm.model.utg000047l.144
N0.HOG0023745	OG0018857	n0			AntagrOXF_evm.model.utg000009l.278, AntagrOXF_evm.model.utg000010l.595, AntagrOXF_evm.model.utg000068l.77, AntagrOXF_evm.model.utg000028l.10, AntagrOXF_evm.model.utg000033l.4	Antpun_evm.model.utg000126l.18
N0.HOG0023746	OG0018858	n0			AntagrOXF_evm.model.utg000009l.35, AntagrOXF_evm.model.utg000040l.6, AntagrOXF_evm.model.utg000091l.701, AntagrOXF_evm.model.utg000022l.100, AntagrOXF_evm.model.utg000104l.140	Antpun_evm.model.utg000187l.33
N0.HOG0023747	OG0018859	n0			AntagrOXF_evm.model.utg000009l.381, AntagrOXF_evm.model.utg000104l.23.1.5ce34c5d	Antpun_evm.model.utg000091l.154, Antpun_evm.model.utg000049l.51, Antpun_evm.model.utg000194l.10, Antpun_evm.model.utg000126l.105
N0.HOG0023748	OG0018860	n0			AntagrOXF_evm.model.utg000040l.12, AntagrOXF_evm.model.utg000010l.161	Antpun_evm.model.utg000039l.424, Antpun_evm.model.utg000149l.137, Antpun_evm.model.utg000043l.1079, Antpun_evm.model.utg000101l.11
N0.HOG0023749	OG0018861	n0			AntagrOXF_evm.model.utg000010l.416	Antpun_evm.model.utg000151l.385, Antpun_evm.model.utg000151l.382													Ginbil_Gb_22020																	Selmoe_408746.v1.91, Selmoe_408724.v1.91
N0.HOG0023750	OG0018862	n0			AntagrOXF_evm.model.utg000075l.5, AntagrOXF_evm.model.utg000118l.119, AntagrOXF_evm.model.utg000011l.183, AntagrOXF_evm.model.utg000045l.178, AntagrOXF_evm.model.utg000089l.20	Antpun_evm.model.utg000028l.372
N0.HOG0023751	OG0018863	n0			AntagrOXF_evm.model.utg000011l.208	Antpun_evm.model.utg000038l.505, Antpun_evm.model.utg000044l.1, Antpun_evm.model.utg000250l.5, Antpun_evm.model.utg000250l.93, Antpun_evm.model.utg000250l.3
N0.HOG0023752	OG0018864	n0			AntagrOXF_evm.model.utg000049l.156.3.5ce34bbf.1.5ce57ea6, AntagrOXF_evm.model.utg000012l.219, AntagrOXF_evm.model.utg000012l.231, AntagrOXF_evm.model.utg000012l.353.2.5ce34b59	Antpun_evm.model.utg000090l.46, Antpun_evm.model.utg000107l.55
N0.HOG0023753	OG0018865	n0			AntagrOXF_evm.model.utg000012l.384, AntagrOXF_evm.model.utg000012l.382	Antpun_evm.model.utg000107l.28										Daucar_DCAR_005261.v1.0.388, Daucar_DCAR_005263.v1.0.388																		Poptri_Potri.005G005301.1.v3.1
N0.HOG0023754	OG0018866	n0			AntagrOXF_evm.model.utg000012l.59	Antpun_evm.model.utg000107l.330, Antpun_evm.model.utg000107l.338, Antpun_evm.model.utg000031l.461, Antpun_evm.model.utg000107l.328, Antpun_evm.model.utg000107l.335
N0.HOG0023755	OG0018867	n0			AntagrOXF_evm.model.utg000081l.282, AntagrOXF_evm.model.utg000035l.397, AntagrOXF_evm.model.utg000050l.342, AntagrOXF_evm.model.utg000013l.1	Antpun_evm.model.utg000272l.94, Antpun_evm.model.utg000148l.29
N0.HOG0023756	OG0018868	n0			AntagrOXF_evm.model.utg000013l.196, AntagrOXF_evm.model.utg000017l.2, AntagrOXF_evm.model.utg000048l.2, AntagrOXF_evm.model.utg000141l.9	Antpun_evm.model.utg000147l.4, Antpun_evm.model.utg000051l.1117.1.5cc21ab1
N0.HOG0023757	OG0018869	n0			AntagrOXF_evm.model.utg000013l.34, AntagrOXF_evm.model.utg000013l.29	Antpun_evm.model.utg000170l.29																			Marpolmon_MpmSA2_0065s0350.1	Marpolpol_MppBR5_0311s0100.1	Marpolrud_Mp2g24030.1
N0.HOG0023758	OG0018870	n0			AntagrOXF_evm.model.utg000014l.102, AntagrOXF_evm.model.utg000069l.117, AntagrOXF_evm.model.utg000083l.380, AntagrOXF_evm.model.utg000090l.19, AntagrOXF_evm.model.utg000074l.28, AntagrOXF_evm.model.utg000093l.10
N0.HOG0023759	OG0018871	n0			AntagrOXF_evm.model.utg000014l.16	Antpun_evm.model.utg000051l.359, Antpun_evm.model.utg000043l.1392, Antpun_evm.model.utg000131l.406, Antpun_evm.model.utg000044l.55, Antpun_evm.model.utg000257l.4
N0.HOG0023760	OG0018872	n0			AntagrOXF_evm.model.utg000015l.8, AntagrOXF_evm.model.utg000058l.233, AntagrOXF_evm.model.utg000160l.2, AntagrOXF_evm.model.utg000075l.16	Antpun_evm.model.utg000152l.34, Antpun_evm.model.utg000145l.276
N0.HOG0023761	OG0018873	n0			AntagrOXF_evm.model.utg000038l.381, AntagrOXF_evm.model.utg000097l.17, AntagrOXF_evm.model.utg000017l.7, AntagrOXF_evm.model.utg000063l.399	Antpun_evm.model.utg000247l.151, Antpun_evm.model.utg000207l.4
N0.HOG0023762	OG0018874	n0			AntagrOXF_evm.model.utg000018l.183	Antpun_evm.model.utg000051l.158								Cucmel_MELO3C032346.2.1						Helann_HanXRQChr10g0286881.r1.2.494, Helann_HanXRQChr13g0421221.r1.2.494														Poptri_Potri.010G070600.2.v3.1
N0.HOG0023763	OG0018875	n0			AntagrOXF_evm.model.utg000018l.259, AntagrOXF_evm.model.utg000018l.257, AntagrOXF_evm.model.utg000091l.510	Antpun_evm.model.utg000051l.251, Antpun_evm.model.utg000122l.64									Cycpan_CYCAS_004064
N0.HOG0023764	OG0018876	n0			AntagrOXF_evm.model.utg000106l.3, AntagrOXF_evm.model.utg000106l.33, AntagrOXF_evm.model.utg000043l.35, AntagrOXF_evm.model.utg000092l.33, AntagrOXF_evm.model.utg000092l.30, AntagrOXF_evm.model.utg000018l.65
N0.HOG0023765	OG0018877	n0			AntagrOXF_evm.model.utg000020l.169	Antpun_evm.model.utg000148l.168																			Marpolmon_MpmSA2_0142s0130.1	Marpolpol_MppBR5_0143s0050.1	Marpolrud_Mp4g07960.1								Sellep_maker-Contig_17-snap-gene-5.130-mRNA-1
N0.HOG0023766	OG0018878	n0			AntagrOXF_evm.model.utg000144l.6, AntagrOXF_evm.model.utg000020l.210, AntagrOXF_evm.model.utg000033l.171, AntagrOXF_evm.model.utg000035l.241	Antpun_evm.model.utg000145l.159																													Sellep_snap_masked-Contig_717-processed-gene-0.1-mRNA-1
N0.HOG0023767	OG0018879	n0			AntagrOXF_evm.model.utg000020l.58	Antpun_evm.model.utg000125l.80, Antpun_evm.model.utg000151l.333, Antpun_evm.model.utg000188l.426, Antpun_evm.model.utg000132l.323, Antpun_evm.model.utg000187l.122
N0.HOG0023768	OG0018880	n0			AntagrOXF_evm.model.utg000020l.78, AntagrOXF_evm.model.utg000050l.361, AntagrOXF_evm.model.utg000020l.79	Antpun_evm.model.utg000028l.782, Antpun_evm.model.utg000124l.166, Antpun_evm.model.utg000136l.63
N0.HOG0023769	OG0018881	n0			AntagrOXF_evm.model.utg000020l.91, AntagrOXF_evm.model.utg000020l.92, AntagrOXF_evm.model.utg000113l.83, AntagrOXF_evm.model.utg000020l.90, AntagrOXF_evm.model.utg000020l.95	Antpun_evm.model.utg000148l.89
N0.HOG0023770	OG0018882	n0			AntagrOXF_evm.model.utg000020l.98	Antpun_evm.model.utg000134l.163, Antpun_evm.model.utg000134l.164, Antpun_evm.model.utg000135l.106, Antpun_evm.model.utg000048l.194, Antpun_evm.model.utg000049l.122
N0.HOG0023771	OG0018883	n0			AntagrOXF_evm.model.utg000045l.246, AntagrOXF_evm.model.utg000045l.248, AntagrOXF_evm.model.utg000022l.138, AntagrOXF_evm.model.utg000077l.216, AntagrOXF_evm.model.utg000047l.95	Antpun_evm.model.utg000040l.183
N0.HOG0023772	OG0018884	n0			AntagrOXF_evm.model.utg000024l.167, AntagrOXF_evm.model.utg000024l.168, AntagrOXF_evm.model.utg000024l.169	Antpun_evm.model.utg000131l.66, Antpun_evm.model.utg000131l.67																																Sphfal_Sphfalx0111s0006.1.v0.5
N0.HOG0023773	OG0018885	n0			AntagrOXF_evm.model.utg000025l.10		Aqucoe_Aqcoe5G265500.1.v3.1, Aqucoe_Aqcoe6G289500.1.v3.1				Camsin_rna-XM_028223620.1								Ginbil_Gb_06418																		Sollyc_Solyc03g093860.1.1.ITAG2.4
N0.HOG0023774	OG0018886	n0			AntagrOXF_evm.model.utg000084l.220, AntagrOXF_evm.model.utg000025l.24, AntagrOXF_evm.model.utg000057l.360, AntagrOXF_evm.model.utg000057l.389	Antpun_evm.model.utg000039l.184, Antpun_evm.model.utg000188l.132
N0.HOG0023775	OG0018887	n0			AntagrOXF_evm.model.utg000027l.123, AntagrOXF_evm.model.utg000027l.143, AntagrOXF_evm.model.utg000027l.136, AntagrOXF_evm.model.utg000027l.175, AntagrOXF_evm.model.utg000027l.138, AntagrOXF_evm.model.utg000027l.165
N0.HOG0023776	OG0018888	n0			AntagrOXF_evm.model.utg000027l.144, AntagrOXF_evm.model.utg000027l.176, AntagrOXF_evm.model.utg000027l.135, AntagrOXF_evm.model.utg000027l.174, AntagrOXF_evm.model.utg000027l.124, AntagrOXF_evm.model.utg000027l.139
N0.HOG0023777	OG0018889	n0			AntagrOXF_evm.model.utg000027l.292, AntagrOXF_evm.model.utg000027l.294																	Isotai_Itaiw_v1_scaffold_1_t01115-RA.mRNA1														Selmoe_409455.v1.91		Sphfal_Sphfalx0249s0027.1.v0.5, Sphfal_Sphfalx0380s0004.1.v0.5
N0.HOG0023778	OG0018890	n0			AntagrOXF_evm.model.utg000027l.31	Antpun_evm.model.utg000141l.14, Antpun_evm.model.utg000141l.16, Antpun_evm.model.utg000103l.1, Antpun_evm.model.utg000141l.5, Antpun_evm.model.utg000141l.9
N0.HOG0023779	OG0018891	n0			AntagrOXF_evm.model.utg000127l.3, AntagrOXF_evm.model.utg000027l.310, AntagrOXF_evm.model.utg000029l.18	Antpun_evm.model.utg000091l.54, Antpun_evm.model.utg000134l.16, Antpun_evm.model.utg000091l.47
N0.HOG0023780	OG0018892	n0			AntagrOXF_evm.model.utg000028l.101, AntagrOXF_evm.model.utg000133l.63, AntagrOXF_evm.model.utg000081l.350	Antpun_evm.model.utg000120l.60	Aqucoe_Aqcoe3G073300.1.v3.1																																		Zosmar_Zosma24g01210.1.v2.2
N0.HOG0023781	OG0018893	n0			AntagrOXF_evm.model.utg000031l.19													Fonant_Foant_18924-RA, Fonant_Foant_12606-RA, Fonant_Foant_19303-RA, Fonant_Foant_08808-RA, Fonant_Foant_15967-RA
N0.HOG0023782	OG0018894	n0			AntagrOXF_evm.model.utg000060l.41, AntagrOXF_evm.model.utg000032l.41, AntagrOXF_evm.model.utg000052l.10, AntagrOXF_evm.model.utg000041l.2, AntagrOXF_evm.model.utg000060l.19, AntagrOXF_evm.model.utg000036l.11
N0.HOG0023783	OG0018895	n0			AntagrOXF_evm.model.utg000032l.60	Antpun_evm.model.utg000117l.101, Antpun_evm.model.utg000117l.90, Antpun_evm.model.utg000117l.104, Antpun_evm.model.utg000117l.88, Antpun_evm.model.utg000117l.89
N0.HOG0023784	OG0018896	n0			AntagrOXF_evm.model.utg000033l.170	Antpun_evm.model.utg000117l.249, Antpun_evm.model.utg000192l.168, Antpun_evm.model.utg000028l.6, Antpun_evm.model.utg000039l.434, Antpun_evm.model.utg000043l.728
N0.HOG0023785	OG0018897	n0			AntagrOXF_evm.model.utg000035l.200, AntagrOXF_evm.model.utg000033l.256, AntagrOXF_evm.model.utg000091l.652	Antpun_evm.model.utg000145l.110, Antpun_evm.model.utg000041l.260, Antpun_evm.model.utg000132l.178
N0.HOG0023786	OG0018898	n0			AntagrOXF_evm.model.utg000035l.202	Antpun_evm.model.utg000145l.113, Antpun_evm.model.utg000185l.432, Antpun_evm.model.utg000028l.253, Antpun_evm.model.utg000107l.289, Antpun_evm.model.utg000166l.40
N0.HOG0023787	OG0018899	n0			AntagrOXF_evm.model.utg000063l.256, AntagrOXF_evm.model.utg000035l.82	Antpun_evm.model.utg000039l.701.1.5cc21a6a, Antpun_evm.model.utg000115l.87, Antpun_evm.model.utg000115l.80, Antpun_evm.model.utg000115l.74
N0.HOG0023788	OG0018900	n0			AntagrOXF_evm.model.utg000117l.4, AntagrOXF_evm.model.utg000040l.64, AntagrOXF_evm.model.utg000038l.248, AntagrOXF_evm.model.utg000146l.20	Antpun_evm.model.utg000028l.242, Antpun_evm.model.utg000192l.74
N0.HOG0023789	OG0018901	n0			AntagrOXF_evm.model.utg000057l.380, AntagrOXF_evm.model.utg000152l.16, AntagrOXF_evm.model.utg000040l.16	Antpun_evm.model.utg000045l.726, Antpun_evm.model.utg000029l.26, Antpun_evm.model.utg000101l.51
N0.HOG0023790	OG0018902	n0			AntagrOXF_evm.model.utg000136l.37, AntagrOXF_evm.model.utg000040l.29	Antpun_evm.model.utg000043l.1034, Antpun_evm.model.utg000041l.125, Antpun_evm.model.utg000151l.229, Antpun_evm.model.utg000043l.1033
N0.HOG0023791	OG0018903	n0			AntagrOXF_evm.model.utg000040l.36	Antpun_evm.model.utg000052l.24, Antpun_evm.model.utg000045l.331, Antpun_evm.model.utg000143l.69, Antpun_evm.model.utg000149l.124, Antpun_evm.model.utg000149l.69
N0.HOG0023792	OG0018904	n0			AntagrOXF_evm.model.utg000079l.20, AntagrOXF_evm.model.utg000106l.14, AntagrOXF_evm.model.utg000074l.47, AntagrOXF_evm.model.utg000063l.10, AntagrOXF_evm.model.utg000040l.37, AntagrOXF_evm.model.utg000040l.49
N0.HOG0023793	OG0018905	n0			AntagrOXF_evm.model.utg000040l.73	Antpun_evm.model.utg000338c.1, Antpun_evm.model.utg000134l.96, Antpun_evm.model.utg000338c.4, Antpun_evm.model.utg000134l.94, Antpun_evm.model.utg000134l.99
N0.HOG0023794	OG0018906	n0			AntagrOXF_evm.model.utg000040l.8																		LuncruCUBG_jg1016.t1	Marpal_utg000195g0202441	Marpolmon_MpmSA2_0248s0190.1	Marpolpol_MppBR5_0000s0170.1	Marpolrud_Mp8g12570.1
N0.HOG0023795	OG0018907	n0			AntagrOXF_evm.model.utg000042l.288, AntagrOXF_evm.model.utg000049l.787	Antpun_evm.model.utg000247l.125, Antpun_evm.model.utg000043l.272, Antpun_evm.model.utg000049l.117, Antpun_evm.model.utg000149l.79
N0.HOG0023796	OG0018908	n0			AntagrOXF_evm.model.utg000058l.384, AntagrOXF_evm.model.utg000063l.380, AntagrOXF_evm.model.utg000042l.84, AntagrOXF_evm.model.utg000125l.79, AntagrOXF_evm.model.utg000044l.18	Antpun_evm.model.utg000126l.192
N0.HOG0023797	OG0018909	n0			AntagrOXF_evm.model.utg000043l.85, AntagrOXF_evm.model.utg000079l.16, AntagrOXF_evm.model.utg000146l.29, AntagrOXF_evm.model.utg000050l.18, AntagrOXF_evm.model.utg000065l.88	Antpun_evm.model.utg000149l.93
N0.HOG0023798	OG0018910	n0			AntagrOXF_evm.model.utg000091l.404, AntagrOXF_evm.model.utg000047l.143	Antpun_evm.model.utg000058l.89, Antpun_evm.model.utg000058l.90, Antpun_evm.model.utg000089l.4, Antpun_evm.model.utg000141l.19
N0.HOG0023799	OG0018911	n0			AntagrOXF_evm.model.utg000047l.93	Antpun_evm.model.utg000055l.9, Antpun_evm.model.utg000041l.239, Antpun_evm.model.utg000041l.242, Antpun_evm.model.utg000046l.104, Antpun_evm.model.utg000057l.3
N0.HOG0023800	OG0018912	n0			AntagrOXF_evm.model.utg000048l.34, AntagrOXF_evm.model.utg000069l.114	Antpun_evm.model.utg000116l.284, Antpun_evm.model.utg000414l.5, Antpun_evm.model.utg000414l.1, Antpun_evm.model.utg000089l.103
N0.HOG0023801	OG0018913	n0			AntagrOXF_evm.model.utg000049l.223	Antpun_evm.model.utg000150l.32, Antpun_evm.model.utg000120l.136, Antpun_evm.model.utg000030l.6, Antpun_evm.model.utg000039l.459, Antpun_evm.model.utg000188l.107
N0.HOG0023802	OG0018914	n0			AntagrOXF_evm.model.utg000049l.424, AntagrOXF_evm.model.utg000049l.423, AntagrOXF_evm.model.utg000077l.440, AntagrOXF_evm.model.utg000116l.408	Antpun_evm.model.utg000090l.256, Antpun_evm.model.utg000028l.779
N0.HOG0023803	OG0018915	n0			AntagrOXF_evm.model.utg000085l.157, AntagrOXF_evm.model.utg000111l.5, AntagrOXF_evm.model.utg000125l.56, AntagrOXF_evm.model.utg000049l.618, AntagrOXF_evm.model.utg000150l.14	Antpun_evm.model.utg000125l.58
N0.HOG0023804	OG0018916	n0			AntagrOXF_evm.model.utg000050l.157, AntagrOXF_evm.model.utg000050l.159	Antpun_evm.model.utg000168l.340, Antpun_evm.model.utg000168l.338									Cycpan_CYCAS_011360, Cycpan_CYCAS_030854
N0.HOG0023805	OG0018917	n0			AntagrOXF_evm.model.utg000050l.452	Antpun_evm.model.utg000043l.214, Antpun_evm.model.utg000132l.358, Antpun_evm.model.utg000125l.96, Antpun_evm.model.utg000125l.92, Antpun_evm.model.utg000125l.95
N0.HOG0023806	OG0018918	n0			AntagrOXF_evm.model.utg000050l.455																														Sellep_snap_masked-Contig_118-processed-gene-0.13-mRNA-1, Sellep_snap_masked-Contig_118-processed-gene-0.8-mRNA-1, Sellep_snap_masked-Contig_118-processed-gene-0.10-mRNA-1, Sellep_maker-Contig_118-snap-gene-0.44-mRNA-1, Sellep_snap_masked-Contig_808-processed-gene-0.8-mRNA-1
N0.HOG0023807	OG0018919	n0			AntagrOXF_evm.model.utg000050l.769, AntagrOXF_evm.model.utg000050l.760, AntagrOXF_evm.model.utg000050l.772	Antpun_evm.model.utg000043l.481, Antpun_evm.model.utg000043l.484, Antpun_evm.model.utg000043l.471
N0.HOG0023808	OG0018920	n0			AntagrOXF_evm.model.utg000056l.93, AntagrOXF_evm.model.utg000091l.640, AntagrOXF_evm.model.utg000104l.54	Antpun_evm.model.utg000334c.4, Antpun_evm.model.utg000054l.15, Antpun_evm.model.utg000116l.34
N0.HOG0023809	OG0018921	n0			AntagrOXF_evm.model.utg000126l.77, AntagrOXF_evm.model.utg000057l.219	Antpun_evm.model.utg000041l.213, Antpun_evm.model.utg000043l.1091, Antpun_evm.model.utg000247l.156, Antpun_evm.model.utg000052l.85
N0.HOG0023810	OG0018922	n0			AntagrOXF_evm.model.utg000058l.142, AntagrOXF_evm.model.utg000057l.275	Antpun_evm.model.utg000152l.157.1.5cc21b03, Antpun_evm.model.utg000122l.380, Antpun_evm.model.utg000023l.1154, Antpun_evm.model.utg000185l.190
N0.HOG0023811	OG0018923	n0			AntagrOXF_evm.model.utg000057l.77	Antpun_evm.model.utg000116l.207						Cerpur_rna-gnl|WGS_JACMSA|CepurR40.6G068200.1						Fonant_Foant_14695-RA			Hypcur_jg28991.t1																	Sphfal_Sphfalx0053s0011.1.v0.5
N0.HOG0023812	OG0018924	n0			AntagrOXF_evm.model.utg000061l.156	Antpun_evm.model.utg000050l.41						Cerpur_rna-gnl|WGS_JACMSA|CepurR40.5G026000.1																								Selmoe_37312.v1.91, Selmoe_425067.v1.91, Selmoe_446494.v1.91
N0.HOG0023813	OG0018925	n0			AntagrOXF_evm.model.utg000063l.558				Azofil_Azfi_s0260.g060737						Cycpan_CYCAS_012491			Fonant_Foant_21852-RA															Phypat_PAC_32946432					Sphfal_Sphfalx0155s0011.1.v0.5
N0.HOG0023814	OG0018926	n0			AntagrOXF_evm.model.utg000065l.11, AntagrOXF_evm.model.utg000078l.27	Antpun_evm.model.utg000042l.104, Antpun_evm.model.utg000133l.26, Antpun_evm.model.utg000207l.7, Antpun_evm.model.utg000043l.1011
N0.HOG0023815	OG0018927	n0			AntagrOXF_evm.model.utg000065l.45	Antpun_evm.model.utg000122l.131, Antpun_evm.model.utg000045l.224, Antpun_evm.model.utg000192l.46, Antpun_evm.model.utg000054l.71, Antpun_evm.model.utg000149l.78
N0.HOG0023816	OG0018928	n0			AntagrOXF_evm.model.utg000083l.109, AntagrOXF_evm.model.utg000093l.2, AntagrOXF_evm.model.utg000078l.10, AntagrOXF_evm.model.utg000065l.49	Antpun_evm.model.utg000059l.84, Antpun_evm.model.utg000133l.43
N0.HOG0023817	OG0018929	n0			AntagrOXF_evm.model.utg000065l.5, AntagrOXF_evm.model.utg000082l.19, AntagrOXF_evm.model.utg000091l.297	Antpun_evm.model.utg000042l.103, Antpun_evm.model.utg000133l.8, Antpun_evm.model.utg000260l.34
N0.HOG0023818	OG0018930	n0			AntagrOXF_evm.model.utg000077l.201, AntagrOXF_evm.model.utg000077l.200	Antpun_evm.model.utg000188l.539, Antpun_evm.model.utg000188l.540														Helann_HanXRQChr17g0539941.r1.2.494		Isotai_Itaiw_v1_scaffold_103_t38203-RA.mRNA1
N0.HOG0023819	OG0018931	n0			AntagrOXF_evm.model.utg000077l.255	Antpun_evm.model.utg000188l.593	Aqucoe_Aqcoe4G278000.1.v3.1, Aqucoe_Aqcoe4G294300.1.v3.1					Cerpur_rna-gnl|WGS_JACMSA|CepurR40.12G174300.1																	Musacu_GSMUA_Achr3T20110_001.v1
N0.HOG0023820	OG0018932	n0			AntagrOXF_evm.model.utg000077l.410							Cerpur_rna-gnl|WGS_JACMSA|CepurR40.VG312000.1					Entsed_jg2718.t1	Fonant_Foant_11490-RA			Hypcur_jg20561.t1												Phypat_PAC_32976155
N0.HOG0023821	OG0018933	n0			AntagrOXF_evm.model.utg000079l.68	Antpun_evm.model.utg000052l.63, Antpun_evm.model.utg000207l.49, Antpun_evm.model.utg000256l.13, Antpun_evm.model.utg000028l.306, Antpun_evm.model.utg000107l.320
N0.HOG0023822	OG0018934	n0			AntagrOXF_evm.model.utg000081l.290	Antpun_evm.model.utg000272l.88									Cycpan_CYCAS_020803							Isotai_Itaiw_v1_scaffold_80_t35504-RA.mRNA1, Isotai_Itaiw_v1_contig_174_t45434-RA.mRNA1, Isotai_Itaiw_v1_contig_174_t45434-RB.mRNA1
N0.HOG0023823	OG0018935	n0			AntagrOXF_evm.model.utg000081l.307																				Marpolmon_MpmSA2_0142s0480.1		Marpolrud_Mp4g08360.1								Sellep_maker-Contig_12-snap-gene-5.107-mRNA-1	Selmoe_432605.v1.91		Sphfal_Sphfalx0007s0089.1.v0.5
N0.HOG0023824	OG0018936	n0			AntagrOXF_evm.model.utg000081l.375	Antpun_evm.model.utg000272l.8					Camsin_rna-XM_028245064.1								Ginbil_Gb_01161, Ginbil_Gb_22950									Medtru_MtrunA17Chr4g0055921
N0.HOG0023825	OG0018937	n0			AntagrOXF_evm.model.utg000083l.150								Cerric_rna-gnl|WGS_JAIKUY|Ceric.01G068700.1, Cerric_rna-gnl|WGS_JAIKUY|Ceric.02G096100.1						Ginbil_Gb_03660					Marpal_utg000015g0037921										Poptri_Potri.010G209101.1.v3.1
N0.HOG0023826	OG0018938	n0			AntagrOXF_evm.model.utg000083l.195	Antpun_evm.model.utg000058l.192, Antpun_evm.model.utg000031l.298, Antpun_evm.model.utg000058l.193													Ginbil_Gb_36981																	Selmoe_112714.v1.91
N0.HOG0023827	OG0018939	n0			AntagrOXF_evm.model.utg000091l.474, AntagrOXF_evm.model.utg000100l.197, AntagrOXF_evm.model.utg000084l.61	Antpun_evm.model.utg000151l.274, Antpun_evm.model.utg000043l.1551, Antpun_evm.model.utg000045l.363
N0.HOG0023828	OG0018940	n0			AntagrOXF_evm.model.utg000085l.65, AntagrOXF_evm.model.utg000085l.60	Antpun_evm.model.utg000031l.129, Antpun_evm.model.utg000173l.98, Antpun_evm.model.utg000145l.76, Antpun_evm.model.utg000031l.127
N0.HOG0023829	OG0018941	n0			AntagrOXF_evm.model.utg000087l.152																		LuncruCUBG_jg16880.t1	Marpal_utg000068g0115651	Marpolmon_MpmSA2_0003s0010.1	Marpolpol_MppBR5_0126s0230.1	Marpolrud_Mp1g24160.1
N0.HOG0023830	OG0018942	n0			AntagrOXF_evm.model.utg000090l.26	Antpun_evm.model.utg000043l.1010, Antpun_evm.model.utg000052l.122, Antpun_evm.model.utg000042l.105, Antpun_evm.model.utg000117l.155, Antpun_evm.model.utg000260l.28
N0.HOG0023831	OG0018943	n0			AntagrOXF_evm.model.utg000091l.337	Antpun_evm.model.utg000023l.1502											Entsed_jg21315.t1																Phypat_PAC_32948550, Phypat_PAC_32948512, Phypat_PAC_32948545
N0.HOG0023832	OG0018944	n0			AntagrOXF_evm.model.utg000091l.429, AntagrOXF_evm.model.utg000091l.471, AntagrOXF_evm.model.utg000141l.23	Antpun_evm.model.utg000122l.23, Antpun_evm.model.utg000279l.15, Antpun_evm.model.utg000279l.16
N0.HOG0023833	OG0018945	n0			AntagrOXF_evm.model.utg000092l.19						Camsin_rna-XM_028268651.1					Daucar_DCAR_026402.v1.0.388, Daucar_DCAR_019522.v1.0.388, Daucar_DCAR_025377.v1.0.388																	Phypat_PAC_32973245
N0.HOG0023834	OG0018946	n0			AntagrOXF_evm.model.utg000094l.68										Cycpan_CYCAS_028735													Medtru_MtrunA17Chr5g0437051	Musacu_GSMUA_Achr10T23010_001.v1			Orysat_LOC_Os03g18000.1.MSUv7.0									Zosmar_Zosma143g00090.1.v2.2
N0.HOG0023835	OG0018947	n0			AntagrOXF_evm.model.utg000100l.308	Antpun_evm.model.utg000131l.441																	LuncruCUBG_jg15026.t1		Marpolmon_MpmSA2_0070s0130.1	Marpolpol_MppBR5_0095s0030.1	Marpolrud_Mp7g16370.1
N0.HOG0023836	OG0018948	n0			AntagrOXF_evm.model.utg000101l.78												Entsed_jg2948.t1	Fonant_Foant_12553-RA			Hypcur_jg20915.t1												Phypat_PAC_32953960, Phypat_PAC_32976721
N0.HOG0023837	OG0018949	n0			AntagrOXF_evm.model.utg000109l.221.1.5ce34c62	Antpun_evm.model.utg000043l.554						Cerpur_rna-gnl|WGS_JACMSA|CepurR40.8G084500.1									Hypcur_jg6624.t1												Phypat_PAC_32914342					Sphfal_Sphfalx0003s0288.1.v0.5
N0.HOG0023838	OG0018950	n0			AntagrOXF_evm.model.utg000111l.127																														Sellep_maker-Contig_23-snap-gene-1.34-mRNA-1, Sellep_maker-Contig_41-snap-gene-1.58-mRNA-1			Sphfal_Sphfalx0003s0095.1.v0.5, Sphfal_Sphfalx0042s0037.1.v0.5, Sphfal_Sphfalx0177s0017.1.v0.5
N0.HOG0023839	OG0018951	n0			AntagrOXF_evm.model.utg000116l.455	Antpun_evm.model.utg000051l.755, Antpun_evm.model.utg000122l.81, Antpun_evm.model.utg000122l.207, Antpun_evm.model.utg000023l.1242, Antpun_evm.model.utg000031l.9
N0.HOG0023840	OG0018952	n0			AntagrOXF_evm.model.utg000124l.86, AntagrOXF_evm.model.utg000124l.85, AntagrOXF_evm.model.utg000124l.84, AntagrOXF_evm.model.utg000124l.83, AntagrOXF_evm.model.utg000124l.87	Antpun_evm.model.utg000028l.617
N0.HOG0023841	OG0018953	n0			AntagrOXF_evm.model.utg000125l.145.2.5ce34c84																	Isotai_Itaiw_v1_contig_386_t46765-RA.mRNA1, Isotai_Itaiw_v1_scaffold_105_t38481-RA.mRNA1, Isotai_Itaiw_v1_scaffold_109_t38732-RA.mRNA1, Isotai_Itaiw_v1_scaffold_41_t25339-RA.mRNA1, Isotai_Itaiw_v1_scaffold_41_t25340-RA.mRNA1
N0.HOG0023842	OG0018954	n0			AntagrOXF_evm.model.utg000125l.168	Antpun_evm.model.utg000045l.660							Cerric_rna-gnl|WGS_JAIKUY|Ceric.22G048300.1						Ginbil_Gb_00003			Isotai_Itaiw_v1_scaffold_40_t24978-RA.mRNA1						Medtru_MtrunA17Chr3g0122271
N0.HOG0023843	OG0018955	n0			AntagrOXF_evm.model.utg000006l.1260_evm.model.utg000006l.1261	Antpun_evm.model.utg000093l.156, Antpun_evm.model.utg000023l.1006, Antpun_evm.model.utg000093l.88, Antpun_evm.model.utg000093l.81, Antpun_evm.model.utg000093l.84
N0.HOG0023844	OG0018956	n0				Antpun_evm.model.utg000023l.546, Antpun_evm.model.utg000043l.267, Antpun_evm.model.utg000028l.261, Antpun_evm.model.utg000028l.146, Antpun_evm.model.utg000116l.194, Antpun_evm.model.utg000120l.79
N0.HOG0023845	OG0018957	n0				Antpun_evm.model.utg000023l.720																	LuncruCUBG_jg3501.t1	Marpal_utg000069g0117151	Marpolmon_MpmSA2_0156s0330.1	Marpolpol_MppBR5_0051s0130.1	Marpolrud_Mp2g16150.1
N0.HOG0023846	OG0018958	n0				Antpun_evm.model.utg000031l.277, Antpun_evm.model.utg000126l.41, Antpun_evm.model.utg000188l.63, Antpun_evm.model.utg000247l.181, Antpun_evm.model.utg000048l.50, Antpun_evm.model.utg000051l.555
N0.HOG0023847	OG0018959	n0				Antpun_evm.model.utg000039l.117, Antpun_evm.model.utg000116l.95, Antpun_evm.model.utg000188l.582, Antpun_evm.model.utg000188l.575.2.5cc21b28, Antpun_evm.model.utg000116l.100, Antpun_evm.model.utg000041l.294
N0.HOG0023848	OG0018960	n0				Antpun_evm.model.utg000188l.598, Antpun_evm.model.utg000188l.594, Antpun_evm.model.utg000188l.552, Antpun_evm.model.utg000116l.96, Antpun_evm.model.utg000041l.290, Antpun_evm.model.utg000188l.569
N0.HOG0023849	OG0018961	n0				Antpun_evm.model.utg000042l.111														Helann_HanXRQChr11g0343581.r1.2.494								Medtru_MtrunA17Chr8g0346351, Medtru_MtrunA17Chr2g0301901, Medtru_MtrunA17Chr2g0312831, Medtru_MtrunA17Chr3g0097071
N0.HOG0023850	OG0018962	n0				Antpun_evm.model.utg000042l.26, Antpun_evm.model.utg000110l.70, Antpun_evm.model.utg000051l.1112, Antpun_evm.model.utg000116l.45, Antpun_evm.model.utg000049l.84, Antpun_evm.model.utg000107l.321
N0.HOG0023851	OG0018963	n0				Antpun_evm.model.utg000043l.503																	LuncruCUBG_jg8250.t1	Marpal_utg000061g0103271	Marpolmon_MpmSA2_0085s0200.1	Marpolpol_MppBR5_0057s0310.1	Marpolrud_Mp1g04730.1
N0.HOG0023852	OG0018964	n0				Antpun_evm.model.utg000049l.220									Cycpan_CYCAS_002457, Cycpan_CYCAS_002722, Cycpan_CYCAS_002517, Cycpan_CYCAS_005634																Nymcol_rna-XM_031650071.1
N0.HOG0023853	OG0018965	n0				Antpun_evm.model.utg000112l.2, Antpun_evm.model.utg000051l.574, Antpun_evm.model.utg000120l.121, Antpun_evm.model.utg000113l.3, Antpun_evm.model.utg000333l.4, Antpun_evm.model.utg000112l.13
N0.HOG0023854	OG0018966	n0				Antpun_evm.model.utg000052l.109, Antpun_evm.model.utg000338c.5, Antpun_evm.model.utg000134l.97, Antpun_evm.model.utg000338c.3, Antpun_evm.model.utg000338c.2, Antpun_evm.model.utg000338c.6
N0.HOG0023855	OG0018967	n0				Antpun_evm.model.utg000059l.62																Isotai_Itaiw_v1_scaffold_11_t09581-RA.mRNA1, Isotai_Itaiw_v1_scaffold_17_t13353-RA.mRNA1			Marpolmon_MpmSA2_0041s0890.1	Marpolpol_MppBR5_0655s0010.1	Marpolrud_Mp4g13900.1
N0.HOG0023856	OG0018968	n0				Antpun_evm.model.utg000091l.113, Antpun_evm.model.utg000250l.9, Antpun_evm.model.utg000157l.13, Antpun_evm.model.utg000089l.28, Antpun_evm.model.utg000126l.300, Antpun_evm.model.utg000120l.138
N0.HOG0023857	OG0018969	n0				Antpun_evm.model.utg000107l.88																Isotai_Itaiw_v1_scaffold_11_t09780-RA.mRNA1, Isotai_Itaiw_v1_scaffold_12_t10257-RA.mRNA1, Isotai_Itaiw_v1_scaffold_39_t24648-RA.mRNA1, Isotai_Itaiw_v1_scaffold_9_t08377-RA.mRNA1				Marpolpol_MppBR5_0083s0340.1
N0.HOG0023858	OG0018970	n0				Antpun_evm.model.utg000109l.24, Antpun_evm.model.utg000109l.31, Antpun_evm.model.utg000109l.22, Antpun_evm.model.utg000120l.12, Antpun_evm.model.utg000120l.10, Antpun_evm.model.utg000145l.103
N0.HOG0023859	OG0018971	n0				Antpun_evm.model.utg000119l.10						Cerpur_rna-gnl|WGS_JACMSA|CepurR40.4G092300.1, Cerpur_rna-gnl|WGS_JACMSA|CepurR40.1G111700.1					Entsed_jg10591.t1				Hypcur_jg12945.t1												Phypat_PAC_32941763
N0.HOG0023860	OG0018972	n0				Antpun_evm.model.utg000120l.64									Cycpan_CYCAS_011176, Cycpan_CYCAS_011177				Ginbil_Gb_15660, Ginbil_Gb_26921, Ginbil_Gb_26922
N0.HOG0023861	OG0018973	n0				Antpun_evm.model.utg000131l.398																Isotai_Itaiw_v1_scaffold_66_t32958-RA.mRNA1, Isotai_Itaiw_v1_scaffold_159_t41936-RA.mRNA1, Isotai_Itaiw_v1_scaffold_44_t26535-RA.mRNA1, Isotai_Itaiw_v1_scaffold_51_t28866-RA.mRNA1							Musacu_GSMUA_Achr9T19080_001.v1
N0.HOG0023862	OG0018974	n0				Antpun_evm.model.utg000132l.105	Aqucoe_Aqcoe2G350900.2.v3.1, Aqucoe_Aqcoe6G210500.1.v3.1, Aqucoe_Aqcoe4G170400.1.v3.1, Aqucoe_Aqcoe6G113700.2.v3.1																									Orysat_LOC_Os12g14840.1.MSUv7.0
N0.HOG0023863	OG0018975	n0				Antpun_evm.model.utg000138l.5, Antpun_evm.model.utg000138l.7, Antpun_evm.model.utg000138l.20, Antpun_evm.model.utg000138l.22, Antpun_evm.model.utg000138l.21, Antpun_evm.model.utg000138l.6
N0.HOG0023864	OG0018976	n0				Antpun_evm.model.utg000145l.67																	LuncruCUBG_jg11613.t2	Marpal_utg000002g0004201	Marpolmon_MpmSA2_0008s0750.1	Marpolpol_MppBR5_0037s0360.1	Marpolrud_Mp4g16030.1
N0.HOG0023865	OG0018977	n0				Antpun_evm.model.utg000149l.23																																		Zeamay_Zm00008a026729_T01.v1.1, Zeamay_Zm00008a030343_T01.v1.1, Zeamay_Zm00008a036069_T01.v1.1, Zeamay_Zm00008a013977_T01.v1.1, Zeamay_Zm00008a019591_T01.v1.1
N0.HOG0023866	OG0018978	n0				Antpun_evm.model.utg000192l.8										Daucar_DCAR_016239.v1.0.388			Ginbil_Gb_33443										Musacu_GSMUA_Achr4T20090_001.v1	Nelnuc_NNU_25053-RA, Nelnuc_NNU_07124-RA
N0.HOG0023867	OG0018979	n0					Aqucoe_Aqcoe0103s0002.1.v3.1, Aqucoe_Aqcoe7G381000.2.v3.1, Aqucoe_Aqcoe5G330800.1.v3.1, Aqucoe_Aqcoe7G382500.1.v3.1, Aqucoe_Aqcoe7G381100.1.v3.1, Aqucoe_Aqcoe7G396200.1.v3.1
N0.HOG0023868	OG0018980	n0					Aqucoe_Aqcoe4G016000.1.v3.1, Aqucoe_Aqcoe4G016200.1.v3.1, Aqucoe_Aqcoe4G259300.1.v3.1, Aqucoe_Aqcoe4G016300.1.v3.1, Aqucoe_Aqcoe1G000900.1.v3.1, Aqucoe_Aqcoe4G114900.1.v3.1
N0.HOG0023869	OG0018981	n0					Aqucoe_Aqcoe1G012500.1.v3.1, Aqucoe_Aqcoe5G447200.1.v3.1, Aqucoe_Aqcoe1G048100.1.v3.1, Aqucoe_Aqcoe3G327100.1.v3.1, Aqucoe_Aqcoe1G012300.1.v3.1, Aqucoe_Aqcoe1G012400.1.v3.1
N0.HOG0023870	OG0018982	n0					Aqucoe_Aqcoe1G088200.1.v3.1																					Medtru_MtrunA17Chr7g0241191, Medtru_MtrunA17Chr7g0241221, Medtru_MtrunA17Chr1g0150201, Medtru_MtrunA17Chr2g0291991, Medtru_MtrunA17Chr7g0237471
N0.HOG0023871	OG0018983	n0					Aqucoe_Aqcoe1G114300.1.v3.1																							Nelnuc_NNU_05974-RA		Orysat_LOC_Os11g40550.1.MSUv7.0, Orysat_LOC_Os03g51060.1.MSUv7.0, Orysat_LOC_Os05g38010.1.MSUv7.0								Zeamay_Zm00008a015023_T01.v1.1
N0.HOG0023872	OG0018984	n0					Aqucoe_Aqcoe3G271500.1.v3.1, Aqucoe_Aqcoe1G129100.1.v3.1, Aqucoe_Aqcoe7G279100.1.v3.1, Aqucoe_Aqcoe2G141800.1.v3.1, Aqucoe_Aqcoe2G187400.1.v3.1				Camsin_rna-XM_028235232.1
N0.HOG0023873	OG0018985	n0					Aqucoe_Aqcoe1G187000.1.v3.1																					Medtru_MtrunA17Chr1g0181261						Poptri_Potri.016G089400.1.v3.1, Poptri_Potri.006G128300.1.v3.1			Sollyc_Solyc09g007780.1.1.ITAG2.4		Thecac_Thecc1EG022156t1.CGDv1.1
N0.HOG0023874	OG0018986	n0					Aqucoe_Aqcoe3G444800.1.v3.1, Aqucoe_Aqcoe2G105400.1.v3.1, Aqucoe_Aqcoe2G093200.1.v3.1, Aqucoe_Aqcoe1G194300.1.v3.1, Aqucoe_Aqcoe1G331400.1.v3.1, Aqucoe_Aqcoe4G226100.1.v3.1
N0.HOG0023875	OG0018987	n0					Aqucoe_Aqcoe1G236700.1.v3.1												Ginbil_Gb_27549									Medtru_MtrunA17Chr1g0169531, Medtru_MtrunA17Chr7g0228761, Medtru_MtrunA17Chr7g0228791, Medtru_MtrunA17Chr7g0231001
N0.HOG0023876	OG0018988	n0					Aqucoe_Aqcoe1G484600.1.v3.1, Aqucoe_Aqcoe1G494400.1.v3.1, Aqucoe_Aqcoe1G484500.1.v3.1, Aqucoe_Aqcoe1G250000.1.v3.1, Aqucoe_Aqcoe4G106000.1.v3.1, Aqucoe_Aqcoe6G228100.1.v3.1
N0.HOG0023877	OG0018989	n0					Aqucoe_Aqcoe1G259700.1.v3.1	Aratha_AT5G53880.1.TAIR10																				Medtru_MtrunA17Chr2g0317121, Medtru_MtrunA17Chr2g0282391						Poptri_Potri.011G117001.1.v3.1, Poptri_Potri.001G398700.1.v3.1
N0.HOG0023878	OG0018990	n0					Aqucoe_Aqcoe3G147400.1.v3.1, Aqucoe_Aqcoe4G226000.1.v3.1, Aqucoe_Aqcoe1G290100.1.v3.1, Aqucoe_Aqcoe5G327700.1.v3.1, Aqucoe_Aqcoe2G227200.1.v3.1, Aqucoe_Aqcoe7G311000.1.v3.1
N0.HOG0023879	OG0018991	n0					Aqucoe_Aqcoe5G311400.1.v3.1, Aqucoe_Aqcoe1G498000.1.v3.1, Aqucoe_Aqcoe1G502900.1.v3.1, Aqucoe_Aqcoe1G290400.1.v3.1, Aqucoe_Aqcoe1G503100.1.v3.1																					Medtru_MtrunA17Chr2g0333401
N0.HOG0023880	OG0018992	n0					Aqucoe_Aqcoe1G296600.1.v3.1, Aqucoe_Aqcoe7G415400.1.v3.1, Aqucoe_Aqcoe4G079600.1.v3.1, Aqucoe_Aqcoe7G405500.1.v3.1, Aqucoe_Aqcoe7G399900.1.v3.1, Aqucoe_Aqcoe7G413200.1.v3.1
N0.HOG0023881	OG0018993	n0					Aqucoe_Aqcoe1G301100.1.v3.1				Camsin_rna-XM_028230656.1, Camsin_rna-XM_028220251.1, Camsin_rna-XM_028228630.1	Cerpur_rna-gnl|WGS_JACMSA|CepurR40.2G054300.1, Cerpur_rna-gnl|WGS_JACMSA|CepurR40.2G096200.1
N0.HOG0023882	OG0018994	n0					Aqucoe_Aqcoe1G313800.1.v3.1, Aqucoe_Aqcoe7G218000.1.v3.1, Aqucoe_Aqcoe7G218100.1.v3.1, Aqucoe_Aqcoe3G236200.1.v3.1, Aqucoe_Aqcoe5G275300.1.v3.1, Aqucoe_Aqcoe6G175500.1.v3.1
N0.HOG0023883	OG0018995	n0					Aqucoe_Aqcoe1G345000.1.v3.1			Betvul_EL10Ac1g01764.1	Camsin_rna-XM_028266689.1					Daucar_DCAR_000815.v1.0.388, Daucar_DCAR_027412.v1.0.388																		Poptri_Potri.001G115132.1.v3.1
N0.HOG0023884	OG0018996	n0					Aqucoe_Aqcoe1G350600.1.v3.1, Aqucoe_Aqcoe4G186700.1.v3.1, Aqucoe_Aqcoe1G351800.1.v3.1, Aqucoe_Aqcoe1G351900.2.v3.1, Aqucoe_Aqcoe1G351400.1.v3.1, Aqucoe_Aqcoe2G071600.1.v3.1
N0.HOG0023885	OG0018997	n0					Aqucoe_Aqcoe1G356200.1.v3.1													Helann_HanXRQChr04g0105071.r1.2.494		Isotai_Itaiw_v1_scaffold_22_t16272-RA.mRNA1, Isotai_Itaiw_v1_scaffold_81_t35648-RA.mRNA1																		Zeamay_Zm00008a025190_T01.v1.1, Zeamay_Zm00008a040405_T01.v1.1
N0.HOG0023886	OG0018998	n0					Aqucoe_Aqcoe1G427200.1.v3.1			Betvul_EL10Ac2g04808.1																		Medtru_MtrunA17Chr3g0113251						Poptri_Potri.010G190900.2.v3.1							Zosmar_Zosma10g01590.1.v2.2, Zosmar_Zosma8g01640.1.v2.2
N0.HOG0023887	OG0018999	n0					Aqucoe_Aqcoe2G051800.1.v3.1, Aqucoe_Aqcoe2G049400.1.v3.1, Aqucoe_Aqcoe3G060700.1.v3.1, Aqucoe_Aqcoe2G052100.1.v3.1, Aqucoe_Aqcoe1G483000.1.v3.1, Aqucoe_Aqcoe2G051900.1.v3.1
N0.HOG0023888	OG0019000	n0					Aqucoe_Aqcoe6G294900.1.v3.1, Aqucoe_Aqcoe6G159500.1.v3.1, Aqucoe_Aqcoe7G331100.1.v3.1, Aqucoe_Aqcoe2G075600.1.v3.1, Aqucoe_Aqcoe6G294600.2.v3.1, Aqucoe_Aqcoe6G295900.1.v3.1
N0.HOG0023889	OG0019001	n0					Aqucoe_Aqcoe2G078400.1.v3.1					Cerpur_rna-gnl|WGS_JACMSA|CepurR40.11G154400.1																				Orysat_LOC_Os06g40950.1.MSUv7.0			Sellep_maker-Contig_136-snap-gene-0.35-mRNA-1, Sellep_snap_masked-Contig_670-processed-gene-0.7-mRNA-1					Zeamay_Zm00008a001416_T01.v1.1
N0.HOG0023890	OG0019002	n0					Aqucoe_Aqcoe2G105200.1.v3.1, Aqucoe_Aqcoe2G105000.1.v3.1				Camsin_rna-XM_028203393.1											Isotai_Itaiw_v1_scaffold_51_t28916-RA.mRNA1							Musacu_GSMUA_Achr8T14910_001.v1						Sellep_maker-Contig_998-snap-gene-0.17-mRNA-1
N0.HOG0023891	OG0019003	n0					Aqucoe_Aqcoe2G144100.1.v3.1, Aqucoe_Aqcoe6G185200.1.v3.1				Camsin_rna-XM_028220061.1, Camsin_rna-XM_028201491.1, Camsin_rna-XM_028261181.1, Camsin_rna-XM_028249626.1
N0.HOG0023892	OG0019004	n0					Aqucoe_Aqcoe4G092500.1.v3.1, Aqucoe_Aqcoe4G142800.6.v3.1, Aqucoe_Aqcoe5G332300.1.v3.1, Aqucoe_Aqcoe2G153300.1.v3.1, Aqucoe_Aqcoe5G259900.1.v3.1, Aqucoe_Aqcoe5G332400.1.v3.1
N0.HOG0023893	OG0019005	n0					Aqucoe_Aqcoe6G206600.1.v3.1, Aqucoe_Aqcoe4G021900.1.v3.1, Aqucoe_Aqcoe2G158100.1.v3.1																					Medtru_MtrunA17Chr7g0257741	Musacu_GSMUA_Achr10T16700_001.v1			Orysat_LOC_Os03g59430.2.MSUv7.0
N0.HOG0023894	OG0019006	n0					Aqucoe_Aqcoe3G234900.1.v3.1, Aqucoe_Aqcoe3G200800.1.v3.1, Aqucoe_Aqcoe2G175700.1.v3.1, Aqucoe_Aqcoe5G335000.1.v3.1, Aqucoe_Aqcoe2G166800.1.v3.1, Aqucoe_Aqcoe5G343500.1.v3.1
N0.HOG0023895	OG0019007	n0					Aqucoe_Aqcoe2G186500.1.v3.1, Aqucoe_Aqcoe6G192700.1.v3.1				Camsin_rna-XM_028252714.1, Camsin_rna-XM_028252715.1																			Nelnuc_NNU_15475-RA				Poptri_Potri.012G069600.1.v3.1
N0.HOG0023896	OG0019008	n0					Aqucoe_Aqcoe2G200000.1.v3.1							Cucmel_MELO3C029448.2.1, Cucmel_MELO3C014992.2.1	Cycpan_CYCAS_030397	Daucar_DCAR_032051.v1.0.388																Orysat_LOC_Os12g23570.1.MSUv7.0
N0.HOG0023897	OG0019009	n0					Aqucoe_Aqcoe2G230500.1.v3.1			Betvul_EL10Ac7g17475.1	Camsin_rna-XM_028239006.1								Ginbil_Gb_03787									Medtru_MtrunA17Chr5g0427891, Medtru_MtrunA17Chr8g0364111
N0.HOG0023898	OG0019010	n0					Aqucoe_Aqcoe2G242400.1.v3.1, Aqucoe_Aqcoe3G254200.1.v3.1, Aqucoe_Aqcoe6G186300.1.v3.1, Aqucoe_Aqcoe4G013700.1.v3.1, Aqucoe_Aqcoe4G118900.1.v3.1, Aqucoe_Aqcoe7G354100.1.v3.1
N0.HOG0023899	OG0019011	n0					Aqucoe_Aqcoe2G253800.1.v3.1				Camsin_rna-XM_028265837.1, Camsin_rna-XM_028209681.1, Camsin_rna-XM_028238927.1																					Orysat_LOC_Os04g53996.1.MSUv7.0									Zosmar_Zosma73g00010.1.v2.2
N0.HOG0023900	OG0019012	n0					Aqucoe_Aqcoe2G285700.1.v3.1, Aqucoe_Aqcoe3G234800.1.v3.1		Azofil_Azfi_s1757.g106496													Isotai_Itaiw_v1_scaffold_16_t12440-RA.mRNA1, Isotai_Itaiw_v1_scaffold_53_t29432-RA.mRNA1		Marpal_utg000097g0147501
N0.HOG0023901	OG0019013	n0					Aqucoe_Aqcoe7G399700.1.v3.1, Aqucoe_Aqcoe7G400100.1.v3.1, Aqucoe_Aqcoe2G299900.1.v3.1, Aqucoe_Aqcoe7G360500.1.v3.1, Aqucoe_Aqcoe4G158900.1.v3.1, Aqucoe_Aqcoe7G428200.1.v3.1
N0.HOG0023902	OG0019014	n0					Aqucoe_Aqcoe2G325500.1.v3.1																					Medtru_MtrunA17Chr1g0196551, Medtru_MtrunA17Chr7g0259351						Poptri_Potri.001G287500.1.v3.1, Poptri_Potri.014G137900.1.v3.1					Thecac_Thecc1EG004461t1.CGDv1.1
N0.HOG0023903	OG0019015	n0					Aqucoe_Aqcoe2G349000.1.v3.1				Camsin_rna-XM_028231064.1			Cucmel_MELO3C025868.2.1					Ginbil_Gb_30671	Helann_HanXRQChr13g0422071.r1.2.494									Musacu_GSMUA_Achr1T16360_001.v1
N0.HOG0023904	OG0019016	n0					Aqucoe_Aqcoe3G319500.1.v3.1, Aqucoe_Aqcoe3G322900.1.v3.1, Aqucoe_Aqcoe2G356800.1.v3.1, Aqucoe_Aqcoe2G359400.1.v3.1, Aqucoe_Aqcoe3G320000.1.v3.1, Aqucoe_Aqcoe3G323100.1.v3.1
N0.HOG0023905	OG0019017	n0					Aqucoe_Aqcoe3G107300.1.v3.1																						Musacu_GSMUA_Achr5T23890_001.v1		Nymcol_rna-XM_031635559.1, Nymcol_rna-XM_031635583.1	Orysat_LOC_Os08g39130.1.MSUv7.0								Zeamay_Zm00008a018032_T01.v1.1
N0.HOG0023906	OG0019018	n0					Aqucoe_Aqcoe3G113100.1.v3.1, Aqucoe_Aqcoe4G061500.1.v3.1, Aqucoe_Aqcoe3G223400.1.v3.1, Aqucoe_Aqcoe5G124000.1.v3.1, Aqucoe_Aqcoe7G222700.1.v3.1, Aqucoe_Aqcoe6G249000.1.v3.1
N0.HOG0023907	OG0019019	n0					Aqucoe_Aqcoe3G127400.1.v3.1, Aqucoe_Aqcoe3G149100.1.v3.1																					Medtru_MtrunA17Chr7g0264261	Musacu_GSMUA_Achr1T20580_001.v1, Musacu_GSMUA_Achr9T28800_001.v1				Phypat_PAC_32922561
N0.HOG0023908	OG0019020	n0					Aqucoe_Aqcoe3G138400.1.v3.1								Cycpan_CYCAS_020522				Ginbil_Gb_25661									Medtru_MtrunA17Chr3g0116061				Orysat_LOC_Os08g41860.1.MSUv7.0, Orysat_LOC_Os09g32850.1.MSUv7.0
N0.HOG0023909	OG0019021	n0					Aqucoe_Aqcoe3G253800.1.v3.1, Aqucoe_Aqcoe4G153800.1.v3.1, Aqucoe_Aqcoe4G161100.1.v3.1, Aqucoe_Aqcoe4G160500.1.v3.1, Aqucoe_Aqcoe3G203100.1.v3.1, Aqucoe_Aqcoe6G205000.1.v3.1
N0.HOG0023910	OG0019022	n0					Aqucoe_Aqcoe4G270900.1.v3.1, Aqucoe_Aqcoe3G220500.1.v3.1, Aqucoe_Aqcoe3G220200.1.v3.1, Aqucoe_Aqcoe3G220400.1.v3.1, Aqucoe_Aqcoe3G221400.1.v3.1, Aqucoe_Aqcoe3G221900.1.v3.1
N0.HOG0023911	OG0019023	n0					Aqucoe_Aqcoe3G245800.1.v3.1, Aqucoe_Aqcoe4G178800.1.v3.1								Cycpan_CYCAS_000098	Daucar_DCAR_017785.v1.0.388				Helann_HanXRQChr13g0417491.r1.2.494, Helann_HanXRQChr13g0417541.r1.2.494
N0.HOG0023912	OG0019024	n0					Aqucoe_Aqcoe3G255200.1.v3.1, Aqucoe_Aqcoe3G255400.1.v3.1				Camsin_rna-XM_028197882.1									Helann_HanXRQChr12g0369811.r1.2.494, Helann_HanXRQChr14g0432561.r1.2.494															Sellep_maker-Contig_595-snap-gene-0.43-mRNA-1
N0.HOG0023913	OG0019025	n0					Aqucoe_Aqcoe3G296500.1.v3.1																					Medtru_MtrunA17Chr4g0058511, Medtru_MtrunA17Chr4g0058521, Medtru_MtrunA17Chr4g0058471, Medtru_MtrunA17Chr4g0058491, Medtru_MtrunA17Chr4g0058501
N0.HOG0023914	OG0019026	n0					Aqucoe_Aqcoe3G317900.1.v3.1				Camsin_rna-XM_028248850.1, Camsin_rna-XM_028266295.1, Camsin_rna-XM_028204388.1			Cucmel_MELO3C028706.2.1	Cycpan_CYCAS_023425
N0.HOG0023915	OG0019027	n0					Aqucoe_Aqcoe4G292000.1.v3.1, Aqucoe_Aqcoe4G292100.3.v3.1, Aqucoe_Aqcoe3G440700.1.v3.1, Aqucoe_Aqcoe6G222100.1.v3.1, Aqucoe_Aqcoe6G128300.1.v3.1, Aqucoe_Aqcoe6G131000.1.v3.1
N0.HOG0023916	OG0019028	n0					Aqucoe_Aqcoe4G054800.1.v3.1				Camsin_rna-XM_028210234.1											Isotai_Itaiw_v1_scaffold_47_t27378-RA.mRNA1								Nelnuc_NNU_22583-RA				Poptri_Potri.001G378600.1.v3.1, Poptri_Potri.018G081100.1.v3.1
N0.HOG0023917	OG0019029	n0					Aqucoe_Aqcoe4G093900.1.v3.1								Cycpan_CYCAS_000051, Cycpan_CYCAS_025500, Cycpan_CYCAS_003757, Cycpan_CYCAS_024562, Cycpan_CYCAS_024902
N0.HOG0023918	OG0019030	n0					Aqucoe_Aqcoe4G307200.1.v3.1, Aqucoe_Aqcoe4G122200.1.v3.1, Aqucoe_Aqcoe4G176700.1.v3.1, Aqucoe_Aqcoe7G332600.1.v3.1								Cycpan_CYCAS_033185					Helann_HanXRQChr04g0124191.r1.2.494
N0.HOG0023919	OG0019031	n0					Aqucoe_Aqcoe4G152800.1.v3.1															Isotai_Itaiw_v1_scaffold_14_t11267-RA.mRNA1, Isotai_Itaiw_v1_scaffold_90_t36631-RA.mRNA1												Poptri_Potri.002G116800.1.v3.1	Sellep_snap_masked-Contig_30-processed-gene-0.32-mRNA-1, Sellep_snap_masked-Contig_405-processed-gene-0.7-mRNA-1
N0.HOG0023920	OG0019032	n0					Aqucoe_Aqcoe4G155100.1.v3.1				Camsin_rna-XM_028203025.1, Camsin_rna-XM_028217306.1, Camsin_rna-XM_028244446.1			Cucmel_MELO3C025077.2.1																Nelnuc_NNU_10474-RA
N0.HOG0023921	OG0019033	n0					Aqucoe_Aqcoe4G166500.1.v3.1									Daucar_DCAR_005752.v1.0.388, Daucar_DCAR_009865.v1.0.388				Helann_HanXRQChr14g0432821.r1.2.494								Medtru_MtrunA17Chr6g0470181									Sollyc_Solyc05g023670.1.1.ITAG2.4
N0.HOG0023922	OG0019034	n0					Aqucoe_Aqcoe4G201200.1.v3.1									Daucar_DCAR_027868.v1.0.388, Daucar_DCAR_022494.v1.0.388, Daucar_DCAR_016066.v1.0.388, Daucar_DCAR_004688.v1.0.388, Daucar_DCAR_008687.v1.0.388
N0.HOG0023923	OG0019035	n0					Aqucoe_Aqcoe4G209500.1.v3.1													Helann_HanXRQChr14g0437221.r1.2.494		Isotai_Itaiw_v1_scaffold_28_t19797-RA.mRNA1, Isotai_Itaiw_v1_scaffold_28_t19797-RB.mRNA1												Poptri_Potri.004G029200.1.v3.1						Zeamay_Zm00008a025885_T01.v1.1
N0.HOG0023924	OG0019036	n0					Aqucoe_Aqcoe4G259200.1.v3.1, Aqucoe_Aqcoe4G259400.2.v3.1, Aqucoe_Aqcoe4G259600.1.v3.1, Aqucoe_Aqcoe4G259500.1.v3.1, Aqucoe_Aqcoe4G259000.1.v3.1, Aqucoe_Aqcoe6G228900.1.v3.1
N0.HOG0023925	OG0019037	n0					Aqucoe_Aqcoe4G293700.1.v3.1, Aqucoe_Aqcoe4G297700.1.v3.1, Aqucoe_Aqcoe5G347200.1.v3.1, Aqucoe_Aqcoe5G347500.1.v3.1, Aqucoe_Aqcoe5G347300.1.v3.1, Aqucoe_Aqcoe6G294800.1.v3.1
N0.HOG0023926	OG0019038	n0					Aqucoe_Aqcoe5G029100.1.v3.1									Daucar_DCAR_005700.v1.0.388, Daucar_DCAR_018472.v1.0.388												Medtru_MtrunA17Chr7g0261071						Poptri_Potri.002G040300.1.v3.1					Thecac_Thecc1EG004095t1.CGDv1.1
N0.HOG0023927	OG0019039	n0					Aqucoe_Aqcoe5G075500.1.v3.1, Aqucoe_Aqcoe5G315900.1.v3.1, Aqucoe_Aqcoe7G178200.1.v3.1				Camsin_rna-XM_028205636.1					Daucar_DCAR_002435.v1.0.388																					Sollyc_Solyc01g067840.2.1.ITAG2.4
N0.HOG0023928	OG0019040	n0					Aqucoe_Aqcoe5G144500.1.v3.1																									Orysat_LOC_Os04g55610.1.MSUv7.0, Orysat_LOC_Os04g55600.1.MSUv7.0								Zeamay_Zm00008a006119_T01.v1.1, Zeamay_Zm00008a006121_T01.v1.1, Zeamay_Zm00008a040114_T01.v1.1
N0.HOG0023929	OG0019041	n0					Aqucoe_Aqcoe5G322600.1.v3.1																						Musacu_GSMUA_Achr6T16310_001.v1	Nelnuc_NNU_01880-RA				Poptri_Potri.001G070200.2.v3.1					Thecac_Thecc1EG008259t1.CGDv1.1		Zosmar_Zosma15g01100.1.v2.2
N0.HOG0023930	OG0019042	n0					Aqucoe_Aqcoe5G375300.1.v3.1	Aratha_AT1G24405.1.TAIR10, Aratha_AT1G67670.1.TAIR10						Cucmel_MELO3C011896.2.1																Nelnuc_NNU_22084-RA				Poptri_Potri.010G054700.1.v3.1
N0.HOG0023931	OG0019043	n0					Aqucoe_Aqcoe5G393800.1.v3.1, Aqucoe_Aqcoe6G216200.1.v3.1								Cycpan_CYCAS_013967, Cycpan_CYCAS_000381, Cycpan_CYCAS_013763, Cycpan_CYCAS_013966
N0.HOG0023932	OG0019044	n0					Aqucoe_Aqcoe5G431200.1.v3.1							Cucmel_MELO3C000911.2.1					Ginbil_Gb_28432, Ginbil_Gb_17279, Ginbil_Gb_28438	Helann_HanXRQChr08g0223661.r1.2.494
N0.HOG0023933	OG0019045	n0					Aqucoe_Aqcoe5G449900.1.v3.1																					Medtru_MtrunA17Chr2g0287541, Medtru_MtrunA17Chr4g0028501, Medtru_MtrunA17Chr3g0089081, Medtru_MtrunA17Chr3g0089091, Medtru_MtrunA17Chr1g0170111
N0.HOG0023934	OG0019046	n0					Aqucoe_Aqcoe6G029800.1.v3.1			Betvul_EL10Ac1g01393.1, Betvul_EL10Ac8g19780.1						Daucar_DCAR_016721.v1.0.388												Medtru_MtrunA17Chr3g0125501									Sollyc_Solyc04g063220.1.1.ITAG2.4
N0.HOG0023935	OG0019047	n0					Aqucoe_Aqcoe6G184500.1.v3.1, Aqucoe_Aqcoe7G185200.1.v3.1				Camsin_rna-XM_028196025.1, Camsin_rna-XM_028196066.1									Helann_HanXRQChr08g0229291.r1.2.494																			Thecac_Thecc1EG002332t1.CGDv1.1
N0.HOG0023936	OG0019048	n0					Aqucoe_Aqcoe6G199600.1.v3.1, Aqucoe_Aqcoe6G237900.1.v3.1													Helann_HanXRQChr02g0033371.r1.2.494	Hypcur_jg28963.t1, Hypcur_jg28964.t1												Phypat_PAC_32908433
N0.HOG0023937	OG0019049	n0					Aqucoe_Aqcoe6G201200.2.v3.1															Isotai_Itaiw_v1_scaffold_20_t14878-RA.mRNA1, Isotai_Itaiw_v1_scaffold_20_t14878-RB.mRNA1			Marpolmon_MpmSA2_0447s0020.1					Nelnuc_NNU_05591-RA										Zeamay_Zm00008a039831_T01.v1.1
N0.HOG0023938	OG0019050	n0					Aqucoe_Aqcoe6G250600.1.v3.1													Helann_HanXRQChr13g0406231.r1.2.494, Helann_HanXRQChr05g0161531.r1.2.494, Helann_HanXRQChr11g0353431.r1.2.494																		Sphfal_Sphfalx0036s0166.1.v0.5			Zosmar_Zosma33g01370.1.v2.2
N0.HOG0023939	OG0019051	n0					Aqucoe_Aqcoe6G267100.1.v3.1				Camsin_rna-XM_028257403.1, Camsin_rna-XM_028198132.1, Camsin_rna-XM_028196280.1, Camsin_rna-XM_028209940.1																							Poptri_Potri.006G178400.1.v3.1
N0.HOG0023940	OG0019052	n0					Aqucoe_Aqcoe7G016100.1.v3.1							Cucmel_MELO3C006067.2.1		Daucar_DCAR_005374.v1.0.388														Nelnuc_NNU_02470-RA				Poptri_Potri.004G151301.1.v3.1					Thecac_Thecc1EG005194t1.CGDv1.1
N0.HOG0023941	OG0019053	n0					Aqucoe_Aqcoe7G115700.1.v3.1							Cucmel_MELO3C030839.2.1														Medtru_MtrunA17Chr2g0278191, Medtru_MtrunA17Chr4g0076041		Nelnuc_NNU_11860-RA									Thecac_Thecc1EG029111t1.CGDv1.1
N0.HOG0023942	OG0019054	n0					Aqucoe_Aqcoe7G163100.1.v3.1																					Medtru_MtrunA17Chr6g0486621, Medtru_MtrunA17Chr8g0390221			Nymcol_rna-XM_031617609.1			Poptri_Potri.018G084600.1.v3.1					Thecac_Thecc1EG037827t1.CGDv1.1
N0.HOG0023943	OG0019055	n0					Aqucoe_Aqcoe7G223700.1.v3.1				Camsin_rna-XM_028241680.1					Daucar_DCAR_000923.v1.0.388													Musacu_GSMUA_Achr1T10910_001.v1	Nelnuc_NNU_04242-RA										Zeamay_Zm00008a005880_T01.v1.1
N0.HOG0023944	OG0019056	n0					Aqucoe_Aqcoe7G238000.1.v3.1													Helann_HanXRQChr09g0256701.r1.2.494										Nelnuc_NNU_12046-RA, Nelnuc_NNU_01360-RA, Nelnuc_NNU_10833-RA				Poptri_Potri.006G265200.1.v3.1
N0.HOG0023945	OG0019057	n0					Aqucoe_Aqcoe7G308500.1.v3.1							Cucmel_MELO3C020732.2.1																	Nymcol_rna-XM_031625236.1	Orysat_LOC_Os04g21910.1.MSUv7.0							Thecac_Thecc1EG033552t1.CGDv1.1	Zeamay_Zm00008a007680_T01.v1.1
N0.HOG0023946	OG0019058	n0					Aqucoe_Aqcoe7G406700.1.v3.1															Isotai_Itaiw_v1_scaffold_34_t22659-RA.mRNA1, Isotai_Itaiw_v1_contig_15_t42729-RA.mRNA1, Isotai_Itaiw_v1_scaffold_25_t17648-RA.mRNA1, Isotai_Itaiw_v1_scaffold_191_t43739-RA.mRNA1											Phypat_PAC_32937741
N0.HOG0023947	OG0019059	n0					Aqucoe_Aqcoe7G437100.1.v3.1				Camsin_rna-XM_028225557.1																	Medtru_MtrunA17Chr4g0057201						Poptri_Potri.016G142632.1.v3.1						Zeamay_Zm00008a031555_T01.v1.1, Zeamay_Zm00008a036698_T01.v1.1
N0.HOG0023948	OG0019060	n0						Aratha_AT4G01430.1.TAIR10, Aratha_AT4G01440.1.TAIR10, Aratha_AT4G01450.2.TAIR10, Aratha_AT1G01070.1.TAIR10, Aratha_AT1G11450.2.TAIR10, Aratha_AT1G11460.1.TAIR10
N0.HOG0023949	OG0019061	n0						Aratha_AT1G06140.1.TAIR10			Camsin_rna-XM_028200052.1, Camsin_rna-XM_028225078.1					Daucar_DCAR_007334.v1.0.388														Nelnuc_NNU_10395-RA	Nymcol_rna-XM_031627995.1
N0.HOG0023950	OG0019062	n0						Aratha_AT1G06450.1.TAIR10, Aratha_AT3G44240.1.TAIR10, Aratha_AT1G61470.1.TAIR10, Aratha_AT1G27820.1.TAIR10, Aratha_AT1G27890.1.TAIR10																										Poptri_Potri.018G036100.1.v3.1
N0.HOG0023951	OG0019063	n0						Aratha_AT1G09245.1.TAIR10, Aratha_AT5G39493.1.TAIR10, Aratha_AT2G04115.1.TAIR10, Aratha_AT1G51230.1.TAIR10, Aratha_AT1G51240.1.TAIR10, Aratha_AT1G51250.1.TAIR10
N0.HOG0023952	OG0019064	n0						Aratha_AT1G73130.1.TAIR10, Aratha_AT1G17780.2.TAIR10, Aratha_AT2G16575.1.TAIR10						Cucmel_MELO3C025631.2.1														Medtru_MtrunA17Chr8g0360531											Thecac_Thecc1EG031720t2.CGDv1.1
N0.HOG0023953	OG0019065	n0						Aratha_AT1G33060.2.TAIR10, Aratha_AT4G35580.2.TAIR10																						Nelnuc_NNU_04975-RA				Poptri_Potri.001G452700.2.v3.1, Poptri_Potri.011G149300.1.v3.1					Thecac_Thecc1EG015584t2.CGDv1.1
N0.HOG0023954	OG0019066	n0						Aratha_AT1G34560.1.TAIR10, Aratha_AT1G35400.1.TAIR10, Aratha_AT1G35410.1.TAIR10, Aratha_AT1G35365.1.TAIR10, Aratha_AT3G27900.1.TAIR10, Aratha_AT4G18080.1.TAIR10
N0.HOG0023955	OG0019067	n0						Aratha_AT3G30520.1.TAIR10, Aratha_AT3G42870.1.TAIR10, Aratha_AT3G32904.1.TAIR10, Aratha_AT5G36080.1.TAIR10, Aratha_AT1G35820.1.TAIR10, Aratha_AT1G43720.1.TAIR10
N0.HOG0023956	OG0019068	n0						Aratha_AT5G23830.1.TAIR10, Aratha_AT5G23840.1.TAIR10, Aratha_AT5G23820.1.TAIR10, Aratha_AT2G26370.1.TAIR10, Aratha_AT1G45015.1.TAIR10, Aratha_AT2G16005.1.TAIR10
N0.HOG0023957	OG0019069	n0						Aratha_AT2G43535.1.TAIR10, Aratha_AT2G43510.1.TAIR10, Aratha_AT2G43550.1.TAIR10, Aratha_AT1G47540.2.TAIR10, Aratha_AT2G43520.1.TAIR10, Aratha_AT2G43530.1.TAIR10
N0.HOG0023958	OG0019070	n0						Aratha_AT5G18065.1.TAIR10, Aratha_AT5G18040.1.TAIR10, Aratha_AT4G29760.1.TAIR10, Aratha_AT4G29770.2.TAIR10, Aratha_AT1G48180.1.TAIR10, Aratha_AT1G51670.1.TAIR10
N0.HOG0023959	OG0019071	n0						Aratha_AT1G54020.2.TAIR10, Aratha_AT1G54000.1.TAIR10, Aratha_AT1G54010.1.TAIR10, Aratha_AT3G14210.1.TAIR10, Aratha_AT1G54030.1.TAIR10, Aratha_AT3G14220.1.TAIR10
N0.HOG0023960	OG0019072	n0						Aratha_AT1G60350.1.TAIR10, Aratha_AT1G60380.1.TAIR10, Aratha_AT1G60240.1.TAIR10, Aratha_AT1G60300.1.TAIR10, Aratha_AT1G60340.1.TAIR10, Aratha_AT1G60280.1.TAIR10
N0.HOG0023961	OG0019073	n0						Aratha_AT1G65190.1.TAIR10, Aratha_AT1G65250.1.TAIR10, Aratha_AT1G67470.1.TAIR10, Aratha_AT3G57640.1.TAIR10, Aratha_AT3G57740.1.TAIR10, Aratha_AT3G57760.1.TAIR10
N0.HOG0023962	OG0019074	n0						Aratha_AT1G65670.1.TAIR10, Aratha_AT4G15310.1.TAIR10, Aratha_AT4G15393.2.TAIR10, Aratha_AT4G15396.1.TAIR10, Aratha_AT3G30290.1.TAIR10, Aratha_AT4G15300.1.TAIR10
N0.HOG0023963	OG0019075	n0						Aratha_AT1G78470.1.TAIR10, Aratha_AT1G80960.2.TAIR10, Aratha_AT3G60790.1.TAIR10, Aratha_AT1G67390.1.TAIR10, Aratha_AT3G43410.1.TAIR10, Aratha_AT5G35945.1.TAIR10
N0.HOG0023964	OG0019076	n0						Aratha_AT1G70120.1.TAIR10, Aratha_AT3G60700.1.TAIR10, Aratha_AT1G70020.1.TAIR10, Aratha_AT5G39330.1.TAIR10, Aratha_AT1G70040.1.TAIR10, Aratha_AT3G54410.1.TAIR10
N0.HOG0023965	OG0019077	n0						Aratha_AT5G10140.1.TAIR10, Aratha_AT5G65070.3.TAIR10, Aratha_AT5G65080.1.TAIR10, Aratha_AT1G77080.4.TAIR10, Aratha_AT5G65050.3.TAIR10, Aratha_AT5G65060.1.TAIR10
N0.HOG0023966	OG0019078	n0						Aratha_AT2G04070.1.TAIR10, Aratha_AT2G04080.1.TAIR10, Aratha_AT2G04050.1.TAIR10, Aratha_AT2G04040.1.TAIR10, Aratha_AT2G04090.1.TAIR10, Aratha_AT2G04100.1.TAIR10
N0.HOG0023967	OG0019079	n0						Aratha_AT4G04090.1.TAIR10, Aratha_AT2G40440.1.TAIR10, Aratha_AT3G29740.1.TAIR10, Aratha_AT2G40450.1.TAIR10, Aratha_AT5G48510.1.TAIR10, Aratha_AT2G05330.1.TAIR10
N0.HOG0023968	OG0019080	n0						Aratha_AT2G27780.1.TAIR10, Aratha_AT5G27310.1.TAIR10, Aratha_AT2G13640.1.TAIR10, Aratha_AT2G32820.1.TAIR10, Aratha_AT2G33090.1.TAIR10, Aratha_AT2G33300.1.TAIR10
N0.HOG0023969	OG0019081	n0						Aratha_AT3G45790.1.TAIR10, Aratha_AT3G46140.1.TAIR10, Aratha_AT2G18530.1.TAIR10, Aratha_AT3G46160.1.TAIR10, Aratha_AT3G45670.1.TAIR10, Aratha_AT4G04632.1.TAIR10
N0.HOG0023970	OG0019082	n0						Aratha_AT2G20605.1.TAIR10, Aratha_AT2G20595.1.TAIR10, Aratha_AT2G20618.1.TAIR10, Aratha_AT2G20597.1.TAIR10, Aratha_AT2G20619.1.TAIR10, Aratha_AT3G44718.1.TAIR10
N0.HOG0023971	OG0019083	n0						Aratha_AT2G22600.1.TAIR10																				Medtru_MtrunA17Chr5g0412061, Medtru_MtrunA17Chr5g0421531						Poptri_Potri.007G011900.2.v3.1, Poptri_Potri.007G012000.1.v3.1					Thecac_Thecc1EG000966t1.CGDv1.1
N0.HOG0023972	OG0019084	n0						Aratha_AT2G27775.2.TAIR10		Betvul_EL10Ac9g21090.1	Camsin_rna-XM_028204587.1				Cycpan_CYCAS_011080				Ginbil_Gb_09547															Poptri_Potri.009G148400.1.v3.1
N0.HOG0023973	OG0019085	n0						Aratha_AT2G31430.1.TAIR10, Aratha_AT3G55680.1.TAIR10, Aratha_AT2G31425.1.TAIR10, Aratha_AT2G31432.1.TAIR10																										Poptri_Potri.002G191500.1.v3.1					Thecac_Thecc1EG004884t1.CGDv1.1
N0.HOG0023974	OG0019086	n0						Aratha_AT2G34530.1.TAIR10						Cucmel_MELO3C007133.2.1														Medtru_MtrunA17Chr2g0285961						Poptri_Potri.004G064800.1.v3.1			Sollyc_Solyc02g070420.2.1.ITAG2.4		Thecac_Thecc1EG029487t1.CGDv1.1
N0.HOG0023975	OG0019087	n0						Aratha_AT2G35380.1.TAIR10															LuncruCUBG_jg119.t1	Marpal_utg000049g0087391	Marpolmon_MpmSA2_0275s0080.1	Marpolpol_MppBR5_0043s0290.1	Marpolrud_Mp8g16260.1
N0.HOG0023976	OG0019088	n0						Aratha_AT3G14700.1.TAIR10																												Selmoe_439449.v1.91, Selmoe_412142.v1.91, Selmoe_407281.v1.91, Selmoe_412138.v1.91	Sollyc_Solyc01g099380.2.1.ITAG2.4
N0.HOG0023977	OG0019089	n0						Aratha_AT3G23450.1.TAIR10, Aratha_AT4G14301.1.TAIR10																				Medtru_MtrunA17Chr1g0187281		Nelnuc_NNU_10355-RA, Nelnuc_NNU_10489-RA									Thecac_Thecc1EG020942t1.CGDv1.1
N0.HOG0023978	OG0019090	n0						Aratha_AT3G28130.2.TAIR10, Aratha_AT3G28060.1.TAIR10, Aratha_AT5G40210.1.TAIR10, Aratha_AT3G28100.1.TAIR10, Aratha_AT3G28080.1.TAIR10, Aratha_AT3G28070.1.TAIR10
N0.HOG0023979	OG0019091	n0						Aratha_AT3G32410.1.TAIR10																												Selmoe_404363.v1.91, Selmoe_404364.v1.91, Selmoe_404053.v1.91, Selmoe_404054.v1.91, Selmoe_404362.v1.91
N0.HOG0023980	OG0019092	n0						Aratha_AT3G61930.1.TAIR10						Cucmel_MELO3C022243.2.1														Medtru_MtrunA17Chr7g0276141						Poptri_Potri.002G179000.1.v3.1, Poptri_Potri.014G105000.1.v3.1					Thecac_Thecc1EG005044t1.CGDv1.1
N0.HOG0023981	OG0019093	n0						Aratha_AT3G62990.1.TAIR10			Camsin_rna-XM_028195926.1, Camsin_rna-XM_028210789.1, Camsin_rna-XM_028207268.1, Camsin_rna-XM_028219696.1, Camsin_rna-XM_028235391.1
N0.HOG0023982	OG0019094	n0						Aratha_AT4G12210.1.TAIR10, Aratha_AT4G12220.1.TAIR10, Aratha_AT4G12140.1.TAIR10, Aratha_AT4G12150.1.TAIR10, Aratha_AT4G05350.1.TAIR10, Aratha_AT4G12190.1.TAIR10
N0.HOG0023983	OG0019095	n0						Aratha_AT4G16460.1.TAIR10						Cucmel_MELO3C007443.2.1														Medtru_MtrunA17Chr2g0290221						Poptri_Potri.006G016100.1.v3.1, Poptri_Potri.016G009800.4.v3.1					Thecac_Thecc1EG030391t1.CGDv1.1
N0.HOG0023984	OG0019096	n0						Aratha_AT4G22230.1.TAIR10, Aratha_AT4G22235.1.TAIR10, Aratha_AT4G22214.1.TAIR10, Aratha_AT4G22217.1.TAIR10, Aratha_AT4G22210.1.TAIR10, Aratha_AT4G22212.1.TAIR10
N0.HOG0023985	OG0019097	n0						Aratha_AT4G32208.1.TAIR10							Cycpan_CYCAS_009886	Daucar_DCAR_002876.v1.0.388												Medtru_MtrunA17Chr4g0038951	Musacu_GSMUA_AchrUn_randomT12930_001.v1, Musacu_GSMUA_Achr11T03490_001.v1
N0.HOG0023986	OG0019098	n0						Aratha_AT5G02510.1.TAIR10				Cerpur_rna-gnl|WGS_JACMSA|CepurR40.9G096400.1					Entsed_jg1557.t1	Fonant_Foant_06416-RA			Hypcur_jg19223.t1												Phypat_PAC_32956517
N0.HOG0023987	OG0019099	n0						Aratha_AT5G03970.1.TAIR10			Camsin_rna-XM_028259136.1			Cucmel_MELO3C004412.2.1														Medtru_MtrunA17Chr7g0274391						Poptri_Potri.019G013900.1.v3.1					Thecac_Thecc1EG026258t1.CGDv1.1
N0.HOG0023988	OG0019100	n0						Aratha_AT5G07530.1.TAIR10, Aratha_AT5G07550.1.TAIR10, Aratha_AT5G07540.1.TAIR10, Aratha_AT5G07600.1.TAIR10, Aratha_AT5G07510.1.TAIR10, Aratha_AT5G07520.1.TAIR10
N0.HOG0023989	OG0019101	n0						Aratha_AT5G18870.1.TAIR10											Ginbil_Gb_14483									Medtru_MtrunA17Chr2g0286761									Sollyc_Solyc04g050700.1.1.ITAG2.4, Sollyc_Solyc08g062900.1.1.ITAG2.4, Sollyc_Solyc01g014820.1.1.ITAG2.4
N0.HOG0023990	OG0019102	n0						Aratha_AT5G27020.1.TAIR10																				Medtru_MtrunA17Chr1g0192451						Poptri_Potri.005G021500.1.v3.1			Sollyc_Solyc01g100070.2.1.ITAG2.4		Thecac_Thecc1EG026719t1.CGDv1.1, Thecac_Thecc1EG026721t1.CGDv1.1
N0.HOG0023991	OG0019103	n0						Aratha_AT5G37270.1.TAIR10, Aratha_AT5G37220.1.TAIR10, Aratha_AT5G37200.1.TAIR10, Aratha_AT5G37280.1.TAIR10, Aratha_AT5G37230.1.TAIR10, Aratha_AT5G37250.1.TAIR10
N0.HOG0023992	OG0019104	n0						Aratha_AT5G44005.1.TAIR10																				Medtru_MtrunA17Chr1g0183351, Medtru_MtrunA17Chr7g0261931						Poptri_Potri.002G257601.1.v3.1, Poptri_Potri.014G192100.1.v3.1			Sollyc_Solyc09g072850.1.1.ITAG2.4
N0.HOG0023993	OG0019105	n0						Aratha_AT5G44575.1.TAIR10, Aratha_AT5G44585.1.TAIR10, Aratha_AT5G44565.1.TAIR10, Aratha_AT5G44578.1.TAIR10, Aratha_AT5G44580.1.TAIR10, Aratha_AT5G44582.1.TAIR10
N0.HOG0023994	OG0019106	n0							Azofil_Azfi_s0168.g054625, Azofil_Azfi_s0061.g034965, Azofil_Azfi_s0015.g013803, Azofil_Azfi_s0084.g039012, Azofil_Azfi_s0001.g000096, Azofil_Azfi_s1348.g101975
N0.HOG0023995	OG0019107	n0							Azofil_Azfi_s0001.g000756, Azofil_Azfi_s0002.g001457		Camsin_rna-XM_028266718.1				Cycpan_CYCAS_019772, Cycpan_CYCAS_000749, Cycpan_CYCAS_010142
N0.HOG0023996	OG0019108	n0							Azofil_Azfi_s0267.g061005, Azofil_Azfi_s1282.g100864, Azofil_Azfi_s0471.g072917, Azofil_Azfi_s0003.g007531, Azofil_Azfi_s0029.g024074, Azofil_Azfi_s0127.g048673
N0.HOG0023997	OG0019109	n0							Azofil_Azfi_s0004.g008231				Cerric_rna-gnl|WGS_JAIKUY|Ceric.08G050900.1, Cerric_rna-gnl|WGS_JAIKUY|Ceric.22G015600.1, Cerric_rna-gnl|WGS_JAIKUY|Ceric.07G032900.4, Cerric_rna-gnl|WGS_JAIKUY|Ceric.09G088900.1, Cerric_rna-gnl|WGS_JAIKUY|Ceric.09G089000.1
N0.HOG0023998	OG0019110	n0							Azofil_Azfi_s0005.g009343, Azofil_Azfi_s0318.g064378, Azofil_Azfi_s0066.g036032, Azofil_Azfi_s0103.g044674, Azofil_Azfi_s0159.g053998, Azofil_Azfi_s0450.g070744
N0.HOG0023999	OG0019111	n0							Azofil_Azfi_s0008.g011274, Azofil_Azfi_s0052.g031588, Azofil_Azfi_s0028.g023927, Azofil_Azfi_s3400.g115545									Fonant_Foant_08660-RA															Phypat_PAC_32956083
N0.HOG0024000	OG0019112	n0							Azofil_Azfi_s0168.g054627, Azofil_Azfi_s1396.g102565, Azofil_Azfi_s0011.g012553, Azofil_Azfi_s3395.g115541						Cycpan_CYCAS_003213	Daucar_DCAR_018547.v1.0.388
N0.HOG0024001	OG0019113	n0							Azofil_Azfi_s0286.g063148, Azofil_Azfi_s0522.g075267, Azofil_Azfi_s0165.g054366, Azofil_Azfi_s0017.g014497, Azofil_Azfi_s0012.g012903, Azofil_Azfi_s0463.g072329
N0.HOG0024002	OG0019114	n0							Azofil_Azfi_s0024.g020274, Azofil_Azfi_s0069.g036489, Azofil_Azfi_s0070.g036715, Azofil_Azfi_s0681.g082017, Azofil_Azfi_s0196.g057301, Azofil_Azfi_s0240.g059701
N0.HOG0024003	OG0019115	n0							Azofil_Azfi_s0028.g023923														LuncruCUBG_jg15149.t1	Marpal_utg000026g0061161	Marpolmon_MpmSA2_0191s0080.1	Marpolpol_MppBR5_0258s0110.1	Marpolrud_Mp7g03270.1
N0.HOG0024004	OG0019116	n0							Azofil_Azfi_s0041.g026769, Azofil_Azfi_s0041.g026768				Cerric_rna-gnl|WGS_JAIKUY|Ceric.23G006600.1, Cerric_rna-gnl|WGS_JAIKUY|Ceric.38G027300.1, Cerric_rna-gnl|WGS_JAIKUY|Ceric.23G013600.1, Cerric_rna-gnl|WGS_JAIKUY|Ceric.1Z258600.1
N0.HOG0024005	OG0019117	n0							Azofil_Azfi_s0101.g044419, Azofil_Azfi_s0514.g074944, Azofil_Azfi_s3726.g116705, Azofil_Azfi_s0061.g034853, Azofil_Azfi_s0595.g078816, Azofil_Azfi_s0045.g030101
N0.HOG0024006	OG0019118	n0							Azofil_Azfi_s0051.g031327, Azofil_Azfi_s2269.g110099								Entsed_jg23558.t1				Hypcur_jg28675.t1	Isotai_Itaiw_v1_scaffold_29_t20069-RA.mRNA1															Sollyc_Solyc00g093100.1.1.ITAG2.4
N0.HOG0024007	OG0019119	n0							Azofil_Azfi_s0051.g031381													Isotai_Itaiw_v1_contig_9_t42378-RA.mRNA1, Isotai_Itaiw_v1_scaffold_31_t21015-RA.mRNA1, Isotai_Itaiw_v1_scaffold_1_t00666-RA.mRNA1														Selmoe_103065.v1.91, Selmoe_82035.v1.91
N0.HOG0024008	OG0019120	n0							Azofil_Azfi_s0064.g035459										Ginbil_Gb_12862, Ginbil_Gb_09994, Ginbil_Gb_09995, Ginbil_Gb_32203, Ginbil_Gb_32205
N0.HOG0024009	OG0019121	n0							Azofil_Azfi_s0076.g037845				Cerric_rna-gnl|WGS_JAIKUY|Ceric.16G039300.1, Cerric_rna-gnl|WGS_JAIKUY|Ceric.20G067600.1, Cerric_rna-gnl|WGS_JAIKUY|Ceric.20G067400.1, Cerric_rna-gnl|WGS_JAIKUY|Ceric.20G067500.1									Isotai_Itaiw_v1_contig_161_t45322-RA.mRNA1
N0.HOG0024010	OG0019122	n0							Azofil_Azfi_s0099.g044060, Azofil_Azfi_s0099.g044065, Azofil_Azfi_s0099.g044063, Azofil_Azfi_s0099.g044064				Cerric_rna-gnl|WGS_JAIKUY|Ceric.13G068900.1, Cerric_rna-gnl|WGS_JAIKUY|Ceric.35G007700.1
N0.HOG0024011	OG0019123	n0							Azofil_Azfi_s0115.g046220			Cerpur_rna-gnl|WGS_JACMSA|CepurR40.1G289600.1					Entsed_jg12852.t1	Fonant_Foant_04146-RA			Hypcur_jg10244.t1												Phypat_PAC_32901493
N0.HOG0024012	OG0019124	n0							Azofil_Azfi_s0125.g048561						Cycpan_CYCAS_032368, Cycpan_CYCAS_030541, Cycpan_CYCAS_032565			Fonant_Foant_06010-RA	Ginbil_Gb_16405
N0.HOG0024013	OG0019125	n0							Azofil_Azfi_s0148.g053129				Cerric_rna-gnl|WGS_JAIKUY|Ceric.23G019700.2, Cerric_rna-gnl|WGS_JAIKUY|Ceric.02G058500.1, Cerric_rna-gnl|WGS_JAIKUY|Ceric.09G069300.1									Isotai_Itaiw_v1_contig_162_t45331-RA.mRNA1, Isotai_Itaiw_v1_scaffold_47_t27563-RA.mRNA1
N0.HOG0024014	OG0019126	n0							Azofil_Azfi_s0170.g055590						Cycpan_CYCAS_023290, Cycpan_CYCAS_013273, Cycpan_CYCAS_031901, Cycpan_CYCAS_020948, Cycpan_CYCAS_000172
N0.HOG0024015	OG0019127	n0							Azofil_Azfi_s0258.g060621, Azofil_Azfi_s0450.g070734, Azofil_Azfi_s0225.g058895, Azofil_Azfi_s0573.g078049, Azofil_Azfi_s0314.g064256, Azofil_Azfi_s0225.g058898
N0.HOG0024016	OG0019128	n0							Azofil_Azfi_s0254.g060420, Azofil_Azfi_s0254.g060417				Cerric_rna-gnl|WGS_JAIKUY|Ceric.1Z288600.1							Helann_HanXRQChr08g0232191.r1.2.494, Helann_HanXRQChr15g0483121.r1.2.494																Selmoe_106238.v1.91
N0.HOG0024017	OG0019129	n0							Azofil_Azfi_s0299.g063629						Cycpan_CYCAS_006640	Daucar_DCAR_017154.v1.0.388				Helann_HanXRQChr01g0019951.r1.2.494	Hypcur_jg26978.t1	Isotai_Itaiw_v1_contig_170_t45403-RA.mRNA1
N0.HOG0024018	OG0019130	n0							Azofil_Azfi_s0501.g073863, Azofil_Azfi_s1467.g103472										Ginbil_Gb_09693, Ginbil_Gb_39736						Marpolmon_MpmSA2_0001s0740.1			Medtru_MtrunA17Chr5g0403271
N0.HOG0024019	OG0019131	n0							Azofil_Azfi_s0934.g093101													Isotai_Itaiw_v1_scaffold_9_t08141-RA.mRNA1, Isotai_Itaiw_v1_scaffold_1_t01125-RA.mRNA1, Isotai_Itaiw_v1_scaffold_62_t31947-RA.mRNA1, Isotai_Itaiw_v1_scaffold_72_t34152-RA.mRNA1													Sellep_maker-Contig_678-snap-gene-0.27-mRNA-1
N0.HOG0024020	OG0019132	n0							Azofil_Azfi_s1605.g104569										Ginbil_Gb_31234, Ginbil_Gb_39266, Ginbil_Gb_14188			Isotai_Itaiw_v1_contig_8_t42352-RA.mRNA1, Isotai_Itaiw_v1_scaffold_25_t17849-RA.mRNA1
N0.HOG0024021	OG0019133	n0							Azofil_Azfi_s1851.g107448, Azofil_Azfi_s2245.g109973, Azofil_Azfi_s3513.g115970																			Medtru_MtrunA17Chr6g0484421				Orysat_LOC_Os01g21580.1.MSUv7.0				Selmoe_49993.v1.91
N0.HOG0024022	OG0019134	n0							Azofil_Azfi_s1932.g108169						Cycpan_CYCAS_006464, Cycpan_CYCAS_001497, Cycpan_CYCAS_000479														Musacu_GSMUA_Achr2T14080_001.v1						Sellep_maker-Contig_43-snap-gene-1.50-mRNA-1
N0.HOG0024023	OG0019135	n0							Azofil_Azfi_s2579.g112201				Cerric_rna-gnl|WGS_JAIKUY|Ceric.08G061900.1, Cerric_rna-gnl|WGS_JAIKUY|Ceric.15G058900.1, Cerric_rna-gnl|WGS_JAIKUY|Ceric.15G058800.1, Cerric_rna-gnl|WGS_JAIKUY|Ceric.15G058600.1, Cerric_rna-gnl|WGS_JAIKUY|Ceric.15G058700.1
N0.HOG0024024	OG0019136	n0								Betvul_EL10Ac1g00130.1					Cycpan_CYCAS_010445														Musacu_GSMUA_Achr9T00410_001.v1		Nymcol_rna-XM_031630844.1								Thecac_Thecc1EG036494t1.CGDv1.1	Zeamay_Zm00008a025909_T01.v1.1
N0.HOG0024025	OG0019137	n0								Betvul_EL10As4g23455.1, Betvul_EL10Ac1g00980.1, Betvul_EL10Ac5g10962.1, Betvul_EL10Ac4g08568.1, Betvul_EL10Ac6g14766.1, Betvul_EL10Ac9g22505.1
N0.HOG0024026	OG0019138	n0								Betvul_EL10Ac7g15892.1, Betvul_EL10Ac1g01167.1, Betvul_EL10Ac9g22745.1					Cycpan_CYCAS_001822					Helann_HanXRQChr11g0321731.r1.2.494							Marpolrud_Mp1g04990.1
N0.HOG0024027	OG0019139	n0								Betvul_EL10As4g23385.1, Betvul_EL10Ac8g19598.1, Betvul_EL10Ac5g11773.1, Betvul_EL10Ac9g21062.1, Betvul_EL10Ac1g01624.1, Betvul_EL10Ac6g14259.1
N0.HOG0024028	OG0019140	n0								Betvul_EL10Ac1g01674.1, Betvul_EL10Ac8g20030.1, Betvul_EL10Ac6g14920.1, Betvul_EL10Ac9g20695.1, Betvul_EL10Ac3g05896.1, Betvul_EL10Ac7g18138.1
N0.HOG0024029	OG0019141	n0								Betvul_EL10Ac1g01963.1												Isotai_Itaiw_v1_scaffold_28_t19421-RA.mRNA1, Isotai_Itaiw_v1_contig_21_t42942-RA.mRNA1, Isotai_Itaiw_v1_scaffold_28_t19692-RA.mRNA1, Isotai_Itaiw_v1_contig_185_t45529-RA.mRNA1, Isotai_Itaiw_v1_contig_185_t45533-RA.mRNA1
N0.HOG0024030	OG0019142	n0								Betvul_EL10Ac6g13476.1, Betvul_EL10Ac4g07858.1, Betvul_EL10Ac2g04690.1, Betvul_EL10Ac2g04691.1, Betvul_EL10Ac1g02052.1, Betvul_EL10Ac1g02051.1
N0.HOG0024031	OG0019143	n0								Betvul_EL10Ac1g02104.1																											Sollyc_Solyc09g059150.1.1.ITAG2.4, Sollyc_Solyc05g010390.1.1.ITAG2.4, Sollyc_Solyc10g052680.1.1.ITAG2.4, Sollyc_Solyc10g075080.1.1.ITAG2.4, Sollyc_Solyc03g078190.1.1.ITAG2.4
N0.HOG0024032	OG0019144	n0								Betvul_EL10Ac4g08735.1, Betvul_EL10Ac7g17948.1, Betvul_EL10As19g24199.1, Betvul_EL10Ac3g07064.1, Betvul_EL10Ac9g20832.1, Betvul_EL10Ac1g02126.1
N0.HOG0024033	OG0019145	n0								Betvul_EL10Ac2g03107.1, Betvul_EL10Ac2g03496.1, Betvul_EL10Ac1g02208.1, Betvul_EL10Ac7g17755.1, Betvul_EL10Ac5g12675.1																											Sollyc_Solyc04g040060.1.1.ITAG2.4
N0.HOG0024034	OG0019146	n0								Betvul_EL10Ac1g02307.1						Daucar_DCAR_020037.v1.0.388		Fonant_Foant_10252-RA				Isotai_Itaiw_v1_contig_282_t46237-RA.mRNA1, Isotai_Itaiw_v1_contig_189_t45565-RA.mRNA1, Isotai_Itaiw_v1_scaffold_87_t36395-RA.mRNA1
N0.HOG0024035	OG0019147	n0								Betvul_EL10Ac5g11593.1, Betvul_EL10Ac8g19424.1, Betvul_EL10Ac2g02714.1, Betvul_EL10Ac5g12209.1, Betvul_EL10Ac8g19118.1, Betvul_EL10Ac8g19133.1
N0.HOG0024036	OG0019148	n0								Betvul_EL10Ac2g02733.1, Betvul_EL10Ac6g14640.1									Ginbil_Gb_00394			Isotai_Itaiw_v1_scaffold_22_t16281-RA.mRNA1, Isotai_Itaiw_v1_scaffold_24_t17419-RA.mRNA1, Isotai_Itaiw_v1_scaffold_68_t33336-RA.mRNA1
N0.HOG0024037	OG0019149	n0								Betvul_EL10Ac9g20739.1, Betvul_EL10Ac7g17255.1, Betvul_EL10Ac9g20904.1, Betvul_EL10Ac2g03292.1, Betvul_EL10Ac5g12443.1, Betvul_EL10Ac5g11136.1
N0.HOG0024038	OG0019150	n0								Betvul_EL10Ac9g21770.1, Betvul_EL10Ac2g03478.1, Betvul_EL10Ac6g14604.1, Betvul_EL10Ac2g04065.1, Betvul_EL10Ac6g15583.1														Marpal_utg000041g0078001
N0.HOG0024039	OG0019151	n0								Betvul_EL10Ac2g03492.1					Cycpan_CYCAS_003210, Cycpan_CYCAS_032984				Ginbil_Gb_32905, Ginbil_Gb_19716	Helann_HanXRQChr02g0057951.r1.2.494
N0.HOG0024040	OG0019152	n0								Betvul_EL10Ac7g18040.1, Betvul_EL10Ac7g16614.1, Betvul_EL10Ac7g17309.1, Betvul_EL10Ac2g03760.1, Betvul_EL10Ac2g04164.1																		Medtru_MtrunA17Chr7g0255021
N0.HOG0024041	OG0019153	n0								Betvul_EL10Ac5g10910.1, Betvul_EL10Ac2g03878.1, Betvul_EL10Ac8g19851.1					Cycpan_CYCAS_027647							Isotai_Itaiw_v1_scaffold_33_t22175-RB.mRNA1, Isotai_Itaiw_v1_scaffold_21_t15559-RA.mRNA1
N0.HOG0024042	OG0019154	n0								Betvul_EL10Ac2g04456.1	Camsin_rna-XM_028220401.1, Camsin_rna-XM_028243428.1, Camsin_rna-XM_028208312.1					Daucar_DCAR_025445.v1.0.388						Isotai_Itaiw_v1_scaffold_42_t25708-RA.mRNA1
N0.HOG0024043	OG0019155	n0								Betvul_EL10Ac3g05232.1, Betvul_EL10Ac3g05233.1, Betvul_EL10Ac7g18166.1, Betvul_EL10Ac3g05231.1, Betvul_EL10Ac3g05228.1, Betvul_EL10Ac3g05230.1
N0.HOG0024044	OG0019156	n0								Betvul_EL10Ac3g05442.1					Cycpan_CYCAS_020203, Cycpan_CYCAS_020990, Cycpan_CYCAS_009520																									Zeamay_Zm00008a004465_T01.v1.1, Zeamay_Zm00008a019852_T01.v1.1
N0.HOG0024045	OG0019157	n0								Betvul_EL10Ac4g08994.1, Betvul_EL10Ac5g12679.1, Betvul_EL10Ac7g16402.1, Betvul_EL10Ac8g18518.1, Betvul_EL10Ac3g05747.1, Betvul_EL10Ac4g09319.1
N0.HOG0024046	OG0019158	n0								Betvul_EL10Ac3g06139.1, Betvul_EL10As6g23673.1, Betvul_EL10Ac4g09079.1, Betvul_EL10Ac5g11074.1				Cucmel_MELO3C005085.2.1																							Sollyc_Solyc11g020340.1.1.ITAG2.4
N0.HOG0024047	OG0019159	n0								Betvul_EL10Ac4g07876.1, Betvul_EL10Ac4g07878.1, Betvul_EL10Ac4g07875.1, Betvul_EL10Ac4g07873.1, Betvul_EL10Ac4g07871.1, Betvul_EL10Ac4g07874.1
N0.HOG0024048	OG0019160	n0								Betvul_EL10Ac6g13942.1, Betvul_EL10Ac6g14501.1, Betvul_EL10Ac6g14502.1, Betvul_EL10Ac8g19861.1, Betvul_EL10Ac4g08726.1, Betvul_EL10Ac4g08727.1
N0.HOG0024049	OG0019161	n0								Betvul_EL10Ac4g09274.1																													Thecac_Thecc1EG029691t1.CGDv1.1, Thecac_Thecc1EG045184t1.CGDv1.1, Thecac_Thecc1EG045172t1.CGDv1.1, Thecac_Thecc1EG045182t1.CGDv1.1, Thecac_Thecc1EG045190t1.CGDv1.1
N0.HOG0024050	OG0019162	n0								Betvul_EL10Ac5g10495.1	Camsin_rna-XM_028213422.1, Camsin_rna-XM_028256328.1, Camsin_rna-XM_028232348.1, Camsin_rna-XM_028230100.1, Camsin_rna-XM_028232347.1
N0.HOG0024051	OG0019163	n0								Betvul_EL10Ac5g10911.1, Betvul_EL10Ac5g10913.1, Betvul_EL10Ac5g10914.1, Betvul_EL10Ac5g10915.1, Betvul_EL10Ac6g13302.1, Betvul_EL10Ac5g10916.1
N0.HOG0024052	OG0019164	n0								Betvul_EL10Ac5g11585.1						Daucar_DCAR_005037.v1.0.388, Daucar_DCAR_028488.v1.0.388, Daucar_DCAR_010381.v1.0.388, Daucar_DCAR_010386.v1.0.388										Marpolpol_MppBR5_0096s0400.1
N0.HOG0024053	OG0019165	n0								Betvul_EL10Ac5g12018.1										Helann_HanXRQChr07g0191871.r1.2.494, Helann_HanXRQChr16g0522871.r1.2.494, Helann_HanXRQChr03g0082291.r1.2.494, Helann_HanXRQChr08g0207601.r1.2.494, Helann_HanXRQChr05g0154951.r1.2.494
N0.HOG0024054	OG0019166	n0								Betvul_EL10Ac5g12266.1	Camsin_rna-XM_028270969.1, Camsin_rna-XM_028204771.1, Camsin_rna-XM_028228141.1																						Phypat_PAC_32967254					Sphfal_Sphfalx0305s0017.1.v0.5
N0.HOG0024055	OG0019167	n0								Betvul_EL10Ac5g12446.1, Betvul_EL10Ac8g20096.1, Betvul_EL10Ac9g22118.1					Cycpan_CYCAS_025743				Ginbil_Gb_03284						Marpolmon_MpmSA2_0067s0300.1
N0.HOG0024056	OG0019168	n0								Betvul_EL10Ac6g13694.1, Betvul_EL10Ac7g16716.1, Betvul_EL10Ac6g15576.1, Betvul_EL10Ac5g12651.1, Betvul_EL10Ac5g12664.1	Camsin_rna-XM_028265572.1
N0.HOG0024057	OG0019169	n0								Betvul_EL10Ac6g13738.1, Betvul_EL10Ac7g15844.1, Betvul_EL10Ac7g15846.1, Betvul_EL10Ac7g15847.1, Betvul_EL10Ac7g15843.1, Betvul_EL10Ac7g18168.1
N0.HOG0024058	OG0019170	n0								Betvul_EL10Ac6g13955.1												Isotai_Itaiw_v1_scaffold_16_t12255-RA.mRNA1, Isotai_Itaiw_v1_scaffold_26_t18439-RA.mRNA1, Isotai_Itaiw_v1_scaffold_59_t31278-RA.mRNA1, Isotai_Itaiw_v1_contig_386_t46761-RA.mRNA1, Isotai_Itaiw_v1_scaffold_123_t39877-RA.mRNA1
N0.HOG0024059	OG0019171	n0								Betvul_EL10Ac6g14346.1					Cycpan_CYCAS_026589				Ginbil_Gb_27522			Isotai_Itaiw_v1_scaffold_44_t26404-RA.mRNA1, Isotai_Itaiw_v1_scaffold_73_t34531-RA.mRNA1													Sellep_snap_masked-Contig_560-processed-gene-0.13-mRNA-1
N0.HOG0024060	OG0019172	n0								Betvul_EL10Ac6g14995.1	Camsin_rna-XM_028246704.1																	Medtru_MtrunA17Chr1g0168021, Medtru_MtrunA17Chr7g0248341, Medtru_MtrunA17Chr6g0475891, Medtru_MtrunA17Chr8g0352601
N0.HOG0024061	OG0019173	n0								Betvul_EL10Ac6g15153.1	Camsin_rna-XM_028254636.1					Daucar_DCAR_025722.v1.0.388				Helann_HanXRQChr03g0061131.r1.2.494																	Sollyc_Solyc02g090600.1.1.ITAG2.4, Sollyc_Solyc03g044560.1.1.ITAG2.4
N0.HOG0024062	OG0019174	n0								Betvul_EL10Ac6g15322.1						Daucar_DCAR_022332.v1.0.388, Daucar_DCAR_029307.v1.0.388												Medtru_MtrunA17Chr1g0193451						Poptri_Potri.005G001001.2.v3.1			Sollyc_Solyc01g102420.1.1.ITAG2.4
N0.HOG0024063	OG0019175	n0								Betvul_EL10Ac9g21871.1, Betvul_EL10Ac9g21874.1, Betvul_EL10Ac9g21841.1, Betvul_EL10Ac9g21842.1, Betvul_EL10Ac7g16866.1, Betvul_EL10Ac9g21894.1
N0.HOG0024064	OG0019176	n0								Betvul_EL10Ac8g20490.1																														Zeamay_Zm00008a013672_T01.v1.1, Zeamay_Zm00008a031369_T01.v1.1, Zeamay_Zm00008a002483_T01.v1.1, Zeamay_Zm00008a031676_T01.v1.1, Zeamay_Zm00008a013549_T01.v1.1
N0.HOG0024065	OG0019177	n0								Betvul_EL10Ac9g21123.1						Daucar_DCAR_009149.v1.0.388			Ginbil_Gb_32353	Helann_HanXRQChr00c0258g0572801.r1.2.494, Helann_HanXRQChr03g0061151.r1.2.494								Medtru_MtrunA17Chr4g0075781
N0.HOG0024066	OG0019178	n0								Betvul_EL10As1g23059.1	Camsin_rna-XM_028258640.1																		Musacu_GSMUA_Achr2T00070_001.v1, Musacu_GSMUA_Achr10T03390_001.v1, Musacu_GSMUA_Achr2T00150_001.v1, Musacu_GSMUA_Achr10T05320_001.v1
N0.HOG0024067	OG0019179	n0								Betvul_EL10As3g23319.1	Camsin_rna-XM_028200146.1, Camsin_rna-XM_028252240.1									Helann_HanXRQChr10g0278981.r1.2.494								Medtru_MtrunA17Chr2g0277771, Medtru_MtrunA17Chr7g0260941
N0.HOG0024068	OG0019180	n0									Camsin_rna-XM_028241833.1, Camsin_rna-XM_028195280.1									Helann_HanXRQChr09g0248271.r1.2.494								Medtru_MtrunA17Chr8g0362641	Musacu_GSMUA_Achr5T01520_001.v1												Zosmar_Zosma127g00200.1.v2.2
N0.HOG0024069	OG0019181	n0									Camsin_rna-XM_028195367.1			Cucmel_MELO3C001621.2.1, Cucmel_MELO3C001721.2.1		Daucar_DCAR_026524.v1.0.388			Ginbil_Gb_18702															Poptri_Potri.004G119100.1.v3.1
N0.HOG0024070	OG0019182	n0									Camsin_rna-XM_028195555.1, Camsin_rna-XM_028196175.1																	Medtru_MtrunA17Chr3g0142991, Medtru_MtrunA17Chr3g0143131, Medtru_MtrunA17Chr3g0143181		Nelnuc_NNU_18402-RA
N0.HOG0024071	OG0019183	n0									Camsin_rna-XM_028195566.1, Camsin_rna-XM_028254230.1								Ginbil_Gb_09871, Ginbil_Gb_33356			Isotai_Itaiw_v1_scaffold_29_t19849-RA.mRNA1															Sollyc_Solyc12g014160.1.1.ITAG2.4
N0.HOG0024072	OG0019184	n0									Camsin_rna-XM_028196991.1, Camsin_rna-XM_028251344.1, Camsin_rna-XM_028267663.1																							Poptri_Potri.001G376000.1.v3.1, Poptri_Potri.013G027400.1.v3.1			Sollyc_Solyc10g054940.1.1.ITAG2.4
N0.HOG0024073	OG0019185	n0									Camsin_rna-XM_028262061.1, Camsin_rna-XM_028197287.1, Camsin_rna-XM_028262059.1	Cerpur_rna-gnl|WGS_JACMSA|CepurR40.10G070200.1																		Nelnuc_NNU_01094-RA							Sollyc_Solyc00g249910.1.1.ITAG2.4
N0.HOG0024074	OG0019186	n0									Camsin_rna-XM_028204746.1, Camsin_rna-XM_028209404.1, Camsin_rna-XM_028221052.1, Camsin_rna-XM_028197831.1, Camsin_rna-XM_028249595.1, Camsin_rna-XM_028212810.1
N0.HOG0024075	OG0019187	n0									Camsin_rna-XM_028198034.1, Camsin_rna-XM_028212759.1, Camsin_rna-XM_028198971.1, Camsin_rna-XM_028214665.1, Camsin_rna-XM_028244307.1																		Musacu_GSMUA_Achr10T03420_001.v1
N0.HOG0024076	OG0019188	n0									Camsin_rna-XM_028198089.1																	Medtru_MtrunA17Chr8g0382831						Poptri_Potri.005G081700.1.v3.1, Poptri_Potri.007G085800.1.v3.1			Sollyc_Solyc04g011550.2.1.ITAG2.4		Thecac_Thecc1EG001209t1.CGDv1.1
N0.HOG0024077	OG0019189	n0									Camsin_rna-XM_028198341.1				Cycpan_CYCAS_029015, Cycpan_CYCAS_016861, Cycpan_CYCAS_021715															Nelnuc_NNU_25815-RA		Orysat_LOC_Os08g21630.1.MSUv7.0
N0.HOG0024078	OG0019190	n0									Camsin_rna-XM_028245858.1, Camsin_rna-XM_028255721.1, Camsin_rna-XM_028269994.1, Camsin_rna-XM_028198830.1, Camsin_rna-XM_028270027.1																												Thecac_Thecc1EG016547t1.CGDv1.1
N0.HOG0024079	OG0019191	n0									Camsin_rna-XM_028255157.1, Camsin_rna-XM_028246456.1, Camsin_rna-XM_028200236.1, Camsin_rna-XM_028252512.1			Cucmel_MELO3C030778.2.1																										Zeamay_Zm00008a039252_T01.v1.1
N0.HOG0024080	OG0019192	n0									Camsin_rna-XM_028200271.1, Camsin_rna-XM_028200273.1, Camsin_rna-XM_028206558.1, Camsin_rna-XM_028227268.1																	Medtru_MtrunA17Chr1g0184131						Poptri_Potri.002G040401.1.v3.1
N0.HOG0024081	OG0019193	n0									Camsin_rna-XM_028271681.1, Camsin_rna-XM_028200779.1, Camsin_rna-XM_028269909.1, Camsin_rna-XM_028202235.1, Camsin_rna-XM_028261898.1									Helann_HanXRQChr03g0062021.r1.2.494
N0.HOG0024082	OG0019194	n0									Camsin_rna-XM_028201226.1																										Sollyc_Solyc12g017620.1.1.ITAG2.4, Sollyc_Solyc08g066780.1.1.ITAG2.4, Sollyc_Solyc08g067600.1.1.ITAG2.4, Sollyc_Solyc08g067560.1.1.ITAG2.4, Sollyc_Solyc08g067580.1.1.ITAG2.4
N0.HOG0024083	OG0019195	n0									Camsin_rna-XM_028270440.1, Camsin_rna-XM_028201400.1, Camsin_rna-XM_028224626.1, Camsin_rna-XM_028255057.1, Camsin_rna-XM_028256904.1, Camsin_rna-XM_028262052.1
N0.HOG0024084	OG0019196	n0									Camsin_rna-XM_028202261.1, Camsin_rna-XM_028218845.1, Camsin_rna-XM_028267817.1, Camsin_rna-XM_028249885.1, Camsin_rna-XM_028232080.1									Helann_HanXRQChr03g0084981.r1.2.494
N0.HOG0024085	OG0019197	n0									Camsin_rna-XM_028232543.1, Camsin_rna-XM_028229629.1, Camsin_rna-XM_028202909.1, Camsin_rna-XM_028248619.1																										Sollyc_Solyc01g108850.2.1.ITAG2.4				Zosmar_Zosma49g00570.1.v2.2
N0.HOG0024086	OG0019198	n0									Camsin_rna-XM_028240674.1, Camsin_rna-XM_028240677.1, Camsin_rna-XM_028203035.1, Camsin_rna-XM_028203034.1																												Thecac_Thecc1EG035104t1.CGDv1.1, Thecac_Thecc1EG035109t1.CGDv1.1
N0.HOG0024087	OG0019199	n0									Camsin_rna-XM_028237745.1, Camsin_rna-XM_028256892.1, Camsin_rna-XM_028203058.1, Camsin_rna-XM_028229973.1			Cucmel_MELO3C035689.2.1																										Zeamay_Zm00008a039173_T01.v1.1
N0.HOG0024088	OG0019200	n0									Camsin_rna-XM_028203580.1, Camsin_rna-XM_028253346.1, Camsin_rna-XM_028250100.1, Camsin_rna-XM_028242292.1, Camsin_rna-XM_028239395.1, Camsin_rna-XM_028223332.1
N0.HOG0024089	OG0019201	n0									Camsin_rna-XM_028240267.1, Camsin_rna-XM_028270676.1, Camsin_rna-XM_028204073.1, Camsin_rna-XM_028235955.1, Camsin_rna-XM_028270637.1					Daucar_DCAR_025514.v1.0.388
N0.HOG0024090	OG0019202	n0									Camsin_rna-XM_028204476.1, Camsin_rna-XM_028247027.1				Cycpan_CYCAS_011259, Cycpan_CYCAS_031006					Helann_HanXRQChr08g0231401.r1.2.494																			Thecac_Thecc1EG027766t1.CGDv1.1
N0.HOG0024091	OG0019203	n0									Camsin_rna-XM_028269036.1, Camsin_rna-XM_028252695.1, Camsin_rna-XM_028204693.1, Camsin_rna-XM_028265373.1, Camsin_rna-XM_028213647.1							Fonant_Foant_08089-RA
N0.HOG0024092	OG0019204	n0									Camsin_rna-XM_028252870.1, Camsin_rna-XM_028204917.1, Camsin_rna-XM_028218952.1						Entsed_jg21413.t1		Ginbil_Gb_01329																						Zosmar_Zosma24g00010.1.v2.2
N0.HOG0024093	OG0019205	n0									Camsin_rna-XM_028220153.1, Camsin_rna-XM_028249767.1, Camsin_rna-XM_028252903.1, Camsin_rna-XM_028206263.1				Cycpan_CYCAS_025803																			Poptri_Potri.006G267550.1.v3.1
N0.HOG0024094	OG0019206	n0									Camsin_rna-XM_028206912.1, Camsin_rna-XM_028235820.1							Fonant_Foant_26378-RA, Fonant_Foant_23007-RA				Isotai_Itaiw_v1_scaffold_93_t37091-RA.mRNA1											Phypat_PAC_32910855
N0.HOG0024095	OG0019207	n0									Camsin_rna-XM_028215114.1, Camsin_rna-XM_028260839.1, Camsin_rna-XM_028206974.1, Camsin_rna-XM_028215802.1, Camsin_rna-XM_028244466.1, Camsin_rna-XM_028260283.1
N0.HOG0024096	OG0019208	n0									Camsin_rna-XM_028207650.1									Helann_HanXRQChr12g0370941.r1.2.494, Helann_HanXRQChr16g0514221.r1.2.494, Helann_HanXRQChr06g0167881.r1.2.494, Helann_HanXRQChr13g0389321.r1.2.494										Nelnuc_NNU_12630-RA
N0.HOG0024097	OG0019209	n0									Camsin_rna-XM_028208091.1									Helann_HanXRQChr01g0029431.r1.2.494, Helann_HanXRQChr10g0313851.r1.2.494								Medtru_MtrunA17Chr8g0355301, Medtru_MtrunA17Chr1g0147281											Thecac_Thecc1EG040813t1.CGDv1.1
N0.HOG0024098	OG0019210	n0									Camsin_rna-XM_028235698.1, Camsin_rna-XM_028270181.1, Camsin_rna-XM_028208288.1, Camsin_rna-XM_028228921.1, Camsin_rna-XM_028247874.1, Camsin_rna-XM_028265818.1
N0.HOG0024099	OG0019211	n0									Camsin_rna-XM_028209123.1, Camsin_rna-XM_028222440.1, Camsin_rna-XM_028239348.1									Helann_HanXRQChr07g0194281.r1.2.494																			Thecac_Thecc1EG036756t1.CGDv1.1, Thecac_Thecc1EG041954t1.CGDv1.1
N0.HOG0024100	OG0019212	n0									Camsin_rna-XM_028209276.1, Camsin_rna-XM_028248923.1, Camsin_rna-XM_028241134.1, Camsin_rna-XM_028271701.1, Camsin_rna-XM_028230706.1, Camsin_rna-XM_028264655.1
N0.HOG0024101	OG0019213	n0									Camsin_rna-XM_028218782.1, Camsin_rna-XM_028259715.1, Camsin_rna-XM_028227923.1, Camsin_rna-XM_028209318.1, Camsin_rna-XM_028249946.1, Camsin_rna-XM_028252811.1
N0.HOG0024102	OG0019214	n0									Camsin_rna-XM_028241040.1, Camsin_rna-XM_028210100.1, Camsin_rna-XM_028244631.1, Camsin_rna-XM_028214985.1, Camsin_rna-XM_028227410.1																		Musacu_GSMUA_Achr1T09550_001.v1
N0.HOG0024103	OG0019215	n0									Camsin_rna-XM_028210186.1				Cycpan_CYCAS_023372, Cycpan_CYCAS_023376				Ginbil_Gb_03577, Ginbil_Gb_18339																					Zeamay_Zm00008a030575_T01.v1.1
N0.HOG0024104	OG0019216	n0									Camsin_rna-XM_028257683.1, Camsin_rna-XM_028228792.1, Camsin_rna-XM_028228797.1, Camsin_rna-XM_028210547.1, Camsin_rna-XM_028210559.1					Daucar_DCAR_028887.v1.0.388
N0.HOG0024105	OG0019217	n0									Camsin_rna-XM_028210661.1, Camsin_rna-XM_028230517.1, Camsin_rna-XM_028247966.1, Camsin_rna-XM_028255997.1, Camsin_rna-XM_028226981.1, Camsin_rna-XM_028251035.1
N0.HOG0024106	OG0019218	n0									Camsin_rna-XM_028227873.1, Camsin_rna-XM_028260344.1, Camsin_rna-XM_028218676.1, Camsin_rna-XM_028211017.1	Cerpur_rna-gnl|WGS_JACMSA|CepurR40.2G139300.1						Fonant_Foant_00831-RA
N0.HOG0024107	OG0019219	n0									Camsin_rna-XM_028243445.1, Camsin_rna-XM_028211113.1, Camsin_rna-XM_028258675.1, Camsin_rna-XM_028258743.1		Cerric_rna-gnl|WGS_JAIKUY|Ceric.16G049400.1																								Sollyc_Solyc05g021380.1.1.ITAG2.4
N0.HOG0024108	OG0019220	n0									Camsin_rna-XM_028211175.1, Camsin_rna-XM_028218055.1								Ginbil_Gb_00121, Ginbil_Gb_23578										Musacu_GSMUA_AchrUn_randomT07160_001.v1	Nelnuc_NNU_09630-RA
N0.HOG0024109	OG0019221	n0									Camsin_rna-XM_028242540.1, Camsin_rna-XM_028262726.1, Camsin_rna-XM_028211439.1, Camsin_rna-XM_028224342.1, Camsin_rna-XM_028213957.1, Camsin_rna-XM_028263446.1
N0.HOG0024110	OG0019222	n0									Camsin_rna-XM_028271383.1, Camsin_rna-XM_028211842.1, Camsin_rna-XM_028235158.1, Camsin_rna-XM_028233068.1, Camsin_rna-XM_028236983.1, Camsin_rna-XM_028237674.1
N0.HOG0024111	OG0019223	n0									Camsin_rna-XM_028214259.1, Camsin_rna-XM_028237937.1, Camsin_rna-XM_028212265.1, Camsin_rna-XM_028256440.1, Camsin_rna-XM_028216855.1, Camsin_rna-XM_028231635.1
N0.HOG0024112	OG0019224	n0									Camsin_rna-XM_028212713.1																	Medtru_MtrunA17Chr2g0282421, Medtru_MtrunA17Chr2g0282431		Nelnuc_NNU_11153-RA, Nelnuc_NNU_25955-RA				Poptri_Potri.004G046000.1.v3.1
N0.HOG0024113	OG0019225	n0									Camsin_rna-XM_028214169.1, Camsin_rna-XM_028243620.1, Camsin_rna-XM_028245808.1, Camsin_rna-XM_028212771.1, Camsin_rna-XM_028245481.1, Camsin_rna-XM_028267609.1
N0.HOG0024114	OG0019226	n0									Camsin_rna-XM_028213335.1																							Poptri_Potri.007G005700.1.v3.1, Poptri_Potri.014G005550.1.v3.1, Poptri_Potri.014G005900.1.v3.1, Poptri_Potri.014G009000.1.v3.1					Thecac_Thecc1EG000815t2.CGDv1.1
N0.HOG0024115	OG0019227	n0									Camsin_rna-XM_028214651.1, Camsin_rna-XM_028214652.1					Daucar_DCAR_007327.v1.0.388				Helann_HanXRQChr06g0177441.r1.2.494														Poptri_Potri.010G107600.2.v3.1					Thecac_Thecc1EG011030t1.CGDv1.1
N0.HOG0024116	OG0019228	n0									Camsin_rna-XM_028251936.1, Camsin_rna-XM_028231427.1, Camsin_rna-XM_028222321.1, Camsin_rna-XM_028258425.1, Camsin_rna-XM_028216284.1, Camsin_rna-XM_028241095.1
N0.HOG0024117	OG0019229	n0									Camsin_rna-XM_028216285.1			Cucmel_MELO3C019532.2.1						Helann_HanXRQChr02g0059041.r1.2.494	Hypcur_jg3241.t1		LuncruCUBG_jg3585.t1					Medtru_MtrunA17Chr4g0068571
N0.HOG0024118	OG0019230	n0									Camsin_rna-XM_028217140.1																		Musacu_GSMUA_Achr7T11280_001.v1								Sollyc_Solyc11g030950.1.1.ITAG2.4, Sollyc_Solyc11g039660.1.1.ITAG2.4			Zeamay_Zm00008a025138_T01.v1.1	Zosmar_Zosma137g00230.1.v2.2
N0.HOG0024119	OG0019231	n0									Camsin_rna-XM_028235225.1, Camsin_rna-XM_028243481.1, Camsin_rna-XM_028232452.1, Camsin_rna-XM_028234793.1, Camsin_rna-XM_028217869.1, Camsin_rna-XM_028262850.1
N0.HOG0024120	OG0019232	n0									Camsin_rna-XM_028217976.1, Camsin_rna-XM_028240308.1									Helann_HanXRQChr07g0198601.r1.2.494										Nelnuc_NNU_05769-RA, Nelnuc_NNU_16478-RA										Zeamay_Zm00008a028687_T01.v1.1
N0.HOG0024121	OG0019233	n0									Camsin_rna-XM_028218904.1											Isotai_Itaiw_v1_contig_26_t43070-RA.mRNA1, Isotai_Itaiw_v1_scaffold_21_t15597-RA.mRNA1, Isotai_Itaiw_v1_scaffold_26_t18484-RA.mRNA1, Isotai_Itaiw_v1_scaffold_72_t34355-RA.mRNA1, Isotai_Itaiw_v1_scaffold_8_t07624-RA.mRNA1
N0.HOG0024122	OG0019234	n0									Camsin_rna-XM_028233399.1, Camsin_rna-XM_028249010.1, Camsin_rna-XM_028271714.1, Camsin_rna-XM_028250952.1, Camsin_rna-XM_028219108.1, Camsin_rna-XM_028249950.1
N0.HOG0024123	OG0019235	n0									Camsin_rna-XM_028221519.1																	Medtru_MtrunA17Chr2g0292951, Medtru_MtrunA17Chr5g0442261, Medtru_MtrunA17Chr5g0442241, Medtru_MtrunA17Chr5g0442271, Medtru_MtrunA17Chr7g0233411
N0.HOG0024124	OG0019236	n0									Camsin_rna-XM_028222319.1								Ginbil_Gb_26727, Ginbil_Gb_08716, Ginbil_Gb_37788, Ginbil_Gb_26602, Ginbil_Gb_35084
N0.HOG0024125	OG0019237	n0									Camsin_rna-XM_028223651.1															Marpolpol_MppBR5_0009s0110.1								Poptri_Potri.007G030100.2.v3.1, Poptri_Potri.018G135500.1.v3.1, Poptri_Potri.T013950.1.v3.1, Poptri_Potri.T045100.1.v3.1
N0.HOG0024126	OG0019238	n0									Camsin_rna-XM_028224581.1, Camsin_rna-XM_028262913.1, Camsin_rna-XM_028238620.1								Ginbil_Gb_14690, Ginbil_Gb_16220															Poptri_Potri.007G138200.1.v3.1
N0.HOG0024127	OG0019239	n0									Camsin_rna-XM_028224743.1, Camsin_rna-XM_028233661.1, Camsin_rna-XM_028261697.1			Cucmel_MELO3C002085.2.1																				Poptri_Potri.015G054500.1.v3.1			Sollyc_Solyc03g119580.1.1.ITAG2.4
N0.HOG0024128	OG0019240	n0									Camsin_rna-XM_028224818.1, Camsin_rna-XM_028260115.1, Camsin_rna-XM_028245640.1, Camsin_rna-XM_028266119.1																	Medtru_MtrunA17Chr7g0260791												Zeamay_Zm00008a004640_T01.v1.1
N0.HOG0024129	OG0019241	n0									Camsin_rna-XM_028240279.1, Camsin_rna-XM_028225990.1, Camsin_rna-XM_028225994.1, Camsin_rna-XM_028225995.1, Camsin_rna-XM_028225996.1																		Musacu_GSMUA_Achr6T19460_001.v1
N0.HOG0024130	OG0019242	n0									Camsin_rna-XM_028226763.1, Camsin_rna-XM_028256446.1					Daucar_DCAR_008175.v1.0.388				Helann_HanXRQChr10g0293781.r1.2.494, Helann_HanXRQChr15g0480181.r1.2.494																	Sollyc_Solyc02g088280.2.1.ITAG2.4
N0.HOG0024131	OG0019243	n0									Camsin_rna-XM_028240032.1, Camsin_rna-XM_028228517.1, Camsin_rna-XM_028231307.1, Camsin_rna-XM_028226953.1								Ginbil_Gb_06939										Musacu_GSMUA_Achr6T24650_001.v1
N0.HOG0024132	OG0019244	n0									Camsin_rna-XM_028227896.1, Camsin_rna-XM_028232317.1, Camsin_rna-XM_028232355.1					Daucar_DCAR_022033.v1.0.388, Daucar_DCAR_031720.v1.0.388, Daucar_DCAR_031735.v1.0.388
N0.HOG0024133	OG0019245	n0									Camsin_rna-XM_028228862.1		Cerric_rna-gnl|WGS_JAIKUY|Ceric.1Z249300.1						Ginbil_Gb_31900																					Zeamay_Zm00008a015665_T01.v1.1, Zeamay_Zm00008a019721_T01.v1.1, Zeamay_Zm00008a027012_T01.v1.1
N0.HOG0024134	OG0019246	n0									Camsin_rna-XM_028229048.1								Ginbil_Gb_03746, Ginbil_Gb_03745			Isotai_Itaiw_v1_scaffold_33_t21897-RA.mRNA1					Marpolrud_Mp2g18230.1			Nelnuc_NNU_22535-RA
N0.HOG0024135	OG0019247	n0									Camsin_rna-XM_028229187.1, Camsin_rna-XM_028233733.1																							Poptri_Potri.001G289900.1.v3.1						Zeamay_Zm00008a031821_T01.v1.1	Zosmar_Zosma152g00030.1.v2.2, Zosmar_Zosma90g00140.1.v2.2
N0.HOG0024136	OG0019248	n0									Camsin_rna-XM_028229435.1, Camsin_rna-XM_028229437.1, Camsin_rna-XM_028229466.1, Camsin_rna-XM_028229434.1, Camsin_rna-XM_028229457.1, Camsin_rna-XM_028246678.1
N0.HOG0024137	OG0019249	n0									Camsin_rna-XM_028229705.1																													Zeamay_Zm00008a014609_T01.v1.1, Zeamay_Zm00008a029780_T01.v1.1, Zeamay_Zm00008a035799_T01.v1.1, Zeamay_Zm00008a040369_T01.v1.1, Zeamay_Zm00008a009534_T01.v1.1
N0.HOG0024138	OG0019250	n0									Camsin_rna-XM_028229982.1																	Medtru_MtrunA17Chr6g0463661, Medtru_MtrunA17Chr6g0463701									Sollyc_Solyc04g050670.1.1.ITAG2.4			Zeamay_Zm00008a002763_T01.v1.1, Zeamay_Zm00008a030139_T01.v1.1
N0.HOG0024139	OG0019251	n0									Camsin_rna-XM_028231160.1, Camsin_rna-XM_028269236.1																														Zosmar_Zosma246g00350.1.v2.2, Zosmar_Zosma246g00360.1.v2.2, Zosmar_Zosma50g00670.1.v2.2, Zosmar_Zosma96g00210.1.v2.2
N0.HOG0024140	OG0019252	n0									Camsin_rna-XM_028231356.1					Daucar_DCAR_030711.v1.0.388				Helann_HanXRQChr12g0381171.r1.2.494											Nymcol_rna-XM_031643766.1						Sollyc_Solyc06g053850.2.1.ITAG2.4		Thecac_Thecc1EG020769t2.CGDv1.1
N0.HOG0024141	OG0019253	n0									Camsin_rna-XM_028235215.1																					Orysat_LOC_Os01g39120.1.MSUv7.0, Orysat_LOC_Os10g32780.1.MSUv7.0, Orysat_LOC_Os11g29600.1.MSUv7.0								Zeamay_Zm00008a002593_T01.v1.1, Zeamay_Zm00008a017490_T01.v1.1
N0.HOG0024142	OG0019254	n0									Camsin_rna-XM_028236693.1				Cycpan_CYCAS_024566, Cycpan_CYCAS_024565, Cycpan_CYCAS_024568		Entsed_jg2977.t1				Hypcur_jg20950.t1
N0.HOG0024143	OG0019255	n0									Camsin_rna-XM_028249926.1, Camsin_rna-XM_028261631.1, Camsin_rna-XM_028236972.1, Camsin_rna-XM_028252289.1, Camsin_rna-XM_028265016.1, Camsin_rna-XM_028265032.1
N0.HOG0024144	OG0019256	n0									Camsin_rna-XM_028237864.1																							Poptri_Potri.003G169700.2.v3.1, Poptri_Potri.003G170000.1.v3.1, Poptri_Potri.001G058200.3.v3.1, Poptri_Potri.003G169850.1.v3.1, Poptri_Potri.003G170200.1.v3.1
N0.HOG0024145	OG0019257	n0									Camsin_rna-XM_028242173.1, Camsin_rna-XM_028270720.1, Camsin_rna-XM_028242175.1, Camsin_rna-XM_028249109.1																										Sollyc_Solyc01g088540.1.1.ITAG2.4, Sollyc_Solyc10g076810.1.1.ITAG2.4
N0.HOG0024146	OG0019258	n0									Camsin_rna-XM_028242751.1									Helann_HanXRQChr17g0550611.r1.2.494								Medtru_MtrunA17Chr4g0037961, Medtru_MtrunA17Chr5g0435801, Medtru_MtrunA17Chr7g0234931											Thecac_Thecc1EG011098t1.CGDv1.1
N0.HOG0024147	OG0019259	n0									Camsin_rna-XM_028243029.1																													Zeamay_Zm00008a003525_T01.v1.1, Zeamay_Zm00008a011277_T01.v1.1, Zeamay_Zm00008a031774_T01.v1.1, Zeamay_Zm00008a010393_T01.v1.1, Zeamay_Zm00008a031744_T01.v1.1
N0.HOG0024148	OG0019260	n0									Camsin_rna-XM_028243240.1								Ginbil_Gb_17058			Isotai_Itaiw_v1_scaffold_10_t08944-RA.mRNA1								Nelnuc_NNU_06942-RA	Nymcol_rna-XM_031628340.1									Zeamay_Zm00008a026809_T01.v1.1
N0.HOG0024149	OG0019261	n0									Camsin_rna-XM_028247868.1, Camsin_rna-XM_028259882.1											Isotai_Itaiw_v1_scaffold_21_t15531-RA.mRNA1, Isotai_Itaiw_v1_scaffold_4_t04291-RA.mRNA1, Isotai_Itaiw_v1_scaffold_4_t04348-RA.mRNA1, Isotai_Itaiw_v1_scaffold_2_t02605-RA.mRNA1
N0.HOG0024150	OG0019262	n0									Camsin_rna-XM_028247869.1									Helann_HanXRQChr17g0543091.r1.2.494														Poptri_Potri.013G150900.1.v3.1, Poptri_Potri.019G120300.1.v3.1			Sollyc_Solyc07g053080.2.1.ITAG2.4, Sollyc_Solyc07g053090.2.1.ITAG2.4
N0.HOG0024151	OG0019263	n0									Camsin_rna-XM_028265662.1, Camsin_rna-XM_028248045.1, Camsin_rna-XM_028265723.1																					Orysat_LOC_Os02g15930.1.MSUv7.0								Zeamay_Zm00008a012616_T01.v1.1, Zeamay_Zm00008a021490_T01.v1.1
N0.HOG0024152	OG0019264	n0									Camsin_rna-XM_028248790.1, Camsin_rna-XM_028262590.1									Helann_HanXRQChr12g0368631.r1.2.494								Medtru_MtrunA17Chr7g0272231, Medtru_MtrunA17Chr7g0258131, Medtru_MtrunA17Chr7g0261261
N0.HOG0024153	OG0019265	n0									Camsin_rna-XM_028248848.1		Cerric_rna-gnl|WGS_JAIKUY|Ceric.23G076900.1, Cerric_rna-gnl|WGS_JAIKUY|Ceric.39G023800.1									Isotai_Itaiw_v1_scaffold_121_t39803-RA.mRNA1, Isotai_Itaiw_v1_scaffold_72_t34287-RA.mRNA1						Medtru_MtrunA17Chr6g0466541
N0.HOG0024154	OG0019266	n0									Camsin_rna-XM_028249520.1, Camsin_rna-XM_028261948.1			Cucmel_MELO3C005647.2.1		Daucar_DCAR_020242.v1.0.388																		Poptri_Potri.002G122100.1.v3.1			Sollyc_Solyc08g080690.2.1.ITAG2.4
N0.HOG0024155	OG0019267	n0									Camsin_rna-XM_028249726.1, Camsin_rna-XM_028250448.1				Cycpan_CYCAS_026712, Cycpan_CYCAS_026713													Medtru_MtrunA17Chr7g0273201						Poptri_Potri.006G253000.1.v3.1
N0.HOG0024156	OG0019268	n0									Camsin_rna-XM_028250074.1		Cerric_rna-gnl|WGS_JAIKUY|Ceric.01G006300.1																											Zeamay_Zm00008a037762_T01.v1.1, Zeamay_Zm00008a014257_T01.v1.1, Zeamay_Zm00008a034600_T01.v1.1, Zeamay_Zm00008a016945_T01.v1.1
N0.HOG0024157	OG0019269	n0									Camsin_rna-XM_028251363.1									Helann_HanXRQChr11g0321441.r1.2.494		Isotai_Itaiw_v1_contig_127_t44928-RA.mRNA1, Isotai_Itaiw_v1_scaffold_63_t32347-RA.mRNA1, Isotai_Itaiw_v1_scaffold_70_t33878-RA.mRNA1													Sellep_snap_masked-Contig_2-processed-gene-9.23-mRNA-1
N0.HOG0024158	OG0019270	n0									Camsin_rna-XM_028251405.1		Cerric_rna-gnl|WGS_JAIKUY|Ceric.04G025900.1						Ginbil_Gb_03647			Isotai_Itaiw_v1_scaffold_24_t17169-RA.mRNA1, Isotai_Itaiw_v1_scaffold_93_t37070-RA.mRNA1								Nelnuc_NNU_25191-RA
N0.HOG0024159	OG0019271	n0									Camsin_rna-XM_028252220.1									Helann_HanXRQChr01g0001101.r1.2.494, Helann_HanXRQChr11g0335121.r1.2.494										Nelnuc_NNU_15358-RA, Nelnuc_NNU_09108-RA				Poptri_Potri.T080032.1.v3.1
N0.HOG0024160	OG0019272	n0									Camsin_rna-XM_028253201.1					Daucar_DCAR_012455.v1.0.388													Musacu_GSMUA_AchrUn_randomT16120_001.v1			Orysat_LOC_Os01g29220.1.MSUv7.0								Zeamay_Zm00008a011881_T01.v1.1	Zosmar_Zosma319g00010.1.v2.2
N0.HOG0024161	OG0019273	n0									Camsin_rna-XM_028254674.1				Cycpan_CYCAS_032343			Fonant_Foant_25252-RA			Hypcur_jg26334.t1				Marpolmon_MpmSA2_0320s0080.1											Selmoe_8102.v1.91
N0.HOG0024162	OG0019274	n0									Camsin_rna-XM_028254952.1, Camsin_rna-XM_028261536.1																							Poptri_Potri.012G099400.1.v3.1, Poptri_Potri.017G146400.2.v3.1, Poptri_Potri.017G146300.1.v3.1, Poptri_Potri.017G146500.1.v3.1
N0.HOG0024163	OG0019275	n0									Camsin_rna-XM_028255178.1											Isotai_Itaiw_v1_scaffold_129_t40198-RA.mRNA1, Isotai_Itaiw_v1_scaffold_129_t40207-RA.mRNA1				Marpolpol_MppBR5_0622s0010.1, Marpolpol_MppBR5_0856s0010.1					Nymcol_rna-XM_031648548.1
N0.HOG0024164	OG0019276	n0									Camsin_rna-XM_028256693.1																							Poptri_Potri.017G044900.1.v3.1, Poptri_Potri.017G044800.1.v3.1, Poptri_Potri.007G114525.1.v3.1, Poptri_Potri.007G114700.1.v3.1					Thecac_Thecc1EG007392t1.CGDv1.1
N0.HOG0024165	OG0019277	n0									Camsin_rna-XM_028266576.1, Camsin_rna-XM_028256762.1, Camsin_rna-XM_028256768.1											Isotai_Itaiw_v1_scaffold_124_t39959-RA.mRNA1, Isotai_Itaiw_v1_scaffold_2_t02157-RA.mRNA1, Isotai_Itaiw_v1_scaffold_5_t05168-RA.mRNA1
N0.HOG0024166	OG0019278	n0									Camsin_rna-XM_028257166.1, Camsin_rna-XM_028257150.1									Helann_HanXRQChr14g0447121.r1.2.494										Nelnuc_NNU_09070-RA, Nelnuc_NNU_21149-RA									Thecac_Thecc1EG007338t1.CGDv1.1
N0.HOG0024167	OG0019279	n0									Camsin_rna-XM_028260325.1			Cucmel_MELO3C011857.2.1		Daucar_DCAR_010241.v1.0.388												Medtru_MtrunA17Chr4g0012581, Medtru_MtrunA17Chr4g0012611									Sollyc_Solyc01g106870.2.1.ITAG2.4
N0.HOG0024168	OG0019280	n0									Camsin_rna-XM_028260624.1							Fonant_Foant_11832-RA	Ginbil_Gb_32011			Isotai_Itaiw_v1_scaffold_11_t09472-RA.mRNA1, Isotai_Itaiw_v1_scaffold_49_t28181-RA.mRNA1, Isotai_Itaiw_v1_scaffold_49_t28389-RA.mRNA1
N0.HOG0024169	OG0019281	n0									Camsin_rna-XM_028264008.1																					Orysat_LOC_Os11g19100.2.MSUv7.0, Orysat_LOC_Os05g52090.1.MSUv7.0, Orysat_LOC_Os02g28160.1.MSUv7.0, Orysat_ChrUn.fgenesh.gene.30.MSUv7.0, Orysat_LOC_Os06g32770.1.MSUv7.0
N0.HOG0024170	OG0019282	n0									Camsin_rna-XM_028266836.1, Camsin_rna-XM_028266838.1						Entsed_jg13925.t1			Helann_HanXRQChr05g0158951.r1.2.494									Musacu_GSMUA_Achr9T19440_001.v1											Zeamay_Zm00008a013655_T01.v1.1
N0.HOG0024171	OG0019283	n0									Camsin_rna-XM_028269523.1, Camsin_rna-XM_028271599.1																	Medtru_MtrunA17Chr3g0139941						Poptri_Potri.001G184800.1.v3.1					Thecac_Thecc1EG028771t1.CGDv1.1	Zeamay_Zm00008a013755_T01.v1.1
N0.HOG0024172	OG0019284	n0									Camsin_rna-XM_028270423.1									Helann_HanXRQChr05g0153371.r1.2.494		Isotai_Itaiw_v1_scaffold_28_t19617-RA.mRNA1							Musacu_GSMUA_Achr8T03610_001.v1	Nelnuc_NNU_03990-RA				Poptri_Potri.T127400.1.v3.1
N0.HOG0024173	OG0019285	n0									Camsin_rna-XM_028271015.1, Camsin_rna-XM_028271012.1, Camsin_rna-XM_028271082.1																							Poptri_Potri.011G005700.3.v3.1, Poptri_Potri.011G005900.1.v3.1					Thecac_Thecc1EG034584t1.CGDv1.1
N0.HOG0024174	OG0019286	n0										Cerpur_rna-gnl|WGS_JACMSA|CepurR40.10G010200.1					Entsed_jg10412.t1, Entsed_jg10413.t1, Entsed_jg10460.t1				Hypcur_jg12830.t1	Isotai_Itaiw_v1_contig_228_t45864-RA.mRNA1
N0.HOG0024175	OG0019287	n0										Cerpur_rna-gnl|WGS_JACMSA|CepurR40.10G010900.1					Entsed_jg16200.t1	Fonant_Foant_05337-RA			Hypcur_jg24595.t1												Phypat_PAC_32957121					Sphfal_Sphfalx0176s0015.1.v0.5
N0.HOG0024176	OG0019288	n0										Cerpur_rna-gnl|WGS_JACMSA|CepurR40.9G159600.1, Cerpur_rna-gnl|WGS_JACMSA|CepurR40.10G018200.1, Cerpur_rna-gnl|WGS_JACMSA|CepurR40.1G313400.1, Cerpur_rna-gnl|WGS_JACMSA|CepurR40.1G066900.1, Cerpur_rna-gnl|WGS_JACMSA|CepurR40.10G141100.1, Cerpur_rna-gnl|WGS_JACMSA|CepurR40.2G097800.1
N0.HOG0024177	OG0019289	n0										Cerpur_rna-gnl|WGS_JACMSA|CepurR40.10G018600.1, Cerpur_rna-gnl|WGS_JACMSA|CepurR40.10G018500.1, Cerpur_rna-gnl|WGS_JACMSA|CepurR40.5G120000.1					Entsed_jg16569.t1, Entsed_jg16568.t1				Hypcur_jg25051.t1
N0.HOG0024178	OG0019290	n0										Cerpur_rna-gnl|WGS_JACMSA|CepurR40.10G028000.1, Cerpur_rna-gnl|WGS_JACMSA|CepurR40.10G028300.1, Cerpur_rna-gnl|WGS_JACMSA|CepurR40.10G026500.1, Cerpur_rna-gnl|WGS_JACMSA|CepurR40.2G145400.1, Cerpur_rna-gnl|WGS_JACMSA|CepurR40.5G150800.1, Cerpur_rna-gnl|WGS_JACMSA|CepurR40.9G106600.1
N0.HOG0024179	OG0019291	n0										Cerpur_rna-gnl|WGS_JACMSA|CepurR40.7G142800.1, Cerpur_rna-gnl|WGS_JACMSA|CepurR40.10G030200.1					Entsed_jg16617.t1	Fonant_Foant_08588-RA			Hypcur_jg25150.t1												Phypat_PAC_32939163
N0.HOG0024180	OG0019292	n0										Cerpur_rna-gnl|WGS_JACMSA|CepurR40.10G031000.1, Cerpur_rna-gnl|WGS_JACMSA|CepurR40.2G093700.1, Cerpur_rna-gnl|WGS_JACMSA|CepurR40.6G008000.1, Cerpur_rna-gnl|WGS_JACMSA|CepurR40.9G094900.1, Cerpur_rna-gnl|WGS_JACMSA|CepurR40.N021800.1, Cerpur_rna-gnl|WGS_JACMSA|CepurR40.7G155900.1
N0.HOG0024181	OG0019293	n0										Cerpur_rna-gnl|WGS_JACMSA|CepurR40.10G033000.1	Cerric_rna-gnl|WGS_JAIKUY|Ceric.03G046500.1									Isotai_Itaiw_v1_scaffold_49_t28093-RA.mRNA1, Isotai_Itaiw_v1_scaffold_120_t39617-RA.mRNA1, Isotai_Itaiw_v1_scaffold_49_t28094-RA.mRNA1													Sellep_snap_masked-Contig_980-processed-gene-0.1-mRNA-1
N0.HOG0024182	OG0019294	n0										Cerpur_rna-gnl|WGS_JACMSA|CepurR40.10G046700.1					Entsed_jg17506.t1	Fonant_Foant_15660-RA			Hypcur_jg26099.t1												Phypat_PAC_32918372					Sphfal_Sphfalx0100s0023.1.v0.5
N0.HOG0024183	OG0019295	n0										Cerpur_rna-gnl|WGS_JACMSA|CepurR40.2G121600.1, Cerpur_rna-gnl|WGS_JACMSA|CepurR40.2G121300.1, Cerpur_rna-gnl|WGS_JACMSA|CepurR40.2G121400.1, Cerpur_rna-gnl|WGS_JACMSA|CepurR40.2G121800.1, Cerpur_rna-gnl|WGS_JACMSA|CepurR40.10G048300.1, Cerpur_rna-gnl|WGS_JACMSA|CepurR40.2G124700.1
N0.HOG0024184	OG0019296	n0										Cerpur_rna-gnl|WGS_JACMSA|CepurR40.10G050600.1					Entsed_jg16350.t1	Fonant_Foant_03628-RA, Fonant_Foant_03627-RA			Hypcur_jg24779.t1												Phypat_PAC_32974243
N0.HOG0024185	OG0019297	n0										Cerpur_rna-gnl|WGS_JACMSA|CepurR40.10G055300.1, Cerpur_rna-gnl|WGS_JACMSA|CepurR40.10G055600.1					Entsed_jg16659.t1	Fonant_Foant_13870-RA			Hypcur_jg25120.t1												Phypat_PAC_32942424
N0.HOG0024186	OG0019298	n0										Cerpur_rna-gnl|WGS_JACMSA|CepurR40.10G056800.1					Entsed_jg16647.t1	Fonant_Foant_15379-RA			Hypcur_jg25105.t1												Phypat_PAC_32911341, Phypat_PAC_32912749
N0.HOG0024187	OG0019299	n0										Cerpur_rna-gnl|WGS_JACMSA|CepurR40.10G061500.1, Cerpur_rna-gnl|WGS_JACMSA|CepurR40.2G065200.1					Entsed_jg22426.t1	Fonant_Foant_16876-RA			Hypcur_jg1279.t1												Phypat_PAC_32906950
N0.HOG0024188	OG0019300	n0										Cerpur_rna-gnl|WGS_JACMSA|CepurR40.10G068100.1																										Sphfal_Sphfalx0022s0183.1.v0.5, Sphfal_Sphfalx0006s0209.1.v0.5, Sphfal_Sphfalx0035s0125.1.v0.5, Sphfal_Sphfalx0011s0157.1.v0.5, Sphfal_Sphfalx0041s0093.1.v0.5
N0.HOG0024189	OG0019301	n0										Cerpur_rna-gnl|WGS_JACMSA|CepurR40.10G078000.1					Entsed_jg17132.t1	Fonant_Foant_16303-RA			Hypcur_jg25604.t1												Phypat_PAC_32927241, Phypat_PAC_32912720
N0.HOG0024190	OG0019302	n0										Cerpur_rna-gnl|WGS_JACMSA|CepurR40.3G074500.1, Cerpur_rna-gnl|WGS_JACMSA|CepurR40.4G260300.1, Cerpur_rna-gnl|WGS_JACMSA|CepurR40.10G082300.1, Cerpur_rna-gnl|WGS_JACMSA|CepurR40.3G014400.1					Entsed_jg11275.t1																					Sphfal_Sphfalx0002s0085.1.v0.5
N0.HOG0024191	OG0019303	n0										Cerpur_rna-gnl|WGS_JACMSA|CepurR40.10G086400.1					Entsed_jg16962.t1	Fonant_Foant_07889-RA			Hypcur_jg25551.t1												Phypat_PAC_32940828, Phypat_PAC_32940607
N0.HOG0024192	OG0019304	n0										Cerpur_rna-gnl|WGS_JACMSA|CepurR40.10G092700.1					Entsed_jg471.t1	Fonant_Foant_09617-RA			Hypcur_jg17921.t1												Phypat_PAC_32915451					Sphfal_Sphfalx0104s0087.1.v0.5
N0.HOG0024193	OG0019305	n0										Cerpur_rna-gnl|WGS_JACMSA|CepurR40.10G093600.1					Entsed_jg17331.t1	Fonant_Foant_04459-RA			Hypcur_jg26075.t1												Phypat_PAC_32967717, Phypat_PAC_32933478
N0.HOG0024194	OG0019306	n0										Cerpur_rna-gnl|WGS_JACMSA|CepurR40.10G095400.2, Cerpur_rna-gnl|WGS_JACMSA|CepurR40.2G124800.1, Cerpur_rna-gnl|WGS_JACMSA|CepurR40.8G130500.1					Entsed_jg20757.t1	Fonant_Foant_19442-RA			Hypcur_jg3404.t1
N0.HOG0024195	OG0019307	n0										Cerpur_rna-gnl|WGS_JACMSA|CepurR40.10G099100.1, Cerpur_rna-gnl|WGS_JACMSA|CepurR40.N033900.1					Entsed_jg15689.t1				Hypcur_jg15934.t1												Phypat_PAC_32927612, Phypat_PAC_32913111
N0.HOG0024196	OG0019308	n0										Cerpur_rna-gnl|WGS_JACMSA|CepurR40.10G106800.1					Entsed_jg16153.t1	Fonant_Foant_18072-RA			Hypcur_jg24547.t1												Phypat_PAC_32956858					Sphfal_Sphfalx0091s0081.1.v0.5
N0.HOG0024197	OG0019309	n0										Cerpur_rna-gnl|WGS_JACMSA|CepurR40.10G129500.1, Cerpur_rna-gnl|WGS_JACMSA|CepurR40.7G096900.1					Entsed_jg22012.t1	Fonant_Foant_10290-RA			Hypcur_jg790.t1												Phypat_PAC_32913494
N0.HOG0024198	OG0019310	n0										Cerpur_rna-gnl|WGS_JACMSA|CepurR40.10G136800.1					Entsed_jg8679.t1				Hypcur_jg15024.t1												Phypat_PAC_32917998, Phypat_PAC_32928565					Sphfal_Sphfalx0005s0334.1.v0.5
N0.HOG0024199	OG0019311	n0										Cerpur_rna-gnl|WGS_JACMSA|CepurR40.10G153700.1					Entsed_jg16446.t1	Fonant_Foant_03812-RA			Hypcur_jg24884.t1												Phypat_PAC_32912177					Sphfal_Sphfalx0000s0321.1.v0.5
N0.HOG0024200	OG0019312	n0										Cerpur_rna-gnl|WGS_JACMSA|CepurR40.10G158800.1					Entsed_jg2851.t1				Hypcur_jg24942.t1, Hypcur_jg20721.t1, Hypcur_jg2676.t1																	Sphfal_Sphfalx0012s0018.1.v0.5
N0.HOG0024201	OG0019313	n0										Cerpur_rna-gnl|WGS_JACMSA|CepurR40.7G115200.1, Cerpur_rna-gnl|WGS_JACMSA|CepurR40.10G159700.1					Entsed_jg16488.t1	Fonant_Foant_21142-RA			Hypcur_jg24947.t1												Phypat_PAC_32912128
N0.HOG0024202	OG0019314	n0										Cerpur_rna-gnl|WGS_JACMSA|CepurR40.7G158000.1, Cerpur_rna-gnl|WGS_JACMSA|CepurR40.10G183800.1					Entsed_jg15982.t1				Hypcur_jg24363.t1												Phypat_PAC_32967921, Phypat_PAC_32934007
N0.HOG0024203	OG0019315	n0										Cerpur_rna-gnl|WGS_JACMSA|CepurR40.4G128500.1, Cerpur_rna-gnl|WGS_JACMSA|CepurR40.11G004900.1, Cerpur_rna-gnl|WGS_JACMSA|CepurR40.3G144100.1, Cerpur_rna-gnl|WGS_JACMSA|CepurR40.2G075800.1, Cerpur_rna-gnl|WGS_JACMSA|CepurR40.VG054600.1, Cerpur_rna-gnl|WGS_JACMSA|CepurR40.VG296800.1
N0.HOG0024204	OG0019316	n0										Cerpur_rna-gnl|WGS_JACMSA|CepurR40.11G016600.1							Ginbil_Gb_13873, Ginbil_Gb_13872, Ginbil_Gb_13874		Hypcur_jg11358.t1			Marpal_utg000030g0063611
N0.HOG0024205	OG0019317	n0										Cerpur_rna-gnl|WGS_JACMSA|CepurR40.11G029000.1, Cerpur_rna-gnl|WGS_JACMSA|CepurR40.6G116900.1					Entsed_jg7900.t1	Fonant_Foant_17824-RA			Hypcur_jg28793.t1												Phypat_PAC_32914190
N0.HOG0024206	OG0019318	n0										Cerpur_rna-gnl|WGS_JACMSA|CepurR40.6G188800.1, Cerpur_rna-gnl|WGS_JACMSA|CepurR40.6G189100.1, Cerpur_rna-gnl|WGS_JACMSA|CepurR40.6G186800.1, Cerpur_rna-gnl|WGS_JACMSA|CepurR40.1G050200.1, Cerpur_rna-gnl|WGS_JACMSA|CepurR40.11G029500.1, Cerpur_rna-gnl|WGS_JACMSA|CepurR40.12G014500.1
N0.HOG0024207	OG0019319	n0										Cerpur_rna-gnl|WGS_JACMSA|CepurR40.2G290700.1, Cerpur_rna-gnl|WGS_JACMSA|CepurR40.2G292700.1, Cerpur_rna-gnl|WGS_JACMSA|CepurR40.11G029900.1																					Phypat_PAC_32960740, Phypat_PAC_32971539					Sphfal_Sphfalx0012s0120.1.v0.5
N0.HOG0024208	OG0019320	n0										Cerpur_rna-gnl|WGS_JACMSA|CepurR40.8G059700.1, Cerpur_rna-gnl|WGS_JACMSA|CepurR40.11G037200.1					Entsed_jg23875.t1	Fonant_Foant_01509-RA			Hypcur_jg9305.t1												Phypat_PAC_32939459
N0.HOG0024209	OG0019321	n0										Cerpur_rna-gnl|WGS_JACMSA|CepurR40.3G142800.1, Cerpur_rna-gnl|WGS_JACMSA|CepurR40.3G143100.1, Cerpur_rna-gnl|WGS_JACMSA|CepurR40.11G041800.1, Cerpur_rna-gnl|WGS_JACMSA|CepurR40.8G073500.1																										Sphfal_Sphfalx0039s0049.1.v0.5, Sphfal_Sphfalx0039s0051.1.v0.5
N0.HOG0024210	OG0019322	n0										Cerpur_rna-gnl|WGS_JACMSA|CepurR40.11G056400.1					Entsed_jg13223.t1	Fonant_Foant_12166-RA			Hypcur_jg9822.t1												Phypat_PAC_32937936, Phypat_PAC_32903617
N0.HOG0024211	OG0019323	n0										Cerpur_rna-gnl|WGS_JACMSA|CepurR40.3G237700.1, Cerpur_rna-gnl|WGS_JACMSA|CepurR40.VG196300.1, Cerpur_rna-gnl|WGS_JACMSA|CepurR40.6G092600.1, Cerpur_rna-gnl|WGS_JACMSA|CepurR40.VG164600.1, Cerpur_rna-gnl|WGS_JACMSA|CepurR40.2G219400.1, Cerpur_rna-gnl|WGS_JACMSA|CepurR40.11G060600.1
N0.HOG0024212	OG0019324	n0										Cerpur_rna-gnl|WGS_JACMSA|CepurR40.11G061700.1					Entsed_jg11030.t1	Fonant_Foant_12184-RA			Hypcur_jg12333.t1												Phypat_PAC_32982862, Phypat_PAC_32903410
N0.HOG0024213	OG0019325	n0										Cerpur_rna-gnl|WGS_JACMSA|CepurR40.11G082300.1					Entsed_jg1164.t1	Fonant_Foant_00538-RA			Hypcur_jg18744.t1												Phypat_PAC_32978174					Sphfal_Sphfalx0017s0033.1.v0.5
N0.HOG0024214	OG0019326	n0										Cerpur_rna-gnl|WGS_JACMSA|CepurR40.11G084600.1					Entsed_jg12233.t1	Fonant_Foant_11495-RA			Hypcur_jg10970.t1												Phypat_PAC_32939408, Phypat_PAC_32905258
N0.HOG0024215	OG0019327	n0										Cerpur_rna-gnl|WGS_JACMSA|CepurR40.11G085100.1, Cerpur_rna-gnl|WGS_JACMSA|CepurR40.2G178000.1					Entsed_jg12242.t1	Fonant_Foant_04520-RA			Hypcur_jg10963.t1												Phypat_PAC_32902977
N0.HOG0024216	OG0019328	n0										Cerpur_rna-gnl|WGS_JACMSA|CepurR40.8G066200.1, Cerpur_rna-gnl|WGS_JACMSA|CepurR40.11G086800.1					Entsed_jg2354.t1, Entsed_jg2373.t1	Fonant_Foant_05672-RA															Phypat_PAC_32899445
N0.HOG0024217	OG0019329	n0										Cerpur_rna-gnl|WGS_JACMSA|CepurR40.11G092400.1, Cerpur_rna-gnl|WGS_JACMSA|CepurR40.1G152500.1, Cerpur_rna-gnl|WGS_JACMSA|CepurR40.6G130200.1, Cerpur_rna-gnl|WGS_JACMSA|CepurR40.9G082800.1, Cerpur_rna-gnl|WGS_JACMSA|CepurR40.12G082400.1, Cerpur_rna-gnl|WGS_JACMSA|CepurR40.12G082600.1
N0.HOG0024218	OG0019330	n0										Cerpur_rna-gnl|WGS_JACMSA|CepurR40.11G104200.1, Cerpur_rna-gnl|WGS_JACMSA|CepurR40.VG028800.1, Cerpur_rna-gnl|WGS_JACMSA|CepurR40.VG015200.1, Cerpur_rna-gnl|WGS_JACMSA|CepurR40.VG130400.1, Cerpur_rna-gnl|WGS_JACMSA|CepurR40.VG305700.1																										Sphfal_Sphfalx0160s0020.1.v0.5
N0.HOG0024219	OG0019331	n0										Cerpur_rna-gnl|WGS_JACMSA|CepurR40.11G104500.1					Entsed_jg12361.t1	Fonant_Foant_12547-RA			Hypcur_jg10858.t1												Phypat_PAC_32904175					Sphfal_Sphfalx0055s0030.1.v0.5
N0.HOG0024220	OG0019332	n0										Cerpur_rna-gnl|WGS_JACMSA|CepurR40.11G117100.1, Cerpur_rna-gnl|WGS_JACMSA|CepurR40.3G067100.1, Cerpur_rna-gnl|WGS_JACMSA|CepurR40.12G141400.1, Cerpur_rna-gnl|WGS_JACMSA|CepurR40.1G198800.1, Cerpur_rna-gnl|WGS_JACMSA|CepurR40.2G270300.1, Cerpur_rna-gnl|WGS_JACMSA|CepurR40.VG245700.1
N0.HOG0024221	OG0019333	n0										Cerpur_rna-gnl|WGS_JACMSA|CepurR40.9G089200.1, Cerpur_rna-gnl|WGS_JACMSA|CepurR40.11G119400.1					Entsed_jg19654.t1, Entsed_jg23839.t1																					Sphfal_Sphfalx0074s0108.1.v0.5, Sphfal_Sphfalx0530s0001.1.v0.5
N0.HOG0024222	OG0019334	n0										Cerpur_rna-gnl|WGS_JACMSA|CepurR40.11G120000.1					Entsed_jg562.t1, Entsed_jg566.t1	Fonant_Foant_09506-RA			Hypcur_jg18078.t1, Hypcur_jg18044.t1
N0.HOG0024223	OG0019335	n0										Cerpur_rna-gnl|WGS_JACMSA|CepurR40.11G123700.1					Entsed_jg11964.t1	Fonant_Foant_06683-RA			Hypcur_jg16787.t1, Hypcur_jg11284.t1												Phypat_PAC_32903164
N0.HOG0024224	OG0019336	n0										Cerpur_rna-gnl|WGS_JACMSA|CepurR40.11G125500.1					Entsed_jg20520.t1, Entsed_jg20522.t1	Fonant_Foant_11899-RA, Fonant_Foant_17611-RA			Hypcur_jg3670.t1
N0.HOG0024225	OG0019337	n0										Cerpur_rna-gnl|WGS_JACMSA|CepurR40.11G154800.1					Entsed_jg12452.t1	Fonant_Foant_15216-RA			Hypcur_jg10704.t1												Phypat_PAC_32939794, Phypat_PAC_32904390
N0.HOG0024226	OG0019338	n0										Cerpur_rna-gnl|WGS_JACMSA|CepurR40.11G159400.1, Cerpur_rna-gnl|WGS_JACMSA|CepurR40.12G141900.1					Entsed_jg15161.t1	Fonant_Foant_17333-RA			Hypcur_jg16472.t1												Phypat_PAC_32902919
N0.HOG0024227	OG0019339	n0										Cerpur_rna-gnl|WGS_JACMSA|CepurR40.12G001900.1					Entsed_jg15357.t1	Fonant_Foant_12034-RA			Hypcur_jg16269.t1												Phypat_PAC_32908826					Sphfal_Sphfalx0068s0034.1.v0.5
N0.HOG0024228	OG0019340	n0										Cerpur_rna-gnl|WGS_JACMSA|CepurR40.12G004700.1					Entsed_jg25415.t1	Fonant_Foant_00001-RA			Hypcur_jg7051.t1												Phypat_PAC_32945769					Sphfal_Sphfalx0247s0008.1.v0.5
N0.HOG0024229	OG0019341	n0										Cerpur_rna-gnl|WGS_JACMSA|CepurR40.12G005700.1, Cerpur_rna-gnl|WGS_JACMSA|CepurR40.3G269400.1					Entsed_jg8240.t1				Hypcur_jg15554.t1												Phypat_PAC_32953448, Phypat_PAC_32949193
N0.HOG0024230	OG0019342	n0										Cerpur_rna-gnl|WGS_JACMSA|CepurR40.12G006400.1						Fonant_Foant_13290-RA															Phypat_PAC_32952023, Phypat_PAC_32946500					Sphfal_Sphfalx0000s0726.1.v0.5, Sphfal_Sphfalx0028s0171.1.v0.5
N0.HOG0024231	OG0019343	n0										Cerpur_rna-gnl|WGS_JACMSA|CepurR40.8G076900.1, Cerpur_rna-gnl|WGS_JACMSA|CepurR40.9G095200.1, Cerpur_rna-gnl|WGS_JACMSA|CepurR40.N045200.1, Cerpur_rna-gnl|WGS_JACMSA|CepurR40.8G077000.1, Cerpur_rna-gnl|WGS_JACMSA|CepurR40.12G034000.1, Cerpur_rna-gnl|WGS_JACMSA|CepurR40.12G038300.1
N0.HOG0024232	OG0019344	n0										Cerpur_rna-gnl|WGS_JACMSA|CepurR40.12G035200.1					Entsed_jg15890.t1	Fonant_Foant_12273-RA			Hypcur_jg142.t1, Hypcur_jg15621.t1												Phypat_PAC_32908578
N0.HOG0024233	OG0019345	n0										Cerpur_rna-gnl|WGS_JACMSA|CepurR40.12G037100.1					Entsed_jg15872.t1	Fonant_Foant_04076-RA			Hypcur_jg15607.t1												Phypat_PAC_32900547, Phypat_PAC_32949244
N0.HOG0024234	OG0019346	n0										Cerpur_rna-gnl|WGS_JACMSA|CepurR40.12G037900.1					Entsed_jg15863.t1	Fonant_Foant_04029-RA			Hypcur_jg15598.t1												Phypat_PAC_32945249, Phypat_PAC_32910606
N0.HOG0024235	OG0019347	n0										Cerpur_rna-gnl|WGS_JACMSA|CepurR40.12G040300.1, Cerpur_rna-gnl|WGS_JACMSA|CepurR40.12G041700.1					Entsed_jg12090.t1, Entsed_jg12203.t1, Entsed_jg15817.t1				Hypcur_jg26342.t1
N0.HOG0024236	OG0019348	n0										Cerpur_rna-gnl|WGS_JACMSA|CepurR40.4G079600.1, Cerpur_rna-gnl|WGS_JACMSA|CepurR40.12G041000.1, Cerpur_rna-gnl|WGS_JACMSA|CepurR40.6G141400.1					Entsed_jg4951.t1				Hypcur_jg23103.t1												Phypat_PAC_32975197
N0.HOG0024237	OG0019349	n0										Cerpur_rna-gnl|WGS_JACMSA|CepurR40.12G041800.1					Entsed_jg15815.t1, Entsed_jg15818.t1	Fonant_Foant_14971-RA			Hypcur_jg26287.t1, Hypcur_jg17748.t1
N0.HOG0024238	OG0019350	n0										Cerpur_rna-gnl|WGS_JACMSA|CepurR40.12G050900.1, Cerpur_rna-gnl|WGS_JACMSA|CepurR40.3G183000.1					Entsed_jg8714.t1				Hypcur_jg14984.t1												Phypat_PAC_32964737, Phypat_PAC_32908737
N0.HOG0024239	OG0019351	n0										Cerpur_rna-gnl|WGS_JACMSA|CepurR40.12G065800.1, Cerpur_rna-gnl|WGS_JACMSA|CepurR40.12G181000.1					Entsed_jg17759.t1, Entsed_jg18463.t1	Fonant_Foant_09170-RA			Hypcur_jg5898.t1
N0.HOG0024240	OG0019352	n0										Cerpur_rna-gnl|WGS_JACMSA|CepurR40.12G094600.1, Cerpur_rna-gnl|WGS_JACMSA|CepurR40.VG094600.1, Cerpur_rna-gnl|WGS_JACMSA|CepurR40.VG300900.1, Cerpur_rna-gnl|WGS_JACMSA|CepurR40.VG007700.1, Cerpur_rna-gnl|WGS_JACMSA|CepurR40.1G234800.1, Cerpur_rna-gnl|WGS_JACMSA|CepurR40.VG244300.1
N0.HOG0024241	OG0019353	n0										Cerpur_rna-gnl|WGS_JACMSA|CepurR40.12G103700.1					Entsed_jg14929.t1	Fonant_Foant_05302-RA			Hypcur_jg16752.t1												Phypat_PAC_32948118, Phypat_PAC_32911031
N0.HOG0024242	OG0019354	n0										Cerpur_rna-gnl|WGS_JACMSA|CepurR40.12G104800.1						Fonant_Foant_05305-RA			Hypcur_jg16756.t1												Phypat_PAC_32948116, Phypat_PAC_32950828, Phypat_PAC_32948754
N0.HOG0024243	OG0019355	n0										Cerpur_rna-gnl|WGS_JACMSA|CepurR40.12G113700.1					Entsed_jg6693.t1, Entsed_jg6694.t1				Hypcur_jg27477.t1, Hypcur_jg27478.t1													Poptri_Potri.005G056200.1.v3.1
N0.HOG0024244	OG0019356	n0										Cerpur_rna-gnl|WGS_JACMSA|CepurR40.12G119100.1					Entsed_jg20009.t1	Fonant_Foant_02095-RA			Hypcur_jg4218.t1												Phypat_PAC_32958451, Phypat_PAC_32925450
N0.HOG0024245	OG0019357	n0										Cerpur_rna-gnl|WGS_JACMSA|CepurR40.12G120300.1					Entsed_jg17260.t1, Entsed_jg628.t1	Fonant_Foant_02158-RA			Hypcur_jg25900.t1, Hypcur_jg18118.t1
N0.HOG0024246	OG0019358	n0										Cerpur_rna-gnl|WGS_JACMSA|CepurR40.12G124200.1, Cerpur_rna-gnl|WGS_JACMSA|CepurR40.3G127200.1					Entsed_jg9204.t1	Fonant_Foant_09498-RA			Hypcur_jg14440.t1												Phypat_PAC_32950939
N0.HOG0024247	OG0019359	n0										Cerpur_rna-gnl|WGS_JACMSA|CepurR40.12G124400.1, Cerpur_rna-gnl|WGS_JACMSA|CepurR40.12G124500.1, Cerpur_rna-gnl|WGS_JACMSA|CepurR40.3G127000.1					Entsed_jg14567.t1				Hypcur_jg17182.t1												Phypat_PAC_32945251
N0.HOG0024248	OG0019360	n0										Cerpur_rna-gnl|WGS_JACMSA|CepurR40.12G131500.1					Entsed_jg14632.t1	Fonant_Foant_10048-RA			Hypcur_jg17093.t1												Phypat_PAC_32945920, Phypat_PAC_32948911
N0.HOG0024249	OG0019361	n0										Cerpur_rna-gnl|WGS_JACMSA|CepurR40.12G134000.1, Cerpur_rna-gnl|WGS_JACMSA|CepurR40.2G090900.1, Cerpur_rna-gnl|WGS_JACMSA|CepurR40.2G234800.1, Cerpur_rna-gnl|WGS_JACMSA|CepurR40.2G234200.1, Cerpur_rna-gnl|WGS_JACMSA|CepurR40.2G234400.1												Marpal_utg000117g0162781
N0.HOG0024250	OG0019362	n0										Cerpur_rna-gnl|WGS_JACMSA|CepurR40.12G141500.1, Cerpur_rna-gnl|WGS_JACMSA|CepurR40.VG052400.1, Cerpur_rna-gnl|WGS_JACMSA|CepurR40.VG245600.1, Cerpur_rna-gnl|WGS_JACMSA|CepurR40.2G059100.1, Cerpur_rna-gnl|WGS_JACMSA|CepurR40.1G198900.1, Cerpur_rna-gnl|WGS_JACMSA|CepurR40.2G270200.1
N0.HOG0024251	OG0019363	n0										Cerpur_rna-gnl|WGS_JACMSA|CepurR40.3G207200.1, Cerpur_rna-gnl|WGS_JACMSA|CepurR40.9G091600.1, Cerpur_rna-gnl|WGS_JACMSA|CepurR40.12G147800.1, Cerpur_rna-gnl|WGS_JACMSA|CepurR40.3G177300.1, Cerpur_rna-gnl|WGS_JACMSA|CepurR40.6G138400.1, Cerpur_rna-gnl|WGS_JACMSA|CepurR40.8G030700.1
N0.HOG0024252	OG0019364	n0										Cerpur_rna-gnl|WGS_JACMSA|CepurR40.3G174900.1, Cerpur_rna-gnl|WGS_JACMSA|CepurR40.12G150800.1					Entsed_jg8779.t1, Entsed_jg15435.t1				Hypcur_jg14922.t1, Hypcur_jg16163.t1
N0.HOG0024253	OG0019365	n0										Cerpur_rna-gnl|WGS_JACMSA|CepurR40.12G157100.1					Entsed_jg14702.t1, Entsed_jg14698.t1	Fonant_Foant_06880-RA			Hypcur_jg17027.t1												Phypat_PAC_32950991
N0.HOG0024254	OG0019366	n0										Cerpur_rna-gnl|WGS_JACMSA|CepurR40.12G162100.1					Entsed_jg14340.t1	Fonant_Foant_17108-RA			Hypcur_jg17446.t1												Phypat_PAC_32947628, Phypat_PAC_32946587
N0.HOG0024255	OG0019367	n0										Cerpur_rna-gnl|WGS_JACMSA|CepurR40.12G165100.1										Isotai_Itaiw_v1_scaffold_5_t05146-RA.mRNA1											Phypat_PAC_32949895, Phypat_PAC_32909424					Sphfal_Sphfalx0156s0043.1.v0.5, Sphfal_Sphfalx0103s0030.1.v0.5
N0.HOG0024256	OG0019368	n0										Cerpur_rna-gnl|WGS_JACMSA|CepurR40.12G167400.1, Cerpur_rna-gnl|WGS_JACMSA|CepurR40.12G167500.1																					Phypat_PAC_32950517, Phypat_PAC_32947326, Phypat_PAC_32964140					Sphfal_Sphfalx0190s0008.1.v0.5
N0.HOG0024257	OG0019369	n0										Cerpur_rna-gnl|WGS_JACMSA|CepurR40.12G167700.1					Entsed_jg14365.t1				Hypcur_jg17418.t1												Phypat_PAC_32949263					Sphfal_Sphfalx0007s0127.1.v0.5, Sphfal_Sphfalx0318s0008.1.v0.5
N0.HOG0024258	OG0019370	n0										Cerpur_rna-gnl|WGS_JACMSA|CepurR40.12G184900.1					Entsed_jg14527.t1	Fonant_Foant_17997-RA			Hypcur_jg17240.t1												Phypat_PAC_32950111					Sphfal_Sphfalx0034s0095.1.v0.5
N0.HOG0024259	OG0019371	n0										Cerpur_rna-gnl|WGS_JACMSA|CepurR40.1G000300.1, Cerpur_rna-gnl|WGS_JACMSA|CepurR40.3G270900.1, Cerpur_rna-gnl|WGS_JACMSA|CepurR40.3G271600.1, Cerpur_rna-gnl|WGS_JACMSA|CepurR40.N004700.1, Cerpur_rna-gnl|WGS_JACMSA|CepurR40.N028400.1, Cerpur_rna-gnl|WGS_JACMSA|CepurR40.N031600.1
N0.HOG0024260	OG0019372	n0										Cerpur_rna-gnl|WGS_JACMSA|CepurR40.1G004000.1					Entsed_jg22860.t1	Fonant_Foant_03241-RA			Hypcur_jg1707.t1, Hypcur_jg16830.t1												Phypat_PAC_32930447
N0.HOG0024261	OG0019373	n0										Cerpur_rna-gnl|WGS_JACMSA|CepurR40.1G008600.1, Cerpur_rna-gnl|WGS_JACMSA|CepurR40.4G053100.1					Entsed_jg4044.t1	Fonant_Foant_18005-RA			Hypcur_jg24177.t1												Phypat_PAC_32917601
N0.HOG0024262	OG0019374	n0										Cerpur_rna-gnl|WGS_JACMSA|CepurR40.1G009700.1					Entsed_jg9919.t1	Fonant_Foant_03585-RA			Hypcur_jg13447.t1												Phypat_PAC_32931109, Phypat_PAC_32941844
N0.HOG0024263	OG0019375	n0										Cerpur_rna-gnl|WGS_JACMSA|CepurR40.1G019100.1, Cerpur_rna-gnl|WGS_JACMSA|CepurR40.4G001300.1					Entsed_jg3992.t1	Fonant_Foant_03027-RA			Hypcur_jg24233.t1												Phypat_PAC_32917188
N0.HOG0024264	OG0019376	n0										Cerpur_rna-gnl|WGS_JACMSA|CepurR40.1G032200.1					Entsed_jg10105.t1	Fonant_Foant_06070-RA			Hypcur_jg13355.t1												Phypat_PAC_32932588					Sphfal_Sphfalx0036s0062.1.v0.5
N0.HOG0024265	OG0019377	n0										Cerpur_rna-gnl|WGS_JACMSA|CepurR40.VG329200.1, Cerpur_rna-gnl|WGS_JACMSA|CepurR40.1G075500.1					Entsed_jg2525.t1	Fonant_Foant_23725-RA			Hypcur_jg20344.t1												Phypat_PAC_32952963
N0.HOG0024266	OG0019378	n0										Cerpur_rna-gnl|WGS_JACMSA|CepurR40.1G079800.1, Cerpur_rna-gnl|WGS_JACMSA|CepurR40.1G079900.1					Entsed_jg10935.t1				Hypcur_jg12444.t1, Hypcur_jg12445.t1																	Sphfal_Sphfalx0095s0019.2.v0.5
N0.HOG0024267	OG0019379	n0										Cerpur_rna-gnl|WGS_JACMSA|CepurR40.1G088300.1					Entsed_jg9996.t1	Fonant_Foant_04255-RA			Hypcur_jg13529.t1												Phypat_PAC_32918281, Phypat_PAC_32922056
N0.HOG0024268	OG0019380	n0										Cerpur_rna-gnl|WGS_JACMSA|CepurR40.1G090600.1					Entsed_jg11183.t1, Entsed_jg11182.t1	Fonant_Foant_09359-RA			Hypcur_jg12175.t1												Phypat_PAC_32942368
N0.HOG0024269	OG0019381	n0										Cerpur_rna-gnl|WGS_JACMSA|CepurR40.1G090700.1, Cerpur_rna-gnl|WGS_JACMSA|CepurR40.4G075100.1					Entsed_jg11185.t1, Entsed_jg4978.t1				Hypcur_jg23071.t1																	Sphfal_Sphfalx0143s0053.1.v0.5
N0.HOG0024270	OG0019382	n0										Cerpur_rna-gnl|WGS_JACMSA|CepurR40.1G093400.1					Entsed_jg22954.t1	Fonant_Foant_08193-RA			Hypcur_jg1817.t1												Phypat_PAC_32930678					Sphfal_Sphfalx0045s0086.1.v0.5
N0.HOG0024271	OG0019383	n0										Cerpur_rna-gnl|WGS_JACMSA|CepurR40.1G102800.1					Entsed_jg11126.t1	Fonant_Foant_15954-RA			Hypcur_jg12238.t1	Isotai_Itaiw_v1_scaffold_99_t37748-RA.mRNA1											Phypat_PAC_32931473
N0.HOG0024272	OG0019384	n0										Cerpur_rna-gnl|WGS_JACMSA|CepurR40.1G121400.1					Entsed_jg11746.t1	Fonant_Foant_08994-RA, Fonant_Foant_17360-RA			Hypcur_jg11528.t1												Phypat_PAC_32902680
N0.HOG0024273	OG0019385	n0										Cerpur_rna-gnl|WGS_JACMSA|CepurR40.1G142000.1					Entsed_jg10312.t1	Fonant_Foant_00388-RA			Hypcur_jg12685.t1												Phypat_PAC_32951415					Sphfal_Sphfalx0001s0132.1.v0.5
N0.HOG0024274	OG0019386	n0										Cerpur_rna-gnl|WGS_JACMSA|CepurR40.1G148000.1, Cerpur_rna-gnl|WGS_JACMSA|CepurR40.1G154500.1, Cerpur_rna-gnl|WGS_JACMSA|CepurR40.1G155100.1											LuncruCUBG_jg16205.t1, LuncruCUBG_jg13099.t1, LuncruCUBG_jg13438.t1
N0.HOG0024275	OG0019387	n0										Cerpur_rna-gnl|WGS_JACMSA|CepurR40.1G179600.1					Entsed_jg19187.t1	Fonant_Foant_15567-RA			Hypcur_jg5112.t1												Phypat_PAC_32956769, Phypat_PAC_32923054
N0.HOG0024276	OG0019388	n0										Cerpur_rna-gnl|WGS_JACMSA|CepurR40.8G131400.1, Cerpur_rna-gnl|WGS_JACMSA|CepurR40.N010000.1, Cerpur_rna-gnl|WGS_JACMSA|CepurR40.1G184500.1						Fonant_Foant_06824-RA, Fonant_Foant_21675-RA			Hypcur_jg11368.t1
N0.HOG0024277	OG0019389	n0										Cerpur_rna-gnl|WGS_JACMSA|CepurR40.1G203000.1					Entsed_jg12635.t1	Fonant_Foant_01524-RA			Hypcur_jg10484.t1												Phypat_PAC_32901683, Phypat_PAC_32922068
N0.HOG0024278	OG0019390	n0										Cerpur_rna-gnl|WGS_JACMSA|CepurR40.1G203600.1, Cerpur_rna-gnl|WGS_JACMSA|CepurR40.9G024500.1					Entsed_jg1715.t1	Fonant_Foant_04826-RA			Hypcur_jg19418.t1												Phypat_PAC_32934842
N0.HOG0024279	OG0019391	n0										Cerpur_rna-gnl|WGS_JACMSA|CepurR40.7G144600.1, Cerpur_rna-gnl|WGS_JACMSA|CepurR40.1G210300.1, Cerpur_rna-gnl|WGS_JACMSA|CepurR40.3G229000.1, Cerpur_rna-gnl|WGS_JACMSA|CepurR40.3G238800.1, Cerpur_rna-gnl|WGS_JACMSA|CepurR40.1G210200.1, Cerpur_rna-gnl|WGS_JACMSA|CepurR40.7G146100.1
N0.HOG0024280	OG0019392	n0										Cerpur_rna-gnl|WGS_JACMSA|CepurR40.1G229200.1, Cerpur_rna-gnl|WGS_JACMSA|CepurR40.1G229700.1, Cerpur_rna-gnl|WGS_JACMSA|CepurR40.1G230000.1, Cerpur_rna-gnl|WGS_JACMSA|CepurR40.1G230500.1, Cerpur_rna-gnl|WGS_JACMSA|CepurR40.1G230900.1																			Nymcol_rna-XM_031649847.1
N0.HOG0024281	OG0019393	n0										Cerpur_rna-gnl|WGS_JACMSA|CepurR40.2G275800.1, Cerpur_rna-gnl|WGS_JACMSA|CepurR40.1G232000.1					Entsed_jg22136.t1	Fonant_Foant_01701-RA			Hypcur_jg918.t1												Phypat_PAC_32934678
N0.HOG0024282	OG0019394	n0										Cerpur_rna-gnl|WGS_JACMSA|CepurR40.1G233300.1					Entsed_jg11511.t1	Fonant_Foant_26637-RA			Hypcur_jg11852.t1												Phypat_PAC_32905097, Phypat_PAC_32941993
N0.HOG0024283	OG0019395	n0										Cerpur_rna-gnl|WGS_JACMSA|CepurR40.1G236200.1, Cerpur_rna-gnl|WGS_JACMSA|CepurR40.9G074100.1, Cerpur_rna-gnl|WGS_JACMSA|CepurR40.9G074000.1																					Phypat_PAC_32917278, Phypat_PAC_32907971, Phypat_PAC_32907248
N0.HOG0024284	OG0019396	n0										Cerpur_rna-gnl|WGS_JACMSA|CepurR40.1G244200.1					Entsed_jg12190.t1	Fonant_Foant_05043-RA			Hypcur_jg11155.t1												Phypat_PAC_32930689, Phypat_PAC_32971425
N0.HOG0024285	OG0019397	n0										Cerpur_rna-gnl|WGS_JACMSA|CepurR40.1G272200.1					Entsed_jg12062.t1, Entsed_jg12054.t1				Hypcur_jg10911.t1, Hypcur_jg11008.t1												Phypat_PAC_32901480
N0.HOG0024286	OG0019398	n0										Cerpur_rna-gnl|WGS_JACMSA|CepurR40.1G273000.1					Entsed_jg12049.t1				Hypcur_jg11014.t1												Phypat_PAC_32902728					Sphfal_Sphfalx0218s0023.1.v0.5, Sphfal_Sphfalx0352s0001.1.v0.5
N0.HOG0024287	OG0019399	n0										Cerpur_rna-gnl|WGS_JACMSA|CepurR40.1G274100.1, Cerpur_rna-gnl|WGS_JACMSA|CepurR40.VG235900.1													Marpolmon_MpmSA2_0240s0270.1, Marpolmon_MpmSA2_0194s0040.1		Marpolrud_Mp5g23990.1, Marpolrud_Mp8g14080.1
N0.HOG0024288	OG0019400	n0										Cerpur_rna-gnl|WGS_JACMSA|CepurR40.1G299200.1					Entsed_jg12597.t1				Hypcur_jg10533.t1												Phypat_PAC_32943842, Phypat_PAC_32901278, Phypat_PAC_32973899
N0.HOG0024289	OG0019401	n0										Cerpur_rna-gnl|WGS_JACMSA|CepurR40.1G299300.1					Entsed_jg12600.t1	Fonant_Foant_13508-RA			Hypcur_jg10528.t1												Phypat_PAC_32943820					Sphfal_Sphfalx0023s0128.1.v0.5
N0.HOG0024290	OG0019402	n0										Cerpur_rna-gnl|WGS_JACMSA|CepurR40.1G300600.1						Fonant_Foant_11244-RA			Hypcur_jg8937.t1												Phypat_PAC_32941564, Phypat_PAC_32943519, Phypat_PAC_32965348
N0.HOG0024291	OG0019403	n0										Cerpur_rna-gnl|WGS_JACMSA|CepurR40.4G197100.1, Cerpur_rna-gnl|WGS_JACMSA|CepurR40.1G301100.1					Entsed_jg14007.t1				Hypcur_jg8931.t1												Phypat_PAC_32943975, Phypat_PAC_32963585
N0.HOG0024292	OG0019404	n0										Cerpur_rna-gnl|WGS_JACMSA|CepurR40.1G310000.1					Entsed_jg13788.t1	Fonant_Foant_02354-RA			Hypcur_jg9165.t1												Phypat_PAC_32964211					Sphfal_Sphfalx0031s0092.1.v0.5
N0.HOG0024293	OG0019405	n0										Cerpur_rna-gnl|WGS_JACMSA|CepurR40.1G322300.1					Entsed_jg1766.t1, Entsed_jg11852.t1, Entsed_jg4997.t1	Fonant_Foant_07492-RA, Fonant_Foant_15532-RA
N0.HOG0024294	OG0019406	n0										Cerpur_rna-gnl|WGS_JACMSA|CepurR40.1G334600.1, Cerpur_rna-gnl|WGS_JACMSA|CepurR40.VG106300.2					Entsed_jg13721.t1, Entsed_jg13720.t1				Hypcur_jg9228.t1																	Sphfal_Sphfalx0136s0014.1.v0.5
N0.HOG0024295	OG0019407	n0										Cerpur_rna-gnl|WGS_JACMSA|CepurR40.1G336400.1					Entsed_jg13314.t1	Fonant_Foant_08343-RA			Hypcur_jg9702.t1												Phypat_PAC_32943500					Sphfal_Sphfalx0098s0002.1.v0.5
N0.HOG0024296	OG0019408	n0										Cerpur_rna-gnl|WGS_JACMSA|CepurR40.2G001000.1, Cerpur_rna-gnl|WGS_JACMSA|CepurR40.6G059900.1					Entsed_jg7942.t1	Fonant_Foant_16292-RA			Hypcur_jg28841.t1												Phypat_PAC_32969920
N0.HOG0024297	OG0019409	n0										Cerpur_rna-gnl|WGS_JACMSA|CepurR40.6G043700.1, Cerpur_rna-gnl|WGS_JACMSA|CepurR40.N002800.1, Cerpur_rna-gnl|WGS_JACMSA|CepurR40.2G021800.1					Entsed_jg7671.t1	Fonant_Foant_05268-RA															Phypat_PAC_32933109
N0.HOG0024298	OG0019410	n0										Cerpur_rna-gnl|WGS_JACMSA|CepurR40.2G045900.3					Entsed_jg2686.t1	Fonant_Foant_02305-RA			Hypcur_jg20497.t1												Phypat_PAC_32978365					Sphfal_Sphfalx0025s0177.1.v0.5
N0.HOG0024299	OG0019411	n0										Cerpur_rna-gnl|WGS_JACMSA|CepurR40.2G088800.1					Entsed_jg23215.t1	Fonant_Foant_02774-RA			Hypcur_jg2085.t1												Phypat_PAC_32961254, Phypat_PAC_32905810
N0.HOG0024300	OG0019412	n0										Cerpur_rna-gnl|WGS_JACMSA|CepurR40.2G099100.1					Entsed_jg7886.t1	Fonant_Foant_14006-RA			Hypcur_jg28781.t1					Marpolpol_MppBR5_0018s0470.1							Phypat_PAC_32908486
N0.HOG0024301	OG0019413	n0										Cerpur_rna-gnl|WGS_JACMSA|CepurR40.6G125100.1, Cerpur_rna-gnl|WGS_JACMSA|CepurR40.2G102100.1					Entsed_jg23349.t1	Fonant_Foant_06022-RA			Hypcur_jg2156.t1												Phypat_PAC_32906067
N0.HOG0024302	OG0019414	n0										Cerpur_rna-gnl|WGS_JACMSA|CepurR40.2G108700.1			Cycpan_CYCAS_024374, Cycpan_CYCAS_024378, Cycpan_CYCAS_024376, Cycpan_CYCAS_024377				Ginbil_Gb_12645
N0.HOG0024303	OG0019415	n0										Cerpur_rna-gnl|WGS_JACMSA|CepurR40.VG033400.1, Cerpur_rna-gnl|WGS_JACMSA|CepurR40.VG141700.1, Cerpur_rna-gnl|WGS_JACMSA|CepurR40.VG074400.1, Cerpur_rna-gnl|WGS_JACMSA|CepurR40.2G111200.1																					Phypat_PAC_32973739, Phypat_PAC_32974582
N0.HOG0024304	OG0019416	n0										Cerpur_rna-gnl|WGS_JACMSA|CepurR40.2G134200.1					Entsed_jg22717.t1	Fonant_Foant_20012-RA, Fonant_Foant_09143-RA			Hypcur_jg1592.t1												Phypat_PAC_32902260
N0.HOG0024305	OG0019417	n0										Cerpur_rna-gnl|WGS_JACMSA|CepurR40.2G136300.2																					Phypat_PAC_32933387, Phypat_PAC_32913390, Phypat_PAC_32927054, Phypat_PAC_32932896					Sphfal_Sphfalx0024s0079.1.v0.5
N0.HOG0024306	OG0019418	n0										Cerpur_rna-gnl|WGS_JACMSA|CepurR40.2G153800.1, Cerpur_rna-gnl|WGS_JACMSA|CepurR40.4G114600.1, Cerpur_rna-gnl|WGS_JACMSA|CepurR40.2G153600.1, Cerpur_rna-gnl|WGS_JACMSA|CepurR40.4G114300.1					Entsed_jg4735.t1																Phypat_PAC_32973967
N0.HOG0024307	OG0019419	n0										Cerpur_rna-gnl|WGS_JACMSA|CepurR40.2G164900.1, Cerpur_rna-gnl|WGS_JACMSA|CepurR40.6G088500.1					Entsed_jg7363.t1				Hypcur_jg28244.t1												Phypat_PAC_32961599, Phypat_PAC_32935294
N0.HOG0024308	OG0019420	n0										Cerpur_rna-gnl|WGS_JACMSA|CepurR40.6G152500.1, Cerpur_rna-gnl|WGS_JACMSA|CepurR40.2G176300.1					Entsed_jg22971.t1				Hypcur_jg1833.t1												Phypat_PAC_32969044, Phypat_PAC_32935226
N0.HOG0024309	OG0019421	n0										Cerpur_rna-gnl|WGS_JACMSA|CepurR40.2G201400.1					Entsed_jg21686.t1	Fonant_Foant_11312-RA			Hypcur_jg443.t1												Phypat_PAC_32960790					Sphfal_Sphfalx0231s0010.1.v0.5
N0.HOG0024310	OG0019422	n0										Cerpur_rna-gnl|WGS_JACMSA|CepurR40.2G204900.1					Entsed_jg21699.t1	Fonant_Foant_13254-RA, Fonant_Foant_13253-RA			Hypcur_jg458.t1												Phypat_PAC_32900918
N0.HOG0024311	OG0019423	n0										Cerpur_rna-gnl|WGS_JACMSA|CepurR40.2G208400.1, Cerpur_rna-gnl|WGS_JACMSA|CepurR40.3G076100.1, Cerpur_rna-gnl|WGS_JACMSA|CepurR40.2G208300.1, Cerpur_rna-gnl|WGS_JACMSA|CepurR40.2G208600.1, Cerpur_rna-gnl|WGS_JACMSA|CepurR40.2G208100.1, Cerpur_rna-gnl|WGS_JACMSA|CepurR40.2G208500.1
N0.HOG0024312	OG0019424	n0										Cerpur_rna-gnl|WGS_JACMSA|CepurR40.2G224900.1					Entsed_jg22296.t1	Fonant_Foant_18900-RA			Hypcur_jg1116.t1												Phypat_PAC_32902321, Phypat_PAC_32962363
N0.HOG0024313	OG0019425	n0										Cerpur_rna-gnl|WGS_JACMSA|CepurR40.2G245800.1, Cerpur_rna-gnl|WGS_JACMSA|CepurR40.2G245600.1, Cerpur_rna-gnl|WGS_JACMSA|CepurR40.2G245700.1, Cerpur_rna-gnl|WGS_JACMSA|CepurR40.5G039400.1, Cerpur_rna-gnl|WGS_JACMSA|CepurR40.5G039600.1					Entsed_jg14578.t1
N0.HOG0024314	OG0019426	n0										Cerpur_rna-gnl|WGS_JACMSA|CepurR40.2G249100.1									Hypcur_jg16935.t1, Hypcur_jg16944.t1, Hypcur_jg16948.t1, Hypcur_jg16578.t1, Hypcur_jg16580.t1
N0.HOG0024315	OG0019427	n0										Cerpur_rna-gnl|WGS_JACMSA|CepurR40.2G255100.1					Entsed_jg21967.t1	Fonant_Foant_04910-RA															Phypat_PAC_32901659					Sphfal_Sphfalx0245s0009.1.v0.5, Sphfal_Sphfalx0448s0002.1.v0.5
N0.HOG0024316	OG0019428	n0										Cerpur_rna-gnl|WGS_JACMSA|CepurR40.2G269200.1																												Zeamay_Zm00008a026339_T01.v1.1, Zeamay_Zm00008a014057_T01.v1.1, Zeamay_Zm00008a026338_T01.v1.1, Zeamay_Zm00008a014056_T01.v1.1, Zeamay_Zm00008a032326_T01.v1.1
N0.HOG0024317	OG0019429	n0										Cerpur_rna-gnl|WGS_JACMSA|CepurR40.2G280100.1, Cerpur_rna-gnl|WGS_JACMSA|CepurR40.4G178900.1					Entsed_jg9207.t1	Fonant_Foant_09495-RA			Hypcur_jg14445.t1	Isotai_Itaiw_v1_scaffold_156_t41788-RA.mRNA1
N0.HOG0024318	OG0019430	n0										Cerpur_rna-gnl|WGS_JACMSA|CepurR40.2G280400.1					Entsed_jg11325.t1, Entsed_jg11326.t1	Fonant_Foant_06785-RA, Fonant_Foant_06786-RA			Hypcur_jg12024.t1
N0.HOG0024319	OG0019431	n0										Cerpur_rna-gnl|WGS_JACMSA|CepurR40.2G293000.1, Cerpur_rna-gnl|WGS_JACMSA|CepurR40.6G219700.1					Entsed_jg6232.t1	Fonant_Foant_14243-RA			Hypcur_jg26963.t1												Phypat_PAC_32968144
N0.HOG0024320	OG0019432	n0										Cerpur_rna-gnl|WGS_JACMSA|CepurR40.3G013300.1					Entsed_jg9481.t1	Fonant_Foant_19755-RA			Hypcur_jg14117.t1												Phypat_PAC_32909244					Sphfal_Sphfalx0088s0037.1.v0.5
N0.HOG0024321	OG0019433	n0										Cerpur_rna-gnl|WGS_JACMSA|CepurR40.3G015700.1, Cerpur_rna-gnl|WGS_JACMSA|CepurR40.3G168400.1					Entsed_jg19792.t1, Entsed_jg19793.t1				Hypcur_jg4454.t1, Hypcur_jg4456.t1
N0.HOG0024322	OG0019434	n0										Cerpur_rna-gnl|WGS_JACMSA|CepurR40.3G020500.1					Entsed_jg9699.t1	Fonant_Foant_11230-RA			Hypcur_jg13720.t1												Phypat_PAC_32909399					Sphfal_Sphfalx0033s0003.1.v0.5
N0.HOG0024323	OG0019435	n0										Cerpur_rna-gnl|WGS_JACMSA|CepurR40.3G024100.1					Entsed_jg9388.t1	Fonant_Foant_25919-RA			Hypcur_jg14232.t1												Phypat_PAC_32909293					Sphfal_Sphfalx0027s0203.1.v0.5
N0.HOG0024324	OG0019436	n0										Cerpur_rna-gnl|WGS_JACMSA|CepurR40.3G027000.1					Entsed_jg9438.t1	Fonant_Foant_08738-RA			Hypcur_jg14175.t1												Phypat_PAC_32950493					Sphfal_Sphfalx0030s0080.1.v0.5
N0.HOG0024325	OG0019437	n0										Cerpur_rna-gnl|WGS_JACMSA|CepurR40.3G035400.1, Cerpur_rna-gnl|WGS_JACMSA|CepurR40.7G146200.1, Cerpur_rna-gnl|WGS_JACMSA|CepurR40.7G146400.1, Cerpur_rna-gnl|WGS_JACMSA|CepurR40.7G162300.1, Cerpur_rna-gnl|WGS_JACMSA|CepurR40.7G146000.1, Cerpur_rna-gnl|WGS_JACMSA|CepurR40.7G162900.1
N0.HOG0024326	OG0019438	n0										Cerpur_rna-gnl|WGS_JACMSA|CepurR40.3G066500.1, Cerpur_rna-gnl|WGS_JACMSA|CepurR40.8G053300.1					Entsed_jg18592.t1	Fonant_Foant_12825-RA			Hypcur_jg5749.t1												Phypat_PAC_32981954
N0.HOG0024327	OG0019439	n0										Cerpur_rna-gnl|WGS_JACMSA|CepurR40.3G071400.1					Entsed_jg19404.t1	Fonant_Foant_08027-RA			Hypcur_jg4874.t1												Phypat_PAC_32925343					Sphfal_Sphfalx0005s0325.1.v0.5
N0.HOG0024328	OG0019440	n0										Cerpur_rna-gnl|WGS_JACMSA|CepurR40.3G078300.1					Entsed_jg12947.t1, Entsed_jg356.t1																Phypat_PAC_32949355, Phypat_PAC_32960798, Phypat_PAC_32906774
N0.HOG0024329	OG0019441	n0										Cerpur_rna-gnl|WGS_JACMSA|CepurR40.3G084800.1					Entsed_jg9129.t1	Fonant_Foant_06856-RA			Hypcur_jg14518.t1												Phypat_PAC_32964733					Sphfal_Sphfalx0048s0008.1.v0.5
N0.HOG0024330	OG0019442	n0										Cerpur_rna-gnl|WGS_JACMSA|CepurR40.3G099100.1					Entsed_jg18836.t1	Fonant_Foant_02320-RA			Hypcur_jg5216.t1												Phypat_PAC_32957710					Sphfal_Sphfalx0000s0779.1.v0.5
N0.HOG0024331	OG0019443	n0										Cerpur_rna-gnl|WGS_JACMSA|CepurR40.3G102500.1					Entsed_jg9673.t1	Fonant_Foant_03191-RA			Hypcur_jg13696.t1												Phypat_PAC_32939514, Phypat_PAC_32903882
N0.HOG0024332	OG0019444	n0										Cerpur_rna-gnl|WGS_JACMSA|CepurR40.3G110300.1					Entsed_jg19107.t1	Fonant_Foant_08019-RA			Hypcur_jg5208.t1												Phypat_PAC_32957415					Sphfal_Sphfalx0061s0020.1.v0.5
N0.HOG0024333	OG0019445	n0										Cerpur_rna-gnl|WGS_JACMSA|CepurR40.3G130800.1					Entsed_jg19332.t1	Fonant_Foant_09370-RA			Hypcur_jg4966.t1												Phypat_PAC_32923604					Sphfal_Sphfalx0130s0004.1.v0.5
N0.HOG0024334	OG0019446	n0										Cerpur_rna-gnl|WGS_JACMSA|CepurR40.3G148900.1			Cycpan_CYCAS_012391, Cycpan_CYCAS_012390, Cycpan_CYCAS_012392, Cycpan_CYCAS_012386, Cycpan_CYCAS_012388
N0.HOG0024335	OG0019447	n0										Cerpur_rna-gnl|WGS_JACMSA|CepurR40.3G158800.1					Entsed_jg16705.t1, Entsed_jg8539.t1	Fonant_Foant_08948-RA			Hypcur_jg15207.t1												Phypat_PAC_32909949
N0.HOG0024336	OG0019448	n0										Cerpur_rna-gnl|WGS_JACMSA|CepurR40.3G168100.1					Entsed_jg19150.t1	Fonant_Foant_10297-RA			Hypcur_jg5156.t1												Phypat_PAC_32958023					Sphfal_Sphfalx0018s0105.1.v0.5
N0.HOG0024337	OG0019449	n0										Cerpur_rna-gnl|WGS_JACMSA|CepurR40.3G173900.1, Cerpur_rna-gnl|WGS_JACMSA|CepurR40.3G218900.1					Entsed_jg8784.t1	Fonant_Foant_08103-RA			Hypcur_jg14917.t1												Phypat_PAC_32947896
N0.HOG0024338	OG0019450	n0										Cerpur_rna-gnl|WGS_JACMSA|CepurR40.3G177100.1					Entsed_jg8759.t1	Fonant_Foant_16440-RA			Hypcur_jg14942.t1												Phypat_PAC_32910063, Phypat_PAC_32944378
N0.HOG0024339	OG0019451	n0										Cerpur_rna-gnl|WGS_JACMSA|CepurR40.3G177800.1					Entsed_jg8758.t1	Fonant_Foant_16438-RA, Fonant_Foant_16439-RA			Hypcur_jg14943.t1												Phypat_PAC_32910886
N0.HOG0024340	OG0019452	n0										Cerpur_rna-gnl|WGS_JACMSA|CepurR40.3G188600.1					Entsed_jg8660.t1	Fonant_Foant_14840-RA			Hypcur_jg15044.t1												Phypat_PAC_32963925					Sphfal_Sphfalx0106s0084.1.v0.5
N0.HOG0024341	OG0019453	n0										Cerpur_rna-gnl|WGS_JACMSA|CepurR40.6G064500.1, Cerpur_rna-gnl|WGS_JACMSA|CepurR40.3G217400.1, Cerpur_rna-gnl|WGS_JACMSA|CepurR40.6G064800.1, Cerpur_rna-gnl|WGS_JACMSA|CepurR40.N010200.1																					Phypat_PAC_32908620, Phypat_PAC_32938346
N0.HOG0024342	OG0019454	n0										Cerpur_rna-gnl|WGS_JACMSA|CepurR40.3G236500.1						Fonant_Foant_16211-RA															Phypat_PAC_32968518, Phypat_PAC_32968530, Phypat_PAC_32937410, Phypat_PAC_32935107
N0.HOG0024343	OG0019455	n0										Cerpur_rna-gnl|WGS_JACMSA|CepurR40.3G249000.1					Entsed_jg8858.t1	Fonant_Foant_06444-RA			Hypcur_jg14846.t1												Phypat_PAC_32947013, Phypat_PAC_32948875
N0.HOG0024344	OG0019456	n0										Cerpur_rna-gnl|WGS_JACMSA|CepurR40.4G001100.1					Entsed_jg3997.t1	Fonant_Foant_09763-RA			Hypcur_jg24228.t1												Phypat_PAC_32922209					Sphfal_Sphfalx0029s0018.1.v0.5
N0.HOG0024345	OG0019457	n0										Cerpur_rna-gnl|WGS_JACMSA|CepurR40.4G009500.1					Entsed_jg4016.t1	Fonant_Foant_11930-RA			Hypcur_jg24202.t1												Phypat_PAC_32918038					Sphfal_Sphfalx0070s0031.1.v0.5
N0.HOG0024346	OG0019458	n0										Cerpur_rna-gnl|WGS_JACMSA|CepurR40.4G035200.1					Entsed_jg4463.t1, Entsed_jg4462.t1	Fonant_Foant_03463-RA			Hypcur_jg23687.t1																	Sphfal_Sphfalx0135s0013.1.v0.5
N0.HOG0024347	OG0019459	n0										Cerpur_rna-gnl|WGS_JACMSA|CepurR40.4G044500.1, Cerpur_rna-gnl|WGS_JACMSA|CepurR40.6G011700.1					Entsed_jg7080.t1	Fonant_Foant_14871-RA			Hypcur_jg27856.t1												Phypat_PAC_32971756
N0.HOG0024348	OG0019460	n0										Cerpur_rna-gnl|WGS_JACMSA|CepurR40.4G048300.1					Entsed_jg4114.t1	Fonant_Foant_10724-RA, Fonant_Foant_10725-RA			Hypcur_jg24084.t1												Phypat_PAC_32917929
N0.HOG0024349	OG0019461	n0										Cerpur_rna-gnl|WGS_JACMSA|CepurR40.4G103400.1, Cerpur_rna-gnl|WGS_JACMSA|CepurR40.4G102600.1, Cerpur_rna-gnl|WGS_JACMSA|CepurR40.4G102900.1					Entsed_jg17247.t1, Entsed_jg17248.t1				Hypcur_jg25889.t1
N0.HOG0024350	OG0019462	n0										Cerpur_rna-gnl|WGS_JACMSA|CepurR40.4G120800.1, Cerpur_rna-gnl|WGS_JACMSA|CepurR40.9G042900.1					Entsed_jg1529.t1	Fonant_Foant_22091-RA			Hypcur_jg19125.t1												Phypat_PAC_32969797
N0.HOG0024351	OG0019463	n0										Cerpur_rna-gnl|WGS_JACMSA|CepurR40.4G123400.1					Entsed_jg4628.t1	Fonant_Foant_02886-RA															Phypat_PAC_32919732					Sphfal_Sphfalx0004s0014.1.v0.5, Sphfal_Sphfalx0089s0023.1.v0.5
N0.HOG0024352	OG0019464	n0										Cerpur_rna-gnl|WGS_JACMSA|CepurR40.4G131500.1					Entsed_jg5062.t1	Fonant_Foant_12564-RA			Hypcur_jg22974.t1												Phypat_PAC_32922714					Sphfal_Sphfalx0006s0115.1.v0.5
N0.HOG0024353	OG0019465	n0										Cerpur_rna-gnl|WGS_JACMSA|CepurR40.4G140800.1					Entsed_jg5254.t1	Fonant_Foant_06258-RA			Hypcur_jg22904.t1												Phypat_PAC_32972097, Phypat_PAC_32919222
N0.HOG0024354	OG0019466	n0										Cerpur_rna-gnl|WGS_JACMSA|CepurR40.4G144900.1						Fonant_Foant_23043-RA															Phypat_PAC_32904060, Phypat_PAC_32935701, Phypat_PAC_32916894, Phypat_PAC_32955421
N0.HOG0024355	OG0019467	n0										Cerpur_rna-gnl|WGS_JACMSA|CepurR40.4G193300.1					Entsed_jg2680.t1				Hypcur_jg20505.t1												Phypat_PAC_32953895					Sphfal_Sphfalx0010s0103.1.v0.5, Sphfal_Sphfalx0064s0013.1.v0.5
N0.HOG0024356	OG0019468	n0										Cerpur_rna-gnl|WGS_JACMSA|CepurR40.4G253300.1						Fonant_Foant_08242-RA															Phypat_PAC_32973187, Phypat_PAC_32940531, Phypat_PAC_32965839					Sphfal_Sphfalx0033s0104.1.v0.5
N0.HOG0024357	OG0019469	n0										Cerpur_rna-gnl|WGS_JACMSA|CepurR40.4G265000.1					Entsed_jg5922.t1	Fonant_Foant_12653-RA			Hypcur_jg21986.t1												Phypat_PAC_32972945					Sphfal_Sphfalx0253s0020.1.v0.5
N0.HOG0024358	OG0019470	n0										Cerpur_rna-gnl|WGS_JACMSA|CepurR40.5G062800.1									Hypcur_jg7961.t1												Phypat_PAC_32975755, Phypat_PAC_32954032, Phypat_PAC_32963346, Phypat_PAC_32963349
N0.HOG0024359	OG0019471	n0										Cerpur_rna-gnl|WGS_JACMSA|CepurR40.5G064700.1					Entsed_jg3316.t1	Fonant_Foant_01642-RA			Hypcur_jg21102.t1												Phypat_PAC_32976967					Sphfal_Sphfalx0022s0163.1.v0.5
N0.HOG0024360	OG0019472	n0										Cerpur_rna-gnl|WGS_JACMSA|CepurR40.5G083100.1					Entsed_jg18023.t1				Hypcur_jg6390.t1												Phypat_PAC_32955633, Phypat_PAC_32975449					Sphfal_Sphfalx0004s0029.1.v0.5
N0.HOG0024361	OG0019473	n0										Cerpur_rna-gnl|WGS_JACMSA|CepurR40.5G099300.1, Cerpur_rna-gnl|WGS_JACMSA|CepurR40.5G197600.1						Fonant_Foant_02711-RA			Hypcur_jg6944.t1												Phypat_PAC_32986668					Sphfal_Sphfalx0210s0003.1.v0.5
N0.HOG0024362	OG0019474	n0										Cerpur_rna-gnl|WGS_JACMSA|CepurR40.5G111600.1																					Phypat_PAC_32977810, Phypat_PAC_32976222, Phypat_PAC_32975808, Phypat_PAC_32976149, Phypat_PAC_32976160
N0.HOG0024363	OG0019475	n0										Cerpur_rna-gnl|WGS_JACMSA|CepurR40.5G114100.1					Entsed_jg794.t1	Fonant_Foant_14533-RA			Hypcur_jg18317.t1												Phypat_PAC_32971014, Phypat_PAC_32953609
N0.HOG0024364	OG0019476	n0										Cerpur_rna-gnl|WGS_JACMSA|CepurR40.5G141000.1												Marpal_utg000015g0039481	Marpolmon_MpmSA2_0071s0770.1	Marpolpol_MppBR5_0437s0010.1	Marpolrud_Mp2g11340.1						Phypat_PAC_32954160
N0.HOG0024365	OG0019477	n0										Cerpur_rna-gnl|WGS_JACMSA|CepurR40.6G004400.1, Cerpur_rna-gnl|WGS_JACMSA|CepurR40.5G175200.1					Entsed_jg5018.t1	Fonant_Foant_13311-RA			Hypcur_jg23021.t1												Phypat_PAC_32913962
N0.HOG0024366	OG0019478	n0										Cerpur_rna-gnl|WGS_JACMSA|CepurR40.6G024500.1, Cerpur_rna-gnl|WGS_JACMSA|CepurR40.5G177000.1, Cerpur_rna-gnl|WGS_JACMSA|CepurR40.7G104200.1					Entsed_jg5445.t1				Hypcur_jg22495.t1, Hypcur_jg22494.t1
N0.HOG0024367	OG0019479	n0										Cerpur_rna-gnl|WGS_JACMSA|CepurR40.5G194400.1					Entsed_jg6662.t1, Entsed_jg25606.t1				Hypcur_jg6973.t1												Phypat_PAC_32951446					Sphfal_Sphfalx0067s0029.1.v0.5
N0.HOG0024368	OG0019480	n0										Cerpur_rna-gnl|WGS_JACMSA|CepurR40.5G197700.1					Entsed_jg25632.t1	Fonant_Foant_02710-RA			Hypcur_jg6943.t1												Phypat_PAC_32985143					Sphfal_Sphfalx0000s0218.1.v0.5
N0.HOG0024369	OG0019481	n0										Cerpur_rna-gnl|WGS_JACMSA|CepurR40.5G203400.1					Entsed_jg25704.t1	Fonant_Foant_14584-RA			Hypcur_jg6882.t1												Phypat_PAC_32984023, Phypat_PAC_32951338
N0.HOG0024370	OG0019482	n0										Cerpur_rna-gnl|WGS_JACMSA|CepurR40.6G011300.1					Entsed_jg7071.t1	Fonant_Foant_13165-RA			Hypcur_jg27865.t1												Phypat_PAC_32901021, Phypat_PAC_32965870
N0.HOG0024371	OG0019483	n0										Cerpur_rna-gnl|WGS_JACMSA|CepurR40.6G022000.1					Entsed_jg7826.t1	Fonant_Foant_17796-RA			Hypcur_jg28729.t1												Phypat_PAC_32936264, Phypat_PAC_32907002
N0.HOG0024372	OG0019484	n0										Cerpur_rna-gnl|WGS_JACMSA|CepurR40.6G032700.1					Entsed_jg7646.t1	Fonant_Foant_07730-RA, Fonant_Foant_07731-RA			Hypcur_jg25505.t1, Hypcur_jg26322.t1
N0.HOG0024373	OG0019485	n0										Cerpur_rna-gnl|WGS_JACMSA|CepurR40.6G069000.1					Entsed_jg8070.t1	Fonant_Foant_02545-RA			Hypcur_jg28983.t1												Phypat_PAC_32968767					Sphfal_Sphfalx0040s0032.1.v0.5
N0.HOG0024374	OG0019486	n0										Cerpur_rna-gnl|WGS_JACMSA|CepurR40.6G138900.1					Entsed_jg22277.t1, Entsed_jg22116.t1	Fonant_Foant_06495-RA			Hypcur_jg1093.t1												Phypat_PAC_32901786
N0.HOG0024375	OG0019487	n0										Cerpur_rna-gnl|WGS_JACMSA|CepurR40.6G156500.1					Entsed_jg21786.t1	Fonant_Foant_08494-RA			Hypcur_jg563.t1												Phypat_PAC_32937561, Phypat_PAC_32899576
N0.HOG0024376	OG0019488	n0										Cerpur_rna-gnl|WGS_JACMSA|CepurR40.6G177900.1					Entsed_jg6506.t1	Fonant_Foant_10800-RA			Hypcur_jg27275.t1												Phypat_PAC_32959833					Sphfal_Sphfalx0037s0062.1.v0.5
N0.HOG0024377	OG0019489	n0										Cerpur_rna-gnl|WGS_JACMSA|CepurR40.6G190300.1					Entsed_jg7025.t1	Fonant_Foant_09846-RA			Hypcur_jg27897.t1												Phypat_PAC_32967533					Sphfal_Sphfalx0002s0373.1.v0.5
N0.HOG0024378	OG0019490	n0										Cerpur_rna-gnl|WGS_JACMSA|CepurR40.6G196100.1					Entsed_jg3166.t1, Entsed_jg3164.t1, Entsed_jg3466.t1, Entsed_jg3470.t1				Hypcur_jg21371.t1
N0.HOG0024379	OG0019491	n0										Cerpur_rna-gnl|WGS_JACMSA|CepurR40.6G201500.1					Entsed_jg6359.t1	Fonant_Foant_15502-RA			Hypcur_jg27088.t1												Phypat_PAC_32970723, Phypat_PAC_32933784
N0.HOG0024380	OG0019492	n0										Cerpur_rna-gnl|WGS_JACMSA|CepurR40.6G202500.1		Cucmel_MELO3C001216.2.1														Medtru_MtrunA17Chr1g0165561, Medtru_MtrunA17Chr1g0165571, Medtru_MtrunA17Chr2g0314201									Sollyc_Solyc05g013310.1.1.ITAG2.4
N0.HOG0024381	OG0019493	n0										Cerpur_rna-gnl|WGS_JACMSA|CepurR40.6G212400.1					Entsed_jg6378.t1, Entsed_jg6377.t1	Fonant_Foant_09676-RA			Hypcur_jg27109.t1												Phypat_PAC_32936046
N0.HOG0024382	OG0019494	n0										Cerpur_rna-gnl|WGS_JACMSA|CepurR40.7G066300.1					Entsed_jg13891.t1	Fonant_Foant_14711-RA			Hypcur_jg9064.t1												Phypat_PAC_32927691			Selmoe_415075.v1.91
N0.HOG0024383	OG0019495	n0										Cerpur_rna-gnl|WGS_JACMSA|CepurR40.7G067500.1					Entsed_jg23747.t1	Fonant_Foant_17747-RA			Hypcur_jg26440.t1												Phypat_PAC_32929684					Sphfal_Sphfalx0129s0023.1.v0.5
N0.HOG0024384	OG0019496	n0										Cerpur_rna-gnl|WGS_JACMSA|CepurR40.7G077200.1					Entsed_jg735.t1	Fonant_Foant_04051-RA			Hypcur_jg18242.t1												Phypat_PAC_32955269, Phypat_PAC_32977362
N0.HOG0024385	OG0019497	n0										Cerpur_rna-gnl|WGS_JACMSA|CepurR40.7G087400.1, Cerpur_rna-gnl|WGS_JACMSA|CepurR40.7G089700.1, Cerpur_rna-gnl|WGS_JACMSA|CepurR40.7G091300.1					Entsed_jg5803.t1	Fonant_Foant_03908-RA			Hypcur_jg22114.t1
N0.HOG0024386	OG0019498	n0										Cerpur_rna-gnl|WGS_JACMSA|CepurR40.7G095700.1					Entsed_jg20072.t1	Fonant_Foant_13685-RA			Hypcur_jg4162.t1												Phypat_PAC_32928515					Sphfal_Sphfalx0029s0069.1.v0.5
N0.HOG0024387	OG0019499	n0										Cerpur_rna-gnl|WGS_JACMSA|CepurR40.7G118300.1					Entsed_jg16840.t1	Fonant_Foant_17547-RA			Hypcur_jg25344.t1												Phypat_PAC_32928435, Phypat_PAC_32911470
N0.HOG0024388	OG0019500	n0										Cerpur_rna-gnl|WGS_JACMSA|CepurR40.7G166400.1					Entsed_jg12697.t1	Fonant_Foant_21363-RA, Fonant_Foant_25559-RA			Hypcur_jg10412.t1												Phypat_PAC_32928058
N0.HOG0024389	OG0019501	n0										Cerpur_rna-gnl|WGS_JACMSA|CepurR40.7G168900.1					Entsed_jg22140.t1				Hypcur_jg924.t1												Phypat_PAC_32921063, Phypat_PAC_32974959, Phypat_PAC_32972549
N0.HOG0024390	OG0019502	n0										Cerpur_rna-gnl|WGS_JACMSA|CepurR40.7G179900.1					Entsed_jg24612.t1	Fonant_Foant_03440-RA			Hypcur_jg8121.t1												Phypat_PAC_32944961					Sphfal_Sphfalx0000s0396.1.v0.5
N0.HOG0024391	OG0019503	n0										Cerpur_rna-gnl|WGS_JACMSA|CepurR40.7G191300.1					Entsed_jg21461.t1				Hypcur_jg156.t1						Marpolrud_Mp6g08140.1						Phypat_PAC_32959341					Sphfal_Sphfalx0003s0056.1.v0.5
N0.HOG0024392	OG0019504	n0										Cerpur_rna-gnl|WGS_JACMSA|CepurR40.8G003900.1					Entsed_jg17674.t1	Fonant_Foant_09069-RA			Hypcur_jg6779.t1												Phypat_PAC_32914398, Phypat_PAC_32915213
N0.HOG0024393	OG0019505	n0										Cerpur_rna-gnl|WGS_JACMSA|CepurR40.8G017600.1, Cerpur_rna-gnl|WGS_JACMSA|CepurR40.8G017800.1					Entsed_jg17725.t1	Fonant_Foant_06363-RA			Hypcur_jg6688.t1												Phypat_PAC_32982765
N0.HOG0024394	OG0019506	n0										Cerpur_rna-gnl|WGS_JACMSA|CepurR40.8G034100.1					Entsed_jg17461.t1	Fonant_Foant_12880-RA			Hypcur_jg26173.t1												Phypat_PAC_32983182, Phypat_PAC_32916154
N0.HOG0024395	OG0019507	n0										Cerpur_rna-gnl|WGS_JACMSA|CepurR40.8G053400.1					Entsed_jg11939.t1	Fonant_Foant_03890-RA			Hypcur_jg11315.t1												Phypat_PAC_32939736, Phypat_PAC_32905176
N0.HOG0024396	OG0019508	n0										Cerpur_rna-gnl|WGS_JACMSA|CepurR40.8G113100.1					Entsed_jg18085.t1	Fonant_Foant_05170-RA			Hypcur_jg6313.t1												Phypat_PAC_32938395, Phypat_PAC_32916267
N0.HOG0024397	OG0019509	n0										Cerpur_rna-gnl|WGS_JACMSA|CepurR40.8G113700.1, Cerpur_rna-gnl|WGS_JACMSA|CepurR40.8G113500.1									Hypcur_jg6322.t1					Marpolpol_MppBR5_0284s0130.1							Phypat_PAC_32983038, Phypat_PAC_32915454
N0.HOG0024398	OG0019510	n0										Cerpur_rna-gnl|WGS_JACMSA|CepurR40.8G118500.1					Entsed_jg20711.t1	Fonant_Foant_03508-RA			Hypcur_jg3452.t1												Phypat_PAC_32981807, Phypat_PAC_32904554
N0.HOG0024399	OG0019511	n0										Cerpur_rna-gnl|WGS_JACMSA|CepurR40.8G118900.1					Entsed_jg13200.t1	Fonant_Foant_00450-RA			Hypcur_jg9846.t1												Phypat_PAC_32905093, Phypat_PAC_32916285
N0.HOG0024400	OG0019512	n0										Cerpur_rna-gnl|WGS_JACMSA|CepurR40.8G122700.1					Entsed_jg20745.t1	Fonant_Foant_07006-RA			Hypcur_jg3416.t1												Phypat_PAC_32916634					Sphfal_Sphfalx0033s0043.1.v0.5
N0.HOG0024401	OG0019513	n0										Cerpur_rna-gnl|WGS_JACMSA|CepurR40.8G123600.1					Entsed_jg20486.t1	Fonant_Foant_26953-RA			Hypcur_jg3703.t1												Phypat_PAC_32981769, Phypat_PAC_32939751
N0.HOG0024402	OG0019514	n0										Cerpur_rna-gnl|WGS_JACMSA|CepurR40.8G180200.1	Cerric_rna-gnl|WGS_JAIKUY|Ceric.23G043100.1				Entsed_jg9324.t1				Hypcur_jg26413.t1, Hypcur_jg15328.t1, Hypcur_jg15330.t1
N0.HOG0024403	OG0019515	n0										Cerpur_rna-gnl|WGS_JACMSA|CepurR40.8G199900.1					Entsed_jg11033.t1	Fonant_Foant_10501-RA			Hypcur_jg12330.t1												Phypat_PAC_32916376					Sphfal_Sphfalx0000s0393.1.v0.5
N0.HOG0024404	OG0019516	n0										Cerpur_rna-gnl|WGS_JACMSA|CepurR40.9G002300.1					Entsed_jg1763.t1, Entsed_jg1941.t1	Fonant_Foant_08651-RA			Hypcur_jg19497.t1												Phypat_PAC_32935038
N0.HOG0024405	OG0019517	n0										Cerpur_rna-gnl|WGS_JACMSA|CepurR40.9G008700.1					Entsed_jg20143.t1	Fonant_Foant_07785-RA			Hypcur_jg4076.t1												Phypat_PAC_32957507, Phypat_PAC_32957471
N0.HOG0024406	OG0019518	n0										Cerpur_rna-gnl|WGS_JACMSA|CepurR40.9G019600.1					Entsed_jg1896.t1, Entsed_jg21035.t1				Hypcur_jg3103.t1																	Sphfal_Sphfalx0029s0075.1.v0.5, Sphfal_Sphfalx0198s0014.1.v0.5
N0.HOG0024407	OG0019519	n0										Cerpur_rna-gnl|WGS_JACMSA|CepurR40.9G021700.1					Entsed_jg888.t1	Fonant_Foant_13777-RA			Hypcur_jg18434.t1												Phypat_PAC_32952907, Phypat_PAC_32976120
N0.HOG0024408	OG0019520	n0										Cerpur_rna-gnl|WGS_JACMSA|CepurR40.9G025500.1, Cerpur_rna-gnl|WGS_JACMSA|CepurR40.9G025600.1					Entsed_jg2120.t1	Fonant_Foant_02406-RA			Hypcur_jg19847.t1												Phypat_PAC_32967554
N0.HOG0024409	OG0019521	n0										Cerpur_rna-gnl|WGS_JACMSA|CepurR40.9G036400.1					Entsed_jg1543.t1, Entsed_jg1542.t1				Hypcur_jg19113.t1, Hypcur_jg19112.t1												Phypat_PAC_32969947
N0.HOG0024410	OG0019522	n0										Cerpur_rna-gnl|WGS_JACMSA|CepurR40.9G038900.1					Entsed_jg1451.t1	Fonant_Foant_03399-RA			Hypcur_jg19098.t1												Phypat_PAC_32935116					Sphfal_Sphfalx0146s0013.1.v0.5
N0.HOG0024411	OG0019523	n0										Cerpur_rna-gnl|WGS_JACMSA|CepurR40.9G053400.1, Cerpur_rna-gnl|WGS_JACMSA|CepurR40.9G052600.1, Cerpur_rna-gnl|WGS_JACMSA|CepurR40.9G156000.1					Entsed_jg1485.t1				Hypcur_jg19190.t1												Phypat_PAC_32937649
N0.HOG0024412	OG0019524	n0										Cerpur_rna-gnl|WGS_JACMSA|CepurR40.9G064300.1, Cerpur_rna-gnl|WGS_JACMSA|CepurR40.9G115400.1					Entsed_jg25293.t1, Entsed_jg25564.t1				Hypcur_jg17612.t1, Hypcur_jg7327.t1
N0.HOG0024413	OG0019525	n0										Cerpur_rna-gnl|WGS_JACMSA|CepurR40.9G083700.1					Entsed_jg1684.t1	Fonant_Foant_04786-RA			Hypcur_jg19386.t1												Phypat_PAC_32968551, Phypat_PAC_32962744
N0.HOG0024414	OG0019526	n0										Cerpur_rna-gnl|WGS_JACMSA|CepurR40.9G137400.1					Entsed_jg1845.t1	Fonant_Foant_20085-RA			Hypcur_jg19612.t1												Phypat_PAC_32935676, Phypat_PAC_32934919
N0.HOG0024415	OG0019527	n0										Cerpur_rna-gnl|WGS_JACMSA|CepurR40.9G168200.1					Entsed_jg10989.t1, Entsed_jg10376.t1	Fonant_Foant_12157-RA			Hypcur_jg12754.t1												Phypat_PAC_32921865
N0.HOG0024416	OG0019528	n0										Cerpur_rna-gnl|WGS_JACMSA|CepurR40.9G177300.1					Entsed_jg2110.t1	Fonant_Foant_07091-RA			Hypcur_jg19836.t1												Phypat_PAC_32937190, Phypat_PAC_32956856
N0.HOG0024417	OG0019529	n0										Cerpur_rna-gnl|WGS_JACMSA|CepurR40.9G178100.1					Entsed_jg661.t1	Fonant_Foant_02011-RA			Hypcur_jg18166.t1												Phypat_PAC_32955435, Phypat_PAC_32977935
N0.HOG0024418	OG0019530	n0										Cerpur_rna-gnl|WGS_JACMSA|CepurR40.N006900.1, Cerpur_rna-gnl|WGS_JACMSA|CepurR40.N007200.1, Cerpur_rna-gnl|WGS_JACMSA|CepurR40.N007400.1, Cerpur_rna-gnl|WGS_JACMSA|CepurR40.N016300.1, Cerpur_rna-gnl|WGS_JACMSA|CepurR40.N016500.1, Cerpur_rna-gnl|WGS_JACMSA|CepurR40.N016700.1
N0.HOG0024419	OG0019531	n0										Cerpur_rna-gnl|WGS_JACMSA|CepurR40.N019400.2, Cerpur_rna-gnl|WGS_JACMSA|CepurR40.N041500.1										Isotai_Itaiw_v1_scaffold_19_t14377-RA.mRNA1, Isotai_Itaiw_v1_scaffold_85_t36070-RA.mRNA1														Selmoe_57720.v1.91				Zeamay_Zm00008a012813_T01.v1.1
N0.HOG0024420	OG0019532	n0										Cerpur_rna-gnl|WGS_JACMSA|CepurR40.VG037000.1, Cerpur_rna-gnl|WGS_JACMSA|CepurR40.VG170900.1, Cerpur_rna-gnl|WGS_JACMSA|CepurR40.VG011100.1, Cerpur_rna-gnl|WGS_JACMSA|CepurR40.VG052900.1, Cerpur_rna-gnl|WGS_JACMSA|CepurR40.VG222500.1, Cerpur_rna-gnl|WGS_JACMSA|CepurR40.VG083200.1
N0.HOG0024421	OG0019533	n0										Cerpur_rna-gnl|WGS_JACMSA|CepurR40.VG156600.1, Cerpur_rna-gnl|WGS_JACMSA|CepurR40.VG016800.1						Fonant_Foant_17351-RA															Phypat_PAC_32967513, Phypat_PAC_32954271, Phypat_PAC_32945210
N0.HOG0024422	OG0019534	n0										Cerpur_rna-gnl|WGS_JACMSA|CepurR40.VG271400.1, Cerpur_rna-gnl|WGS_JACMSA|CepurR40.VG021000.1						Fonant_Foant_14248-RA, Fonant_Foant_14519-RA			Hypcur_jg16317.t1												Phypat_PAC_32955118
N0.HOG0024423	OG0019535	n0										Cerpur_rna-gnl|WGS_JACMSA|CepurR40.VG100100.1					Entsed_jg2832.t1	Fonant_Foant_08168-RA			Hypcur_jg20699.t1												Phypat_PAC_32954375					Sphfal_Sphfalx0033s0157.1.v0.5
N0.HOG0024424	OG0019536	n0										Cerpur_rna-gnl|WGS_JACMSA|CepurR40.VG287500.1, Cerpur_rna-gnl|WGS_JACMSA|CepurR40.VG327400.1, Cerpur_rna-gnl|WGS_JACMSA|CepurR40.VG122100.1, Cerpur_rna-gnl|WGS_JACMSA|CepurR40.VG102600.1, Cerpur_rna-gnl|WGS_JACMSA|CepurR40.VG122000.1, Cerpur_rna-gnl|WGS_JACMSA|CepurR40.VG266500.1
N0.HOG0024425	OG0019537	n0										Cerpur_rna-gnl|WGS_JACMSA|CepurR40.VG115000.1, Cerpur_rna-gnl|WGS_JACMSA|CepurR40.VG137300.1									Hypcur_jg15711.t1, Hypcur_jg5285.t1, Hypcur_jg10045.t1, Hypcur_jg9169.t1
N0.HOG0024426	OG0019538	n0										Cerpur_rna-gnl|WGS_JACMSA|CepurR40.VG122300.1, Cerpur_rna-gnl|WGS_JACMSA|CepurR40.VG261000.1					Entsed_jg21486.t1, Entsed_jg18156.t1, Entsed_jg5650.t1				Hypcur_jg6274.t1
N0.HOG0024427	OG0019539	n0										Cerpur_rna-gnl|WGS_JACMSA|CepurR40.VG126200.1					Entsed_jg3035.t1	Fonant_Foant_07669-RA			Hypcur_jg20859.t1												Phypat_PAC_32956577, Phypat_PAC_32925151
N0.HOG0024428	OG0019540	n0										Cerpur_rna-gnl|WGS_JACMSA|CepurR40.VG138800.1, Cerpur_rna-gnl|WGS_JACMSA|CepurR40.VG181500.1					Entsed_jg23237.t1					Isotai_Itaiw_v1_scaffold_18_t13446-RA.mRNA1, Isotai_Itaiw_v1_scaffold_5_t05796-RA.mRNA1								Nelnuc_NNU_23529-RA
N0.HOG0024429	OG0019541	n0										Cerpur_rna-gnl|WGS_JACMSA|CepurR40.VG186400.1					Entsed_jg2403.t1	Fonant_Foant_01462-RA			Hypcur_jg20178.t1												Phypat_PAC_32952856					Sphfal_Sphfalx0061s0027.1.v0.5
N0.HOG0024430	OG0019542	n0										Cerpur_rna-gnl|WGS_JACMSA|CepurR40.VG191600.1							Ginbil_Gb_32862, Ginbil_Gb_19185, Ginbil_Gb_20382, Ginbil_Gb_28262, Ginbil_Gb_22474
N0.HOG0024431	OG0019543	n0										Cerpur_rna-gnl|WGS_JACMSA|CepurR40.VG194900.1									Hypcur_jg21014.t1, Hypcur_jg17461.t1, Hypcur_jg3818.t1, Hypcur_jg17683.t1, Hypcur_jg15783.t1
N0.HOG0024432	OG0019544	n0										Cerpur_rna-gnl|WGS_JACMSA|CepurR40.VG203100.1					Entsed_jg3473.t1	Fonant_Foant_06450-RA			Hypcur_jg21378.t1												Phypat_PAC_32954545					Sphfal_Sphfalx0015s0143.1.v0.5
N0.HOG0024433	OG0019545	n0										Cerpur_rna-gnl|WGS_JACMSA|CepurR40.VG241400.1	Cerric_rna-gnl|WGS_JAIKUY|Ceric.1Z279400.1																Musacu_GSMUA_Achr9T02090_001.v1		Nymcol_rna-XM_031645848.1			Poptri_Potri.010G051750.1.v3.1			Sollyc_Solyc04g045410.1.1.ITAG2.4
N0.HOG0024434	OG0019546	n0										Cerpur_rna-gnl|WGS_JACMSA|CepurR40.VG249800.1				Daucar_DCAR_027548.v1.0.388, Daucar_DCAR_018958.v1.0.388												Medtru_MtrunA17Chr7g0222411, Medtru_MtrunA17Chr7g0272291, Medtru_MtrunA17Chr7g0272301
N0.HOG0024435	OG0019547	n0											Cerric_rna-gnl|WGS_JAIKUY|Ceric.03G013300.1, Cerric_rna-gnl|WGS_JAIKUY|Ceric.11G090600.1, Cerric_rna-gnl|WGS_JAIKUY|Ceric.01G031200.1, Cerric_rna-gnl|WGS_JAIKUY|Ceric.38G041600.1, Cerric_rna-gnl|WGS_JAIKUY|Ceric.02G018900.1, Cerric_rna-gnl|WGS_JAIKUY|Ceric.30G045600.1
N0.HOG0024436	OG0019548	n0											Cerric_rna-gnl|WGS_JAIKUY|Ceric.10G086600.1, Cerric_rna-gnl|WGS_JAIKUY|Ceric.04G098800.1, Cerric_rna-gnl|WGS_JAIKUY|Ceric.17G045300.1, Cerric_rna-gnl|WGS_JAIKUY|Ceric.01G051100.1, Cerric_rna-gnl|WGS_JAIKUY|Ceric.29G044800.1, Cerric_rna-gnl|WGS_JAIKUY|Ceric.11G062100.1
N0.HOG0024437	OG0019549	n0											Cerric_rna-gnl|WGS_JAIKUY|Ceric.16G018200.1, Cerric_rna-gnl|WGS_JAIKUY|Ceric.33G022500.1, Cerric_rna-gnl|WGS_JAIKUY|Ceric.05G050100.1, Cerric_rna-gnl|WGS_JAIKUY|Ceric.38G006900.1, Cerric_rna-gnl|WGS_JAIKUY|Ceric.02G014600.1, Cerric_rna-gnl|WGS_JAIKUY|Ceric.16G060300.1
N0.HOG0024438	OG0019550	n0											Cerric_rna-gnl|WGS_JAIKUY|Ceric.02G036000.1								Hypcur_jg13559.t1		LuncruCUBG_jg7368.t1		Marpolmon_MpmSA2_0206s0360.1	Marpolpol_MppBR5_0082s0060.1	Marpolrud_Mp1g26300.1
N0.HOG0024439	OG0019551	n0											Cerric_rna-gnl|WGS_JAIKUY|Ceric.27G014000.1, Cerric_rna-gnl|WGS_JAIKUY|Ceric.10G089900.1, Cerric_rna-gnl|WGS_JAIKUY|Ceric.11G064400.1, Cerric_rna-gnl|WGS_JAIKUY|Ceric.32G066600.1, Cerric_rna-gnl|WGS_JAIKUY|Ceric.02G064900.1, Cerric_rna-gnl|WGS_JAIKUY|Ceric.24G002200.1
N0.HOG0024440	OG0019552	n0											Cerric_rna-gnl|WGS_JAIKUY|Ceric.02G096700.1, Cerric_rna-gnl|WGS_JAIKUY|Ceric.35G056400.1, Cerric_rna-gnl|WGS_JAIKUY|Ceric.35G056500.1, Cerric_rna-gnl|WGS_JAIKUY|Ceric.35G056600.1	Cucmel_MELO3C032002.2.1																						Selmoe_131670.v1.91
N0.HOG0024441	OG0019553	n0											Cerric_rna-gnl|WGS_JAIKUY|Ceric.02G106900.1, Cerric_rna-gnl|WGS_JAIKUY|Ceric.1Z294100.1									Isotai_Itaiw_v1_contig_78_t44251-RA.mRNA1, Isotai_Itaiw_v1_scaffold_55_t30059-RA.mRNA1			Marpolmon_MpmSA2_0352s0020.1	Marpolpol_MppBR5_0578s0040.1
N0.HOG0024442	OG0019554	n0											Cerric_rna-gnl|WGS_JAIKUY|Ceric.02G107000.1, Cerric_rna-gnl|WGS_JAIKUY|Ceric.1Z294000.1							Helann_HanXRQChr03g0089421.r1.2.494, Helann_HanXRQChr07g0204021.r1.2.494					Marpolmon_MpmSA2_0352s0030.1	Marpolpol_MppBR5_0578s0050.1
N0.HOG0024443	OG0019555	n0											Cerric_rna-gnl|WGS_JAIKUY|Ceric.02G114300.1, Cerric_rna-gnl|WGS_JAIKUY|Ceric.02G114000.1, Cerric_rna-gnl|WGS_JAIKUY|Ceric.02G114200.1					Fonant_Foant_18314-RA									Marpolrud_Mp2g09660.1					Orysat_LOC_Os08g14364.1.MSUv7.0
N0.HOG0024444	OG0019556	n0											Cerric_rna-gnl|WGS_JAIKUY|Ceric.24G069100.1, Cerric_rna-gnl|WGS_JAIKUY|Ceric.24G069400.1, Cerric_rna-gnl|WGS_JAIKUY|Ceric.03G008800.1, Cerric_rna-gnl|WGS_JAIKUY|Ceric.30G010000.1, Cerric_rna-gnl|WGS_JAIKUY|Ceric.24G069800.1, Cerric_rna-gnl|WGS_JAIKUY|Ceric.37G027700.1
N0.HOG0024445	OG0019557	n0											Cerric_rna-gnl|WGS_JAIKUY|Ceric.23G044800.1, Cerric_rna-gnl|WGS_JAIKUY|Ceric.23G044900.1, Cerric_rna-gnl|WGS_JAIKUY|Ceric.03G013800.1, Cerric_rna-gnl|WGS_JAIKUY|Ceric.33G067100.1, Cerric_rna-gnl|WGS_JAIKUY|Ceric.1Z055400.1, Cerric_rna-gnl|WGS_JAIKUY|Ceric.30G054500.1
N0.HOG0024446	OG0019558	n0											Cerric_rna-gnl|WGS_JAIKUY|Ceric.08G065700.1, Cerric_rna-gnl|WGS_JAIKUY|Ceric.32G048000.1, Cerric_rna-gnl|WGS_JAIKUY|Ceric.08G023100.1, Cerric_rna-gnl|WGS_JAIKUY|Ceric.22G035900.1, Cerric_rna-gnl|WGS_JAIKUY|Ceric.34G009400.1, Cerric_rna-gnl|WGS_JAIKUY|Ceric.03G040200.1
N0.HOG0024447	OG0019559	n0											Cerric_rna-gnl|WGS_JAIKUY|Ceric.03G041100.1, Cerric_rna-gnl|WGS_JAIKUY|Ceric.03G041000.1, Cerric_rna-gnl|WGS_JAIKUY|Ceric.28G061500.1, Cerric_rna-gnl|WGS_JAIKUY|Ceric.32G019300.1, Cerric_rna-gnl|WGS_JAIKUY|Ceric.32G019500.1, Cerric_rna-gnl|WGS_JAIKUY|Ceric.03G040900.1
N0.HOG0024448	OG0019560	n0											Cerric_rna-gnl|WGS_JAIKUY|Ceric.09G080400.1, Cerric_rna-gnl|WGS_JAIKUY|Ceric.18G065400.1, Cerric_rna-gnl|WGS_JAIKUY|Ceric.38G040200.1, Cerric_rna-gnl|WGS_JAIKUY|Ceric.31G057300.1, Cerric_rna-gnl|WGS_JAIKUY|Ceric.13G057500.1, Cerric_rna-gnl|WGS_JAIKUY|Ceric.04G072700.1
N0.HOG0024449	OG0019561	n0											Cerric_rna-gnl|WGS_JAIKUY|Ceric.04G092800.1							Helann_HanXRQChr11g0346251.r1.2.494, Helann_HanXRQChr00c0112g0571711.r1.2.494, Helann_HanXRQChr10g0288261.r1.2.494, Helann_HanXRQChr11g0349261.r1.2.494																				Zeamay_Zm00008a035495_T01.v1.1
N0.HOG0024450	OG0019562	n0											Cerric_rna-gnl|WGS_JAIKUY|Ceric.05G013600.1		Cycpan_CYCAS_032604, Cycpan_CYCAS_033164			Fonant_Foant_23016-RA, Fonant_Foant_23910-RA												Nelnuc_NNU_17799-RA
N0.HOG0024451	OG0019563	n0											Cerric_rna-gnl|WGS_JAIKUY|Ceric.05G033100.1, Cerric_rna-gnl|WGS_JAIKUY|Ceric.05G033200.1, Cerric_rna-gnl|WGS_JAIKUY|Ceric.05G033000.1, Cerric_rna-gnl|WGS_JAIKUY|Ceric.05G033300.1, Cerric_rna-gnl|WGS_JAIKUY|Ceric.05G033500.1, Cerric_rna-gnl|WGS_JAIKUY|Ceric.05G033400.1
N0.HOG0024452	OG0019564	n0											Cerric_rna-gnl|WGS_JAIKUY|Ceric.1Z143500.1, Cerric_rna-gnl|WGS_JAIKUY|Ceric.14G042700.1, Cerric_rna-gnl|WGS_JAIKUY|Ceric.1Z099300.1, Cerric_rna-gnl|WGS_JAIKUY|Ceric.06G049400.1, Cerric_rna-gnl|WGS_JAIKUY|Ceric.09G097800.1, Cerric_rna-gnl|WGS_JAIKUY|Ceric.18G016600.1
N0.HOG0024453	OG0019565	n0											Cerric_rna-gnl|WGS_JAIKUY|Ceric.07G028900.1, Cerric_rna-gnl|WGS_JAIKUY|Ceric.13G016600.1, Cerric_rna-gnl|WGS_JAIKUY|Ceric.12G078100.1, Cerric_rna-gnl|WGS_JAIKUY|Ceric.16G010300.1, Cerric_rna-gnl|WGS_JAIKUY|Ceric.35G004200.1																						Sellep_snap_masked-Contig_152-processed-gene-0.47-mRNA-1
N0.HOG0024454	OG0019566	n0											Cerric_rna-gnl|WGS_JAIKUY|Ceric.07G065700.1, Cerric_rna-gnl|WGS_JAIKUY|Ceric.07G065800.1, Cerric_rna-gnl|WGS_JAIKUY|Ceric.07G065900.1, Cerric_rna-gnl|WGS_JAIKUY|Ceric.07G065600.1, Cerric_rna-gnl|WGS_JAIKUY|Ceric.07G066200.1, Cerric_rna-gnl|WGS_JAIKUY|Ceric.1Z185800.1
N0.HOG0024455	OG0019567	n0											Cerric_rna-gnl|WGS_JAIKUY|Ceric.12G039600.1, Cerric_rna-gnl|WGS_JAIKUY|Ceric.12G039800.1, Cerric_rna-gnl|WGS_JAIKUY|Ceric.12G039900.1, Cerric_rna-gnl|WGS_JAIKUY|Ceric.12G040100.1, Cerric_rna-gnl|WGS_JAIKUY|Ceric.09G012700.1, Cerric_rna-gnl|WGS_JAIKUY|Ceric.12G040200.1
N0.HOG0024456	OG0019568	n0											Cerric_rna-gnl|WGS_JAIKUY|Ceric.09G034100.1		Cycpan_CYCAS_008453, Cycpan_CYCAS_024716, Cycpan_CYCAS_013368														Musacu_GSMUA_AchrUn_randomT23420_001.v1	Nelnuc_NNU_20356-RA
N0.HOG0024457	OG0019569	n0											Cerric_rna-gnl|WGS_JAIKUY|Ceric.09G080900.1, Cerric_rna-gnl|WGS_JAIKUY|Ceric.09G081100.1, Cerric_rna-gnl|WGS_JAIKUY|Ceric.09G081200.1, Cerric_rna-gnl|WGS_JAIKUY|Ceric.09G080700.1, Cerric_rna-gnl|WGS_JAIKUY|Ceric.09G081000.1, Cerric_rna-gnl|WGS_JAIKUY|Ceric.09G080600.1
N0.HOG0024458	OG0019570	n0											Cerric_rna-gnl|WGS_JAIKUY|Ceric.09G083300.1, Cerric_rna-gnl|WGS_JAIKUY|Ceric.09G083800.1, Cerric_rna-gnl|WGS_JAIKUY|Ceric.09G083400.1, Cerric_rna-gnl|WGS_JAIKUY|Ceric.09G083500.1, Cerric_rna-gnl|WGS_JAIKUY|Ceric.09G083000.1, Cerric_rna-gnl|WGS_JAIKUY|Ceric.09G083100.1
N0.HOG0024459	OG0019571	n0											Cerric_rna-gnl|WGS_JAIKUY|Ceric.10G014600.1, Cerric_rna-gnl|WGS_JAIKUY|Ceric.10G013200.1, Cerric_rna-gnl|WGS_JAIKUY|Ceric.10G013300.1, Cerric_rna-gnl|WGS_JAIKUY|Ceric.10G014300.1, Cerric_rna-gnl|WGS_JAIKUY|Ceric.10G014500.1, Cerric_rna-gnl|WGS_JAIKUY|Ceric.10G013600.1
N0.HOG0024460	OG0019572	n0											Cerric_rna-gnl|WGS_JAIKUY|Ceric.30G027300.1, Cerric_rna-gnl|WGS_JAIKUY|Ceric.27G003700.1, Cerric_rna-gnl|WGS_JAIKUY|Ceric.10G021200.1, Cerric_rna-gnl|WGS_JAIKUY|Ceric.10G021400.1																												Zosmar_Zosma162g00060.1.v2.2, Zosmar_Zosma1g00820.1.v2.2
N0.HOG0024461	OG0019573	n0											Cerric_rna-gnl|WGS_JAIKUY|Ceric.10G023700.1, Cerric_rna-gnl|WGS_JAIKUY|Ceric.10G024000.1, Cerric_rna-gnl|WGS_JAIKUY|Ceric.10G024100.1, Cerric_rna-gnl|WGS_JAIKUY|Ceric.23G050700.1, Cerric_rna-gnl|WGS_JAIKUY|Ceric.23G050100.1, Cerric_rna-gnl|WGS_JAIKUY|Ceric.23G050200.1
N0.HOG0024462	OG0019574	n0											Cerric_rna-gnl|WGS_JAIKUY|Ceric.10G061300.1, Cerric_rna-gnl|WGS_JAIKUY|Ceric.10G061900.1, Cerric_rna-gnl|WGS_JAIKUY|Ceric.1Z178800.1, Cerric_rna-gnl|WGS_JAIKUY|Ceric.1Z178900.1, Cerric_rna-gnl|WGS_JAIKUY|Ceric.10G060200.1, Cerric_rna-gnl|WGS_JAIKUY|Ceric.10G062100.1
N0.HOG0024463	OG0019575	n0											Cerric_rna-gnl|WGS_JAIKUY|Ceric.27G001000.1, Cerric_rna-gnl|WGS_JAIKUY|Ceric.27G001500.1, Cerric_rna-gnl|WGS_JAIKUY|Ceric.27G001100.1, Cerric_rna-gnl|WGS_JAIKUY|Ceric.10G061000.1, Cerric_rna-gnl|WGS_JAIKUY|Ceric.10G061400.1, Cerric_rna-gnl|WGS_JAIKUY|Ceric.10G061800.1
N0.HOG0024464	OG0019576	n0											Cerric_rna-gnl|WGS_JAIKUY|Ceric.11G089100.1, Cerric_rna-gnl|WGS_JAIKUY|Ceric.11G089500.1, Cerric_rna-gnl|WGS_JAIKUY|Ceric.11G088500.1, Cerric_rna-gnl|WGS_JAIKUY|Ceric.11G088700.1, Cerric_rna-gnl|WGS_JAIKUY|Ceric.11G089200.1, Cerric_rna-gnl|WGS_JAIKUY|Ceric.11G089300.1
N0.HOG0024465	OG0019577	n0											Cerric_rna-gnl|WGS_JAIKUY|Ceric.23G025900.1, Cerric_rna-gnl|WGS_JAIKUY|Ceric.13G075100.1, Cerric_rna-gnl|WGS_JAIKUY|Ceric.14G000100.1, Cerric_rna-gnl|WGS_JAIKUY|Ceric.22G019300.1, Cerric_rna-gnl|WGS_JAIKUY|Ceric.16G081300.1, Cerric_rna-gnl|WGS_JAIKUY|Ceric.26G056000.1
N0.HOG0024466	OG0019578	n0											Cerric_rna-gnl|WGS_JAIKUY|Ceric.15G034000.1, Cerric_rna-gnl|WGS_JAIKUY|Ceric.15G034100.1, Cerric_rna-gnl|WGS_JAIKUY|Ceric.38G065700.1, Cerric_rna-gnl|WGS_JAIKUY|Ceric.38G065800.1, Cerric_rna-gnl|WGS_JAIKUY|Ceric.15G033900.1, Cerric_rna-gnl|WGS_JAIKUY|Ceric.15G033800.1
N0.HOG0024467	OG0019579	n0											Cerric_rna-gnl|WGS_JAIKUY|Ceric.29G079200.1, Cerric_rna-gnl|WGS_JAIKUY|Ceric.15G044900.1, Cerric_rna-gnl|WGS_JAIKUY|Ceric.29G079100.1, Cerric_rna-gnl|WGS_JAIKUY|Ceric.29G079800.1, Cerric_rna-gnl|WGS_JAIKUY|Ceric.29G079600.1, Cerric_rna-gnl|WGS_JAIKUY|Ceric.29G079700.1
N0.HOG0024468	OG0019580	n0											Cerric_rna-gnl|WGS_JAIKUY|Ceric.18G046200.1			Daucar_DCAR_024998.v1.0.388												Medtru_MtrunA17Chr8g0388311												Zeamay_Zm00008a014565_T01.v1.1, Zeamay_Zm00008a031773_T01.v1.1, Zeamay_Zm00008a032980_T01.v1.1
N0.HOG0024469	OG0019581	n0											Cerric_rna-gnl|WGS_JAIKUY|Ceric.18G057000.1, Cerric_rna-gnl|WGS_JAIKUY|Ceric.18G056900.1, Cerric_rna-gnl|WGS_JAIKUY|Ceric.29G083600.1, Cerric_rna-gnl|WGS_JAIKUY|Ceric.18G057200.1									Isotai_Itaiw_v1_scaffold_37_t23656-RA.mRNA1																	Thecac_Thecc1EG025244t1.CGDv1.1
N0.HOG0024470	OG0019582	n0											Cerric_rna-gnl|WGS_JAIKUY|Ceric.1Z010100.1, Cerric_rna-gnl|WGS_JAIKUY|Ceric.27G039500.1, Cerric_rna-gnl|WGS_JAIKUY|Ceric.23G032500.1, Cerric_rna-gnl|WGS_JAIKUY|Ceric.34G008400.1, Cerric_rna-gnl|WGS_JAIKUY|Ceric.29G063500.1, Cerric_rna-gnl|WGS_JAIKUY|Ceric.20G012300.1
N0.HOG0024471	OG0019583	n0											Cerric_rna-gnl|WGS_JAIKUY|Ceric.1Z215300.1, Cerric_rna-gnl|WGS_JAIKUY|Ceric.1Z224400.1, Cerric_rna-gnl|WGS_JAIKUY|Ceric.1Z160200.1, Cerric_rna-gnl|WGS_JAIKUY|Ceric.24G077100.1, Cerric_rna-gnl|WGS_JAIKUY|Ceric.1Z102300.1, Cerric_rna-gnl|WGS_JAIKUY|Ceric.1Z160100.1
N0.HOG0024472	OG0019584	n0											Cerric_rna-gnl|WGS_JAIKUY|Ceric.1Z129400.1		Cycpan_CYCAS_029523																				Sellep_snap_masked-Contig_574-processed-gene-0.17-mRNA-1	Selmoe_409945.v1.91, Selmoe_427944.v1.91, Selmoe_412538.v1.91
N0.HOG0024473	OG0019585	n0											Cerric_rna-gnl|WGS_JAIKUY|Ceric.1Z275200.1						Ginbil_Gb_07079, Ginbil_Gb_03452, Ginbil_Gb_00903, Ginbil_Gb_06921, Ginbil_Gb_31401
N0.HOG0024474	OG0019586	n0											Cerric_rna-gnl|WGS_JAIKUY|Ceric.22G013500.1, Cerric_rna-gnl|WGS_JAIKUY|Ceric.22G013800.1, Cerric_rna-gnl|WGS_JAIKUY|Ceric.22G013300.1, Cerric_rna-gnl|WGS_JAIKUY|Ceric.22G013600.1, Cerric_rna-gnl|WGS_JAIKUY|Ceric.22G013400.1, Cerric_rna-gnl|WGS_JAIKUY|Ceric.22G013700.1
N0.HOG0024475	OG0019587	n0											Cerric_rna-gnl|WGS_JAIKUY|Ceric.24G012600.1, Cerric_rna-gnl|WGS_JAIKUY|Ceric.24G012300.1, Cerric_rna-gnl|WGS_JAIKUY|Ceric.24G012400.1, Cerric_rna-gnl|WGS_JAIKUY|Ceric.24G012800.1, Cerric_rna-gnl|WGS_JAIKUY|Ceric.24G012900.1, Cerric_rna-gnl|WGS_JAIKUY|Ceric.24G012700.1
N0.HOG0024476	OG0019588	n0											Cerric_rna-gnl|WGS_JAIKUY|Ceric.24G047300.1, Cerric_rna-gnl|WGS_JAIKUY|Ceric.24G047100.1, Cerric_rna-gnl|WGS_JAIKUY|Ceric.24G047800.1												Marpolmon_MpmSA2_0075s0340.1	Marpolpol_MppBR5_0671s0010.1	Marpolrud_Mp6g09890.1
N0.HOG0024477	OG0019589	n0											Cerric_rna-gnl|WGS_JAIKUY|Ceric.25G062000.1							Helann_HanXRQChr12g0384051.r1.2.494									Musacu_GSMUA_Achr3T05480_001.v1									Sphfal_Sphfalx0188s0007.1.v0.5, Sphfal_Sphfalx0188s0006.1.v0.5, Sphfal_Sphfalx0304s0006.1.v0.5
N0.HOG0024478	OG0019590	n0											Cerric_rna-gnl|WGS_JAIKUY|Ceric.29G041700.1, Cerric_rna-gnl|WGS_JAIKUY|Ceric.29G041800.1, Cerric_rna-gnl|WGS_JAIKUY|Ceric.29G041600.1, Cerric_rna-gnl|WGS_JAIKUY|Ceric.29G041400.1, Cerric_rna-gnl|WGS_JAIKUY|Ceric.29G041300.1, Cerric_rna-gnl|WGS_JAIKUY|Ceric.29G041500.1
N0.HOG0024479	OG0019591	n0											Cerric_rna-gnl|WGS_JAIKUY|Ceric.29G043300.1, Cerric_rna-gnl|WGS_JAIKUY|Ceric.29G043500.1, Cerric_rna-gnl|WGS_JAIKUY|Ceric.29G043200.1, Cerric_rna-gnl|WGS_JAIKUY|Ceric.29G043700.1, Cerric_rna-gnl|WGS_JAIKUY|Ceric.29G043100.1, Cerric_rna-gnl|WGS_JAIKUY|Ceric.29G043600.1
N0.HOG0024480	OG0019592	n0											Cerric_rna-gnl|WGS_JAIKUY|Ceric.31G029000.1			Daucar_DCAR_024032.v1.0.388														Nelnuc_NNU_26053-RA, Nelnuc_NNU_25128-RA, Nelnuc_NNU_25129-RA							Sollyc_Solyc01g074050.1.1.ITAG2.4
N0.HOG0024481	OG0019593	n0											Cerric_rna-gnl|WGS_JAIKUY|Ceric.32G013500.1										LuncruCUBG_jg13667.t1	Marpal_utg000012g0031241	Marpolmon_MpmSA2_0115s0030.1	Marpolpol_MppBR5_0407s0030.1	Marpolrud_Mp5g19400.1
N0.HOG0024482	OG0019594	n0											Cerric_rna-gnl|WGS_JAIKUY|Ceric.37G068300.1	Cucmel_MELO3C014868.2.1															Musacu_GSMUA_Achr6T17190_001.v1					Poptri_Potri.010G009066.1.v3.1						Zeamay_Zm00008a018349_T01.v1.1, Zeamay_Zm00008a021777_T01.v1.1
N0.HOG0024483	OG0019595	n0												Cucmel_MELO3C010077.2.1, Cucmel_MELO3C026943.2.1, Cucmel_MELO3C003065.2.1, Cucmel_MELO3C008728.2.1, Cucmel_MELO3C021042.2.1, Cucmel_MELO3C000034.2.1
N0.HOG0024484	OG0019596	n0												Cucmel_MELO3C033826.2.1, Cucmel_MELO3C033827.2.1, Cucmel_MELO3C000144.2.1, Cucmel_MELO3C027721.2.1, Cucmel_MELO3C000324.2.1														Medtru_MtrunA17Chr7g0218441
N0.HOG0024485	OG0019597	n0												Cucmel_MELO3C000189.2.1						Helann_HanXRQChr03g0069471.r1.2.494, Helann_HanXRQChr07g0195411.r1.2.494								Medtru_MtrunA17Chr2g0297861				Orysat_LOC_Os06g48720.1.MSUv7.0							Thecac_Thecc1EG046279t1.CGDv1.1
N0.HOG0024486	OG0019598	n0												Cucmel_MELO3C000256.2.1, Cucmel_MELO3C030100.2.1																										Zeamay_Zm00008a017300_T01.v1.1, Zeamay_Zm00008a010405_T01.v1.1, Zeamay_Zm00008a018051_T01.v1.1, Zeamay_Zm00008a036993_T01.v1.1
N0.HOG0024487	OG0019599	n0												Cucmel_MELO3C035501.2.1, Cucmel_MELO3C029412.2.1, Cucmel_MELO3C028947.2.1, Cucmel_MELO3C000488.2.1, Cucmel_MELO3C027856.2.1						Helann_HanXRQChr04g0096591.r1.2.494
N0.HOG0024488	OG0019600	n0												Cucmel_MELO3C028065.2.1, Cucmel_MELO3C028222.2.1, Cucmel_MELO3C001707.2.1, Cucmel_MELO3C028316.2.1, Cucmel_MELO3C000904.2.1, Cucmel_MELO3C028176.2.1
N0.HOG0024489	OG0019601	n0												Cucmel_MELO3C001510.2.1, Cucmel_MELO3C029439.2.1, Cucmel_MELO3C033691.2.1, Cucmel_MELO3C031944.2.1, Cucmel_MELO3C029875.2.1, Cucmel_MELO3C032296.2.1
N0.HOG0024490	OG0019602	n0												Cucmel_MELO3C007368.2.1, Cucmel_MELO3C015364.2.1, Cucmel_MELO3C002009.2.1, Cucmel_MELO3C033559.2.1, Cucmel_MELO3C035226.2.1, Cucmel_MELO3C035228.2.1
N0.HOG0024491	OG0019603	n0												Cucmel_MELO3C002761.2.1, Cucmel_MELO3C002876.2.1, Cucmel_MELO3C018217.2.1, Cucmel_MELO3C019143.2.1, Cucmel_MELO3C032989.2.1, Cucmel_MELO3C034233.2.1
N0.HOG0024492	OG0019604	n0												Cucmel_MELO3C002880.2.1														Medtru_MtrunA17Chr6g0458131, Medtru_MtrunA17Chr6g0458141, Medtru_MtrunA17Chr6g0458171, Medtru_MtrunA17Chr6g0458151											Thecac_Thecc1EG043094t1.CGDv1.1
N0.HOG0024493	OG0019605	n0												Cucmel_MELO3C022954.2.1, Cucmel_MELO3C003840.2.1, Cucmel_MELO3C003077.2.1, Cucmel_MELO3C023831.2.1, Cucmel_MELO3C024831.2.1, Cucmel_MELO3C031688.2.1
N0.HOG0024494	OG0019606	n0												Cucmel_MELO3C004261.2.1														Medtru_MtrunA17Chr8g0338821, Medtru_MtrunA17Chr8g0392051, Medtru_MtrunA17Chr8g0382341, Medtru_MtrunA17Chr3g0104861, Medtru_MtrunA17Chr8g0382351
N0.HOG0024495	OG0019607	n0												Cucmel_MELO3C026697.2.1, Cucmel_MELO3C019259.2.1, Cucmel_MELO3C019073.2.1, Cucmel_MELO3C024082.2.1, Cucmel_MELO3C004879.2.1, Cucmel_MELO3C018949.2.1
N0.HOG0024496	OG0019608	n0												Cucmel_MELO3C005895.2.1						Helann_HanXRQChr02g0039801.r1.2.494, Helann_HanXRQChr09g0275311.r1.2.494									Musacu_GSMUA_Achr5T09580_001.v1	Nelnuc_NNU_02569-RA, Nelnuc_NNU_02581-RA
N0.HOG0024497	OG0019609	n0												Cucmel_MELO3C033687.2.1, Cucmel_MELO3C029684.2.1, Cucmel_MELO3C033414.2.1, Cucmel_MELO3C013392.2.1, Cucmel_MELO3C008228.2.1, Cucmel_MELO3C033226.2.1
N0.HOG0024498	OG0019610	n0												Cucmel_MELO3C029057.2.1, Cucmel_MELO3C008238.2.1, Cucmel_MELO3C028756.2.1														Medtru_MtrunA17Chr4g0004931, Medtru_MtrunA17Chr8g0346871								Selmoe_87307.v1.91
N0.HOG0024499	OG0019611	n0												Cucmel_MELO3C016545.2.1, Cucmel_MELO3C008316.2.1, Cucmel_MELO3C021068.2.1, Cucmel_MELO3C025158.2.1, Cucmel_MELO3C008305.2.1, Cucmel_MELO3C021679.2.1
N0.HOG0024500	OG0019612	n0												Cucmel_MELO3C012876.2.1, Cucmel_MELO3C018173.2.1, Cucmel_MELO3C010163.2.1, Cucmel_MELO3C032790.2.1, Cucmel_MELO3C018150.2.1, Cucmel_MELO3C028825.2.1
N0.HOG0024501	OG0019613	n0												Cucmel_MELO3C010323.2.1, Cucmel_MELO3C010324.2.1																				Poptri_Potri.018G129000.1.v3.1, Poptri_Potri.018G128800.1.v3.1, Poptri_Potri.018G128900.1.v3.1					Thecac_Thecc1EG038113t1.CGDv1.1
N0.HOG0024502	OG0019614	n0												Cucmel_MELO3C026942.2.1, Cucmel_MELO3C032616.2.1, Cucmel_MELO3C011699.2.1, Cucmel_MELO3C032434.2.1, Cucmel_MELO3C010405.2.1, Cucmel_MELO3C034973.2.1
N0.HOG0024503	OG0019615	n0												Cucmel_MELO3C026309.2.1, Cucmel_MELO3C010578.2.1, Cucmel_MELO3C026301.2.1, Cucmel_MELO3C032501.2.1				Fonant_Foant_20050-RA															Phypat_PAC_32921397
N0.HOG0024504	OG0019616	n0												Cucmel_MELO3C030513.2.1, Cucmel_MELO3C030517.2.1, Cucmel_MELO3C025178.2.1, Cucmel_MELO3C035489.2.1, Cucmel_MELO3C011524.2.1, Cucmel_MELO3C035569.2.1
N0.HOG0024505	OG0019617	n0												Cucmel_MELO3C013362.2.1																										Zeamay_Zm00008a035770_T01.v1.1, Zeamay_Zm00008a016741_T01.v1.1, Zeamay_Zm00008a031494_T01.v1.1, Zeamay_Zm00008a037063_T01.v1.1, Zeamay_Zm00008a038283_T01.v1.1
N0.HOG0024506	OG0019618	n0												Cucmel_MELO3C032395.2.1, Cucmel_MELO3C032403.2.1, Cucmel_MELO3C018341.2.1, Cucmel_MELO3C027118.2.1, Cucmel_MELO3C013642.2.1, Cucmel_MELO3C018072.2.1
N0.HOG0024507	OG0019619	n0												Cucmel_MELO3C013995.2.1																				Poptri_Potri.002G148550.1.v3.1, Poptri_Potri.014G069900.1.v3.1, Poptri_Potri.003G116450.1.v3.1					Thecac_Thecc1EG005505t1.CGDv1.1, Thecac_Thecc1EG016096t1.CGDv1.1
N0.HOG0024508	OG0019620	n0												Cucmel_MELO3C032145.2.1, Cucmel_MELO3C014880.2.1, Cucmel_MELO3C029928.2.1, Cucmel_MELO3C030557.2.1, Cucmel_MELO3C033708.2.1, Cucmel_MELO3C031695.2.1
N0.HOG0024509	OG0019621	n0												Cucmel_MELO3C030016.2.1, Cucmel_MELO3C029781.2.1, Cucmel_MELO3C030401.2.1, Cucmel_MELO3C015736.2.1, Cucmel_MELO3C034929.2.1, Cucmel_MELO3C032390.2.1
N0.HOG0024510	OG0019622	n0												Cucmel_MELO3C016279.2.1, Cucmel_MELO3C032594.2.1, Cucmel_MELO3C032590.2.1, Cucmel_MELO3C032595.2.1, Cucmel_MELO3C032591.2.1, Cucmel_MELO3C032592.2.1
N0.HOG0024511	OG0019623	n0												Cucmel_MELO3C016907.2.1, Cucmel_MELO3C030365.2.1																Nelnuc_NNU_17851-RA										Zeamay_Zm00008a005571_T01.v1.1, Zeamay_Zm00008a019165_T01.v1.1	Zosmar_Zosma90g00070.1.v2.2
N0.HOG0024512	OG0019624	n0												Cucmel_MELO3C017575.2.1														Medtru_MtrunA17Chr3g0124501, Medtru_MtrunA17Chr3g0124511						Poptri_Potri.005G081100.1.v3.1, Poptri_Potri.007G086400.1.v3.1					Thecac_Thecc1EG001203t1.CGDv1.1
N0.HOG0024513	OG0019625	n0												Cucmel_MELO3C024073.2.1, Cucmel_MELO3C028641.2.1, Cucmel_MELO3C018111.2.1, Cucmel_MELO3C034490.2.1, Cucmel_MELO3C035624.2.1, Cucmel_MELO3C035488.2.1
N0.HOG0024514	OG0019626	n0												Cucmel_MELO3C018233.2.1, Cucmel_MELO3C029403.2.1, Cucmel_MELO3C032481.2.1, Cucmel_MELO3C035351.2.1, Cucmel_MELO3C032438.2.1, Cucmel_MELO3C034279.2.1
N0.HOG0024515	OG0019627	n0												Cucmel_MELO3C019417.2.1, Cucmel_MELO3C033609.2.1, Cucmel_MELO3C033584.2.1, Cucmel_MELO3C033529.2.1, Cucmel_MELO3C030606.2.1, Cucmel_MELO3C033341.2.1
N0.HOG0024516	OG0019628	n0												Cucmel_MELO3C019472.2.1, Cucmel_MELO3C028770.2.1, Cucmel_MELO3C028755.2.1, Cucmel_MELO3C034341.2.1, Cucmel_MELO3C028769.2.1, Cucmel_MELO3C031831.2.1
N0.HOG0024517	OG0019629	n0												Cucmel_MELO3C019967.2.1														Medtru_MtrunA17Chr6g0465771, Medtru_MtrunA17Chr6g0466581, Medtru_MtrunA17Chr0c09g0493491, Medtru_MtrunA17Chr6g0466571											Thecac_Thecc1EG035834t2.CGDv1.1
N0.HOG0024518	OG0019630	n0												Cucmel_MELO3C033283.2.1, Cucmel_MELO3C035146.2.1, Cucmel_MELO3C033730.2.1, Cucmel_MELO3C028951.2.1, Cucmel_MELO3C020164.2.1, Cucmel_MELO3C032663.2.1
N0.HOG0024519	OG0019631	n0												Cucmel_MELO3C023467.2.1																				Poptri_Potri.018G007500.1.v3.1, Poptri_Potri.018G007600.1.v3.1, Poptri_Potri.018G007800.1.v3.1					Thecac_Thecc1EG012643t1.CGDv1.1, Thecac_Thecc1EG012649t1.CGDv1.1
N0.HOG0024520	OG0019632	n0												Cucmel_MELO3C027630.2.1, Cucmel_MELO3C025530.2.1, Cucmel_MELO3C034145.2.1, Cucmel_MELO3C028699.2.1, Cucmel_MELO3C032553.2.1																											Zosmar_Zosma126g00050.1.v2.2
N0.HOG0024521	OG0019633	n0												Cucmel_MELO3C028246.2.1, Cucmel_MELO3C028056.2.1, Cucmel_MELO3C028193.2.1, Cucmel_MELO3C028077.2.1, Cucmel_MELO3C027578.2.1, Cucmel_MELO3C028224.2.1
N0.HOG0024522	OG0019634	n0												Cucmel_MELO3C029984.2.1, Cucmel_MELO3C035290.2.1, Cucmel_MELO3C030131.2.1, Cucmel_MELO3C027676.2.1, Cucmel_MELO3C031144.2.1																							Sollyc_Solyc11g030770.1.1.ITAG2.4
N0.HOG0024523	OG0019635	n0												Cucmel_MELO3C029645.2.1, Cucmel_MELO3C034990.2.1, Cucmel_MELO3C032613.2.1, Cucmel_MELO3C034504.2.1, Cucmel_MELO3C027891.2.1, Cucmel_MELO3C032488.2.1
N0.HOG0024524	OG0019636	n0												Cucmel_MELO3C028689.2.1, Cucmel_MELO3C029514.2.1, Cucmel_MELO3C028294.2.1, Cucmel_MELO3C034206.2.1, Cucmel_MELO3C033595.2.1, Cucmel_MELO3C031915.2.1
N0.HOG0024525	OG0019637	n0												Cucmel_MELO3C028704.2.1	Cycpan_CYCAS_023774, Cycpan_CYCAS_017284, Cycpan_CYCAS_013126, Cycpan_CYCAS_023590, Cycpan_CYCAS_028654
N0.HOG0024526	OG0019638	n0												Cucmel_MELO3C029978.2.1														Medtru_MtrunA17Chr7g0231511, Medtru_MtrunA17Chr3g0096011, Medtru_MtrunA17Chr3g0092391											Thecac_Thecc1EG041258t1.CGDv1.1	Zeamay_Zm00008a039086_T01.v1.1
N0.HOG0024527	OG0019639	n0												Cucmel_MELO3C031604.2.1		Daucar_DCAR_007399.v1.0.388						Isotai_Itaiw_v1_scaffold_2_t01775-RA.mRNA1												Poptri_Potri.001G434200.1.v3.1			Sollyc_Solyc03g078480.1.1.ITAG2.4			Zeamay_Zm00008a036099_T01.v1.1
N0.HOG0024528	OG0019640	n0												Cucmel_MELO3C035085.2.1						Helann_HanXRQChr06g0177621.r1.2.494, Helann_HanXRQChr08g0225541.r1.2.494, Helann_HanXRQChr15g0481731.r1.2.494																					Zosmar_Zosma107g00300.1.v2.2, Zosmar_Zosma19g00830.1.v2.2
N0.HOG0024529	OG0019641	n0													Cycpan_CYCAS_029819, Cycpan_CYCAS_000044, Cycpan_CYCAS_025459, Cycpan_CYCAS_009089				Ginbil_Gb_07121, Ginbil_Gb_20278
N0.HOG0024530	OG0019642	n0													Cycpan_CYCAS_011712, Cycpan_CYCAS_033045, Cycpan_CYCAS_000067, Cycpan_CYCAS_019271, Cycpan_CYCAS_032371, Cycpan_CYCAS_032570
N0.HOG0024531	OG0019643	n0													Cycpan_CYCAS_000073				Ginbil_Gb_26184, Ginbil_Gb_14502, Ginbil_Gb_19681, Ginbil_Gb_14500, Ginbil_Gb_14501
N0.HOG0024532	OG0019644	n0													Cycpan_CYCAS_008908, Cycpan_CYCAS_026667, Cycpan_CYCAS_021818, Cycpan_CYCAS_000337, Cycpan_CYCAS_007720, Cycpan_CYCAS_012009
N0.HOG0024533	OG0019645	n0													Cycpan_CYCAS_000517, Cycpan_CYCAS_000519							Isotai_Itaiw_v1_contig_15_t42744-RA.mRNA1, Isotai_Itaiw_v1_scaffold_79_t35418-RA.mRNA1, Isotai_Itaiw_v1_contig_129_t44948-RA.mRNA1, Isotai_Itaiw_v1_scaffold_12_t10624-RA.mRNA1
N0.HOG0024534	OG0019646	n0													Cycpan_CYCAS_001063, Cycpan_CYCAS_001290, Cycpan_CYCAS_024880, Cycpan_CYCAS_025075, Cycpan_CYCAS_006892, Cycpan_CYCAS_008302
N0.HOG0024535	OG0019647	n0													Cycpan_CYCAS_029252, Cycpan_CYCAS_022086, Cycpan_CYCAS_023100, Cycpan_CYCAS_013266, Cycpan_CYCAS_024427, Cycpan_CYCAS_001437
N0.HOG0024536	OG0019648	n0													Cycpan_CYCAS_001484, Cycpan_CYCAS_001487, Cycpan_CYCAS_001485, Cycpan_CYCAS_001482, Cycpan_CYCAS_001481, Cycpan_CYCAS_001486
N0.HOG0024537	OG0019649	n0													Cycpan_CYCAS_001522				Ginbil_Gb_00200, Ginbil_Gb_23432, Ginbil_Gb_36881, Ginbil_Gb_08067			Isotai_Itaiw_v1_scaffold_90_t36704-RA.mRNA1
N0.HOG0024538	OG0019650	n0													Cycpan_CYCAS_001539, Cycpan_CYCAS_025742, Cycpan_CYCAS_017227, Cycpan_CYCAS_017228							Isotai_Itaiw_v1_scaffold_20_t14981-RA.mRNA1													Sellep_maker-Contig_16-snap-gene-0.33-mRNA-1
N0.HOG0024539	OG0019651	n0													Cycpan_CYCAS_001626, Cycpan_CYCAS_001623, Cycpan_CYCAS_001636, Cycpan_CYCAS_001624, Cycpan_CYCAS_001634													Medtru_MtrunA17Chr1g0162581
N0.HOG0024540	OG0019652	n0													Cycpan_CYCAS_009384, Cycpan_CYCAS_022258, Cycpan_CYCAS_005470, Cycpan_CYCAS_008193, Cycpan_CYCAS_001860, Cycpan_CYCAS_024554
N0.HOG0024541	OG0019653	n0													Cycpan_CYCAS_002096, Cycpan_CYCAS_008356							Isotai_Itaiw_v1_scaffold_7_t06757-RA.mRNA1, Isotai_Itaiw_v1_scaffold_1_t00853-RA.mRNA1, Isotai_Itaiw_v1_scaffold_26_t18614-RA.mRNA1														Selmoe_416425.v1.91
N0.HOG0024542	OG0019654	n0													Cycpan_CYCAS_002259								LuncruCUBG_jg7711.t1	Marpal_utg000051g0092391	Marpolmon_MpmSA2_0004s1160.1	Marpolpol_MppBR5_0246s0110.1	Marpolrud_Mp1g03670.1
N0.HOG0024543	OG0019655	n0													Cycpan_CYCAS_002436, Cycpan_CYCAS_019064, Cycpan_CYCAS_005284, Cycpan_CYCAS_021810	Daucar_DCAR_019355.v1.0.388																		Poptri_Potri.009G041300.1.v3.1
N0.HOG0024544	OG0019656	n0													Cycpan_CYCAS_002622	Daucar_DCAR_017864.v1.0.388						Isotai_Itaiw_v1_scaffold_5_t05123-RA.mRNA1, Isotai_Itaiw_v1_scaffold_111_t39006-RA.mRNA1, Isotai_Itaiw_v1_scaffold_5_t05121-RA.mRNA1															Sollyc_Solyc01g067990.1.1.ITAG2.4
N0.HOG0024545	OG0019657	n0													Cycpan_CYCAS_027129, Cycpan_CYCAS_002845, Cycpan_CYCAS_022980, Cycpan_CYCAS_010533, Cycpan_CYCAS_010534				Ginbil_Gb_37471
N0.HOG0024546	OG0019658	n0													Cycpan_CYCAS_002858, Cycpan_CYCAS_017710, Cycpan_CYCAS_012291, Cycpan_CYCAS_018839, Cycpan_CYCAS_010171, Cycpan_CYCAS_030974
N0.HOG0024547	OG0019659	n0													Cycpan_CYCAS_013646, Cycpan_CYCAS_003248, Cycpan_CYCAS_006837, Cycpan_CYCAS_013484, Cycpan_CYCAS_013647				Ginbil_Gb_33306
N0.HOG0024548	OG0019660	n0													Cycpan_CYCAS_003682								LuncruCUBG_jg18216.t1	Marpal_utg000039g0074441	Marpolmon_MpmSA2_0208s0040.1	Marpolpol_MppBR5_0182s0090.1	Marpolrud_Mp3g24590.1
N0.HOG0024549	OG0019661	n0													Cycpan_CYCAS_003723, Cycpan_CYCAS_008943, Cycpan_CYCAS_008925, Cycpan_CYCAS_008936, Cycpan_CYCAS_008930, Cycpan_CYCAS_008942
N0.HOG0024550	OG0019662	n0													Cycpan_CYCAS_004092, Cycpan_CYCAS_004095, Cycpan_CYCAS_012578, Cycpan_CYCAS_012577, Cycpan_CYCAS_012583				Ginbil_Gb_27947
N0.HOG0024551	OG0019663	n0													Cycpan_CYCAS_004196, Cycpan_CYCAS_004198				Ginbil_Gb_40750, Ginbil_Gb_02371, Ginbil_Gb_02369, Ginbil_Gb_02370
N0.HOG0024552	OG0019664	n0													Cycpan_CYCAS_004670							Isotai_Itaiw_v1_scaffold_15_t12210-RA.mRNA1, Isotai_Itaiw_v1_scaffold_15_t12201-RA.mRNA1, Isotai_Itaiw_v1_scaffold_2_t01824-RA.mRNA1, Isotai_Itaiw_v1_scaffold_24_t17022-RA.mRNA1, Isotai_Itaiw_v1_scaffold_1_t00841-RA.mRNA1
N0.HOG0024553	OG0019665	n0													Cycpan_CYCAS_004796, Cycpan_CYCAS_004807, Cycpan_CYCAS_004787, Cycpan_CYCAS_004805, Cycpan_CYCAS_004775, Cycpan_CYCAS_004793
N0.HOG0024554	OG0019666	n0													Cycpan_CYCAS_020057, Cycpan_CYCAS_029788, Cycpan_CYCAS_004982, Cycpan_CYCAS_008053, Cycpan_CYCAS_030253														Musacu_GSMUA_Achr10T21040_001.v1
N0.HOG0024555	OG0019667	n0													Cycpan_CYCAS_027816, Cycpan_CYCAS_027817, Cycpan_CYCAS_027815, Cycpan_CYCAS_005214, Cycpan_CYCAS_027814				Ginbil_Gb_06097
N0.HOG0024556	OG0019668	n0													Cycpan_CYCAS_005387, Cycpan_CYCAS_005394, Cycpan_CYCAS_005398				Ginbil_Gb_10889, Ginbil_Gb_19178, Ginbil_Gb_39110
N0.HOG0024557	OG0019669	n0													Cycpan_CYCAS_005451, Cycpan_CYCAS_023753	Daucar_DCAR_024433.v1.0.388				Helann_HanXRQChr12g0385361.r1.2.494, Helann_HanXRQChr13g0418031.r1.2.494														Poptri_Potri.012G084200.1.v3.1
N0.HOG0024558	OG0019670	n0													Cycpan_CYCAS_019843, Cycpan_CYCAS_005621, Cycpan_CYCAS_005622, Cycpan_CYCAS_019846, Cycpan_CYCAS_008085, Cycpan_CYCAS_019836
N0.HOG0024559	OG0019671	n0													Cycpan_CYCAS_016733, Cycpan_CYCAS_025283, Cycpan_CYCAS_005663, Cycpan_CYCAS_013379, Cycpan_CYCAS_014572, Cycpan_CYCAS_025282
N0.HOG0024560	OG0019672	n0													Cycpan_CYCAS_025494, Cycpan_CYCAS_006727, Cycpan_CYCAS_016834, Cycpan_CYCAS_005718																			Poptri_Potri.006G029100.1.v3.1, Poptri_Potri.006G030500.2.v3.1
N0.HOG0024561	OG0019673	n0													Cycpan_CYCAS_005761	Daucar_DCAR_001386.v1.0.388																					Sollyc_Solyc06g008470.1.1.ITAG2.4, Sollyc_Solyc05g009260.1.1.ITAG2.4, Sollyc_Solyc06g007830.1.1.ITAG2.4				Zosmar_Zosma176g00110.1.v2.2
N0.HOG0024562	OG0019674	n0													Cycpan_CYCAS_028811, Cycpan_CYCAS_009709, Cycpan_CYCAS_006852, Cycpan_CYCAS_013682, Cycpan_CYCAS_029179																		Phypat_PAC_32904304
N0.HOG0024563	OG0019675	n0													Cycpan_CYCAS_007172, Cycpan_CYCAS_007177, Cycpan_CYCAS_007174, Cycpan_CYCAS_007176, Cycpan_CYCAS_007175				Ginbil_Gb_16510
N0.HOG0024564	OG0019676	n0													Cycpan_CYCAS_016835, Cycpan_CYCAS_017826, Cycpan_CYCAS_019125, Cycpan_CYCAS_010077, Cycpan_CYCAS_007217, Cycpan_CYCAS_029120
N0.HOG0024565	OG0019677	n0													Cycpan_CYCAS_016744, Cycpan_CYCAS_027103, Cycpan_CYCAS_026942, Cycpan_CYCAS_023885, Cycpan_CYCAS_007815, Cycpan_CYCAS_012361
N0.HOG0024566	OG0019678	n0													Cycpan_CYCAS_012815, Cycpan_CYCAS_008061, Cycpan_CYCAS_013324						Hypcur_jg21666.t1									Nelnuc_NNU_02061-RA											Zosmar_Zosma234g00320.1.v2.2
N0.HOG0024567	OG0019679	n0													Cycpan_CYCAS_009232, Cycpan_CYCAS_009233, Cycpan_CYCAS_009250, Cycpan_CYCAS_009322, Cycpan_CYCAS_009077, Cycpan_CYCAS_009125
N0.HOG0024568	OG0019680	n0													Cycpan_CYCAS_009087, Cycpan_CYCAS_009124, Cycpan_CYCAS_009085, Cycpan_CYCAS_026265, Cycpan_CYCAS_030266, Cycpan_CYCAS_026268
N0.HOG0024569	OG0019681	n0													Cycpan_CYCAS_013521, Cycpan_CYCAS_025804, Cycpan_CYCAS_009152, Cycpan_CYCAS_010015																							Sphfal_Sphfalx0261s0002.2.v0.5		Zeamay_Zm00008a023890_T01.v1.1
N0.HOG0024570	OG0019682	n0													Cycpan_CYCAS_009316, Cycpan_CYCAS_009297, Cycpan_CYCAS_009295, Cycpan_CYCAS_009317, Cycpan_CYCAS_009318, Cycpan_CYCAS_009296
N0.HOG0024571	OG0019683	n0													Cycpan_CYCAS_009877, Cycpan_CYCAS_033275																		Phypat_PAC_32915729, Phypat_PAC_32914461, Phypat_PAC_32914686, Phypat_PAC_32915775
N0.HOG0024572	OG0019684	n0													Cycpan_CYCAS_020070, Cycpan_CYCAS_009968, Cycpan_CYCAS_024937, Cycpan_CYCAS_021677, Cycpan_CYCAS_013861, Cycpan_CYCAS_015542
N0.HOG0024573	OG0019685	n0													Cycpan_CYCAS_010787, Cycpan_CYCAS_022074								LuncruCUBG_jg17305.t1		Marpolmon_MpmSA2_0153s0150.1	Marpolpol_MppBR5_0035s0780.1	Marpolrud_Mp3g00980.1
N0.HOG0024574	OG0019686	n0													Cycpan_CYCAS_011239, Cycpan_CYCAS_019090, Cycpan_CYCAS_030282, Cycpan_CYCAS_018594, Cycpan_CYCAS_020318																							Sphfal_Sphfalx0051s0033.1.v0.5
N0.HOG0024575	OG0019687	n0													Cycpan_CYCAS_011322, Cycpan_CYCAS_011249, Cycpan_CYCAS_011324, Cycpan_CYCAS_011251, Cycpan_CYCAS_011323				Ginbil_Gb_01236
N0.HOG0024576	OG0019688	n0													Cycpan_CYCAS_014835, Cycpan_CYCAS_030506, Cycpan_CYCAS_011460, Cycpan_CYCAS_019212, Cycpan_CYCAS_032247, Cycpan_CYCAS_032268
N0.HOG0024577	OG0019689	n0													Cycpan_CYCAS_011670, Cycpan_CYCAS_011703, Cycpan_CYCAS_030519, Cycpan_CYCAS_011681, Cycpan_CYCAS_019412, Cycpan_CYCAS_019448
N0.HOG0024578	OG0019690	n0													Cycpan_CYCAS_019439, Cycpan_CYCAS_011710, Cycpan_CYCAS_019402, Cycpan_CYCAS_011676, Cycpan_CYCAS_019416																						Sollyc_Solyc07g021570.1.1.ITAG2.4
N0.HOG0024579	OG0019691	n0													Cycpan_CYCAS_026509, Cycpan_CYCAS_012543, Cycpan_CYCAS_012544, Cycpan_CYCAS_012547, Cycpan_CYCAS_012545, Cycpan_CYCAS_012549
N0.HOG0024580	OG0019692	n0													Cycpan_CYCAS_014821, Cycpan_CYCAS_020528, Cycpan_CYCAS_020530, Cycpan_CYCAS_013149, Cycpan_CYCAS_014859, Cycpan_CYCAS_024235
N0.HOG0024581	OG0019693	n0													Cycpan_CYCAS_013217								LuncruCUBG_jg7531.t1		Marpolmon_MpmSA2_0005s1280.1	Marpolpol_MppBR5_0020s0030.1	Marpolrud_Mp1g11290.1											Sphfal_Sphfalx0011s0233.1.v0.5
N0.HOG0024582	OG0019694	n0													Cycpan_CYCAS_013313		Entsed_jg10231.t1, Entsed_jg23851.t1		Ginbil_Gb_38016, Ginbil_Gb_38017																						Zosmar_Zosma655g00010.1.v2.2
N0.HOG0024583	OG0019695	n0													Cycpan_CYCAS_013322, Cycpan_CYCAS_013323, Cycpan_CYCAS_013329, Cycpan_CYCAS_013320, Cycpan_CYCAS_013325, Cycpan_CYCAS_013321
N0.HOG0024584	OG0019696	n0													Cycpan_CYCAS_018351, Cycpan_CYCAS_013665, Cycpan_CYCAS_018349, Cycpan_CYCAS_018047, Cycpan_CYCAS_018017, Cycpan_CYCAS_018048
N0.HOG0024585	OG0019697	n0													Cycpan_CYCAS_022843, Cycpan_CYCAS_023735, Cycpan_CYCAS_013895, Cycpan_CYCAS_025756, Cycpan_CYCAS_017179, Cycpan_CYCAS_027325
N0.HOG0024586	OG0019698	n0													Cycpan_CYCAS_026617, Cycpan_CYCAS_014015, Cycpan_CYCAS_025493, Cycpan_CYCAS_017980				Ginbil_Gb_12980			Isotai_Itaiw_v1_scaffold_17_t13081-RA.mRNA1
N0.HOG0024587	OG0019699	n0													Cycpan_CYCAS_014349, Cycpan_CYCAS_014365, Cycpan_CYCAS_014350				Ginbil_Gb_30276, Ginbil_Gb_31941																					Zeamay_Zm00008a010551_T01.v1.1
N0.HOG0024588	OG0019700	n0													Cycpan_CYCAS_015385, Cycpan_CYCAS_015382, Cycpan_CYCAS_015383				Ginbil_Gb_07599, Ginbil_Gb_07622, Ginbil_Gb_07623
N0.HOG0024589	OG0019701	n0													Cycpan_CYCAS_015472							Isotai_Itaiw_v1_scaffold_3_t03748-RA.mRNA1, Isotai_Itaiw_v1_scaffold_41_t25158-RC.mRNA1, Isotai_Itaiw_v1_scaffold_41_t25158-RB.mRNA1, Isotai_Itaiw_v1_scaffold_126_t40058-RA.mRNA1, Isotai_Itaiw_v1_scaffold_41_t25158-RA.mRNA1
N0.HOG0024590	OG0019702	n0													Cycpan_CYCAS_018958, Cycpan_CYCAS_026473, Cycpan_CYCAS_030828, Cycpan_CYCAS_026774, Cycpan_CYCAS_024350, Cycpan_CYCAS_016852
N0.HOG0024591	OG0019703	n0													Cycpan_CYCAS_016948, Cycpan_CYCAS_016950, Cycpan_CYCAS_016944, Cycpan_CYCAS_016952, Cycpan_CYCAS_016949, Cycpan_CYCAS_016951
N0.HOG0024592	OG0019704	n0													Cycpan_CYCAS_018129, Cycpan_CYCAS_018133, Cycpan_CYCAS_018132, Cycpan_CYCAS_018157, Cycpan_CYCAS_018130, Cycpan_CYCAS_018131
N0.HOG0024593	OG0019705	n0													Cycpan_CYCAS_018225		Entsed_jg14137.t1																		Sellep_snap_masked-Contig_660-processed-gene-0.5-mRNA-1	Selmoe_19317.v1.91, Selmoe_127326.v1.91, Selmoe_421237.v1.91
N0.HOG0024594	OG0019706	n0													Cycpan_CYCAS_018234, Cycpan_CYCAS_018236, Cycpan_CYCAS_018237, Cycpan_CYCAS_018238, Cycpan_CYCAS_018235, Cycpan_CYCAS_018239
N0.HOG0024595	OG0019707	n0													Cycpan_CYCAS_018858, Cycpan_CYCAS_033263, Cycpan_CYCAS_018902, Cycpan_CYCAS_018901, Cycpan_CYCAS_018797, Cycpan_CYCAS_018798
N0.HOG0024596	OG0019708	n0													Cycpan_CYCAS_019103																						Sollyc_Solyc00g006690.2.1.ITAG2.4, Sollyc_Solyc06g024380.1.1.ITAG2.4, Sollyc_Solyc11g027660.1.1.ITAG2.4, Sollyc_Solyc06g024200.1.1.ITAG2.4, Sollyc_Solyc00g018970.1.1.ITAG2.4
N0.HOG0024597	OG0019709	n0													Cycpan_CYCAS_032256, Cycpan_CYCAS_032272, Cycpan_CYCAS_019193, Cycpan_CYCAS_019207, Cycpan_CYCAS_021467, Cycpan_CYCAS_032251
N0.HOG0024598	OG0019710	n0													Cycpan_CYCAS_019214, Cycpan_CYCAS_032248, Cycpan_CYCAS_032258, Cycpan_CYCAS_019196, Cycpan_CYCAS_021464, Cycpan_CYCAS_032269
N0.HOG0024599	OG0019711	n0													Cycpan_CYCAS_019199, Cycpan_CYCAS_032356, Cycpan_CYCAS_032245, Cycpan_CYCAS_019576, Cycpan_CYCAS_019563, Cycpan_CYCAS_019578
N0.HOG0024600	OG0019712	n0													Cycpan_CYCAS_019272, Cycpan_CYCAS_032370, Cycpan_CYCAS_033047, Cycpan_CYCAS_032568, Cycpan_CYCAS_030537, Cycpan_CYCAS_019506
N0.HOG0024601	OG0019713	n0													Cycpan_CYCAS_019305, Cycpan_CYCAS_019567, Cycpan_CYCAS_019572, Cycpan_CYCAS_032360, Cycpan_CYCAS_019571, Cycpan_CYCAS_027070
N0.HOG0024602	OG0019714	n0													Cycpan_CYCAS_019323, Cycpan_CYCAS_019497, Cycpan_CYCAS_021454, Cycpan_CYCAS_021459, Cycpan_CYCAS_028868, Cycpan_CYCAS_032361
N0.HOG0024603	OG0019715	n0													Cycpan_CYCAS_026857, Cycpan_CYCAS_026862, Cycpan_CYCAS_026856, Cycpan_CYCAS_033015, Cycpan_CYCAS_019730, Cycpan_CYCAS_019732
N0.HOG0024604	OG0019716	n0													Cycpan_CYCAS_020213, Cycpan_CYCAS_020211, Cycpan_CYCAS_020209, Cycpan_CYCAS_020204, Cycpan_CYCAS_020206, Cycpan_CYCAS_020207
N0.HOG0024605	OG0019717	n0													Cycpan_CYCAS_020259, Cycpan_CYCAS_020576							Isotai_Itaiw_v1_scaffold_144_t41177-RA.mRNA1, Isotai_Itaiw_v1_scaffold_83_t35849-RA.mRNA1														Selmoe_82699.v1.91				Zeamay_Zm00008a016334_T01.v1.1
N0.HOG0024606	OG0019718	n0													Cycpan_CYCAS_021122, Cycpan_CYCAS_021125, Cycpan_CYCAS_021123, Cycpan_CYCAS_021124				Ginbil_Gb_37087, Ginbil_Gb_37089
N0.HOG0024607	OG0019719	n0													Cycpan_CYCAS_021218	Daucar_DCAR_001072.v1.0.388																								Zeamay_Zm00008a022097_T01.v1.1, Zeamay_Zm00008a014338_T01.v1.1, Zeamay_Zm00008a016576_T01.v1.1, Zeamay_Zm00008a026082_T01.v1.1
N0.HOG0024608	OG0019720	n0													Cycpan_CYCAS_021321, Cycpan_CYCAS_021322, Cycpan_CYCAS_021325, Cycpan_CYCAS_021323, Cycpan_CYCAS_021324				Ginbil_Gb_24394
N0.HOG0024609	OG0019721	n0													Cycpan_CYCAS_022874, Cycpan_CYCAS_022878, Cycpan_CYCAS_022875, Cycpan_CYCAS_022876, Cycpan_CYCAS_022879, Cycpan_CYCAS_022877
N0.HOG0024610	OG0019722	n0													Cycpan_CYCAS_023120														Musacu_GSMUA_Achr4T08170_001.v1, Musacu_GSMUA_Achr4T15300_001.v1	Nelnuc_NNU_25932-RA							Sollyc_Solyc02g077770.2.1.ITAG2.4		Thecac_Thecc1EG029816t1.CGDv1.1
N0.HOG0024611	OG0019723	n0													Cycpan_CYCAS_023126, Cycpan_CYCAS_023129	Daucar_DCAR_014162.v1.0.388			Ginbil_Gb_25100, Ginbil_Gb_06597, Ginbil_Gb_28457
N0.HOG0024612	OG0019724	n0													Cycpan_CYCAS_027178, Cycpan_CYCAS_028730, Cycpan_CYCAS_028596, Cycpan_CYCAS_024307, Cycpan_CYCAS_024792				Ginbil_Gb_17931
N0.HOG0024613	OG0019725	n0													Cycpan_CYCAS_025248, Cycpan_CYCAS_025234, Cycpan_CYCAS_025238, Cycpan_CYCAS_025246, Cycpan_CYCAS_025243, Cycpan_CYCAS_025241
N0.HOG0024614	OG0019726	n0													Cycpan_CYCAS_025666, Cycpan_CYCAS_025667, Cycpan_CYCAS_025665, Cycpan_CYCAS_027091, Cycpan_CYCAS_025664, Cycpan_CYCAS_025662
N0.HOG0024615	OG0019727	n0													Cycpan_CYCAS_025728, Cycpan_CYCAS_025729, Cycpan_CYCAS_025711, Cycpan_CYCAS_025721, Cycpan_CYCAS_025730, Cycpan_CYCAS_025731
N0.HOG0024616	OG0019728	n0													Cycpan_CYCAS_026612, Cycpan_CYCAS_026613				Ginbil_Gb_25447, Ginbil_Gb_04631, Ginbil_Gb_29249, Ginbil_Gb_29250
N0.HOG0024617	OG0019729	n0													Cycpan_CYCAS_027982, Cycpan_CYCAS_027983, Cycpan_CYCAS_027987, Cycpan_CYCAS_027984, Cycpan_CYCAS_027985, Cycpan_CYCAS_027986
N0.HOG0024618	OG0019730	n0													Cycpan_CYCAS_028221, Cycpan_CYCAS_028225, Cycpan_CYCAS_028224, Cycpan_CYCAS_028222, Cycpan_CYCAS_028218, Cycpan_CYCAS_028220
N0.HOG0024619	OG0019731	n0													Cycpan_CYCAS_028788, Cycpan_CYCAS_028790, Cycpan_CYCAS_028792, Cycpan_CYCAS_028787, Cycpan_CYCAS_028789, Cycpan_CYCAS_028791
N0.HOG0024620	OG0019732	n0													Cycpan_CYCAS_028952				Ginbil_Gb_13544, Ginbil_Gb_28328, Ginbil_Gb_14714, Ginbil_Gb_14715, Ginbil_Gb_14713
N0.HOG0024621	OG0019733	n0													Cycpan_CYCAS_030290, Cycpan_CYCAS_030292, Cycpan_CYCAS_030288, Cycpan_CYCAS_030289, Cycpan_CYCAS_030293, Cycpan_CYCAS_030291
N0.HOG0024622	OG0019734	n0													Cycpan_CYCAS_030446, Cycpan_CYCAS_030459				Ginbil_Gb_15708, Ginbil_Gb_17009, Ginbil_Gb_22990, Ginbil_Gb_17407
N0.HOG0024623	OG0019735	n0													Cycpan_CYCAS_031073							Isotai_Itaiw_v1_scaffold_71_t34072-RA.mRNA1, Isotai_Itaiw_v1_contig_198_t45632-RA.mRNA1, Isotai_Itaiw_v1_scaffold_133_t40398-RA.mRNA1														Selmoe_130263.v1.91, Selmoe_137407.v1.91
N0.HOG0024624	OG0019736	n0													Cycpan_CYCAS_032426					Helann_HanXRQChr09g0251011.r1.2.494, Helann_HanXRQChr07g0189481.r1.2.494, Helann_HanXRQChr09g0251021.r1.2.494, Helann_HanXRQChr16g0520031.r1.2.494															Sellep_snap_masked-Contig_3-processed-gene-4.13-mRNA-1
N0.HOG0024625	OG0019737	n0													Cycpan_CYCAS_032657, Cycpan_CYCAS_032654, Cycpan_CYCAS_032655, Cycpan_CYCAS_032656, Cycpan_CYCAS_032660				Ginbil_Gb_05163
N0.HOG0024626	OG0019738	n0														Daucar_DCAR_000060.v1.0.388												Medtru_MtrunA17Chr3g0107431, Medtru_MtrunA17Chr3g0107401, Medtru_MtrunA17Chr3g0116901							Sellep_maker-Contig_32-snap-gene-0.52-mRNA-1						Zosmar_Zosma65g00930.1.v2.2
N0.HOG0024627	OG0019739	n0														Daucar_DCAR_000470.v1.0.388, Daucar_DCAR_022255.v1.0.388, Daucar_DCAR_022258.v1.0.388, Daucar_DCAR_022260.v1.0.388, Daucar_DCAR_000469.v1.0.388, Daucar_DCAR_022259.v1.0.388
N0.HOG0024628	OG0019740	n0														Daucar_DCAR_012267.v1.0.388, Daucar_DCAR_017651.v1.0.388, Daucar_DCAR_017652.v1.0.388, Daucar_DCAR_000931.v1.0.388, Daucar_DCAR_031014.v1.0.388, Daucar_DCAR_032296.v1.0.388
N0.HOG0024629	OG0019741	n0														Daucar_DCAR_017493.v1.0.388, Daucar_DCAR_028936.v1.0.388, Daucar_DCAR_001066.v1.0.388, Daucar_DCAR_017337.v1.0.388, Daucar_DCAR_023094.v1.0.388, Daucar_DCAR_001602.v1.0.388
N0.HOG0024630	OG0019742	n0														Daucar_DCAR_001186.v1.0.388, Daucar_DCAR_022647.v1.0.388, Daucar_DCAR_001187.v1.0.388, Daucar_DCAR_024625.v1.0.388, Daucar_DCAR_028310.v1.0.388, Daucar_DCAR_031649.v1.0.388
N0.HOG0024631	OG0019743	n0														Daucar_DCAR_015636.v1.0.388, Daucar_DCAR_018461.v1.0.388, Daucar_DCAR_028854.v1.0.388, Daucar_DCAR_011322.v1.0.388, Daucar_DCAR_011232.v1.0.388, Daucar_DCAR_001575.v1.0.388
N0.HOG0024632	OG0019744	n0														Daucar_DCAR_010379.v1.0.388, Daucar_DCAR_030194.v1.0.388, Daucar_DCAR_031472.v1.0.388, Daucar_DCAR_029812.v1.0.388, Daucar_DCAR_001585.v1.0.388, Daucar_DCAR_027581.v1.0.388
N0.HOG0024633	OG0019745	n0														Daucar_DCAR_001693.v1.0.388, Daucar_DCAR_001638.v1.0.388, Daucar_DCAR_001695.v1.0.388, Daucar_DCAR_001692.v1.0.388, Daucar_DCAR_029159.v1.0.388, Daucar_DCAR_029160.v1.0.388
N0.HOG0024634	OG0019746	n0														Daucar_DCAR_002373.v1.0.388			Ginbil_Gb_03661, Ginbil_Gb_27646										Musacu_GSMUA_Achr2T14400_001.v1, Musacu_GSMUA_Achr2T14470_001.v1								Sollyc_Solyc10g045280.1.1.ITAG2.4
N0.HOG0024635	OG0019747	n0														Daucar_DCAR_003318.v1.0.388, Daucar_DCAR_029431.v1.0.388, Daucar_DCAR_029173.v1.0.388, Daucar_DCAR_029174.v1.0.388				Helann_HanXRQChr10g0290041.r1.2.494														Poptri_Potri.013G025300.5.v3.1
N0.HOG0024636	OG0019748	n0														Daucar_DCAR_003525.v1.0.388, Daucar_DCAR_004787.v1.0.388, Daucar_DCAR_031585.v1.0.388, Daucar_DCAR_032358.v1.0.388, Daucar_DCAR_022070.v1.0.388, Daucar_DCAR_022742.v1.0.388
N0.HOG0024637	OG0019749	n0														Daucar_DCAR_004133.v1.0.388, Daucar_DCAR_004132.v1.0.388, Daucar_DCAR_010927.v1.0.388, Daucar_DCAR_017693.v1.0.388, Daucar_DCAR_024674.v1.0.388, Daucar_DCAR_017296.v1.0.388
N0.HOG0024638	OG0019750	n0														Daucar_DCAR_004349.v1.0.388, Daucar_DCAR_029524.v1.0.388, Daucar_DCAR_016348.v1.0.388, Daucar_DCAR_009685.v1.0.388, Daucar_DCAR_009682.v1.0.388, Daucar_DCAR_023414.v1.0.388
N0.HOG0024639	OG0019751	n0														Daucar_DCAR_004728.v1.0.388, Daucar_DCAR_014845.v1.0.388, Daucar_DCAR_005499.v1.0.388, Daucar_DCAR_024929.v1.0.388, Daucar_DCAR_006153.v1.0.388, Daucar_DCAR_023477.v1.0.388
N0.HOG0024640	OG0019752	n0														Daucar_DCAR_011339.v1.0.388, Daucar_DCAR_032360.v1.0.388, Daucar_DCAR_009896.v1.0.388, Daucar_DCAR_017569.v1.0.388, Daucar_DCAR_005248.v1.0.388, Daucar_DCAR_027144.v1.0.388
N0.HOG0024641	OG0019753	n0														Daucar_DCAR_025278.v1.0.388, Daucar_DCAR_025279.v1.0.388, Daucar_DCAR_020179.v1.0.388, Daucar_DCAR_030885.v1.0.388, Daucar_DCAR_005253.v1.0.388, Daucar_DCAR_005259.v1.0.388
N0.HOG0024642	OG0019754	n0														Daucar_DCAR_023887.v1.0.388, Daucar_DCAR_026204.v1.0.388, Daucar_DCAR_032188.v1.0.388, Daucar_DCAR_026205.v1.0.388, Daucar_DCAR_005433.v1.0.388, Daucar_DCAR_023886.v1.0.388
N0.HOG0024643	OG0019755	n0														Daucar_DCAR_005824.v1.0.388, Daucar_DCAR_015531.v1.0.388, Daucar_DCAR_015640.v1.0.388, Daucar_DCAR_006080.v1.0.388, Daucar_DCAR_005865.v1.0.388, Daucar_DCAR_005866.v1.0.388
N0.HOG0024644	OG0019756	n0														Daucar_DCAR_005904.v1.0.388												Medtru_MtrunA17Chr7g0241711, Medtru_MtrunA17Chr7g0241941, Medtru_MtrunA17Chr7g0241701, Medtru_MtrunA17Chr7g0241681, Medtru_MtrunA17Chr7g0241661
N0.HOG0024645	OG0019757	n0														Daucar_DCAR_006272.v1.0.388				Helann_HanXRQChr10g0279561.r1.2.494								Medtru_MtrunA17Chr4g0076331		Nelnuc_NNU_16616-RA			Phypat_PAC_32957316							Zeamay_Zm00008a039995_T01.v1.1
N0.HOG0024646	OG0019758	n0														Daucar_DCAR_009810.v1.0.388, Daucar_DCAR_009806.v1.0.388, Daucar_DCAR_009811.v1.0.388, Daucar_DCAR_006505.v1.0.388, Daucar_DCAR_009805.v1.0.388, Daucar_DCAR_009809.v1.0.388
N0.HOG0024647	OG0019759	n0														Daucar_DCAR_006666.v1.0.388						Isotai_Itaiw_v1_scaffold_18_t13623-RA.mRNA1, Isotai_Itaiw_v1_scaffold_29_t20235-RA.mRNA1, Isotai_Itaiw_v1_scaffold_6_t06071-RA.mRNA1						Medtru_MtrunA17Chr2g0284301												Zeamay_Zm00008a034545_T01.v1.1
N0.HOG0024648	OG0019760	n0														Daucar_DCAR_007821.v1.0.388				Helann_HanXRQChr12g0363641.r1.2.494														Poptri_Potri.001G462300.1.v3.1, Poptri_Potri.001G451400.1.v3.1, Poptri_Potri.001G461600.1.v3.1			Sollyc_Solyc10g054540.1.1.ITAG2.4
N0.HOG0024649	OG0019761	n0														Daucar_DCAR_014071.v1.0.388, Daucar_DCAR_019852.v1.0.388, Daucar_DCAR_025112.v1.0.388, Daucar_DCAR_030192.v1.0.388, Daucar_DCAR_008239.v1.0.388, Daucar_DCAR_029483.v1.0.388
N0.HOG0024650	OG0019762	n0														Daucar_DCAR_031990.v1.0.388, Daucar_DCAR_015707.v1.0.388, Daucar_DCAR_023193.v1.0.388, Daucar_DCAR_008943.v1.0.388, Daucar_DCAR_017837.v1.0.388, Daucar_DCAR_028498.v1.0.388
N0.HOG0024651	OG0019763	n0														Daucar_DCAR_016690.v1.0.388, Daucar_DCAR_019730.v1.0.388, Daucar_DCAR_019731.v1.0.388, Daucar_DCAR_008977.v1.0.388, Daucar_DCAR_019249.v1.0.388, Daucar_DCAR_019728.v1.0.388
N0.HOG0024652	OG0019764	n0														Daucar_DCAR_017556.v1.0.388, Daucar_DCAR_017557.v1.0.388, Daucar_DCAR_010128.v1.0.388, Daucar_DCAR_027729.v1.0.388, Daucar_DCAR_013811.v1.0.388, Daucar_DCAR_030001.v1.0.388
N0.HOG0024653	OG0019765	n0														Daucar_DCAR_010179.v1.0.388, Daucar_DCAR_010183.v1.0.388, Daucar_DCAR_010180.v1.0.388, Daucar_DCAR_010184.v1.0.388, Daucar_DCAR_010181.v1.0.388, Daucar_DCAR_010182.v1.0.388
N0.HOG0024654	OG0019766	n0														Daucar_DCAR_027809.v1.0.388, Daucar_DCAR_013413.v1.0.388, Daucar_DCAR_010256.v1.0.388, Daucar_DCAR_027808.v1.0.388													Musacu_GSMUA_Achr1T13690_001.v1												Zosmar_Zosma2235g00010.1.v2.2
N0.HOG0024655	OG0019767	n0														Daucar_DCAR_010384.v1.0.388, Daucar_DCAR_010391.v1.0.388, Daucar_DCAR_010389.v1.0.388, Daucar_DCAR_011104.v1.0.388, Daucar_DCAR_017628.v1.0.388, Daucar_DCAR_010390.v1.0.388
N0.HOG0024656	OG0019768	n0														Daucar_DCAR_010753.v1.0.388, Daucar_DCAR_015985.v1.0.388, Daucar_DCAR_030154.v1.0.388, Daucar_DCAR_031806.v1.0.388, Daucar_DCAR_022748.v1.0.388, Daucar_DCAR_028188.v1.0.388
N0.HOG0024657	OG0019769	n0														Daucar_DCAR_013146.v1.0.388																								Zeamay_Zm00008a005449_T01.v1.1, Zeamay_Zm00008a021770_T01.v1.1, Zeamay_Zm00008a014645_T01.v1.1, Zeamay_Zm00008a003310_T01.v1.1, Zeamay_Zm00008a023296_T01.v1.1
N0.HOG0024658	OG0019770	n0														Daucar_DCAR_024952.v1.0.388, Daucar_DCAR_025858.v1.0.388, Daucar_DCAR_028843.v1.0.388, Daucar_DCAR_024366.v1.0.388, Daucar_DCAR_024365.v1.0.388, Daucar_DCAR_015214.v1.0.388
N0.HOG0024659	OG0019771	n0														Daucar_DCAR_032113.v1.0.388, Daucar_DCAR_028319.v1.0.388, Daucar_DCAR_031223.v1.0.388, Daucar_DCAR_031224.v1.0.388, Daucar_DCAR_032065.v1.0.388, Daucar_DCAR_015470.v1.0.388
N0.HOG0024660	OG0019772	n0														Daucar_DCAR_021274.v1.0.388, Daucar_DCAR_016044.v1.0.388, Daucar_DCAR_028091.v1.0.388, Daucar_DCAR_026399.v1.0.388, Daucar_DCAR_017732.v1.0.388, Daucar_DCAR_020838.v1.0.388
N0.HOG0024661	OG0019773	n0														Daucar_DCAR_016434.v1.0.388, Daucar_DCAR_016443.v1.0.388, Daucar_DCAR_016441.v1.0.388, Daucar_DCAR_016436.v1.0.388, Daucar_DCAR_016437.v1.0.388						Isotai_Itaiw_v1_scaffold_9_t08070-RA.mRNA1
N0.HOG0024662	OG0019774	n0														Daucar_DCAR_016938.v1.0.388, Daucar_DCAR_023041.v1.0.388	Entsed_jg24614.t1					Isotai_Itaiw_v1_scaffold_61_t31726-RA.mRNA1, Isotai_Itaiw_v1_scaffold_53_t29476-RA.mRNA1, Isotai_Itaiw_v1_scaffold_36_t23529-RA.mRNA1
N0.HOG0024663	OG0019775	n0														Daucar_DCAR_028492.v1.0.388, Daucar_DCAR_031414.v1.0.388, Daucar_DCAR_031855.v1.0.388, Daucar_DCAR_028491.v1.0.388, Daucar_DCAR_017543.v1.0.388, Daucar_DCAR_031394.v1.0.388
N0.HOG0024664	OG0019776	n0														Daucar_DCAR_020381.v1.0.388							LuncruCUBG_jg15818.t1	Marpal_utg000052g0092851	Marpolmon_MpmSA2_0019s0820.1	Marpolpol_MppBR5_0714s0020.1	Marpolrud_Mp3g16800.1
N0.HOG0024665	OG0019777	n0														Daucar_DCAR_020533.v1.0.388			Ginbil_Gb_15304							Marpolpol_MppBR5_0021s0110.1			Musacu_GSMUA_AchrUn_randomT25770_001.v1, Musacu_GSMUA_Achr10T20200_001.v1								Sollyc_Solyc04g009280.1.1.ITAG2.4
N0.HOG0024666	OG0019778	n0														Daucar_DCAR_021890.v1.0.388																					Sollyc_Solyc01g105760.1.1.ITAG2.4, Sollyc_Solyc01g105770.2.1.ITAG2.4, Sollyc_Solyc04g007810.1.1.ITAG2.4, Sollyc_Solyc05g046240.1.1.ITAG2.4, Sollyc_Solyc07g017980.1.1.ITAG2.4
N0.HOG0024667	OG0019779	n0														Daucar_DCAR_022672.v1.0.388						Isotai_Itaiw_v1_contig_235_t45913-RA.mRNA1, Isotai_Itaiw_v1_contig_466_t47076-RA.mRNA1, Isotai_Itaiw_v1_scaffold_47_t27638-RA.mRNA1, Isotai_Itaiw_v1_contig_6_t41898-RA.mRNA1, Isotai_Itaiw_v1_scaffold_20_t14893-RA.mRNA1
N0.HOG0024668	OG0019780	n0														Daucar_DCAR_023703.v1.0.388												Medtru_MtrunA17Chr1g0198951		Nelnuc_NNU_00619-RA				Poptri_Potri.008G114000.3.v3.1, Poptri_Potri.010G132101.1.v3.1					Thecac_Thecc1EG011895t1.CGDv1.1
N0.HOG0024669	OG0019781	n0														Daucar_DCAR_025257.v1.0.388													Musacu_GSMUA_Achr5T06970_001.v1, Musacu_GSMUA_Achr7T14610_001.v1, Musacu_GSMUA_Achr7T14590_001.v1, Musacu_GSMUA_Achr7T14600_001.v1								Sollyc_Solyc00g300730.1.1.ITAG2.4
N0.HOG0024670	OG0019782	n0														Daucar_DCAR_026017.v1.0.388						Isotai_Itaiw_v1_scaffold_3_t03283-RA.mRNA1, Isotai_Itaiw_v1_scaffold_100_t37836-RA.mRNA1, Isotai_Itaiw_v1_scaffold_14_t11578-RA.mRNA1, Isotai_Itaiw_v1_scaffold_32_t21596-RA.mRNA1						Medtru_MtrunA17Chr4g0064821
N0.HOG0024671	OG0019783	n0														Daucar_DCAR_028550.v1.0.388							LuncruCUBG_jg7540.t1		Marpolmon_MpmSA2_0005s0020.1	Marpolpol_MppBR5_0082s0450.1, Marpolpol_MppBR5_0082s0460.1	Marpolrud_Mp1g14920.2
N0.HOG0024672	OG0019784	n0														Daucar_DCAR_028735.v1.0.388, Daucar_DCAR_031535.v1.0.388												Medtru_MtrunA17Chr4g0062351									Sollyc_Solyc10g054170.1.1.ITAG2.4, Sollyc_Solyc10g054200.1.1.ITAG2.4, Sollyc_Solyc01g057690.1.1.ITAG2.4
N0.HOG0024673	OG0019785	n0														Daucar_DCAR_030661.v1.0.388			Ginbil_Gb_10877, Ginbil_Gb_10882									Medtru_MtrunA17Chr6g0480771, Medtru_MtrunA17Chr6g0480841						Poptri_Potri.006G127300.1.v3.1
N0.HOG0024674	OG0019786	n0															Entsed_jg11413.t1, Entsed_jg6925.t1				Hypcur_jg11936.t1, Hypcur_jg25383.t1, Hypcur_jg11948.t1, Hypcur_jg11935.t1
N0.HOG0024675	OG0019787	n0															Entsed_jg11444.t1, Entsed_jg24273.t1, Entsed_jg11445.t1	Fonant_Foant_01192-RA, Fonant_Foant_14807-RA			Hypcur_jg8465.t1
N0.HOG0024676	OG0019788	n0															Entsed_jg11559.t1, Entsed_jg11558.t1				Hypcur_jg11757.t1, Hypcur_jg4.t1, Hypcur_jg11758.t1												Phypat_PAC_32930917
N0.HOG0024677	OG0019789	n0															Entsed_jg14645.t1, Entsed_jg14642.t1, Entsed_jg14644.t1, Entsed_jg11794.t1, Entsed_jg14650.t1				Hypcur_jg17082.t1
N0.HOG0024678	OG0019790	n0															Entsed_jg13673.t1				Hypcur_jg9282.t1, Hypcur_jg16024.t1, Hypcur_jg15291.t1, Hypcur_jg10222.t1, Hypcur_jg4322.t1
N0.HOG0024679	OG0019791	n0															Entsed_jg13858.t1, Entsed_jg13856.t1, Entsed_jg13863.t1, Entsed_jg13861.t1, Entsed_jg19960.t1				Hypcur_jg8803.t1
N0.HOG0024680	OG0019792	n0															Entsed_jg14877.t1	Fonant_Foant_21191-RA, Fonant_Foant_05610-RA, Fonant_Foant_21399-RA			Hypcur_jg16824.t1, Hypcur_jg16823.t1
N0.HOG0024681	OG0019793	n0															Entsed_jg14894.t1, Entsed_jg6201.t1, Entsed_jg14893.t1, Entsed_jg6200.t1, Entsed_jg14897.t1, Entsed_jg14896.t1
N0.HOG0024682	OG0019794	n0															Entsed_jg15016.t1		Ginbil_Gb_05537			Isotai_Itaiw_v1_scaffold_44_t26426-RA.mRNA1, Isotai_Itaiw_v1_scaffold_68_t33351-RA.mRNA1																Sphfal_Sphfalx0016s0251.1.v0.5, Sphfal_Sphfalx0016s0255.1.v0.5
N0.HOG0024683	OG0019795	n0															Entsed_jg15301.t1, Entsed_jg23024.t1, Entsed_jg8869.t1, Entsed_jg449.t1, Entsed_jg450.t1				Hypcur_jg16327.t1
N0.HOG0024684	OG0019796	n0															Entsed_jg15514.t1, Entsed_jg23517.t1, Entsed_jg18876.t1, Entsed_jg15515.t1				Hypcur_jg16039.t1, Hypcur_jg16037.t1
N0.HOG0024685	OG0019797	n0															Entsed_jg15844.t1, Entsed_jg8242.t1	Fonant_Foant_10130-RA, Fonant_Foant_04623-RA			Hypcur_jg15648.t1, Hypcur_jg15553.t1
N0.HOG0024686	OG0019798	n0															Entsed_jg16662.t1, Entsed_jg18798.t1																Phypat_PAC_32979063		Sellep_maker-Contig_89-snap-gene-0.55-mRNA-1	Selmoe_437314.v1.91, Selmoe_440007.v1.91
N0.HOG0024687	OG0019799	n0															Entsed_jg8508.t1, Entsed_jg17016.t1, Entsed_jg5096.t1, Entsed_jg8644.t1, Entsed_jg8437.t1, Entsed_jg8643.t1
N0.HOG0024688	OG0019800	n0															Entsed_jg17649.t1				Hypcur_jg17309.t1, Hypcur_jg26643.t1, Hypcur_jg15540.t1, Hypcur_jg13757.t1, Hypcur_jg17509.t1
N0.HOG0024689	OG0019801	n0															Entsed_jg18040.t1, Entsed_jg20498.t1, Entsed_jg9267.t1, Entsed_jg20785.t1, Entsed_jg20788.t1				Hypcur_jg6372.t1
N0.HOG0024690	OG0019802	n0															Entsed_jg18421.t1	Fonant_Foant_11027-RA							Marpolmon_MpmSA2_0207s0370.1		Marpolrud_Mp6g14160.1						Phypat_PAC_32924105					Sphfal_Sphfalx0005s0328.1.v0.5
N0.HOG0024691	OG0019803	n0															Entsed_jg8032.t1, Entsed_jg18802.t1, Entsed_jg3952.t1, Entsed_jg19545.t1, Entsed_jg5418.t1				Hypcur_jg8195.t1
N0.HOG0024692	OG0019804	n0															Entsed_jg19174.t1				Hypcur_jg4402.t1, Hypcur_jg5130.t1												Phypat_PAC_32927832, Phypat_PAC_32924423, Phypat_PAC_32939979
N0.HOG0024693	OG0019805	n0															Entsed_jg20010.t1				Hypcur_jg17105.t1, Hypcur_jg17116.t1, Hypcur_jg12001.t1, Hypcur_jg17107.t1, Hypcur_jg17127.t1
N0.HOG0024694	OG0019806	n0															Entsed_jg20984.t1, Entsed_jg20993.t1, Entsed_jg20391.t1, Entsed_jg20987.t1				Hypcur_jg3153.t1, Hypcur_jg3164.t1
N0.HOG0024695	OG0019807	n0															Entsed_jg9946.t1, Entsed_jg20812.t1, Entsed_jg20815.t1				Hypcur_jg13480.t1, Hypcur_jg18993.t1, Hypcur_jg3343.t1
N0.HOG0024696	OG0019808	n0															Entsed_jg21394.t1			Helann_HanXRQChr10g0292511.r1.2.494, Helann_HanXRQChr05g0160961.r1.2.494, Helann_HanXRQChr05g0160971.r1.2.494		Isotai_Itaiw_v1_contig_13_t42559-RA.mRNA1										Orysat_LOC_Os05g29750.1.MSUv7.0
N0.HOG0024697	OG0019809	n0															Entsed_jg22181.t1, Entsed_jg21581.t1, Entsed_jg21588.t1, Entsed_jg21590.t1				Hypcur_jg964.t1, Hypcur_jg329.t1
N0.HOG0024698	OG0019810	n0															Entsed_jg25419.t1, Entsed_jg24004.t1, Entsed_jg25423.t1	Fonant_Foant_06119-RA			Hypcur_jg7053.t1, Hypcur_jg7055.t1
N0.HOG0024699	OG0019811	n0															Entsed_jg25115.t1				Hypcur_jg7556.t1, Hypcur_jg7338.t1, Hypcur_jg4562.t1, Hypcur_jg5122.t1, Hypcur_jg7343.t1
N0.HOG0024700	OG0019812	n0															Entsed_jg320.t1				Hypcur_jg17766.t1												Phypat_PAC_32985421, Phypat_PAC_32979925, Phypat_PAC_32978001		Sellep_maker-Contig_7-snap-gene-1.74-mRNA-1
N0.HOG0024701	OG0019813	n0															Entsed_jg3279.t1, Entsed_jg3731.t1, Entsed_jg3281.t1, Entsed_jg3276.t1, Entsed_jg3277.t1				Hypcur_jg21144.t1
N0.HOG0024702	OG0019814	n0															Entsed_jg6428.t1	Fonant_Foant_15667-RA			Hypcur_jg27167.t1												Phypat_PAC_32899911, Phypat_PAC_32962622, Phypat_PAC_32968090
N0.HOG0024703	OG0019815	n0															Entsed_jg6930.t1		Ginbil_Gb_31847	Helann_HanXRQChr01g0031141.r1.2.494	Hypcur_jg27745.t1											Orysat_LOC_Os10g32690.1.MSUv7.0								Zeamay_Zm00008a004234_T01.v1.1
N0.HOG0024704	OG0019816	n0															Entsed_jg8576.t1, Entsed_jg8790.t1, Entsed_jg8672.t1, Entsed_jg8729.t1, Entsed_jg8791.t1, Entsed_jg9965.t1
N0.HOG0024705	OG0019817	n0															Entsed_jg9752.t1, Entsed_jg9754.t1				Hypcur_jg13815.t1												Phypat_PAC_32950837					Sphfal_Sphfalx0002s0237.1.v0.5, Sphfal_Sphfalx0266s0003.1.v0.5
N0.HOG0024706	OG0019818	n0																Fonant_Foant_00088-RA				Isotai_Itaiw_v1_scaffold_75_t34852-RA.mRNA1, Isotai_Itaiw_v1_contig_383_t46752-RA.mRNA1, Isotai_Itaiw_v1_scaffold_11_t09161-RA.mRNA1, Isotai_Itaiw_v1_scaffold_22_t15859-RA.mRNA1, Isotai_Itaiw_v1_scaffold_36_t23592-RA.mRNA1
N0.HOG0024707	OG0019819	n0																Fonant_Foant_04860-RA														Orysat_LOC_Os10g22680.1.MSUv7.0, Orysat_LOC_Os03g26590.1.MSUv7.0, Orysat_LOC_Os10g20820.1.MSUv7.0								Zeamay_Zm00008a035101_T01.v1.1, Zeamay_Zm00008a001643_T01.v1.1
N0.HOG0024708	OG0019820	n0																Fonant_Foant_04980-RA	Ginbil_Gb_37899, Ginbil_Gb_17898														Phypat_PAC_32985454							Zeamay_Zm00008a006264_T01.v1.1, Zeamay_Zm00008a010209_T01.v1.1
N0.HOG0024709	OG0019821	n0																Fonant_Foant_05824-RA, Fonant_Foant_18025-RA, Fonant_Foant_07192-RA, Fonant_Foant_16052-RA, Fonant_Foant_09263-RA, Fonant_Foant_13450-RA
N0.HOG0024710	OG0019822	n0																Fonant_Foant_06262-RA, Fonant_Foant_13794-RA		Helann_HanXRQChr02g0032741.r1.2.494		Isotai_Itaiw_v1_scaffold_90_t36619-RA.mRNA1											Phypat_PAC_32968387							Zeamay_Zm00008a032654_T01.v1.1
N0.HOG0024711	OG0019823	n0																Fonant_Foant_13517-RA, Fonant_Foant_11268-RA, Fonant_Foant_12006-RA, Fonant_Foant_06783-RA															Phypat_PAC_32973067, Phypat_PAC_32974234
N0.HOG0024712	OG0019824	n0																Fonant_Foant_07551-RA	Ginbil_Gb_03382		Hypcur_jg26271.t1							Medtru_MtrunA17Chr7g0256601											Thecac_Thecc1EG024342t1.CGDv1.1, Thecac_Thecc1EG024345t1.CGDv1.1
N0.HOG0024713	OG0019825	n0																Fonant_Foant_09376-RA					LuncruCUBG_jg7634.t1										Phypat_PAC_32935193, Phypat_PAC_32956828, Phypat_PAC_32906599, Phypat_PAC_32907236
N0.HOG0024714	OG0019826	n0																Fonant_Foant_13108-RA, Fonant_Foant_13514-RA					LuncruCUBG_jg13597.t1										Phypat_PAC_32980616, Phypat_PAC_32934916, Phypat_PAC_32941434
N0.HOG0024715	OG0019827	n0																Fonant_Foant_14963-RA			Hypcur_jg2766.t1, Hypcur_jg21695.t1, Hypcur_jg20852.t1, Hypcur_jg26283.t1, Hypcur_jg87.t1
N0.HOG0024716	OG0019828	n0																Fonant_Foant_25000-RA					LuncruCUBG_jg10015.t1	Marpal_utg000012g0027531	Marpolmon_MpmSA2_0204s0080.1	Marpolpol_MppBR5_0078s0210.1	Marpolrud_Mp5g23390.1
N0.HOG0024717	OG0019829	n0																Fonant_Foant_26205-RA, Fonant_Foant_25976-RA, Fonant_Foant_26204-RA	Ginbil_Gb_10017			Isotai_Itaiw_v1_scaffold_7_t06895-RA.mRNA1														Selmoe_39973.v1.91
N0.HOG0024718	OG0019830	n0																Fonant_Foant_25978-RA		Helann_HanXRQChr13g0400321.r1.2.494								Medtru_MtrunA17Chr1g0172761	Musacu_GSMUA_Achr4T13480_001.v1							Selmoe_429517.v1.91				Zeamay_Zm00008a011041_T01.v1.1
N0.HOG0024719	OG0019831	n0																	Ginbil_Gb_17237, Ginbil_Gb_07743, Ginbil_Gb_27922, Ginbil_Gb_22543, Ginbil_Gb_00136, Ginbil_Gb_08318
N0.HOG0024720	OG0019832	n0																	Ginbil_Gb_19252, Ginbil_Gb_22733, Ginbil_Gb_00332, Ginbil_Gb_18031, Ginbil_Gb_00326, Ginbil_Gb_19253
N0.HOG0024721	OG0019833	n0																	Ginbil_Gb_18048, Ginbil_Gb_26636, Ginbil_Gb_32488, Ginbil_Gb_08384, Ginbil_Gb_00613, Ginbil_Gb_03625
N0.HOG0024722	OG0019834	n0																	Ginbil_Gb_01445, Ginbil_Gb_38040, Ginbil_Gb_33940, Ginbil_Gb_39274, Ginbil_Gb_13182, Ginbil_Gb_25940
N0.HOG0024723	OG0019835	n0																	Ginbil_Gb_37759, Ginbil_Gb_35524, Ginbil_Gb_23292, Ginbil_Gb_27251, Ginbil_Gb_01608, Ginbil_Gb_24786
N0.HOG0024724	OG0019836	n0																	Ginbil_Gb_01853, Ginbil_Gb_03538, Ginbil_Gb_35216, Ginbil_Gb_33412, Ginbil_Gb_03371, Ginbil_Gb_27149
N0.HOG0024725	OG0019837	n0																	Ginbil_Gb_20611, Ginbil_Gb_28280, Ginbil_Gb_35397, Ginbil_Gb_21488, Ginbil_Gb_01972, Ginbil_Gb_13826
N0.HOG0024726	OG0019838	n0																	Ginbil_Gb_06442, Ginbil_Gb_02190, Ginbil_Gb_23226, Ginbil_Gb_27012, Ginbil_Gb_03047, Ginbil_Gb_11094
N0.HOG0024727	OG0019839	n0																	Ginbil_Gb_34353, Ginbil_Gb_25066, Ginbil_Gb_37985, Ginbil_Gb_34612, Ginbil_Gb_02785, Ginbil_Gb_20235
N0.HOG0024728	OG0019840	n0																	Ginbil_Gb_38058, Ginbil_Gb_38927, Ginbil_Gb_11403, Ginbil_Gb_03075, Ginbil_Gb_10309, Ginbil_Gb_20586
N0.HOG0024729	OG0019841	n0																	Ginbil_Gb_16877, Ginbil_Gb_34556, Ginbil_Gb_03193, Ginbil_Gb_22949, Ginbil_Gb_13017, Ginbil_Gb_19476
N0.HOG0024730	OG0019842	n0																	Ginbil_Gb_06711, Ginbil_Gb_40686, Ginbil_Gb_03915, Ginbil_Gb_22361, Ginbil_Gb_09374, Ginbil_Gb_39237
N0.HOG0024731	OG0019843	n0																	Ginbil_Gb_35179, Ginbil_Gb_12411, Ginbil_Gb_03952, Ginbil_Gb_41739, Ginbil_Gb_41738, Ginbil_Gb_35178
N0.HOG0024732	OG0019844	n0																	Ginbil_Gb_07169, Ginbil_Gb_04023, Ginbil_Gb_04026, Ginbil_Gb_37157, Ginbil_Gb_28785			Isotai_Itaiw_v1_scaffold_3_t02969-RA.mRNA1
N0.HOG0024733	OG0019845	n0																	Ginbil_Gb_04207, Ginbil_Gb_04209, Ginbil_Gb_34028, Ginbil_Gb_06233, Ginbil_Gb_41820, Ginbil_Gb_06365
N0.HOG0024734	OG0019846	n0																	Ginbil_Gb_36495, Ginbil_Gb_20677, Ginbil_Gb_23791, Ginbil_Gb_16522, Ginbil_Gb_04969																	Selmoe_127390.v1.91
N0.HOG0024735	OG0019847	n0																	Ginbil_Gb_06085, Ginbil_Gb_06083, Ginbil_Gb_06084, Ginbil_Gb_06082, Ginbil_Gb_05001, Ginbil_Gb_29421
N0.HOG0024736	OG0019848	n0																	Ginbil_Gb_05125			Isotai_Itaiw_v1_scaffold_3_t03021-RA.mRNA1, Isotai_Itaiw_v1_scaffold_4_t04156-RA.mRNA1			Marpolmon_MpmSA2_0070s0560.1	Marpolpol_MppBR5_0095s0410.1									Sellep_maker-Contig_108-snap-gene-1.67-mRNA-1
N0.HOG0024737	OG0019849	n0																	Ginbil_Gb_22258, Ginbil_Gb_25572, Ginbil_Gb_05192, Ginbil_Gb_31204, Ginbil_Gb_05195, Ginbil_Gb_31203
N0.HOG0024738	OG0019850	n0																	Ginbil_Gb_29377, Ginbil_Gb_28476, Ginbil_Gb_05663, Ginbil_Gb_22173, Ginbil_Gb_05265, Ginbil_Gb_11438
N0.HOG0024739	OG0019851	n0																	Ginbil_Gb_05809, Ginbil_Gb_38958, Ginbil_Gb_18881, Ginbil_Gb_15392, Ginbil_Gb_08157, Ginbil_Gb_32777
N0.HOG0024740	OG0019852	n0																	Ginbil_Gb_29386, Ginbil_Gb_25553, Ginbil_Gb_28469, Ginbil_Gb_06247, Ginbil_Gb_19119, Ginbil_Gb_07984
N0.HOG0024741	OG0019853	n0																	Ginbil_Gb_06287, Ginbil_Gb_40041, Ginbil_Gb_30787, Ginbil_Gb_10130, Ginbil_Gb_10131, Ginbil_Gb_08406
N0.HOG0024742	OG0019854	n0																	Ginbil_Gb_06643, Ginbil_Gb_19171, Ginbil_Gb_38759, Ginbil_Gb_22702, Ginbil_Gb_29857, Ginbil_Gb_14623
N0.HOG0024743	OG0019855	n0																	Ginbil_Gb_06835	Helann_HanXRQChr08g0235461.r1.2.494		Isotai_Itaiw_v1_scaffold_22_t15814-RA.mRNA1, Isotai_Itaiw_v1_scaffold_41_t25443-RA.mRNA1						Medtru_MtrunA17Chr8g0388561										Sphfal_Sphfalx0018s0148.1.v0.5
N0.HOG0024744	OG0019856	n0																	Ginbil_Gb_25780, Ginbil_Gb_33933, Ginbil_Gb_06982, Ginbil_Gb_19202, Ginbil_Gb_19991, Ginbil_Gb_37615
N0.HOG0024745	OG0019857	n0																	Ginbil_Gb_19938, Ginbil_Gb_19940, Ginbil_Gb_39794, Ginbil_Gb_19941, Ginbil_Gb_07023, Ginbil_Gb_19939
N0.HOG0024746	OG0019858	n0																	Ginbil_Gb_15246, Ginbil_Gb_14434, Ginbil_Gb_25319, Ginbil_Gb_17562, Ginbil_Gb_20178, Ginbil_Gb_07575
N0.HOG0024747	OG0019859	n0																	Ginbil_Gb_07755, Ginbil_Gb_40380, Ginbil_Gb_41533, Ginbil_Gb_28755, Ginbil_Gb_28778, Ginbil_Gb_15507
N0.HOG0024748	OG0019860	n0																	Ginbil_Gb_07883, Ginbil_Gb_39611	Helann_HanXRQChr15g0473761.r1.2.494															Sellep_snap_masked-Contig_395-processed-gene-0.9-mRNA-1					Zeamay_Zm00008a016512_T01.v1.1, Zeamay_Zm00008a016579_T01.v1.1
N0.HOG0024749	OG0019861	n0																	Ginbil_Gb_41622, Ginbil_Gb_08093, Ginbil_Gb_31182									Medtru_MtrunA17Chr8g0370481, Medtru_MtrunA17Chr6g0471761, Medtru_MtrunA17Chr6g0471741
N0.HOG0024750	OG0019862	n0																	Ginbil_Gb_08313	Helann_HanXRQChr13g0418451.r1.2.494, Helann_HanXRQChr13g0418461.r1.2.494, Helann_HanXRQChr13g0418521.r1.2.494										Nelnuc_NNU_15413-RA				Poptri_Potri.001G277301.1.v3.1
N0.HOG0024751	OG0019863	n0																	Ginbil_Gb_14153, Ginbil_Gb_32781, Ginbil_Gb_29670, Ginbil_Gb_08763, Ginbil_Gb_30166																						Zosmar_Zosma4g01320.1.v2.2
N0.HOG0024752	OG0019864	n0																	Ginbil_Gb_09021, Ginbil_Gb_33720, Ginbil_Gb_28091, Ginbil_Gb_13478, Ginbil_Gb_33242, Ginbil_Gb_39290
N0.HOG0024753	OG0019865	n0																	Ginbil_Gb_33914, Ginbil_Gb_30247, Ginbil_Gb_35527, Ginbil_Gb_12988, Ginbil_Gb_09334, Ginbil_Gb_18759
N0.HOG0024754	OG0019866	n0																	Ginbil_Gb_11168, Ginbil_Gb_18248, Ginbil_Gb_16205, Ginbil_Gb_15964, Ginbil_Gb_30149, Ginbil_Gb_31531
N0.HOG0024755	OG0019867	n0																	Ginbil_Gb_16525, Ginbil_Gb_38654, Ginbil_Gb_25596, Ginbil_Gb_27160, Ginbil_Gb_34453, Ginbil_Gb_11183
N0.HOG0024756	OG0019868	n0																	Ginbil_Gb_12283, Ginbil_Gb_31597, Ginbil_Gb_34183, Ginbil_Gb_35848, Ginbil_Gb_20522, Ginbil_Gb_30429
N0.HOG0024757	OG0019869	n0																	Ginbil_Gb_13124																		Sollyc_Solyc08g067490.1.1.ITAG2.4, Sollyc_Solyc08g067590.1.1.ITAG2.4, Sollyc_Solyc08g067570.1.1.ITAG2.4, Sollyc_Solyc12g017610.1.1.ITAG2.4, Sollyc_Solyc08g067140.1.1.ITAG2.4
N0.HOG0024758	OG0019870	n0																	Ginbil_Gb_13162, Ginbil_Gb_31177, Ginbil_Gb_16404, Ginbil_Gb_30132, Ginbil_Gb_17129, Ginbil_Gb_31419
N0.HOG0024759	OG0019871	n0																	Ginbil_Gb_14707, Ginbil_Gb_22001	Helann_HanXRQChr08g0224931.r1.2.494, Helann_HanXRQChr04g0101041.r1.2.494, Helann_HanXRQChr10g0286271.r1.2.494																				Zeamay_Zm00008a010466_T01.v1.1
N0.HOG0024760	OG0019872	n0																	Ginbil_Gb_17497									Medtru_MtrunA17Chr6g0451521, Medtru_MtrunA17Chr7g0259541	Musacu_GSMUA_Achr10T04980_001.v1					Poptri_Potri.002G215650.1.v3.1					Thecac_Thecc1EG036185t1.CGDv1.1
N0.HOG0024761	OG0019873	n0																	Ginbil_Gb_19805				LuncruCUBG_jg4228.t1	Marpal_utg000028g0061591	Marpolmon_MpmSA2_0030s0570.1	Marpolpol_MppBR5_0040s0190.1	Marpolrud_Mp2g06980.1
N0.HOG0024762	OG0019874	n0																	Ginbil_Gb_20100	Helann_HanXRQChr11g0343651.r1.2.494, Helann_HanXRQChr11g0346681.r1.2.494, Helann_HanXRQChr04g0123381.r1.2.494, Helann_HanXRQChr11g0340101.r1.2.494																		Sphfal_Sphfalx0055s0036.1.v0.5
N0.HOG0024763	OG0019875	n0																	Ginbil_Gb_22032																					Zeamay_Zm00008a028613_T01.v1.1, Zeamay_Zm00008a032919_T01.v1.1, Zeamay_Zm00008a032661_T01.v1.1, Zeamay_Zm00008a023807_T01.v1.1, Zeamay_Zm00008a028812_T01.v1.1
N0.HOG0024764	OG0019876	n0																	Ginbil_Gb_22815, Ginbil_Gb_40936, Ginbil_Gb_41285, Ginbil_Gb_41147, Ginbil_Gb_25761, Ginbil_Gb_22802
N0.HOG0024765	OG0019877	n0																	Ginbil_Gb_23160	Helann_HanXRQChr02g0055881.r1.2.494, Helann_HanXRQChr03g0088631.r1.2.494, Helann_HanXRQChr09g0270781.r1.2.494, Helann_HanXRQChr06g0164211.r1.2.494, Helann_HanXRQChr08g0222811.r1.2.494
N0.HOG0024766	OG0019878	n0																	Ginbil_Gb_24897			Isotai_Itaiw_v1_scaffold_119_t39542-RA.mRNA1, Isotai_Itaiw_v1_scaffold_9_t08328-RA.mRNA1, Isotai_Itaiw_v1_scaffold_3_t03856-RA.mRNA1, Isotai_Itaiw_v1_scaffold_19_t14501-RA.mRNA1, Isotai_Itaiw_v1_scaffold_3_t03004-RA.mRNA1
N0.HOG0024767	OG0019879	n0																	Ginbil_Gb_25660			Isotai_Itaiw_v1_scaffold_29_t19822-RC.mRNA1, Isotai_Itaiw_v1_scaffold_29_t19822-RA.mRNA1, Isotai_Itaiw_v1_scaffold_29_t19822-RB.mRNA1, Isotai_Itaiw_v1_scaffold_36_t23409-RA.mRNA1						Medtru_MtrunA17Chr3g0116071
N0.HOG0024768	OG0019880	n0																	Ginbil_Gb_31612				LuncruCUBG_jg12256.t1	Marpal_utg000008g0016891	Marpolmon_MpmSA2_0228s0020.1	Marpolpol_MppBR5_0601s0020.1	Marpolrud_Mp4g04960.1
N0.HOG0024769	OG0019881	n0																	Ginbil_Gb_32049																					Zeamay_Zm00008a006800_T01.v1.1, Zeamay_Zm00008a013200_T01.v1.1, Zeamay_Zm00008a016095_T01.v1.1, Zeamay_Zm00008a034025_T01.v1.1, Zeamay_Zm00008a039998_T01.v1.1
N0.HOG0024770	OG0019882	n0																	Ginbil_Gb_33848	Helann_HanXRQChr14g0436421.r1.2.494														Poptri_Potri.007G117301.1.v3.1, Poptri_Potri.007G140725.1.v3.1, Poptri_Potri.007G141700.1.v3.1, Poptri_Potri.004G179200.1.v3.1
N0.HOG0024771	OG0019883	n0																	Ginbil_Gb_34500	Helann_HanXRQChr14g0456371.r1.2.494								Medtru_MtrunA17Chr2g0280021		Nelnuc_NNU_15781-RA										Zeamay_Zm00008a024688_T01.v1.1, Zeamay_Zm00008a007969_T01.v1.1
N0.HOG0024772	OG0019884	n0																	Ginbil_Gb_39488						Marpolmon_MpmSA2_0070s0320.1, Marpolmon_MpmSA2_0016s0420.1		Marpolrud_Mp5g15170.1	Medtru_MtrunA17Chr4g0077021									Sollyc_Solyc07g021640.1.1.ITAG2.4
N0.HOG0024773	OG0019885	n0																	Ginbil_Gb_41407											Nelnuc_NNU_08001-RA, Nelnuc_NNU_09589-RA, Nelnuc_NNU_11904-RA, Nelnuc_NNU_17071-RA, Nelnuc_NNU_11718-RA
N0.HOG0024774	OG0019886	n0																	Ginbil_Gb_41500										Musacu_GSMUA_Achr4T08770_001.v1, Musacu_GSMUA_Achr7T24100_001.v1, Musacu_GSMUA_Achr7T24120_001.v1											Zeamay_Zm00008a001494_T01.v1.1, Zeamay_Zm00008a003084_T01.v1.1
N0.HOG0024775	OG0019887	n0																		Helann_HanXRQChr00c0582g0576171.r1.2.494, Helann_HanXRQChr15g0478531.r1.2.494, Helann_HanXRQChr15g0478701.r1.2.494, Helann_HanXRQChr15g0478681.r1.2.494, Helann_HanXRQChr03g0064811.r1.2.494, Helann_HanXRQChr15g0478831.r1.2.494
N0.HOG0024776	OG0019888	n0																		Helann_HanXRQChr00c0699g0576821.r1.2.494, Helann_HanXRQChr05g0129461.r1.2.494, Helann_HanXRQChr04g0101851.r1.2.494, Helann_HanXRQChr01g0007381.r1.2.494, Helann_HanXRQChr02g0036851.r1.2.494, Helann_HanXRQChr10g0295661.r1.2.494
N0.HOG0024777	OG0019889	n0																		Helann_HanXRQChr01g0002601.r1.2.494		Isotai_Itaiw_v1_scaffold_2_t02747-RB.mRNA1, Isotai_Itaiw_v1_scaffold_2_t02747-RA.mRNA1, Isotai_Itaiw_v1_scaffold_2_t02747-RE.mRNA1, Isotai_Itaiw_v1_scaffold_2_t02747-RC.mRNA1, Isotai_Itaiw_v1_scaffold_2_t02747-RD.mRNA1
N0.HOG0024778	OG0019890	n0																		Helann_HanXRQChr02g0052391.r1.2.494, Helann_HanXRQChr02g0052401.r1.2.494, Helann_HanXRQChr02g0052411.r1.2.494, Helann_HanXRQChr01g0005801.r1.2.494, Helann_HanXRQChr16g0522351.r1.2.494, Helann_HanXRQChr16g0522371.r1.2.494
N0.HOG0024779	OG0019891	n0																		Helann_HanXRQChr08g0209811.r1.2.494, Helann_HanXRQChr12g0362411.r1.2.494, Helann_HanXRQChr01g0007471.r1.2.494, Helann_HanXRQChr02g0037081.r1.2.494, Helann_HanXRQChr04g0095601.r1.2.494, Helann_HanXRQChr04g0095691.r1.2.494
N0.HOG0024780	OG0019892	n0																		Helann_HanXRQChr17g0544671.r1.2.494, Helann_HanXRQChr16g0512731.r1.2.494, Helann_HanXRQChr13g0410521.r1.2.494, Helann_HanXRQChr01g0008871.r1.2.494, Helann_HanXRQChr03g0079651.r1.2.494, Helann_HanXRQChr09g0275501.r1.2.494
N0.HOG0024781	OG0019893	n0																		Helann_HanXRQChr01g0009461.r1.2.494, Helann_HanXRQChr01g0015551.r1.2.494, Helann_HanXRQChr01g0009451.r1.2.494, Helann_HanXRQChr01g0009471.r1.2.494, Helann_HanXRQChr05g0136101.r1.2.494, Helann_HanXRQChr05g0136131.r1.2.494
N0.HOG0024782	OG0019894	n0																		Helann_HanXRQChr05g0130281.r1.2.494, Helann_HanXRQChr05g0135441.r1.2.494, Helann_HanXRQChr05g0135451.r1.2.494, Helann_HanXRQChr05g0135431.r1.2.494, Helann_HanXRQChr01g0011181.r1.2.494																	Sollyc_Solyc04g026230.1.1.ITAG2.4
N0.HOG0024783	OG0019895	n0																		Helann_HanXRQChr01g0012211.r1.2.494, Helann_HanXRQChr03g0061241.r1.2.494, Helann_HanXRQChr12g0377441.r1.2.494, Helann_HanXRQChr04g0100331.r1.2.494, Helann_HanXRQChr08g0224661.r1.2.494, Helann_HanXRQChr15g0485151.r1.2.494
N0.HOG0024784	OG0019896	n0																		Helann_HanXRQChr01g0013171.r1.2.494		Isotai_Itaiw_v1_scaffold_4_t04778-RA.mRNA1, Isotai_Itaiw_v1_scaffold_77_t34946-RA.mRNA1						Medtru_MtrunA17Chr3g0142741		Nelnuc_NNU_16527-RA			Phypat_PAC_32915056
N0.HOG0024785	OG0019897	n0																		Helann_HanXRQChr04g0117511.r1.2.494, Helann_HanXRQChr02g0040041.r1.2.494, Helann_HanXRQChr01g0013931.r1.2.494, Helann_HanXRQChr03g0067881.r1.2.494, Helann_HanXRQChr13g0391121.r1.2.494								Medtru_MtrunA17Chr5g0440071
N0.HOG0024786	OG0019898	n0																		Helann_HanXRQChr05g0143711.r1.2.494, Helann_HanXRQChr03g0071401.r1.2.494, Helann_HanXRQChr01g0018731.r1.2.494, Helann_HanXRQChr11g0325391.r1.2.494, Helann_HanXRQChr04g0096641.r1.2.494, Helann_HanXRQChr05g0161891.r1.2.494
N0.HOG0024787	OG0019899	n0																		Helann_HanXRQChr10g0277681.r1.2.494, Helann_HanXRQChr01g0020581.r1.2.494, Helann_HanXRQChr13g0398151.r1.2.494																				Zeamay_Zm00008a000261_T01.v1.1, Zeamay_Zm00008a004370_T01.v1.1, Zeamay_Zm00008a022428_T01.v1.1
N0.HOG0024788	OG0019900	n0																		Helann_HanXRQChr01g0020901.r1.2.494, Helann_HanXRQChr01g0026491.r1.2.494, Helann_HanXRQChr02g0050771.r1.2.494, Helann_HanXRQChr04g0107471.r1.2.494, Helann_HanXRQChr14g0451641.r1.2.494, Helann_HanXRQChr13g0420631.r1.2.494
N0.HOG0024789	OG0019901	n0																		Helann_HanXRQChr14g0448391.r1.2.494, Helann_HanXRQChr01g0022231.r1.2.494, Helann_HanXRQChr04g0126091.r1.2.494, Helann_HanXRQChr14g0436681.r1.2.494, Helann_HanXRQChr13g0405501.r1.2.494, Helann_HanXRQChr10g0289711.r1.2.494
N0.HOG0024790	OG0019902	n0																		Helann_HanXRQChr13g0412951.r1.2.494, Helann_HanXRQChr14g0449651.r1.2.494, Helann_HanXRQChr13g0412961.r1.2.494, Helann_HanXRQChr04g0114181.r1.2.494, Helann_HanXRQChr01g0022811.r1.2.494, Helann_HanXRQChr09g0237691.r1.2.494
N0.HOG0024791	OG0019903	n0																		Helann_HanXRQChr17g0553451.r1.2.494, Helann_HanXRQChr01g0022951.r1.2.494, Helann_HanXRQChr04g0116351.r1.2.494, Helann_HanXRQChr02g0057391.r1.2.494, Helann_HanXRQChr10g0301581.r1.2.494	Hypcur_jg113.t1
N0.HOG0024792	OG0019904	n0																		Helann_HanXRQChr01g0026781.r1.2.494, Helann_HanXRQChr13g0423621.r1.2.494, Helann_HanXRQChr02g0046771.r1.2.494, Helann_HanXRQChr09g0253881.r1.2.494, Helann_HanXRQChr09g0254711.r1.2.494, Helann_HanXRQChr17g0546851.r1.2.494
N0.HOG0024793	OG0019905	n0																		Helann_HanXRQChr01g0028711.r1.2.494, Helann_HanXRQChr01g0028721.r1.2.494, Helann_HanXRQChr01g0028731.r1.2.494, Helann_HanXRQChr01g0028751.r1.2.494, Helann_HanXRQChr01g0028741.r1.2.494, Helann_HanXRQChr01g0028761.r1.2.494
N0.HOG0024794	OG0019906	n0																		Helann_HanXRQChr05g0134011.r1.2.494, Helann_HanXRQChr10g0306911.r1.2.494, Helann_HanXRQChr11g0351251.r1.2.494, Helann_HanXRQChr01g0029041.r1.2.494, Helann_HanXRQChr01g0029021.r1.2.494, Helann_HanXRQChr01g0029031.r1.2.494
N0.HOG0024795	OG0019907	n0																		Helann_HanXRQChr14g0434501.r1.2.494, Helann_HanXRQChr03g0082711.r1.2.494, Helann_HanXRQChr03g0072961.r1.2.494, Helann_HanXRQChr02g0031311.r1.2.494, Helann_HanXRQChr09g0253281.r1.2.494										Nelnuc_NNU_09767-RA
N0.HOG0024796	OG0019908	n0																		Helann_HanXRQChr13g0424011.r1.2.494, Helann_HanXRQChr15g0487551.r1.2.494, Helann_HanXRQChr02g0031851.r1.2.494, Helann_HanXRQChr13g0423791.r1.2.494, Helann_HanXRQChr13g0424991.r1.2.494, Helann_HanXRQChr13g0391621.r1.2.494
N0.HOG0024797	OG0019909	n0																		Helann_HanXRQChr02g0034181.r1.2.494, Helann_HanXRQChr17g0556961.r1.2.494, Helann_HanXRQChr04g0108551.r1.2.494, Helann_HanXRQChr04g0108561.r1.2.494, Helann_HanXRQChr15g0491291.r1.2.494, Helann_HanXRQChr04g0112361.r1.2.494
N0.HOG0024798	OG0019910	n0																		Helann_HanXRQChr02g0035091.r1.2.494		Isotai_Itaiw_v1_scaffold_69_t33574-RA.mRNA1						Medtru_MtrunA17Chr7g0224141, Medtru_MtrunA17Chr3g0140901, Medtru_MtrunA17Chr4g0035701												Zeamay_Zm00008a011336_T01.v1.1
N0.HOG0024799	OG0019911	n0																		Helann_HanXRQChr02g0039011.r1.2.494, Helann_HanXRQChr02g0051471.r1.2.494, Helann_HanXRQChr15g0493011.r1.2.494, Helann_HanXRQChr05g0154631.r1.2.494, Helann_HanXRQChr07g0189041.r1.2.494, Helann_HanXRQChr09g0251911.r1.2.494
N0.HOG0024800	OG0019912	n0																		Helann_HanXRQChr07g0203391.r1.2.494, Helann_HanXRQChr14g0458241.r1.2.494, Helann_HanXRQChr14g0458251.r1.2.494, Helann_HanXRQChr08g0230301.r1.2.494, Helann_HanXRQChr02g0039591.r1.2.494, Helann_HanXRQChr07g0190501.r1.2.494
N0.HOG0024801	OG0019913	n0																		Helann_HanXRQChr02g0041941.r1.2.494, Helann_HanXRQChr10g0293351.r1.2.494, Helann_HanXRQChr08g0220741.r1.2.494, Helann_HanXRQChr08g0220751.r1.2.494, Helann_HanXRQChr03g0069501.r1.2.494, Helann_HanXRQChr09g0256051.r1.2.494
N0.HOG0024802	OG0019914	n0																		Helann_HanXRQChr02g0042341.r1.2.494												Orysat_LOC_Os11g33938.1.MSUv7.0, Orysat_LOC_Os07g46200.1.MSUv7.0, Orysat_LOC_Os05g34200.1.MSUv7.0, Orysat_LOC_Os12g32320.1.MSUv7.0, Orysat_LOC_Os11g20480.1.MSUv7.0
N0.HOG0024803	OG0019915	n0																		Helann_HanXRQChr07g0199791.r1.2.494, Helann_HanXRQChr10g0297431.r1.2.494, Helann_HanXRQChr11g0334881.r1.2.494, Helann_HanXRQChr02g0046371.r1.2.494, Helann_HanXRQChr07g0190881.r1.2.494, Helann_HanXRQChr02g0045221.r1.2.494
N0.HOG0024804	OG0019916	n0																		Helann_HanXRQChr02g0056701.r1.2.494, Helann_HanXRQChr14g0435081.r1.2.494																					Zosmar_Zosma563g00020.1.v2.2, Zosmar_Zosma115g00050.1.v2.2, Zosmar_Zosma138g00070.1.v2.2, Zosmar_Zosma91g00870.1.v2.2
N0.HOG0024805	OG0019917	n0																		Helann_HanXRQChr02g0058101.r1.2.494																			Thecac_Thecc1EG038348t1.CGDv1.1, Thecac_Thecc1EG004345t1.CGDv1.1, Thecac_Thecc1EG031702t1.CGDv1.1, Thecac_Thecc1EG039405t1.CGDv1.1, Thecac_Thecc1EG040554t1.CGDv1.1
N0.HOG0024806	OG0019918	n0																		Helann_HanXRQChr03g0062911.r1.2.494			LuncruCUBG_jg176.t1	Marpal_utg000077g0128311	Marpolmon_MpmSA2_0012s0280.1	Marpolpol_MppBR5_0737s0020.1	Marpolrud_Mp8g05020.1
N0.HOG0024807	OG0019919	n0																		Helann_HanXRQChr04g0117391.r1.2.494, Helann_HanXRQChr03g0064471.r1.2.494, Helann_HanXRQChr03g0064491.r1.2.494, Helann_HanXRQChr14g0430001.r1.2.494, Helann_HanXRQChr05g0137621.r1.2.494, Helann_HanXRQChr04g0126361.r1.2.494
N0.HOG0024808	OG0019920	n0																		Helann_HanXRQChr16g0508941.r1.2.494, Helann_HanXRQChr09g0259161.r1.2.494, Helann_HanXRQChr09g0240151.r1.2.494, Helann_HanXRQChr12g0375951.r1.2.494, Helann_HanXRQChr03g0065961.r1.2.494, Helann_HanXRQChr16g0508951.r1.2.494
N0.HOG0024809	OG0019921	n0																		Helann_HanXRQChr08g0228861.r1.2.494, Helann_HanXRQChr10g0285421.r1.2.494, Helann_HanXRQChr03g0068471.r1.2.494, Helann_HanXRQChr10g0305761.r1.2.494									Musacu_GSMUA_Achr9T06130_001.v1								Sollyc_Solyc05g041240.1.1.ITAG2.4
N0.HOG0024810	OG0019922	n0																		Helann_HanXRQChr03g0076271.r1.2.494, Helann_HanXRQChr12g0382341.r1.2.494, Helann_HanXRQChr08g0232811.r1.2.494, Helann_HanXRQChr17g0541781.r1.2.494, Helann_HanXRQChr14g0433481.r1.2.494, Helann_HanXRQChr15g0478291.r1.2.494
N0.HOG0024811	OG0019923	n0																		Helann_HanXRQChr13g0416761.r1.2.494, Helann_HanXRQChr13g0416771.r1.2.494, Helann_HanXRQChr13g0416751.r1.2.494, Helann_HanXRQChr13g0416741.r1.2.494, Helann_HanXRQChr03g0085641.r1.2.494, Helann_HanXRQChr03g0085651.r1.2.494
N0.HOG0024812	OG0019924	n0																		Helann_HanXRQChr09g0253351.r1.2.494, Helann_HanXRQChr17g0561801.r1.2.494, Helann_HanXRQChr11g0329061.r1.2.494, Helann_HanXRQChr10g0300831.r1.2.494, Helann_HanXRQChr03g0090591.r1.2.494, Helann_HanXRQChr05g0157961.r1.2.494
N0.HOG0024813	OG0019925	n0																		Helann_HanXRQChr03g0093111.r1.2.494, Helann_HanXRQChr13g0410331.r1.2.494, Helann_HanXRQChr06g0174021.r1.2.494, Helann_HanXRQChr12g0377931.r1.2.494, Helann_HanXRQChr10g0285731.r1.2.494, Helann_HanXRQChr16g0515531.r1.2.494
N0.HOG0024814	OG0019926	n0																		Helann_HanXRQChr08g0213921.r1.2.494, Helann_HanXRQChr09g0267281.r1.2.494, Helann_HanXRQChr05g0137451.r1.2.494, Helann_HanXRQChr04g0099181.r1.2.494, Helann_HanXRQChr11g0351621.r1.2.494, Helann_HanXRQChr09g0249161.r1.2.494
N0.HOG0024815	OG0019927	n0																		Helann_HanXRQChr04g0101921.r1.2.494, Helann_HanXRQChr04g0100121.r1.2.494, Helann_HanXRQChr13g0397551.r1.2.494, Helann_HanXRQChr04g0100101.r1.2.494, Helann_HanXRQChr04g0101881.r1.2.494, Helann_HanXRQChr04g0101901.r1.2.494
N0.HOG0024816	OG0019928	n0																		Helann_HanXRQChr09g0238701.r1.2.494, Helann_HanXRQChr12g0382271.r1.2.494, Helann_HanXRQChr11g0348491.r1.2.494, Helann_HanXRQChr04g0102681.r1.2.494, Helann_HanXRQChr05g0151271.r1.2.494, Helann_HanXRQChr16g0523491.r1.2.494
N0.HOG0024817	OG0019929	n0																		Helann_HanXRQChr09g0277361.r1.2.494, Helann_HanXRQChr16g0524661.r1.2.494, Helann_HanXRQChr16g0524671.r1.2.494, Helann_HanXRQChr04g0103731.r1.2.494, Helann_HanXRQChr13g0405931.r1.2.494, Helann_HanXRQChr09g0249091.r1.2.494
N0.HOG0024818	OG0019930	n0																		Helann_HanXRQChr13g0401141.r1.2.494, Helann_HanXRQChr17g0547211.r1.2.494, Helann_HanXRQChr05g0133201.r1.2.494, Helann_HanXRQChr04g0106641.r1.2.494, Helann_HanXRQChr17g0545491.r1.2.494, Helann_HanXRQChr05g0133221.r1.2.494
N0.HOG0024819	OG0019931	n0																		Helann_HanXRQChr05g0133821.r1.2.494, Helann_HanXRQChr04g0110141.r1.2.494, Helann_HanXRQChr09g0263301.r1.2.494		Isotai_Itaiw_v1_scaffold_1_t01524-RA.mRNA1								Nelnuc_NNU_06724-RA										Zeamay_Zm00008a014850_T01.v1.1
N0.HOG0024820	OG0019932	n0																		Helann_HanXRQChr04g0121421.r1.2.494, Helann_HanXRQChr15g0472401.r1.2.494, Helann_HanXRQChr09g0266291.r1.2.494, Helann_HanXRQChr12g0378921.r1.2.494, Helann_HanXRQChr16g0516271.r1.2.494, Helann_HanXRQChr08g0209391.r1.2.494
N0.HOG0024821	OG0019933	n0																		Helann_HanXRQChr04g0122471.r1.2.494, Helann_HanXRQChr15g0496111.r1.2.494, Helann_HanXRQChr07g0193401.r1.2.494, Helann_HanXRQChr10g0309111.r1.2.494								Medtru_MtrunA17Chr2g0287931										Sphfal_Sphfalx0070s0022.1.v0.5
N0.HOG0024822	OG0019934	n0																		Helann_HanXRQChr05g0139401.r1.2.494, Helann_HanXRQChr14g0458711.r1.2.494, Helann_HanXRQChr12g0369131.r1.2.494, Helann_HanXRQChr11g0348001.r1.2.494, Helann_HanXRQChr11g0348271.r1.2.494																				Zeamay_Zm00008a000296_T01.v1.1
N0.HOG0024823	OG0019935	n0																		Helann_HanXRQChr10g0292441.r1.2.494, Helann_HanXRQChr08g0209841.r1.2.494, Helann_HanXRQChr05g0142741.r1.2.494, Helann_HanXRQChr15g0483361.r1.2.494, Helann_HanXRQChr13g0402701.r1.2.494, Helann_HanXRQChr14g0453961.r1.2.494
N0.HOG0024824	OG0019936	n0																		Helann_HanXRQChr05g0147601.r1.2.494, Helann_HanXRQChr05g0146331.r1.2.494, Helann_HanXRQChr05g0146311.r1.2.494, Helann_HanXRQChr05g0146321.r1.2.494, Helann_HanXRQChr05g0147611.r1.2.494, Helann_HanXRQChr05g0146951.r1.2.494
N0.HOG0024825	OG0019937	n0																		Helann_HanXRQChr10g0285941.r1.2.494, Helann_HanXRQChr11g0337211.r1.2.494, Helann_HanXRQChr16g0532501.r1.2.494, Helann_HanXRQChr13g0414731.r1.2.494, Helann_HanXRQChr13g0394581.r1.2.494, Helann_HanXRQChr05g0151551.r1.2.494
N0.HOG0024826	OG0019938	n0																		Helann_HanXRQChr13g0405471.r1.2.494, Helann_HanXRQChr15g0492841.r1.2.494, Helann_HanXRQChr17g0544471.r1.2.494, Helann_HanXRQChr12g0367691.r1.2.494, Helann_HanXRQChr05g0162091.r1.2.494, Helann_HanXRQChr10g0308201.r1.2.494
N0.HOG0024827	OG0019939	n0																		Helann_HanXRQChr06g0171141.r1.2.494																Selmoe_415649.v1.91, Selmoe_404732.v1.91, Selmoe_419830.v1.91, Selmoe_438917.v1.91, Selmoe_415637.v1.91
N0.HOG0024828	OG0019940	n0																		Helann_HanXRQChr07g0187301.r1.2.494														Poptri_Potri.004G204900.1.v3.1			Sollyc_Solyc04g081650.2.1.ITAG2.4				Zosmar_Zosma30g01320.1.v2.2, Zosmar_Zosma412g00020.1.v2.2, Zosmar_Zosma26g00590.1.v2.2
N0.HOG0024829	OG0019941	n0																		Helann_HanXRQChr12g0357211.r1.2.494, Helann_HanXRQChr12g0357241.r1.2.494, Helann_HanXRQChr07g0193281.r1.2.494, Helann_HanXRQChr13g0422401.r1.2.494, Helann_HanXRQChr12g0357231.r1.2.494, Helann_HanXRQChr12g0357251.r1.2.494
N0.HOG0024830	OG0019942	n0																		Helann_HanXRQChr09g0240321.r1.2.494, Helann_HanXRQChr09g0240811.r1.2.494								Medtru_MtrunA17Chr4g0076561, Medtru_MtrunA17Chr5g0437391, Medtru_MtrunA17Chr4g0063991, Medtru_MtrunA17Chr8g0344831
N0.HOG0024831	OG0019943	n0																		Helann_HanXRQChr09g0240591.r1.2.494, Helann_HanXRQChr09g0240871.r1.2.494, Helann_HanXRQChr09g0240821.r1.2.494, Helann_HanXRQChr09g0240921.r1.2.494, Helann_HanXRQChr09g0240671.r1.2.494, Helann_HanXRQChr09g0240941.r1.2.494
N0.HOG0024832	OG0019944	n0																		Helann_HanXRQChr11g0344291.r1.2.494, Helann_HanXRQChr12g0355231.r1.2.494, Helann_HanXRQChr10g0284051.r1.2.494, Helann_HanXRQChr12g0380891.r1.2.494, Helann_HanXRQChr13g0390651.r1.2.494, Helann_HanXRQChr17g0551081.r1.2.494
N0.HOG0024833	OG0019945	n0																		Helann_HanXRQChr10g0287811.r1.2.494									Musacu_GSMUA_Achr6T27790_001.v1, Musacu_GSMUA_Achr7T17300_001.v1							Selmoe_404718.v1.91, Selmoe_419840.v1.91				Zeamay_Zm00008a024047_T01.v1.1
N0.HOG0024834	OG0019946	n0																		Helann_HanXRQChr10g0306181.r1.2.494				Marpal_utg000122g0166201				Medtru_MtrunA17Chr7g0234141, Medtru_MtrunA17Chr7g0234371, Medtru_MtrunA17Chr7g0234171	Musacu_GSMUA_Achr9T14420_001.v1
N0.HOG0024835	OG0019947	n0																		Helann_HanXRQChr11g0344631.r1.2.494														Poptri_Potri.006G018300.1.v3.1						Zeamay_Zm00008a026588_T01.v1.1, Zeamay_Zm00008a037808_T01.v1.1, Zeamay_Zm00008a004175_T01.v1.1, Zeamay_Zm00008a029292_T01.v1.1
N0.HOG0024836	OG0019948	n0																		Helann_HanXRQChr12g0355931.r1.2.494, Helann_HanXRQChr12g0355941.r1.2.494, Helann_HanXRQChr12g0355951.r1.2.494, Helann_HanXRQChr12g0359221.r1.2.494, Helann_HanXRQChr12g0358661.r1.2.494, Helann_HanXRQChr12g0359151.r1.2.494
N0.HOG0024837	OG0019949	n0																		Helann_HanXRQChr12g0367411.r1.2.494, Helann_HanXRQChr13g0387051.r1.2.494, Helann_HanXRQChr13g0387061.r1.2.494, Helann_HanXRQChr13g0386591.r1.2.494, Helann_HanXRQChr13g0387081.r1.2.494, Helann_HanXRQChr13g0386581.r1.2.494
N0.HOG0024838	OG0019950	n0																		Helann_HanXRQChr13g0425061.r1.2.494, Helann_HanXRQChr13g0425791.r1.2.494, Helann_HanXRQChr13g0391581.r1.2.494, Helann_HanXRQChr13g0424941.r1.2.494, Helann_HanXRQChr13g0425331.r1.2.494, Helann_HanXRQChr13g0425421.r1.2.494
N0.HOG0024839	OG0019951	n0																		Helann_HanXRQChr13g0421481.r1.2.494		Isotai_Itaiw_v1_scaffold_1_t00133-RA.mRNA1, Isotai_Itaiw_v1_scaffold_63_t32346-RA.mRNA1						Medtru_MtrunA17Chr2g0299801, Medtru_MtrunA17Chr2g0299861												Zeamay_Zm00008a028147_T01.v1.1
N0.HOG0024840	OG0019952	n0																		Helann_HanXRQChr14g0448291.r1.2.494									Musacu_GSMUA_Achr5T10970_001.v1					Poptri_Potri.007G039901.1.v3.1			Sollyc_Solyc02g090440.2.1.ITAG2.4, Sollyc_Solyc02g090460.2.1.ITAG2.4		Thecac_Thecc1EG000563t1.CGDv1.1
N0.HOG0024841	OG0019953	n0																		Helann_HanXRQChr14g0448351.r1.2.494, Helann_HanXRQChr14g0448381.r1.2.494, Helann_HanXRQChr14g0448361.r1.2.494, Helann_HanXRQChr15g0491461.r1.2.494, Helann_HanXRQChr16g0520181.r1.2.494, Helann_HanXRQChr16g0520201.r1.2.494
N0.HOG0024842	OG0019954	n0																		Helann_HanXRQChr14g0452331.r1.2.494								Medtru_MtrunA17Chr5g0401991, Medtru_MtrunA17Chr6g0456911, Medtru_MtrunA17Chr0c02g0489811, Medtru_MtrunA17Chr0c02g0489731, Medtru_MtrunA17Chr7g0229221
N0.HOG0024843	OG0019955	n0																		Helann_HanXRQChr17g0552521.r1.2.494, Helann_HanXRQChr17g0552531.r1.2.494														Poptri_Potri.003G012900.1.v3.1, Poptri_Potri.005G007800.1.v3.1, Poptri_Potri.005G009600.1.v3.1			Sollyc_Solyc04g009090.1.1.ITAG2.4
N0.HOG0024844	OG0019956	n0																			Hypcur_jg14722.t1, Hypcur_jg18785.t1, Hypcur_jg12118.t1, Hypcur_jg8640.t1, Hypcur_jg10502.t1, Hypcur_jg26672.t1
N0.HOG0024845	OG0019957	n0																			Hypcur_jg22444.t1, Hypcur_jg22446.t1, Hypcur_jg491.t1, Hypcur_jg24488.t1, Hypcur_jg10825.t1, Hypcur_jg10828.t1
N0.HOG0024846	OG0019958	n0																			Hypcur_jg16608.t1, Hypcur_jg26682.t1, Hypcur_jg26247.t1, Hypcur_jg26674.t1, Hypcur_jg11408.t1, Hypcur_jg18792.t1
N0.HOG0024847	OG0019959	n0																			Hypcur_jg26444.t1, Hypcur_jg26548.t1, Hypcur_jg17674.t1, Hypcur_jg144.t1, Hypcur_jg26519.t1, Hypcur_jg6812.t1
N0.HOG0024848	OG0019960	n0																			Hypcur_jg15329.t1													Poptri_Potri.013G039800.1.v3.1, Poptri_Potri.001G432000.1.v3.1, Poptri_Potri.001G435200.1.v3.1, Poptri_Potri.001G426100.1.v3.1, Poptri_Potri.001G434400.1.v3.1
N0.HOG0024849	OG0019961	n0																			Hypcur_jg15339.t1, Hypcur_jg1940.t1, Hypcur_jg23029.t1, Hypcur_jg4719.t1, Hypcur_jg17562.t1, Hypcur_jg26866.t1
N0.HOG0024850	OG0019962	n0																			Hypcur_jg17560.t1, Hypcur_jg5832.t1, Hypcur_jg855.t1, Hypcur_jg90.t1, Hypcur_jg5833.t1, Hypcur_jg89.t1
N0.HOG0024851	OG0019963	n0																			Hypcur_jg17665.t1, Hypcur_jg5668.t1, Hypcur_jg17710.t1, Hypcur_jg2688.t1, Hypcur_jg27190.t1, Hypcur_jg8752.t1
N0.HOG0024852	OG0019964	n0																			Hypcur_jg25474.t1, Hypcur_jg26478.t1, Hypcur_jg26668.t1, Hypcur_jg21643.t1, Hypcur_jg26019.t1, Hypcur_jg26441.t1
N0.HOG0024853	OG0019965	n0																			Hypcur_jg26416.t1, Hypcur_jg2671.t1, Hypcur_jg8610.t1, Hypcur_jg21714.t1, Hypcur_jg2735.t1, Hypcur_jg49.t1
N0.HOG0024854	OG0019966	n0																			Hypcur_jg26517.t1, Hypcur_jg26504.t1, Hypcur_jg4425.t1, Hypcur_jg26516.t1, Hypcur_jg26518.t1, Hypcur_jg26515.t1
N0.HOG0024855	OG0019967	n0																				Isotai_Itaiw_v1_contig_10_t42461-RA.mRNA1, Isotai_Itaiw_v1_scaffold_82_t35672-RA.mRNA1, Isotai_Itaiw_v1_scaffold_25_t18037-RA.mRNA1, Isotai_Itaiw_v1_scaffold_3_t03586-RA.mRNA1, Isotai_Itaiw_v1_contig_69_t44078-RA.mRNA1, Isotai_Itaiw_v1_scaffold_82_t35679-RA.mRNA1
N0.HOG0024856	OG0019968	n0																				Isotai_Itaiw_v1_scaffold_3_t03607-RA.mRNA1, Isotai_Itaiw_v1_scaffold_78_t35238-RA.mRNA1, Isotai_Itaiw_v1_contig_101_t44623-RA.mRNA1, Isotai_Itaiw_v1_scaffold_3_t03482-RA.mRNA1, Isotai_Itaiw_v1_scaffold_15_t12093-RA.mRNA1, Isotai_Itaiw_v1_scaffold_15_t12093-RB.mRNA1
N0.HOG0024857	OG0019969	n0																				Isotai_Itaiw_v1_scaffold_10_t08861-RA.mRNA1, Isotai_Itaiw_v1_contig_108_t44710-RB.mRNA1, Isotai_Itaiw_v1_scaffold_95_t37253-RC.mRNA1, Isotai_Itaiw_v1_scaffold_95_t37253-RA.mRNA1, Isotai_Itaiw_v1_scaffold_95_t37253-RB.mRNA1, Isotai_Itaiw_v1_contig_108_t44710-RA.mRNA1
N0.HOG0024858	OG0019970	n0																				Isotai_Itaiw_v1_contig_13_t42569-RA.mRNA1, Isotai_Itaiw_v1_scaffold_60_t31473-RA.mRNA1, Isotai_Itaiw_v1_contig_244_t45969-RA.mRNA1, Isotai_Itaiw_v1_scaffold_60_t31474-RA.mRNA1, Isotai_Itaiw_v1_scaffold_60_t31480-RA.mRNA1, Isotai_Itaiw_v1_scaffold_60_t31484-RA.mRNA1
N0.HOG0024859	OG0019971	n0																				Isotai_Itaiw_v1_scaffold_11_t09541-RA.mRNA1, Isotai_Itaiw_v1_scaffold_42_t25505-RA.mRNA1, Isotai_Itaiw_v1_scaffold_62_t32054-RA.mRNA1, Isotai_Itaiw_v1_contig_138_t45063-RA.mRNA1, Isotai_Itaiw_v1_scaffold_92_t36901-RA.mRNA1						Medtru_MtrunA17Chr6g0488161
N0.HOG0024860	OG0019972	n0																				Isotai_Itaiw_v1_contig_139_t45079-RA.mRNA1, Isotai_Itaiw_v1_scaffold_80_t35523-RA.mRNA1, Isotai_Itaiw_v1_contig_139_t45080-RA.mRNA1, Isotai_Itaiw_v1_scaffold_34_t22737-RA.mRNA1, Isotai_Itaiw_v1_scaffold_44_t26386-RA.mRNA1, Isotai_Itaiw_v1_scaffold_44_t26386-RB.mRNA1
N0.HOG0024861	OG0019973	n0																				Isotai_Itaiw_v1_contig_14_t42717-RA.mRNA1, Isotai_Itaiw_v1_scaffold_67_t33180-RB.mRNA1, Isotai_Itaiw_v1_scaffold_67_t33180-RA.mRNA1, Isotai_Itaiw_v1_scaffold_67_t33180-RC.mRNA1						Medtru_MtrunA17Chr4g0056351		Nelnuc_NNU_05533-RA
N0.HOG0024862	OG0019974	n0																				Isotai_Itaiw_v1_scaffold_32_t21491-RA.mRNA1, Isotai_Itaiw_v1_scaffold_78_t35240-RA.mRNA1, Isotai_Itaiw_v1_scaffold_83_t35765-RA.mRNA1, Isotai_Itaiw_v1_scaffold_51_t29018-RA.mRNA1, Isotai_Itaiw_v1_contig_149_t45200-RA.mRNA1, Isotai_Itaiw_v1_scaffold_21_t15318-RA.mRNA1
N0.HOG0024863	OG0019975	n0																				Isotai_Itaiw_v1_contig_316_t46420-RA.mRNA1, Isotai_Itaiw_v1_scaffold_21_t15319-RA.mRNA1, Isotai_Itaiw_v1_contig_149_t45202-RA.mRNA1, Isotai_Itaiw_v1_scaffold_51_t29017-RA.mRNA1, Isotai_Itaiw_v1_contig_25_t43052-RA.mRNA1, Isotai_Itaiw_v1_scaffold_21_t15232-RA.mRNA1
N0.HOG0024864	OG0019976	n0																				Isotai_Itaiw_v1_contig_170_t45404-RA.mRNA1														Selmoe_72636.v1.91, Selmoe_71170.v1.91, Selmoe_37914.v1.91, Selmoe_37920.v1.91, Selmoe_134757.v1.91
N0.HOG0024865	OG0019977	n0																				Isotai_Itaiw_v1_scaffold_19_t14106-RA.mRNA1, Isotai_Itaiw_v1_scaffold_19_t14109-RA.mRNA1, Isotai_Itaiw_v1_contig_18_t42813-RA.mRNA1, Isotai_Itaiw_v1_scaffold_176_t42469-RA.mRNA1, Isotai_Itaiw_v1_scaffold_15_t11845-RA.mRNA1, Isotai_Itaiw_v1_scaffold_71_t34098-RA.mRNA1
N0.HOG0024866	OG0019978	n0																				Isotai_Itaiw_v1_scaffold_49_t28268-RA.mRNA1, Isotai_Itaiw_v1_scaffold_49_t28269-RA.mRNA1, Isotai_Itaiw_v1_contig_185_t45534-RA.mRNA1, Isotai_Itaiw_v1_scaffold_7_t06810-RA.mRNA1, Isotai_Itaiw_v1_contig_185_t45535-RA.mRNA1, Isotai_Itaiw_v1_scaffold_26_t18234-RC.mRNA1
N0.HOG0024867	OG0019979	n0																				Isotai_Itaiw_v1_scaffold_31_t21209-RA.mRNA1, Isotai_Itaiw_v1_scaffold_75_t34915-RA.mRNA1, Isotai_Itaiw_v1_scaffold_20_t15008-RA.mRNA1, Isotai_Itaiw_v1_contig_186_t45544-RA.mRNA1, Isotai_Itaiw_v1_scaffold_4_t04854-RA.mRNA1, Isotai_Itaiw_v1_scaffold_66_t32970-RA.mRNA1
N0.HOG0024868	OG0019980	n0																				Isotai_Itaiw_v1_scaffold_59_t31110-RA.mRNA1, Isotai_Itaiw_v1_scaffold_2_t01847-RA.mRNA1, Isotai_Itaiw_v1_scaffold_87_t36393-RA.mRNA1, Isotai_Itaiw_v1_contig_189_t45563-RA.mRNA1, Isotai_Itaiw_v1_scaffold_183_t43144-RA.mRNA1, Isotai_Itaiw_v1_scaffold_35_t23023-RA.mRNA1
N0.HOG0024869	OG0019981	n0																				Isotai_Itaiw_v1_contig_19_t42891-RA.mRNA1, Isotai_Itaiw_v1_contig_19_t42891-RB.mRNA1, Isotai_Itaiw_v1_scaffold_37_t23879-RA.mRNA1, Isotai_Itaiw_v1_scaffold_9_t07833-RA.mRNA1, Isotai_Itaiw_v1_scaffold_37_t23880-RA.mRNA1, Isotai_Itaiw_v1_contig_19_t42895-RA.mRNA1
N0.HOG0024870	OG0019982	n0																				Isotai_Itaiw_v1_scaffold_16_t12419-RA.mRNA1, Isotai_Itaiw_v1_scaffold_2_t01558-RA.mRNA1, Isotai_Itaiw_v1_contig_192_t45591-RA.mRNA1, Isotai_Itaiw_v1_scaffold_22_t16332-RA.mRNA1														Selmoe_405801.v1.91, Selmoe_446252.v1.91
N0.HOG0024871	OG0019983	n0																				Isotai_Itaiw_v1_scaffold_161_t41977-RA.mRNA1, Isotai_Itaiw_v1_scaffold_161_t41977-RB.mRNA1, Isotai_Itaiw_v1_scaffold_14_t11800-RA.mRNA1, Isotai_Itaiw_v1_scaffold_29_t20221-RB.mRNA1, Isotai_Itaiw_v1_contig_193_t45597-RA.mRNA1, Isotai_Itaiw_v1_scaffold_98_t37645-RA.mRNA1
N0.HOG0024872	OG0019984	n0																				Isotai_Itaiw_v1_scaffold_2_t02110-RA.mRNA1, Isotai_Itaiw_v1_contig_2_t41048-RA.mRNA1, Isotai_Itaiw_v1_scaffold_60_t31550-RA.mRNA1, Isotai_Itaiw_v1_scaffold_27_t19106-RA.mRNA1, Isotai_Itaiw_v1_contig_233_t45900-RA.mRNA1, Isotai_Itaiw_v1_scaffold_151_t41562-RA.mRNA1
N0.HOG0024873	OG0019985	n0																				Isotai_Itaiw_v1_scaffold_70_t33921-RA.mRNA1, Isotai_Itaiw_v1_scaffold_20_t14699-RA.mRNA1, Isotai_Itaiw_v1_contig_2_t41057-RA.mRNA1, Isotai_Itaiw_v1_scaffold_32_t21302-RA.mRNA1													Sellep_maker-Contig_2-snap-gene-9.83-mRNA-1, Sellep_snap_masked-Contig_2-processed-gene-9.39-mRNA-1
N0.HOG0024874	OG0019986	n0																				Isotai_Itaiw_v1_scaffold_25_t17729-RA.mRNA1, Isotai_Itaiw_v1_scaffold_84_t35943-RA.mRNA1, Isotai_Itaiw_v1_scaffold_84_t35942-RA.mRNA1, Isotai_Itaiw_v1_scaffold_84_t35941-RA.mRNA1, Isotai_Itaiw_v1_contig_222_t45815-RA.mRNA1, Isotai_Itaiw_v1_scaffold_5_t05666-RA.mRNA1
N0.HOG0024875	OG0019987	n0																				Isotai_Itaiw_v1_contig_243_t45962-RA.mRNA1			Marpolmon_MpmSA2_0494s0040.1, Marpolmon_MpmSA2_0519s0030.1, Marpolmon_MpmSA2_0030s0230.1	Marpolpol_MppBR5_0621s0010.1, Marpolpol_MppBR5_1222s0010.1
N0.HOG0024876	OG0019988	n0																				Isotai_Itaiw_v1_contig_255_t46056-RA.mRNA1, Isotai_Itaiw_v1_scaffold_133_t40410-RA.mRNA1, Isotai_Itaiw_v1_scaffold_71_t34024-RA.mRNA1, Isotai_Itaiw_v1_scaffold_71_t34130-RA.mRNA1, Isotai_Itaiw_v1_scaffold_84_t36009-RA.mRNA1, Isotai_Itaiw_v1_scaffold_133_t40440-RA.mRNA1
N0.HOG0024877	OG0019989	n0																				Isotai_Itaiw_v1_scaffold_141_t40953-RA.mRNA1, Isotai_Itaiw_v1_scaffold_141_t40953-RB.mRNA1, Isotai_Itaiw_v1_contig_257_t46069-RA.mRNA1, Isotai_Itaiw_v1_contig_53_t43818-RA.mRNA1, Isotai_Itaiw_v1_scaffold_25_t17670-RA.mRNA1, Isotai_Itaiw_v1_scaffold_25_t17672-RA.mRNA1
N0.HOG0024878	OG0019990	n0																				Isotai_Itaiw_v1_scaffold_33_t21878-RA.mRNA1, Isotai_Itaiw_v1_scaffold_10_t08976-RA.mRNA1, Isotai_Itaiw_v1_scaffold_14_t11252-RA.mRNA1, Isotai_Itaiw_v1_scaffold_23_t16628-RA.mRNA1, Isotai_Itaiw_v1_contig_27_t43109-RA.mRNA1, Isotai_Itaiw_v1_scaffold_23_t16576-RA.mRNA1
N0.HOG0024879	OG0019991	n0																				Isotai_Itaiw_v1_scaffold_72_t34220-RA.mRNA1, Isotai_Itaiw_v1_scaffold_4_t04349-RA.mRNA1, Isotai_Itaiw_v1_contig_271_t46153-RA.mRNA1, Isotai_Itaiw_v1_scaffold_59_t31284-RA.mRNA1													Sellep_maker-Contig_41-snap-gene-1.51-mRNA-1	Selmoe_421161.v1.91
N0.HOG0024880	OG0019992	n0																				Isotai_Itaiw_v1_scaffold_17_t12892-RA.mRNA1, Isotai_Itaiw_v1_scaffold_42_t25649-RA.mRNA1, Isotai_Itaiw_v1_scaffold_42_t25648-RA.mRNA1, Isotai_Itaiw_v1_contig_287_t46274-RA.mRNA1, Isotai_Itaiw_v1_scaffold_42_t25651-RA.mRNA1														Selmoe_422093.v1.91
N0.HOG0024881	OG0019993	n0																				Isotai_Itaiw_v1_scaffold_83_t35854-RA.mRNA1, Isotai_Itaiw_v1_scaffold_83_t35844-RA.mRNA1, Isotai_Itaiw_v1_scaffold_83_t35844-RB.mRNA1, Isotai_Itaiw_v1_scaffold_46_t26976-RA.mRNA1, Isotai_Itaiw_v1_contig_29_t43245-RA.mRNA1, Isotai_Itaiw_v1_contig_29_t43245-RB.mRNA1
N0.HOG0024882	OG0019994	n0																				Isotai_Itaiw_v1_contig_307_t46371-RA.mRNA1, Isotai_Itaiw_v1_scaffold_70_t33761-RA.mRNA1, Isotai_Itaiw_v1_scaffold_38_t24161-RA.mRNA1, Isotai_Itaiw_v1_scaffold_8_t07755-RA.mRNA1, Isotai_Itaiw_v1_scaffold_2_t01792-RA.mRNA1, Isotai_Itaiw_v1_scaffold_116_t39407-RA.mRNA1
N0.HOG0024883	OG0019995	n0																				Isotai_Itaiw_v1_contig_308_t46375-RA.mRNA1, Isotai_Itaiw_v1_scaffold_71_t34103-RA.mRNA1, Isotai_Itaiw_v1_scaffold_48_t27845-RA.mRNA1, Isotai_Itaiw_v1_scaffold_48_t27842-RA.mRNA1, Isotai_Itaiw_v1_contig_383_t46751-RA.mRNA1, Isotai_Itaiw_v1_scaffold_133_t40435-RA.mRNA1
N0.HOG0024884	OG0019996	n0																				Isotai_Itaiw_v1_contig_309_t46382-RA.mRNA1, Isotai_Itaiw_v1_scaffold_56_t30326-RA.mRNA1, Isotai_Itaiw_v1_scaffold_13_t10787-RA.mRNA1, Isotai_Itaiw_v1_scaffold_28_t19759-RA.mRNA1, Isotai_Itaiw_v1_scaffold_2_t02063-RA.mRNA1, Isotai_Itaiw_v1_scaffold_2_t02067-RA.mRNA1
N0.HOG0024885	OG0019997	n0																				Isotai_Itaiw_v1_scaffold_28_t19814-RA.mRNA1, Isotai_Itaiw_v1_scaffold_39_t24490-RA.mRNA1, Isotai_Itaiw_v1_scaffold_113_t39144-RA.mRNA1, Isotai_Itaiw_v1_scaffold_120_t39630-RA.mRNA1, Isotai_Itaiw_v1_contig_33_t43340-RA.mRNA1, Isotai_Itaiw_v1_scaffold_61_t31717-RA.mRNA1
N0.HOG0024886	OG0019998	n0																				Isotai_Itaiw_v1_scaffold_18_t13560-RA.mRNA1, Isotai_Itaiw_v1_scaffold_8_t07319-RA.mRNA1, Isotai_Itaiw_v1_contig_334_t46515-RA.mRNA1, Isotai_Itaiw_v1_scaffold_183_t43126-RA.mRNA1, Isotai_Itaiw_v1_contig_334_t46514-RA.mRNA1, Isotai_Itaiw_v1_scaffold_18_t13561-RA.mRNA1
N0.HOG0024887	OG0019999	n0																				Isotai_Itaiw_v1_contig_337_t46531-RA.mRNA1, Isotai_Itaiw_v1_scaffold_64_t32647-RA.mRNA1, Isotai_Itaiw_v1_scaffold_18_t13485-RA.mRNA1, Isotai_Itaiw_v1_scaffold_7_t07072-RA.mRNA1, Isotai_Itaiw_v1_scaffold_64_t32646-RA.mRNA1																Sphfal_Sphfalx0305s0015.1.v0.5
N0.HOG0024888	OG0020000	n0																				Isotai_Itaiw_v1_contig_34_t43406-RA.mRNA1, Isotai_Itaiw_v1_scaffold_21_t15469-RA.mRNA1, Isotai_Itaiw_v1_scaffold_21_t15471-RA.mRNA1, Isotai_Itaiw_v1_scaffold_27_t18755-RA.mRNA1, Isotai_Itaiw_v1_scaffold_21_t15466-RA.mRNA1, Isotai_Itaiw_v1_scaffold_21_t15467-RA.mRNA1
N0.HOG0024889	OG0020001	n0																				Isotai_Itaiw_v1_contig_343_t46564-RA.mRNA1, Isotai_Itaiw_v1_scaffold_3_t03039-RA.mRNA1, Isotai_Itaiw_v1_scaffold_13_t10873-RA.mRNA1, Isotai_Itaiw_v1_scaffold_16_t12831-RA.mRNA1, Isotai_Itaiw_v1_scaffold_7_t06577-RA.mRNA1, Isotai_Itaiw_v1_scaffold_13_t11154-RA.mRNA1
N0.HOG0024890	OG0020002	n0																				Isotai_Itaiw_v1_scaffold_37_t23903-RA.mRNA1, Isotai_Itaiw_v1_scaffold_37_t23903-RB.mRNA1, Isotai_Itaiw_v1_scaffold_37_t23903-RC.mRNA1, Isotai_Itaiw_v1_contig_45_t43660-RB.mRNA1, Isotai_Itaiw_v1_contig_45_t43660-RA.mRNA1, Isotai_Itaiw_v1_contig_45_t43660-RC.mRNA1
N0.HOG0024891	OG0020003	n0																				Isotai_Itaiw_v1_scaffold_107_t38590-RA.mRNA1, Isotai_Itaiw_v1_scaffold_5_t05115-RA.mRNA1, Isotai_Itaiw_v1_scaffold_17_t12992-RA.mRNA1, Isotai_Itaiw_v1_contig_479_t47120-RA.mRNA1						Medtru_MtrunA17Chr4g0000381, Medtru_MtrunA17Chr4g0051501
N0.HOG0024892	OG0020004	n0																				Isotai_Itaiw_v1_scaffold_104_t38368-RA.mRNA1, Isotai_Itaiw_v1_scaffold_193_t44213-RA.mRNA1, Isotai_Itaiw_v1_contig_52_t43791-RB.mRNA1, Isotai_Itaiw_v1_contig_52_t43791-RA.mRNA1, Isotai_Itaiw_v1_scaffold_13_t10733-RA.mRNA1, Isotai_Itaiw_v1_scaffold_13_t10733-RB.mRNA1
N0.HOG0024893	OG0020005	n0																				Isotai_Itaiw_v1_scaffold_24_t17085-RA.mRNA1, Isotai_Itaiw_v1_scaffold_29_t20127-RA.mRNA1, Isotai_Itaiw_v1_scaffold_34_t22702-RA.mRNA1, Isotai_Itaiw_v1_scaffold_93_t37062-RA.mRNA1, Isotai_Itaiw_v1_contig_522_t47245-RA.mRNA1, Isotai_Itaiw_v1_scaffold_109_t38754-RA.mRNA1
N0.HOG0024894	OG0020006	n0																				Isotai_Itaiw_v1_contig_526_t47261-RA.mRNA1, Isotai_Itaiw_v1_contig_526_t47262-RA.mRNA1, Isotai_Itaiw_v1_scaffold_3_t03327-RA.mRNA1, Isotai_Itaiw_v1_scaffold_57_t30537-RA.mRNA1, Isotai_Itaiw_v1_scaffold_3_t03334-RA.mRNA1, Isotai_Itaiw_v1_scaffold_94_t37151-RA.mRNA1
N0.HOG0024895	OG0020007	n0																				Isotai_Itaiw_v1_scaffold_38_t23981-RA.mRNA1, Isotai_Itaiw_v1_scaffold_18_t13881-RA.mRNA1, Isotai_Itaiw_v1_scaffold_32_t21395-RA.mRNA1, Isotai_Itaiw_v1_contig_61_t43960-RA.mRNA1, Isotai_Itaiw_v1_scaffold_63_t32256-RA.mRNA1													Sellep_maker-Contig_117-snap-gene-0.51-mRNA-1
N0.HOG0024896	OG0020008	n0																				Isotai_Itaiw_v1_contig_652_t47574-RA.mRNA1, Isotai_Itaiw_v1_scaffold_28_t19744-RA.mRNA1, Isotai_Itaiw_v1_scaffold_2_t01751-RA.mRNA1, Isotai_Itaiw_v1_scaffold_35_t22863-RA.mRNA1, Isotai_Itaiw_v1_scaffold_13_t11089-RA.mRNA1, Isotai_Itaiw_v1_scaffold_55_t30105-RA.mRNA1
N0.HOG0024897	OG0020009	n0																				Isotai_Itaiw_v1_contig_654_t47581-RA.mRNA1								Nelnuc_NNU_19416-RA											Zosmar_Zosma226g00340.1.v2.2, Zosmar_Zosma35g00570.1.v2.2, Zosmar_Zosma141g00240.1.v2.2, Zosmar_Zosma17g00170.1.v2.2
N0.HOG0024898	OG0020010	n0																				Isotai_Itaiw_v1_scaffold_16_t12360-RA.mRNA1, Isotai_Itaiw_v1_scaffold_16_t12362-RA.mRNA1, Isotai_Itaiw_v1_contig_659_t47595-RA.mRNA1, Isotai_Itaiw_v1_scaffold_122_t39806-RA.mRNA1, Isotai_Itaiw_v1_scaffold_16_t12364-RA.mRNA1, Isotai_Itaiw_v1_scaffold_16_t12365-RA.mRNA1
N0.HOG0024899	OG0020011	n0																				Isotai_Itaiw_v1_scaffold_1_t00500-RA.mRNA1, Isotai_Itaiw_v1_scaffold_43_t26146-RA.mRNA1, Isotai_Itaiw_v1_scaffold_26_t18192-RA.mRNA1, Isotai_Itaiw_v1_scaffold_162_t42013-RA.mRNA1, Isotai_Itaiw_v1_contig_673_t47616-RA.mRNA1, Isotai_Itaiw_v1_scaffold_42_t25879-RA.mRNA1
N0.HOG0024900	OG0020012	n0																				Isotai_Itaiw_v1_contig_697_t47679-RA.mRNA1, Isotai_Itaiw_v1_scaffold_124_t39962-RA.mRNA1								Nelnuc_NNU_16673-RA, Nelnuc_NNU_14858-RA, Nelnuc_NNU_16737-RA, Nelnuc_NNU_22910-RA
N0.HOG0024901	OG0020013	n0																				Isotai_Itaiw_v1_scaffold_69_t33706-RA.mRNA1, Isotai_Itaiw_v1_scaffold_69_t33706-RC.mRNA1, Isotai_Itaiw_v1_scaffold_69_t33706-RB.mRNA1, Isotai_Itaiw_v1_scaffold_69_t33730-RA.mRNA1, Isotai_Itaiw_v1_contig_71_t44108-RB.mRNA1, Isotai_Itaiw_v1_contig_71_t44108-RA.mRNA1
N0.HOG0024902	OG0020014	n0																				Isotai_Itaiw_v1_scaffold_1_t00423-RA.mRNA1, Isotai_Itaiw_v1_scaffold_18_t13774-RA.mRNA1, Isotai_Itaiw_v1_contig_72_t44120-RA.mRNA1, Isotai_Itaiw_v1_scaffold_62_t32150-RA.mRNA1, Isotai_Itaiw_v1_scaffold_167_t42177-RA.mRNA1, Isotai_Itaiw_v1_scaffold_58_t31018-RA.mRNA1
N0.HOG0024903	OG0020015	n0																				Isotai_Itaiw_v1_contig_728_t47742-RA.mRNA1, Isotai_Itaiw_v1_scaffold_22_t15777-RA.mRNA1, Isotai_Itaiw_v1_scaffold_10_t09011-RA.mRNA1, Isotai_Itaiw_v1_scaffold_10_t08730-RA.mRNA1, Isotai_Itaiw_v1_scaffold_25_t17866-RA.mRNA1, Isotai_Itaiw_v1_scaffold_95_t37241-RA.mRNA1
N0.HOG0024904	OG0020016	n0																				Isotai_Itaiw_v1_scaffold_40_t24960-RA.mRNA1, Isotai_Itaiw_v1_scaffold_23_t16664-RA.mRNA1, Isotai_Itaiw_v1_scaffold_131_t40294-RA.mRNA1, Isotai_Itaiw_v1_scaffold_5_t05617-RA.mRNA1, Isotai_Itaiw_v1_contig_733_t47753-RA.mRNA1, Isotai_Itaiw_v1_scaffold_35_t22931-RA.mRNA1
N0.HOG0024905	OG0020017	n0																				Isotai_Itaiw_v1_contig_739_t47764-RA.mRNA1, Isotai_Itaiw_v1_scaffold_44_t26447-RA.mRNA1, Isotai_Itaiw_v1_scaffold_6_t05843-RA.mRNA1, Isotai_Itaiw_v1_scaffold_4_t04243-RA.mRNA1, Isotai_Itaiw_v1_scaffold_18_t13557-RA.mRNA1														Selmoe_20797.v1.91
N0.HOG0024906	OG0020018	n0																				Isotai_Itaiw_v1_scaffold_27_t19259-RA.mRNA1, Isotai_Itaiw_v1_scaffold_118_t39516-RA.mRNA1, Isotai_Itaiw_v1_scaffold_20_t14960-RA.mRNA1, Isotai_Itaiw_v1_scaffold_73_t34479-RA.mRNA1, Isotai_Itaiw_v1_scaffold_49_t28272-RA.mRNA1, Isotai_Itaiw_v1_contig_77_t44234-RA.mRNA1
N0.HOG0024907	OG0020019	n0																				Isotai_Itaiw_v1_contig_79_t44267-RA.mRNA1, Isotai_Itaiw_v1_contig_79_t44267-RB.mRNA1, Isotai_Itaiw_v1_scaffold_20_t14988-RA.mRNA1, Isotai_Itaiw_v1_scaffold_38_t24061-RA.mRNA1, Isotai_Itaiw_v1_scaffold_17_t13360-RA.mRNA1, Isotai_Itaiw_v1_contig_79_t44267-RC.mRNA1
N0.HOG0024908	OG0020020	n0																				Isotai_Itaiw_v1_scaffold_1_t00042-RA.mRNA1, Isotai_Itaiw_v1_scaffold_48_t27692-RA.mRNA1, Isotai_Itaiw_v1_scaffold_1_t00068-RA.mRNA1, Isotai_Itaiw_v1_scaffold_92_t36885-RA.mRNA1, Isotai_Itaiw_v1_scaffold_1_t01192-RA.mRNA1, Isotai_Itaiw_v1_scaffold_26_t18098-RA.mRNA1
N0.HOG0024909	OG0020021	n0																				Isotai_Itaiw_v1_scaffold_6_t06372-RA.mRNA1, Isotai_Itaiw_v1_scaffold_43_t26016-RA.mRNA1, Isotai_Itaiw_v1_scaffold_1_t00086-RA.mRNA1, Isotai_Itaiw_v1_scaffold_18_t13531-RA.mRNA1, Isotai_Itaiw_v1_scaffold_115_t39313-RA.mRNA1, Isotai_Itaiw_v1_scaffold_35_t22758-RA.mRNA1
N0.HOG0024910	OG0020022	n0																				Isotai_Itaiw_v1_scaffold_1_t00106-RB.mRNA1, Isotai_Itaiw_v1_scaffold_1_t00106-RC.mRNA1, Isotai_Itaiw_v1_scaffold_1_t00106-RA.mRNA1, Isotai_Itaiw_v1_scaffold_1_t00106-RD.mRNA1, Isotai_Itaiw_v1_scaffold_3_t03601-RA.mRNA1, Isotai_Itaiw_v1_scaffold_12_t10425-RA.mRNA1
N0.HOG0024911	OG0020023	n0																				Isotai_Itaiw_v1_scaffold_1_t00115-RA.mRNA1, Isotai_Itaiw_v1_scaffold_83_t35831-RA.mRNA1, Isotai_Itaiw_v1_scaffold_11_t09535-RA.mRNA1, Isotai_Itaiw_v1_scaffold_78_t35257-RA.mRNA1, Isotai_Itaiw_v1_scaffold_5_t05113-RA.mRNA1, Isotai_Itaiw_v1_scaffold_135_t40532-RA.mRNA1
N0.HOG0024912	OG0020024	n0																				Isotai_Itaiw_v1_scaffold_49_t28223-RA.mRNA1, Isotai_Itaiw_v1_scaffold_1_t00570-RA.mRNA1, Isotai_Itaiw_v1_scaffold_3_t03741-RA.mRNA1, Isotai_Itaiw_v1_scaffold_24_t17306-RA.mRNA1																		Zeamay_Zm00008a025396_T01.v1.1, Zeamay_Zm00008a030738_T01.v1.1
N0.HOG0024913	OG0020025	n0																				Isotai_Itaiw_v1_scaffold_5_t05435-RA.mRNA1, Isotai_Itaiw_v1_scaffold_5_t05438-RA.mRNA1, Isotai_Itaiw_v1_scaffold_32_t21607-RA.mRNA1, Isotai_Itaiw_v1_scaffold_20_t14845-RA.mRNA1, Isotai_Itaiw_v1_scaffold_1_t00732-RA.mRNA1, Isotai_Itaiw_v1_scaffold_39_t24360-RA.mRNA1
N0.HOG0024914	OG0020026	n0																				Isotai_Itaiw_v1_scaffold_1_t01170-RA.mRNA1, Isotai_Itaiw_v1_scaffold_1_t01184-RA.mRNA1, Isotai_Itaiw_v1_scaffold_1_t01180-RA.mRNA1, Isotai_Itaiw_v1_scaffold_1_t01183-RA.mRNA1, Isotai_Itaiw_v1_scaffold_1_t01185-RA.mRNA1, Isotai_Itaiw_v1_scaffold_1_t01187-RA.mRNA1
N0.HOG0024915	OG0020027	n0																				Isotai_Itaiw_v1_scaffold_31_t21204-RA.mRNA1, Isotai_Itaiw_v1_scaffold_83_t35773-RA.mRNA1, Isotai_Itaiw_v1_scaffold_1_t01317-RA.mRNA1, Isotai_Itaiw_v1_scaffold_30_t20373-RA.mRNA1, Isotai_Itaiw_v1_scaffold_75_t34909-RA.mRNA1, Isotai_Itaiw_v1_scaffold_17_t13162-RA.mRNA1
N0.HOG0024916	OG0020028	n0																				Isotai_Itaiw_v1_scaffold_1_t01465-RA.mRNA1, Isotai_Itaiw_v1_scaffold_48_t27923-RA.mRNA1, Isotai_Itaiw_v1_scaffold_48_t27926-RA.mRNA1, Isotai_Itaiw_v1_scaffold_84_t35914-RA.mRNA1, Isotai_Itaiw_v1_scaffold_84_t35913-RA.mRNA1, Isotai_Itaiw_v1_scaffold_48_t27925-RA.mRNA1
N0.HOG0024917	OG0020029	n0																				Isotai_Itaiw_v1_scaffold_135_t40544-RA.mRNA1, Isotai_Itaiw_v1_scaffold_26_t18542-RA.mRNA1, Isotai_Itaiw_v1_scaffold_5_t05719-RA.mRNA1, Isotai_Itaiw_v1_scaffold_36_t23325-RA.mRNA1, Isotai_Itaiw_v1_scaffold_10_t08967-RA.mRNA1, Isotai_Itaiw_v1_scaffold_64_t32637-RA.mRNA1
N0.HOG0024918	OG0020030	n0																				Isotai_Itaiw_v1_scaffold_10_t09098-RA.mRNA1, Isotai_Itaiw_v1_scaffold_28_t19469-RA.mRNA1, Isotai_Itaiw_v1_scaffold_9_t08215-RA.mRNA1, Isotai_Itaiw_v1_scaffold_65_t32839-RA.mRNA1, Isotai_Itaiw_v1_scaffold_9_t08392-RA.mRNA1, Isotai_Itaiw_v1_scaffold_7_t06450-RA.mRNA1
N0.HOG0024919	OG0020031	n0																				Isotai_Itaiw_v1_scaffold_100_t37843-RA.mRNA1, Isotai_Itaiw_v1_scaffold_19_t14288-RA.mRNA1, Isotai_Itaiw_v1_scaffold_100_t37800-RA.mRNA1, Isotai_Itaiw_v1_scaffold_19_t14299-RA.mRNA1, Isotai_Itaiw_v1_scaffold_62_t32087-RA.mRNA1, Isotai_Itaiw_v1_scaffold_62_t32095-RA.mRNA1
N0.HOG0024920	OG0020032	n0																				Isotai_Itaiw_v1_scaffold_50_t28551-RA.mRNA1, Isotai_Itaiw_v1_scaffold_100_t37817-RA.mRNA1, Isotai_Itaiw_v1_scaffold_16_t12858-RA.mRNA1													Sellep_maker-Contig_222-snap-gene-0.90-mRNA-1, Sellep_maker-Contig_920-snap-gene-0.25-mRNA-1	Selmoe_412299.v1.91
N0.HOG0024921	OG0020033	n0																				Isotai_Itaiw_v1_scaffold_102_t38098-RA.mRNA1, Isotai_Itaiw_v1_scaffold_11_t09572-RA.mRNA1, Isotai_Itaiw_v1_scaffold_26_t18640-RA.mRNA1, Isotai_Itaiw_v1_scaffold_11_t09568-RA.mRNA1, Isotai_Itaiw_v1_scaffold_11_t09571-RA.mRNA1, Isotai_Itaiw_v1_scaffold_11_t09570-RA.mRNA1
N0.HOG0024922	OG0020034	n0																				Isotai_Itaiw_v1_scaffold_103_t38242-RA.mRNA1, Isotai_Itaiw_v1_scaffold_12_t10003-RA.mRNA1, Isotai_Itaiw_v1_scaffold_136_t40680-RA.mRNA1, Isotai_Itaiw_v1_scaffold_25_t17708-RA.mRNA1, Isotai_Itaiw_v1_scaffold_26_t18577-RA.mRNA1, Isotai_Itaiw_v1_scaffold_97_t37611-RA.mRNA1
N0.HOG0024923	OG0020035	n0																				Isotai_Itaiw_v1_scaffold_103_t38304-RA.mRNA1	LuncruCUBG_jg11815.t1	Marpal_utg000008g0017021	Marpolmon_MpmSA2_0228s0160.1	Marpolpol_MppBR5_0190s0030.1	Marpolrud_Mp4g04820.1
N0.HOG0024924	OG0020036	n0																				Isotai_Itaiw_v1_scaffold_104_t38307-RA.mRNA1, Isotai_Itaiw_v1_scaffold_104_t38310-RA.mRNA1, Isotai_Itaiw_v1_scaffold_104_t38308-RA.mRNA1, Isotai_Itaiw_v1_scaffold_104_t38311-RA.mRNA1, Isotai_Itaiw_v1_scaffold_21_t15581-RA.mRNA1, Isotai_Itaiw_v1_scaffold_21_t15582-RA.mRNA1
N0.HOG0024925	OG0020037	n0																				Isotai_Itaiw_v1_scaffold_104_t38344-RA.mRNA1, Isotai_Itaiw_v1_scaffold_12_t10602-RA.mRNA1, Isotai_Itaiw_v1_scaffold_149_t41513-RA.mRNA1, Isotai_Itaiw_v1_scaffold_18_t13573-RA.mRNA1, Isotai_Itaiw_v1_scaffold_42_t25754-RA.mRNA1																	Thecac_Thecc1EG011424t2.CGDv1.1
N0.HOG0024926	OG0020038	n0																				Isotai_Itaiw_v1_scaffold_53_t29528-RA.mRNA1, Isotai_Itaiw_v1_scaffold_104_t38386-RA.mRNA1, Isotai_Itaiw_v1_scaffold_60_t31478-RA.mRNA1, Isotai_Itaiw_v1_scaffold_75_t34756-RA.mRNA1, Isotai_Itaiw_v1_scaffold_53_t29529-RA.mRNA1, Isotai_Itaiw_v1_scaffold_75_t34755-RA.mRNA1
N0.HOG0024927	OG0020039	n0																				Isotai_Itaiw_v1_scaffold_11_t09179-RA.mRNA1, Isotai_Itaiw_v1_scaffold_11_t09179-RB.mRNA1, Isotai_Itaiw_v1_scaffold_11_t09179-RC.mRNA1, Isotai_Itaiw_v1_scaffold_107_t38636-RA.mRNA1, Isotai_Itaiw_v1_scaffold_17_t13414-RA.mRNA1, Isotai_Itaiw_v1_scaffold_17_t13414-RB.mRNA1
N0.HOG0024928	OG0020040	n0																				Isotai_Itaiw_v1_scaffold_108_t38686-RA.mRNA1, Isotai_Itaiw_v1_scaffold_66_t32981-RA.mRNA1, Isotai_Itaiw_v1_scaffold_31_t21198-RA.mRNA1, Isotai_Itaiw_v1_scaffold_18_t13979-RA.mRNA1, Isotai_Itaiw_v1_scaffold_31_t20995-RA.mRNA1, Isotai_Itaiw_v1_scaffold_31_t20995-RB.mRNA1
N0.HOG0024929	OG0020041	n0																				Isotai_Itaiw_v1_scaffold_109_t38800-RA.mRNA1, Isotai_Itaiw_v1_scaffold_79_t35367-RA.mRNA1										Orysat_LOC_Os11g06520.1.MSUv7.0, Orysat_LOC_Os07g02030.1.MSUv7.0, Orysat_LOC_Os09g20530.1.MSUv7.0, Orysat_LOC_Os10g33980.1.MSUv7.0
N0.HOG0024930	OG0020042	n0																				Isotai_Itaiw_v1_scaffold_21_t15569-RA.mRNA1, Isotai_Itaiw_v1_scaffold_12_t10296-RA.mRNA1, Isotai_Itaiw_v1_scaffold_4_t04521-RA.mRNA1, Isotai_Itaiw_v1_scaffold_11_t09174-RA.mRNA1, Isotai_Itaiw_v1_scaffold_13_t10925-RA.mRNA1, Isotai_Itaiw_v1_scaffold_3_t03718-RA.mRNA1
N0.HOG0024931	OG0020043	n0																				Isotai_Itaiw_v1_scaffold_4_t04674-RA.mRNA1, Isotai_Itaiw_v1_scaffold_6_t06364-RA.mRNA1, Isotai_Itaiw_v1_scaffold_11_t09288-RA.mRNA1, Isotai_Itaiw_v1_scaffold_25_t18004-RA.mRNA1, Isotai_Itaiw_v1_scaffold_114_t39234-RA.mRNA1, Isotai_Itaiw_v1_scaffold_57_t30633-RA.mRNA1
N0.HOG0024932	OG0020044	n0																				Isotai_Itaiw_v1_scaffold_32_t21525-RA.mRNA1, Isotai_Itaiw_v1_scaffold_32_t21525-RB.mRNA1, Isotai_Itaiw_v1_scaffold_39_t24320-RA.mRNA1, Isotai_Itaiw_v1_scaffold_11_t09364-RA.mRNA1, Isotai_Itaiw_v1_scaffold_11_t09360-RA.mRNA1, Isotai_Itaiw_v1_scaffold_11_t09365-RA.mRNA1
N0.HOG0024933	OG0020045	n0																				Isotai_Itaiw_v1_scaffold_11_t09556-RA.mRNA1, Isotai_Itaiw_v1_scaffold_11_t09559-RA.mRNA1, Isotai_Itaiw_v1_scaffold_42_t25773-RA.mRNA1, Isotai_Itaiw_v1_scaffold_86_t36270-RA.mRNA1, Isotai_Itaiw_v1_scaffold_4_t04538-RA.mRNA1, Isotai_Itaiw_v1_scaffold_86_t36268-RA.mRNA1
N0.HOG0024934	OG0020046	n0																				Isotai_Itaiw_v1_scaffold_11_t09603-RA.mRNA1, Isotai_Itaiw_v1_scaffold_20_t14811-RA.mRNA1, Isotai_Itaiw_v1_scaffold_20_t14806-RA.mRNA1, Isotai_Itaiw_v1_scaffold_20_t14807-RA.mRNA1, Isotai_Itaiw_v1_scaffold_21_t15524-RA.mRNA1, Isotai_Itaiw_v1_scaffold_30_t20330-RA.mRNA1
N0.HOG0024935	OG0020047	n0																				Isotai_Itaiw_v1_scaffold_49_t28224-RA.mRNA1, Isotai_Itaiw_v1_scaffold_26_t18099-RA.mRNA1, Isotai_Itaiw_v1_scaffold_11_t09698-RA.mRNA1, Isotai_Itaiw_v1_scaffold_3_t03561-RA.mRNA1, Isotai_Itaiw_v1_scaffold_24_t17028-RA.mRNA1, Isotai_Itaiw_v1_scaffold_62_t31993-RA.mRNA1
N0.HOG0024936	OG0020048	n0																				Isotai_Itaiw_v1_scaffold_16_t12500-RA.mRNA1, Isotai_Itaiw_v1_scaffold_6_t06111-RA.mRNA1, Isotai_Itaiw_v1_scaffold_129_t40167-RA.mRNA1, Isotai_Itaiw_v1_scaffold_33_t22059-RA.mRNA1, Isotai_Itaiw_v1_scaffold_15_t12043-RA.mRNA1, Isotai_Itaiw_v1_scaffold_11_t09803-RA.mRNA1
N0.HOG0024937	OG0020049	n0																				Isotai_Itaiw_v1_scaffold_26_t18450-RA.mRNA1, Isotai_Itaiw_v1_scaffold_111_t38963-RA.mRNA1						Medtru_MtrunA17Chr5g0447311		Nelnuc_NNU_18632-RA				Poptri_Potri.015G055800.1.v3.1						Zeamay_Zm00008a035625_T01.v1.1
N0.HOG0024938	OG0020050	n0																				Isotai_Itaiw_v1_scaffold_12_t10138-RA.mRNA1, Isotai_Itaiw_v1_scaffold_2_t02303-RA.mRNA1, Isotai_Itaiw_v1_scaffold_12_t10138-RB.mRNA1, Isotai_Itaiw_v1_scaffold_13_t11096-RA.mRNA1, Isotai_Itaiw_v1_scaffold_35_t23001-RA.mRNA1, Isotai_Itaiw_v1_scaffold_7_t06699-RA.mRNA1
N0.HOG0024939	OG0020051	n0																				Isotai_Itaiw_v1_scaffold_22_t15935-RB.mRNA1, Isotai_Itaiw_v1_scaffold_22_t15935-RA.mRNA1, Isotai_Itaiw_v1_scaffold_12_t10316-RA.mRNA1, Isotai_Itaiw_v1_scaffold_156_t41791-RA.mRNA1, Isotai_Itaiw_v1_scaffold_69_t33717-RA.mRNA1						Medtru_MtrunA17Chr5g0397421
N0.HOG0024940	OG0020052	n0																				Isotai_Itaiw_v1_scaffold_5_t05091-RA.mRNA1, Isotai_Itaiw_v1_scaffold_12_t10355-RA.mRNA1, Isotai_Itaiw_v1_scaffold_134_t40451-RA.mRNA1, Isotai_Itaiw_v1_scaffold_5_t05092-RA.mRNA1, Isotai_Itaiw_v1_scaffold_5_t05078-RA.mRNA1, Isotai_Itaiw_v1_scaffold_5_t05089-RA.mRNA1
N0.HOG0024941	OG0020053	n0																				Isotai_Itaiw_v1_scaffold_12_t10501-RA.mRNA1, Isotai_Itaiw_v1_scaffold_40_t25043-RA.mRNA1, Isotai_Itaiw_v1_scaffold_40_t25044-RA.mRNA1, Isotai_Itaiw_v1_scaffold_40_t25045-RA.mRNA1, Isotai_Itaiw_v1_scaffold_2_t02441-RA.mRNA1, Isotai_Itaiw_v1_scaffold_40_t25049-RA.mRNA1
N0.HOG0024942	OG0020054	n0																				Isotai_Itaiw_v1_scaffold_23_t16466-RA.mRNA1, Isotai_Itaiw_v1_scaffold_25_t17615-RA.mRNA1, Isotai_Itaiw_v1_scaffold_7_t06724-RA.mRNA1, Isotai_Itaiw_v1_scaffold_125_t40020-RA.mRNA1, Isotai_Itaiw_v1_scaffold_35_t22980-RA.mRNA1, Isotai_Itaiw_v1_scaffold_7_t06723-RA.mRNA1
N0.HOG0024943	OG0020055	n0																				Isotai_Itaiw_v1_scaffold_176_t42468-RA.mRNA1, Isotai_Itaiw_v1_scaffold_13_t11176-RA.mRNA1, Isotai_Itaiw_v1_scaffold_129_t40142-RA.mRNA1, Isotai_Itaiw_v1_scaffold_47_t27559-RA.mRNA1, Isotai_Itaiw_v1_scaffold_3_t03878-RA.mRNA1, Isotai_Itaiw_v1_scaffold_4_t04483-RA.mRNA1
N0.HOG0024944	OG0020056	n0																				Isotai_Itaiw_v1_scaffold_24_t17113-RA.mRNA1, Isotai_Itaiw_v1_scaffold_65_t32847-RA.mRNA1, Isotai_Itaiw_v1_scaffold_45_t26828-RA.mRNA1, Isotai_Itaiw_v1_scaffold_13_t10963-RA.mRNA1, Isotai_Itaiw_v1_scaffold_89_t36546-RA.mRNA1														Selmoe_85102.v1.91
N0.HOG0024945	OG0020057	n0																				Isotai_Itaiw_v1_scaffold_89_t36547-RA.mRNA1, Isotai_Itaiw_v1_scaffold_14_t11414-RA.mRNA1, Isotai_Itaiw_v1_scaffold_2_t02868-RA.mRNA1, Isotai_Itaiw_v1_scaffold_16_t12581-RA.mRNA1, Isotai_Itaiw_v1_scaffold_78_t35134-RA.mRNA1													Sellep_snap_masked-Contig_31-processed-gene-1.26-mRNA-1
N0.HOG0024946	OG0020058	n0																				Isotai_Itaiw_v1_scaffold_14_t11663-RA.mRNA1, Isotai_Itaiw_v1_scaffold_16_t12543-RA.mRNA1, Isotai_Itaiw_v1_scaffold_5_t05571-RA.mRNA1, Isotai_Itaiw_v1_scaffold_4_t04843-RA.mRNA1, Isotai_Itaiw_v1_scaffold_176_t42471-RA.mRNA1, Isotai_Itaiw_v1_scaffold_35_t22935-RA.mRNA1
N0.HOG0024947	OG0020059	n0																				Isotai_Itaiw_v1_scaffold_54_t29845-RA.mRNA1, Isotai_Itaiw_v1_scaffold_31_t20860-RA.mRNA1, Isotai_Itaiw_v1_scaffold_140_t40902-RA.mRNA1, Isotai_Itaiw_v1_scaffold_27_t19000-RA.mRNA1							Musacu_GSMUA_AchrUn_randomT18000_001.v1			Orysat_LOC_Os02g47430.1.MSUv7.0
N0.HOG0024948	OG0020060	n0																				Isotai_Itaiw_v1_scaffold_15_t11880-RA.mRNA1, Isotai_Itaiw_v1_scaffold_27_t18882-RA.mRNA1, Isotai_Itaiw_v1_scaffold_79_t35416-RA.mRNA1, Isotai_Itaiw_v1_scaffold_87_t36351-RA.mRNA1, Isotai_Itaiw_v1_scaffold_3_t03116-RA.mRNA1, Isotai_Itaiw_v1_scaffold_99_t37758-RA.mRNA1
N0.HOG0024949	OG0020061	n0																				Isotai_Itaiw_v1_scaffold_15_t12052-RA.mRNA1, Isotai_Itaiw_v1_scaffold_38_t23991-RA.mRNA1				Marpolpol_MppBR5_0247s0180.1				Nelnuc_NNU_08406-RA										Zeamay_Zm00008a037657_T01.v1.1	Zosmar_Zosma253g00200.1.v2.2
N0.HOG0024950	OG0020062	n0																				Isotai_Itaiw_v1_scaffold_15_t12122-RA.mRNA1						Medtru_MtrunA17Chr4g0026791, Medtru_MtrunA17Chr4g0026721, Medtru_MtrunA17Chr4g0026871											Thecac_Thecc1EG020750t1.CGDv1.1	Zeamay_Zm00008a005967_T01.v1.1
N0.HOG0024951	OG0020063	n0																				Isotai_Itaiw_v1_scaffold_5_t04960-RA.mRNA1, Isotai_Itaiw_v1_scaffold_50_t28469-RA.mRNA1, Isotai_Itaiw_v1_scaffold_3_t03106-RA.mRNA1, Isotai_Itaiw_v1_scaffold_15_t12214-RA.mRNA1, Isotai_Itaiw_v1_scaffold_30_t20741-RA.mRNA1							Musacu_GSMUA_Achr10T31440_001.v1
N0.HOG0024952	OG0020064	n0																				Isotai_Itaiw_v1_scaffold_150_t41546-RA.mRNA1, Isotai_Itaiw_v1_scaffold_26_t18344-RA.mRNA1, Isotai_Itaiw_v1_scaffold_32_t21473-RA.mRNA1, Isotai_Itaiw_v1_scaffold_96_t37350-RA.mRNA1, Isotai_Itaiw_v1_scaffold_43_t25944-RA.mRNA1, Isotai_Itaiw_v1_scaffold_20_t14928-RA.mRNA1
N0.HOG0024953	OG0020065	n0																				Isotai_Itaiw_v1_scaffold_151_t41565-RA.mRNA1, Isotai_Itaiw_v1_scaffold_151_t41565-RC.mRNA1, Isotai_Itaiw_v1_scaffold_151_t41565-RB.mRNA1, Isotai_Itaiw_v1_scaffold_32_t21613-RA.mRNA1, Isotai_Itaiw_v1_scaffold_29_t19954-RA.mRNA1, Isotai_Itaiw_v1_scaffold_32_t21613-RB.mRNA1
N0.HOG0024954	OG0020066	n0																				Isotai_Itaiw_v1_scaffold_154_t41679-RA.mRNA1, Isotai_Itaiw_v1_scaffold_3_t03542-RA.mRNA1, Isotai_Itaiw_v1_scaffold_67_t33220-RA.mRNA1								Nelnuc_NNU_14765-RA, Nelnuc_NNU_13301-RA, Nelnuc_NNU_16138-RA
N0.HOG0024955	OG0020067	n0																				Isotai_Itaiw_v1_scaffold_79_t35412-RA.mRNA1, Isotai_Itaiw_v1_scaffold_87_t36349-RA.mRNA1, Isotai_Itaiw_v1_scaffold_159_t41935-RA.mRNA1, Isotai_Itaiw_v1_scaffold_46_t27192-RA.mRNA1, Isotai_Itaiw_v1_scaffold_17_t13125-RA.mRNA1, Isotai_Itaiw_v1_scaffold_51_t28868-RA.mRNA1
N0.HOG0024956	OG0020068	n0																				Isotai_Itaiw_v1_scaffold_3_t04027-RA.mRNA1, Isotai_Itaiw_v1_scaffold_52_t29380-RA.mRNA1, Isotai_Itaiw_v1_scaffold_44_t26427-RA.mRNA1, Isotai_Itaiw_v1_scaffold_3_t04026-RA.mRNA1, Isotai_Itaiw_v1_scaffold_16_t12548-RA.mRNA1, Isotai_Itaiw_v1_scaffold_83_t35794-RA.mRNA1
N0.HOG0024957	OG0020069	n0																				Isotai_Itaiw_v1_scaffold_31_t21007-RA.mRNA1, Isotai_Itaiw_v1_scaffold_58_t31016-RA.mRNA1, Isotai_Itaiw_v1_scaffold_2_t02193-RA.mRNA1, Isotai_Itaiw_v1_scaffold_72_t34333-RA.mRNA1, Isotai_Itaiw_v1_scaffold_165_t42089-RA.mRNA1, Isotai_Itaiw_v1_scaffold_93_t37038-RA.mRNA1
N0.HOG0024958	OG0020070	n0																				Isotai_Itaiw_v1_scaffold_49_t28311-RA.mRNA1, Isotai_Itaiw_v1_scaffold_2_t01728-RA.mRNA1, Isotai_Itaiw_v1_scaffold_35_t22903-RA.mRNA1, Isotai_Itaiw_v1_scaffold_168_t42218-RA.mRNA1, Isotai_Itaiw_v1_scaffold_28_t19519-RA.mRNA1, Isotai_Itaiw_v1_scaffold_3_t03187-RA.mRNA1
N0.HOG0024959	OG0020071	n0																				Isotai_Itaiw_v1_scaffold_169_t42267-RA.mRNA1, Isotai_Itaiw_v1_scaffold_30_t20527-RB.mRNA1, Isotai_Itaiw_v1_scaffold_30_t20527-RA.mRNA1, Isotai_Itaiw_v1_scaffold_30_t20527-RC.mRNA1, Isotai_Itaiw_v1_scaffold_25_t17688-RA.mRNA1, Isotai_Itaiw_v1_scaffold_28_t19445-RA.mRNA1
N0.HOG0024960	OG0020072	n0																				Isotai_Itaiw_v1_scaffold_66_t33042-RA.mRNA1, Isotai_Itaiw_v1_scaffold_44_t26629-RA.mRNA1, Isotai_Itaiw_v1_scaffold_21_t15242-RA.mRNA1, Isotai_Itaiw_v1_scaffold_57_t30640-RA.mRNA1, Isotai_Itaiw_v1_scaffold_17_t13114-RA.mRNA1, Isotai_Itaiw_v1_scaffold_62_t32057-RA.mRNA1
N0.HOG0024961	OG0020073	n0																				Isotai_Itaiw_v1_scaffold_22_t15984-RA.mRNA1, Isotai_Itaiw_v1_scaffold_22_t15994-RA.mRNA1, Isotai_Itaiw_v1_scaffold_3_t03210-RA.mRNA1, Isotai_Itaiw_v1_scaffold_17_t13281-RA.mRNA1, Isotai_Itaiw_v1_scaffold_3_t03211-RA.mRNA1													Sellep_maker-Contig_26-snap-gene-0.47-mRNA-1
N0.HOG0024962	OG0020074	n0																				Isotai_Itaiw_v1_scaffold_18_t13466-RA.mRNA1, Isotai_Itaiw_v1_scaffold_23_t16425-RA.mRNA1, Isotai_Itaiw_v1_scaffold_41_t25368-RA.mRNA1													Sellep_maker-Contig_527-snap-gene-0.37-mRNA-1	Selmoe_409073.v1.91		Sphfal_Sphfalx0089s0063.1.v0.5
N0.HOG0024963	OG0020075	n0																				Isotai_Itaiw_v1_scaffold_29_t20109-RA.mRNA1, Isotai_Itaiw_v1_scaffold_7_t06849-RA.mRNA1, Isotai_Itaiw_v1_scaffold_55_t30150-RA.mRNA1, Isotai_Itaiw_v1_scaffold_18_t13528-RA.mRNA1, Isotai_Itaiw_v1_scaffold_78_t35114-RA.mRNA1, Isotai_Itaiw_v1_scaffold_55_t30144-RA.mRNA1
N0.HOG0024964	OG0020076	n0																				Isotai_Itaiw_v1_scaffold_4_t04649-RA.mRNA1, Isotai_Itaiw_v1_scaffold_77_t35045-RB.mRNA1, Isotai_Itaiw_v1_scaffold_4_t04649-RB.mRNA1, Isotai_Itaiw_v1_scaffold_77_t35045-RA.mRNA1, Isotai_Itaiw_v1_scaffold_18_t13913-RA.mRNA1, Isotai_Itaiw_v1_scaffold_8_t07475-RA.mRNA1
N0.HOG0024965	OG0020077	n0																				Isotai_Itaiw_v1_scaffold_34_t22677-RA.mRNA1, Isotai_Itaiw_v1_scaffold_34_t22678-RA.mRNA1, Isotai_Itaiw_v1_scaffold_26_t18423-RA.mRNA1, Isotai_Itaiw_v1_scaffold_21_t15573-RA.mRNA1, Isotai_Itaiw_v1_scaffold_19_t14007-RA.mRNA1, Isotai_Itaiw_v1_scaffold_7_t06819-RA.mRNA1
N0.HOG0024966	OG0020078	n0																				Isotai_Itaiw_v1_scaffold_2_t01584-RA.mRNA1, Isotai_Itaiw_v1_scaffold_2_t01589-RA.mRNA1, Isotai_Itaiw_v1_scaffold_69_t33626-RA.mRNA1, Isotai_Itaiw_v1_scaffold_2_t01578-RA.mRNA1, Isotai_Itaiw_v1_scaffold_2_t01587-RA.mRNA1, Isotai_Itaiw_v1_scaffold_2_t01588-RA.mRNA1
N0.HOG0024967	OG0020079	n0																				Isotai_Itaiw_v1_scaffold_5_t05746-RA.mRNA1, Isotai_Itaiw_v1_scaffold_23_t16545-RA.mRNA1, Isotai_Itaiw_v1_scaffold_56_t30270-RA.mRNA1, Isotai_Itaiw_v1_scaffold_23_t16446-RA.mRNA1, Isotai_Itaiw_v1_scaffold_2_t01648-RA.mRNA1, Isotai_Itaiw_v1_scaffold_73_t34455-RA.mRNA1
N0.HOG0024968	OG0020080	n0																				Isotai_Itaiw_v1_scaffold_4_t04569-RA.mRNA1, Isotai_Itaiw_v1_scaffold_86_t36176-RA.mRNA1, Isotai_Itaiw_v1_scaffold_86_t36178-RA.mRNA1, Isotai_Itaiw_v1_scaffold_80_t35438-RA.mRNA1, Isotai_Itaiw_v1_scaffold_2_t01732-RA.mRNA1, Isotai_Itaiw_v1_scaffold_2_t01734-RA.mRNA1
N0.HOG0024969	OG0020081	n0																				Isotai_Itaiw_v1_scaffold_3_t03508-RA.mRNA1, Isotai_Itaiw_v1_scaffold_4_t04593-RA.mRNA1, Isotai_Itaiw_v1_scaffold_2_t02524-RA.mRNA1, Isotai_Itaiw_v1_scaffold_50_t28739-RA.mRNA1, Isotai_Itaiw_v1_scaffold_4_t04155-RA.mRNA1, Isotai_Itaiw_v1_scaffold_45_t26822-RA.mRNA1
N0.HOG0024970	OG0020082	n0																				Isotai_Itaiw_v1_scaffold_21_t15269-RB.mRNA1, Isotai_Itaiw_v1_scaffold_21_t15269-RA.mRNA1, Isotai_Itaiw_v1_scaffold_58_t31039-RB.mRNA1, Isotai_Itaiw_v1_scaffold_58_t31039-RA.mRNA1, Isotai_Itaiw_v1_scaffold_58_t31039-RC.mRNA1											Phypat_PAC_32912921
N0.HOG0024971	OG0020083	n0																				Isotai_Itaiw_v1_scaffold_22_t15892-RA.mRNA1														Selmoe_411780.v1.91, Selmoe_411771.v1.91, Selmoe_411765.v1.91, Selmoe_437909.v1.91, Selmoe_441369.v1.91
N0.HOG0024972	OG0020084	n0																				Isotai_Itaiw_v1_scaffold_33_t22158-RA.mRNA1, Isotai_Itaiw_v1_scaffold_44_t26415-RA.mRNA1, Isotai_Itaiw_v1_scaffold_44_t26416-RA.mRNA1, Isotai_Itaiw_v1_scaffold_25_t17730-RA.mRNA1, Isotai_Itaiw_v1_scaffold_25_t17731-RA.mRNA1															Sollyc_Solyc12g019840.1.1.ITAG2.4
N0.HOG0024973	OG0020085	n0																				Isotai_Itaiw_v1_scaffold_7_t06899-RA.mRNA1, Isotai_Itaiw_v1_scaffold_26_t18517-RA.mRNA1, Isotai_Itaiw_v1_scaffold_34_t22311-RA.mRNA1													Sellep_snap_masked-Contig_47-processed-gene-2.49-mRNA-1, Sellep_snap_masked-Contig_94-processed-gene-0.12-mRNA-1	Selmoe_112647.v1.91
N0.HOG0024974	OG0020086	n0																				Isotai_Itaiw_v1_scaffold_33_t22021-RA.mRNA1														Selmoe_413160.v1.91, Selmoe_426884.v1.91, Selmoe_98385.v1.91, Selmoe_127270.v1.91, Selmoe_413158.v1.91
N0.HOG0024975	OG0020087	n0																				Isotai_Itaiw_v1_scaffold_48_t27873-RA.mRNA1, Isotai_Itaiw_v1_scaffold_37_t23645-RA.mRNA1, Isotai_Itaiw_v1_scaffold_37_t23647-RA.mRNA1, Isotai_Itaiw_v1_scaffold_48_t28009-RA.mRNA1, Isotai_Itaiw_v1_scaffold_48_t28001-RA.mRNA1, Isotai_Itaiw_v1_scaffold_48_t28002-RA.mRNA1
N0.HOG0024976	OG0020088	n0																				Isotai_Itaiw_v1_scaffold_4_t04615-RA.mRNA1, Isotai_Itaiw_v1_scaffold_4_t04614-RA.mRNA1, Isotai_Itaiw_v1_scaffold_4_t04608-RA.mRNA1, Isotai_Itaiw_v1_scaffold_4_t04624-RA.mRNA1, Isotai_Itaiw_v1_scaffold_90_t36729-RA.mRNA1, Isotai_Itaiw_v1_scaffold_4_t04607-RA.mRNA1
N0.HOG0024977	OG0020089	n0																				Isotai_Itaiw_v1_scaffold_40_t24883-RA.mRNA1, Isotai_Itaiw_v1_scaffold_40_t24843-RA.mRNA1, Isotai_Itaiw_v1_scaffold_80_t35598-RA.mRNA1, Isotai_Itaiw_v1_scaffold_40_t24857-RA.mRNA1, Isotai_Itaiw_v1_scaffold_40_t24890-RA.mRNA1															Sollyc_Solyc10g051240.1.1.ITAG2.4
N0.HOG0024978	OG0020090	n0																				Isotai_Itaiw_v1_scaffold_40_t24989-RA.mRNA1													Sellep_snap_masked-Contig_346-processed-gene-0.21-mRNA-1	Selmoe_438249.v1.91, Selmoe_417224.v1.91, Selmoe_403316.v1.91, Selmoe_403317.v1.91
N0.HOG0024979	OG0020091	n0																				Isotai_Itaiw_v1_scaffold_47_t27290-RA.mRNA1, Isotai_Itaiw_v1_scaffold_47_t27290-RB.mRNA1, Isotai_Itaiw_v1_scaffold_47_t27290-RC.mRNA1, Isotai_Itaiw_v1_scaffold_73_t34452-RA.mRNA1, Isotai_Itaiw_v1_scaffold_44_t26580-RA.mRNA1, Isotai_Itaiw_v1_scaffold_44_t26580-RB.mRNA1
N0.HOG0024980	OG0020092	n0																				Isotai_Itaiw_v1_scaffold_51_t28911-RA.mRNA1	LuncruCUBG_jg2435.t1		Marpolmon_MpmSA2_0002s0330.1	Marpolpol_MppBR5_0120s0090.1	Marpolrud_Mp4g06220.1									Selmoe_448430.v1.91
N0.HOG0024981	OG0020093	n0																				Isotai_Itaiw_v1_scaffold_52_t29151-RA.mRNA1								Nelnuc_NNU_22487-RA			Phypat_PAC_32985681							Zeamay_Zm00008a015262_T01.v1.1, Zeamay_Zm00008a003318_T01.v1.1, Zeamay_Zm00008a014996_T01.v1.1
N0.HOG0024982	OG0020094	n0																				Isotai_Itaiw_v1_scaffold_7_t06588-RA.mRNA1, Isotai_Itaiw_v1_scaffold_7_t06588-RB.mRNA1, Isotai_Itaiw_v1_scaffold_7_t06594-RA.mRNA1, Isotai_Itaiw_v1_scaffold_55_t30124-RA.mRNA1, Isotai_Itaiw_v1_scaffold_7_t06588-RC.mRNA1, Isotai_Itaiw_v1_scaffold_7_t06594-RB.mRNA1
N0.HOG0024983	OG0020095	n0																				Isotai_Itaiw_v1_scaffold_60_t31690-RA.mRNA1														Selmoe_402334.v1.91, Selmoe_75043.v1.91, Selmoe_73482.v1.91, Selmoe_402330.v1.91, Selmoe_29814.v1.91
N0.HOG0024984	OG0020096	n0																				Isotai_Itaiw_v1_scaffold_89_t36512-RA.mRNA1, Isotai_Itaiw_v1_scaffold_89_t36512-RB.mRNA1, Isotai_Itaiw_v1_scaffold_71_t33955-RA.mRNA1, Isotai_Itaiw_v1_scaffold_89_t36522-RA.mRNA1, Isotai_Itaiw_v1_scaffold_71_t33964-RB.mRNA1, Isotai_Itaiw_v1_scaffold_71_t33964-RA.mRNA1
N0.HOG0024985	OG0020097	n0																					LuncruCUBG_jg10025.t1	Marpal_utg000095g0146301, Marpal_utg000074g0122571, Marpal_utg000091g0143921, Marpal_utg000008g0018221, Marpal_utg000091g0143931
N0.HOG0024986	OG0020098	n0																					LuncruCUBG_jg10462.t1, LuncruCUBG_jg10055.t1	Marpal_utg000067g0112281	Marpolmon_MpmSA2_0076s0060.1	Marpolpol_MppBR5_0295s0020.1	Marpolrud_Mp5g07550.1
N0.HOG0024987	OG0020099	n0																					LuncruCUBG_jg10069.t1	Marpal_utg000079g0131661	Marpolmon_MpmSA2_0097s0580.1	Marpolpol_MppBR5_0187s0120.1	Marpolrud_Mp5g11060.1								Sellep_maker-Contig_1047-snap-gene-0.17-mRNA-1
N0.HOG0024988	OG0020100	n0																					LuncruCUBG_jg10359.t1	Marpal_utg000067g0112141	Marpolmon_MpmSA2_0193s0020.1, Marpolmon_MpmSA2_0029s0340.1	Marpolpol_MppBR5_0165s0280.1	Marpolrud_Mp2g22030.1
N0.HOG0024989	OG0020101	n0																					LuncruCUBG_jg10447.t2	Marpal_utg000079g0131271	Marpolmon_MpmSA2_0076s0560.1, Marpolmon_MpmSA2_0076s0550.1	Marpolpol_MppBR5_0152s0220.1	Marpolrud_Mp5g10330.2
N0.HOG0024990	OG0020102	n0																					LuncruCUBG_jg1172.t1, LuncruCUBG_jg1179.t1, LuncruCUBG_jg1183.t1, LuncruCUBG_jg1052.t1, LuncruCUBG_jg14230.t1, LuncruCUBG_jg6506.t1
N0.HOG0024991	OG0020103	n0																					LuncruCUBG_jg10522.t1, LuncruCUBG_jg10527.t1	Marpal_utg000079g0131981	Marpolmon_MpmSA2_0261s0040.1	Marpolpol_MppBR5_0244s0020.1	Marpolrud_Mp5g05570.2
N0.HOG0024992	OG0020104	n0																					LuncruCUBG_jg10616.t1, LuncruCUBG_jg3825.t1	Marpal_utg000013g0032311	Marpolmon_MpmSA2_0081s0240.1	Marpolpol_MppBR5_0123s0230.1	Marpolrud_Mp2g02160.1
N0.HOG0024993	OG0020105	n0																					LuncruCUBG_jg10759.t1	Marpal_utg000090g0142261, Marpal_utg000090g0142271	Marpolmon_MpmSA2_0152s0420.1	Marpolpol_MppBR5_0541s0030.1	Marpolrud_Mp2g22920.1
N0.HOG0024994	OG0020106	n0																					LuncruCUBG_jg10911.t1, LuncruCUBG_jg14439.t1	Marpal_utg000106g0153041	Marpolmon_MpmSA2_0045s0670.1	Marpolpol_MppBR5_0002s1080.1	Marpolrud_Mp7g07070.1
N0.HOG0024995	OG0020107	n0																					LuncruCUBG_jg1107.t1, LuncruCUBG_jg2149.t1, LuncruCUBG_jg3408.t1		Marpolmon_MpmSA2_0001s1100.1	Marpolpol_MppBR5_0119s0040.1	Marpolrud_Mp8g01830.1
N0.HOG0024996	OG0020108	n0																					LuncruCUBG_jg11615.t1, LuncruCUBG_jg6286.t1	Marpal_utg000086g0139571	Marpolmon_MpmSA2_0003s1470.1	Marpolpol_MppBR5_0508s0110.1	Marpolrud_Mp1g22080.1
N0.HOG0024997	OG0020109	n0																					LuncruCUBG_jg11682.t1, LuncruCUBG_jg5150.t2	Marpal_utg000104g0151961	Marpolmon_MpmSA2_0226s0060.1	Marpolpol_MppBR5_0454s0050.1	Marpolrud_Mp4g04660.1
N0.HOG0024998	OG0020110	n0																					LuncruCUBG_jg11963.t1, LuncruCUBG_jg1902.t1, LuncruCUBG_jg863.t1		Marpolmon_MpmSA2_0141s0290.1	Marpolpol_MppBR5_0044s0200.1	Marpolrud_Mp8g15000.1
N0.HOG0024999	OG0020111	n0																					LuncruCUBG_jg1208.t1	Marpal_utg000157g0182681, Marpal_utg000093g0145061	Marpolmon_MpmSA2_0020s0670.1	Marpolpol_MppBR5_0000s1260.1	Marpolrud_Mp8g13580.1
N0.HOG0025000	OG0020112	n0																					LuncruCUBG_jg12278.t1	Marpal_utg000156g0182421	Marpolmon_MpmSA2_0006s0630.1	Marpolpol_MppBR5_0334s0070.1, Marpolpol_MppBR5_0334s0080.1	Marpolrud_Mp4g23370.1
N0.HOG0025001	OG0020113	n0																					LuncruCUBG_jg12449.t1	Marpal_utg000002g0000731	Marpolmon_MpmSA2_0232s0150.1	Marpolpol_MppBR5_0230s0080.1, Marpolpol_MppBR5_0230s0070.1	Marpolrud_Mp4g18540.1
N0.HOG0025002	OG0020114	n0																					LuncruCUBG_jg1248.t1		Marpolmon_MpmSA2_0282s0100.1, Marpolmon_MpmSA2_0282s0090.1	Marpolpol_MppBR5_0071s0050.1, Marpolpol_MppBR5_0071s0020.1	Marpolrud_Mp8g11050.1
N0.HOG0025003	OG0020115	n0																					LuncruCUBG_jg12804.t1, LuncruCUBG_jg12811.t1	Marpal_utg000055g0096471	Marpolmon_MpmSA2_0043s0250.1	Marpolpol_MppBR5_0104s0560.1	Marpolrud_Mp4g21670.1
N0.HOG0025004	OG0020116	n0																					LuncruCUBG_jg12844.t1, LuncruCUBG_jg12856.t1	Marpal_utg000024g0058481	Marpolmon_MpmSA2_0002s1710.1	Marpolpol_MppBR5_0441s0040.1	Marpolrud_Mp4g05080.1
N0.HOG0025005	OG0020117	n0																					LuncruCUBG_jg12882.t1, LuncruCUBG_jg16395.t2	Marpal_utg000113g0158831	Marpolmon_MpmSA2_0227s0110.1	Marpolpol_MppBR5_0007s1060.1	Marpolrud_Mp3g02930.1
N0.HOG0025006	OG0020118	n0																					LuncruCUBG_jg12944.t1, LuncruCUBG_jg16093.t1	Marpal_utg000002g0001441	Marpolmon_MpmSA2_0159s0360.1	Marpolpol_MppBR5_0074s0280.1	Marpolrud_Mp4g12930.1
N0.HOG0025007	OG0020119	n0																					LuncruCUBG_jg12980.t1, LuncruCUBG_jg12984.t1	Marpal_utg000002g0002571	Marpolmon_MpmSA2_0041s0110.1	Marpolpol_MppBR5_0090s0340.1	Marpolrud_Mp4g14690.1
N0.HOG0025008	OG0020120	n0																					LuncruCUBG_jg13039.t1	Marpal_utg000118g0164501	Marpolmon_MpmSA2_0043s0710.1	Marpolpol_MppBR5_0206s0190.1, Marpolpol_MppBR5_0206s0180.1	Marpolrud_Mp4g21210.1
N0.HOG0025009	OG0020121	n0																					LuncruCUBG_jg8708.t1, LuncruCUBG_jg8709.t1, LuncruCUBG_jg13138.t1, LuncruCUBG_jg5714.t1, LuncruCUBG_jg9567.t1, LuncruCUBG_jg9572.t2
N0.HOG0025010	OG0020122	n0																					LuncruCUBG_jg13143.t1, LuncruCUBG_jg13146.t1	Marpal_utg000132g0171951	Marpolmon_MpmSA2_0154s0010.1	Marpolpol_MppBR5_0087s0010.1	Marpolrud_Mp5g09780.1
N0.HOG0025011	OG0020123	n0																					LuncruCUBG_jg1316.t1, LuncruCUBG_jg1745.t1	Marpal_utg000069g0117441	Marpolmon_MpmSA2_0001s0440.1	Marpolpol_MppBR5_0252s0070.1	Marpolrud_Mp8g00770.1
N0.HOG0025012	OG0020124	n0																					LuncruCUBG_jg13200.t1, LuncruCUBG_jg13204.t1, LuncruCUBG_jg8292.t1		Marpolmon_MpmSA2_0452s0030.1	Marpolpol_MppBR5_0172s0300.1	Marpolrud_Mp5g04510.1
N0.HOG0025013	OG0020125	n0																					LuncruCUBG_jg13379.t1, LuncruCUBG_jg16280.t1, LuncruCUBG_jg16291.t1, LuncruCUBG_jg13382.t1, LuncruCUBG_jg13380.t1, LuncruCUBG_jg15240.t1
N0.HOG0025014	OG0020126	n0																					LuncruCUBG_jg13413.t1	Marpal_utg000011g0026071	Marpolmon_MpmSA2_0040s0730.1	Marpolpol_MppBR5_0589s0090.1, Marpolpol_MppBR5_0589s0100.1	Marpolrud_Mp5g00700.1
N0.HOG0025015	OG0020127	n0																					LuncruCUBG_jg13414.t1		Marpolmon_MpmSA2_0056s0150.1	Marpolpol_MppBR5_0170s0240.1, Marpolpol_MppBR5_0170s0250.1	Marpolrud_Mp6g19270.1, Marpolrud_Mp6g19280.1
N0.HOG0025016	OG0020128	n0																					LuncruCUBG_jg13519.t1, LuncruCUBG_jg3695.t1	Marpal_utg000066g0108561	Marpolmon_MpmSA2_0121s0270.1	Marpolpol_MppBR5_0217s0070.1	Marpolrud_Mp2g21810.1
N0.HOG0025017	OG0020129	n0																					LuncruCUBG_jg13775.t1, LuncruCUBG_jg6848.t1	Marpal_utg000012g0027511	Marpolmon_MpmSA2_0204s0070.1	Marpolpol_MppBR5_0078s0200.1	Marpolrud_Mp5g23400.1
N0.HOG0025018	OG0020130	n0																					LuncruCUBG_jg13855.t1, LuncruCUBG_jg13985.t1	Marpal_utg000080g0133411	Marpolmon_MpmSA2_0193s0340.1	Marpolpol_MppBR5_0165s0020.1	Marpolrud_Mp5g06890.1
N0.HOG0025019	OG0020131	n0																					LuncruCUBG_jg13892.t1	Marpal_utg000077g0127251	Marpolmon_MpmSA2_0020s0830.1, Marpolmon_MpmSA2_0338s0020.1	Marpolpol_MppBR5_0123s0010.1	Marpolrud_Mp2g02410.1
N0.HOG0025020	OG0020132	n0																					LuncruCUBG_jg14112.t1, LuncruCUBG_jg14499.t1, LuncruCUBG_jg14498.t1		Marpolmon_MpmSA2_0123s0260.1	Marpolpol_MppBR5_0169s0120.1	Marpolrud_Mp5g09200.1
N0.HOG0025021	OG0020133	n0																					LuncruCUBG_jg14635.t1	Marpal_utg000047g0083121	Marpolmon_MpmSA2_0233s0270.1, Marpolmon_MpmSA2_0233s0280.1	Marpolpol_MppBR5_0449s0050.1	Marpolrud_Mp7g14380.1
N0.HOG0025022	OG0020134	n0																					LuncruCUBG_jg5621.t1, LuncruCUBG_jg15017.t1, LuncruCUBG_jg14898.t1, LuncruCUBG_jg14902.t1, LuncruCUBG_jg15018.t1, LuncruCUBG_jg15016.t1
N0.HOG0025023	OG0020135	n0																					LuncruCUBG_jg15196.t1	Marpal_utg000032g0066631, Marpal_utg000032g0066641	Marpolmon_MpmSA2_0061s0500.1		Marpolrud_Mp7g02540.1, Marpolrud_Mp7g02550.1
N0.HOG0025024	OG0020136	n0																					LuncruCUBG_jg15464.t1	Marpal_utg000163g0184701	Marpolmon_MpmSA2_0007s0500.1, Marpolmon_MpmSA2_0178s0130.1	Marpolpol_MppBR5_0086s0420.1	Marpolrud_Mp3g14830.1
N0.HOG0025025	OG0020137	n0																					LuncruCUBG_jg1564.t1, LuncruCUBG_jg5295.t3	Marpal_utg000116g0162371	Marpolmon_MpmSA2_0122s0460.1	Marpolpol_MppBR5_0378s0130.1	Marpolrud_Mp6g07560.1
N0.HOG0025026	OG0020138	n0																					LuncruCUBG_jg15733.t1	Marpal_utg000019g0053291	Marpolmon_MpmSA2_0129s0010.1, Marpolmon_MpmSA2_0336s0010.1	Marpolpol_MppBR5_0025s0530.1	Marpolrud_Mp3g03540.1
N0.HOG0025027	OG0020139	n0																					LuncruCUBG_jg15771.t1	Marpal_utg000091g0144161	Marpolmon_MpmSA2_0007s1580.1	Marpolpol_MppBR5_0103s0100.1, Marpolpol_MppBR5_0103s0120.1	Marpolrud_Mp3g20230.1
N0.HOG0025028	OG0020140	n0																					LuncruCUBG_jg15901.t1, LuncruCUBG_jg15902.t1	Marpal_utg000057g0098941	Marpolmon_MpmSA2_0044s0480.1	Marpolpol_MppBR5_0354s0090.1	Marpolrud_Mp3g22740.1
N0.HOG0025029	OG0020141	n0																					LuncruCUBG_jg15938.t1, LuncruCUBG_jg15939.t1	Marpal_utg000058g0100561	Marpolmon_MpmSA2_0313s0110.1	Marpolpol_MppBR5_0325s0060.1	Marpolrud_Mp3g24150.1
N0.HOG0025030	OG0020142	n0																					LuncruCUBG_jg15980.t1, LuncruCUBG_jg17349.t1	Marpal_utg000019g0052731	Marpolmon_MpmSA2_0391s0130.1	Marpolpol_MppBR5_0625s0030.1	Marpolrud_Mp3g10160.1
N0.HOG0025031	OG0020143	n0																					LuncruCUBG_jg16030.t1	Marpal_utg000058g0099241, Marpal_utg000139g0173961	Marpolmon_MpmSA2_0051s0660.1	Marpolpol_MppBR5_0283s0050.1	Marpolrud_Mp3g22130.1
N0.HOG0025032	OG0020144	n0																					LuncruCUBG_jg16073.t1, LuncruCUBG_jg16075.t1	Marpal_utg000019g0051851	Marpolmon_MpmSA2_0023s0260.1	Marpolpol_MppBR5_0199s0330.1	Marpolrud_Mp3g11180.1
N0.HOG0025033	OG0020145	n0																					LuncruCUBG_jg16214.t1, LuncruCUBG_jg16216.t1	Marpal_utg000039g0074791	Marpolmon_MpmSA2_0087s0550.1	Marpolpol_MppBR5_0176s0080.1	Marpolrud_Mp3g24980.1
N0.HOG0025034	OG0020146	n0																					LuncruCUBG_jg16241.t1	Marpal_utg000019g0051951	Marpolmon_MpmSA2_0023s0190.1, Marpolmon_MpmSA2_0124s0470.1	Marpolpol_MppBR5_0431s0010.1	Marpolrud_Mp3g11090.1
N0.HOG0025035	OG0020147	n0																					LuncruCUBG_jg16311.t1, LuncruCUBG_jg257.t1	Marpal_utg000070g0118561, Marpal_utg000030g0064491, Marpal_utg000018g0050031, Marpal_utg000018g0050061
N0.HOG0025036	OG0020148	n0																					LuncruCUBG_jg16329.t1	Marpal_utg000037g0073581	Marpolmon_MpmSA2_0023s0080.1, Marpolmon_MpmSA2_0124s0430.1	Marpolpol_MppBR5_0199s0010.1	Marpolrud_Mp3g11520.1
N0.HOG0025037	OG0020149	n0																					LuncruCUBG_jg16509.t1	Marpal_utg000130g0170951	Marpolmon_MpmSA2_0003s1120.1	Marpolpol_MppBR5_0359s0030.1, Marpolpol_MppBR5_0359s0040.1	Marpolrud_Mp1g17810.1
N0.HOG0025038	OG0020150	n0																					LuncruCUBG_jg16548.t1	Marpal_utg000018g0049191	Marpolmon_MpmSA2_0024s1250.1	Marpolpol_MppBR5_0315s0090.1	Marpolrud_Mp1g18480.1, Marpolrud_Mp4g23620.1
N0.HOG0025039	OG0020151	n0																					LuncruCUBG_jg16679.t1, LuncruCUBG_jg16718.t1	Marpal_utg000051g0089441	Marpolmon_MpmSA2_0036s0950.1	Marpolpol_MppBR5_0214s0190.1	Marpolrud_Mp1g12190.1
N0.HOG0025040	OG0020152	n0																					LuncruCUBG_jg17118.t1, LuncruCUBG_jg4538.t1	Marpal_utg000161g0184431	Marpolmon_MpmSA2_0075s0380.1	Marpolpol_MppBR5_0055s0280.1	Marpolrud_Mp6g09930.1
N0.HOG0025041	OG0020153	n0																					LuncruCUBG_jg5362.t1, LuncruCUBG_jg17245.t1, LuncruCUBG_jg4428.t1		Marpolmon_MpmSA2_0056s0390.1	Marpolpol_MppBR5_0093s0470.1	Marpolrud_Mp6g19540.1
N0.HOG0025042	OG0020154	n0																					LuncruCUBG_jg17877.t1	Marpal_utg000139g0174241	Marpolmon_MpmSA2_0116s0460.1	Marpolpol_MppBR5_0048s0470.1	Marpolrud_Mp3g20550.1										Sollyc_Solyc06g033950.1.1.ITAG2.4
N0.HOG0025043	OG0020155	n0																					LuncruCUBG_jg17966.t1	Marpal_utg000058g0100981	Marpolmon_MpmSA2_0297s0190.1	Marpolpol_MppBR5_0155s0150.1, Marpolpol_MppBR5_0155s0160.1	Marpolrud_Mp3g18700.1
N0.HOG0025044	OG0020156	n0																					LuncruCUBG_jg18301.t1, LuncruCUBG_jg3556.t1	Marpal_utg000117g0162791	Marpolmon_MpmSA2_0143s0130.1	Marpolpol_MppBR5_0041s0450.1	Marpolrud_Mp3g17510.1
N0.HOG0025045	OG0020157	n0																					LuncruCUBG_jg18403.t1, LuncruCUBG_jg7433.t1	Marpal_utg000007g0015371	Marpolmon_MpmSA2_0080s0530.1	Marpolpol_MppBR5_0007s0210.1	Marpolrud_Mp3g01290.1
N0.HOG0025046	OG0020158	n0																					LuncruCUBG_jg18561.t1	Marpal_utg000024g0058351	Marpolmon_MpmSA2_0002s1590.1	Marpolpol_MppBR5_0441s0110.1, Marpolpol_MppBR5_0741s0010.1	Marpolrud_Mp4g05210.1
N0.HOG0025047	OG0020159	n0																					LuncruCUBG_jg18682.t1, LuncruCUBG_jg18684.t1	Marpal_utg000090g0140921	Marpolmon_MpmSA2_0270s0130.1	Marpolpol_MppBR5_0033s0630.1	Marpolrud_Mp2g24580.1
N0.HOG0025048	OG0020160	n0																					LuncruCUBG_jg19408.t1, LuncruCUBG_jg4174.t2	Marpal_utg000065g0108351	Marpolmon_MpmSA2_0235s0040.1	Marpolpol_MppBR5_0234s0210.1	Marpolrud_Mp2g26470.1
N0.HOG0025049	OG0020161	n0																					LuncruCUBG_jg2101.t1, LuncruCUBG_jg572.t1	Marpal_utg000109g0155411	Marpolmon_MpmSA2_0073s0230.1	Marpolpol_MppBR5_0281s0090.1	Marpolrud_Mp8g06000.1
N0.HOG0025050	OG0020162	n0																					LuncruCUBG_jg2273.t1, LuncruCUBG_jg2270.t1, LuncruCUBG_jg2274.t1, LuncruCUBG_jg2271.t1, LuncruCUBG_jg2267.t1	Marpal_utg000064g0107231
N0.HOG0025051	OG0020163	n0																					LuncruCUBG_jg2455.t1	Marpal_utg000008g0017901	Marpolmon_MpmSA2_0058s0790.1, Marpolmon_MpmSA2_0058s0800.1	Marpolpol_MppBR5_0183s0150.1	Marpolrud_Mp4g02180.1
N0.HOG0025052	OG0020164	n0																					LuncruCUBG_jg2994.t1		Marpolmon_MpmSA2_0387s0050.1	Marpolpol_MppBR5_0228s0050.1, Marpolpol_MppBR5_0228s0040.1	Marpolrud_Mp6g18340.1, Marpolrud_Mp6g18330.1
N0.HOG0025053	OG0020165	n0																					LuncruCUBG_jg3000.t1	Marpal_utg000126g0168961	Marpolmon_MpmSA2_0118s0090.1	Marpolpol_MppBR5_0300s0160.1, Marpolpol_MppBR5_0052s0440.1	Marpolrud_Mp2g25810.1
N0.HOG0025054	OG0020166	n0																					LuncruCUBG_jg3065.t1	Marpal_utg000017g0043171	Marpolmon_MpmSA2_0199s0180.1	Marpolpol_MppBR5_0361s0020.1	Marpolrud_Mp2g05620.1						Phypat_PAC_32977712
N0.HOG0025055	OG0020167	n0																					LuncruCUBG_jg3454.t2, LuncruCUBG_jg3715.t1	Marpal_utg000147g0178261	Marpolmon_MpmSA2_0258s0170.1	Marpolpol_MppBR5_0591s0020.1	Marpolrud_Mp2g04990.1
N0.HOG0025056	OG0020168	n0																					LuncruCUBG_jg374.t1, LuncruCUBG_jg8518.t1	Marpal_utg000049g0087331	Marpolmon_MpmSA2_0275s0040.1	Marpolpol_MppBR5_0043s0360.1	Marpolrud_Mp8g16190.2
N0.HOG0025057	OG0020169	n0																					LuncruCUBG_jg3745.t1	Marpal_utg000166g0185661	Marpolmon_MpmSA2_0049s0660.1	Marpolpol_MppBR5_0304s0020.1, Marpolpol_MppBR5_0304s0030.1	Marpolrud_Mp2g24940.1
N0.HOG0025058	OG0020170	n0																					LuncruCUBG_jg3811.t1, LuncruCUBG_jg3813.t1, LuncruCUBG_jg3897.t1, LuncruCUBG_jg8812.t1, LuncruCUBG_jg8803.t1, LuncruCUBG_jg8810.t1
N0.HOG0025059	OG0020171	n0																					LuncruCUBG_jg4088.t1	Marpal_utg000033g0068651	Marpolmon_MpmSA2_0037s1040.1	Marpolpol_MppBR5_0365s0130.1	Marpolrud_Mp2g13840.1											Sphfal_Sphfalx0016s0026.1.v0.5
N0.HOG0025060	OG0020172	n0																					LuncruCUBG_jg4178.t1, LuncruCUBG_jg4180.t1, LuncruCUBG_jg4175.t1, LuncruCUBG_jg4177.t1	Marpal_utg000006g0014601, Marpal_utg000156g0182561
N0.HOG0025061	OG0020173	n0																					LuncruCUBG_jg4579.t1	Marpal_utg000014g0036831	Marpolmon_MpmSA2_0099s0350.1, Marpolmon_MpmSA2_0099s0360.1	Marpolpol_MppBR5_0069s0240.1	Marpolrud_Mp6g00580.1
N0.HOG0025062	OG0020174	n0																					LuncruCUBG_jg4624.t1	Marpal_utg000073g0122181	Marpolmon_MpmSA2_0245s0070.1	Marpolpol_MppBR5_0273s0050.1	Marpolrud_Mp8g02660.1, Marpolrud_Mp6g12520.1
N0.HOG0025063	OG0020175	n0																					LuncruCUBG_jg474.t1	Marpal_utg000049g0087221	Marpolmon_MpmSA2_0329s0080.1, Marpolmon_MpmSA2_0329s0070.1	Marpolpol_MppBR5_0001s0050.1	Marpolrud_Mp8g18100.1
N0.HOG0025064	OG0020176	n0																					LuncruCUBG_jg4901.t1	Marpal_utg000073g0122461, Marpal_utg000073g0122451	Marpolmon_MpmSA2_0372s0100.1	Marpolpol_MppBR5_0191s0220.1	Marpolrud_Mp6g02500.1
N0.HOG0025065	OG0020177	n0																					LuncruCUBG_jg5044.t1, LuncruCUBG_jg5045.t1	Marpal_utg000063g0105921	Marpolmon_MpmSA2_0069s0170.1	Marpolpol_MppBR5_0015s0470.1	Marpolrud_Mp6g03670.3
N0.HOG0025066	OG0020178	n0																					LuncruCUBG_jg5136.t1, LuncruCUBG_jg9756.t1	Marpal_utg000146g0177821	Marpolmon_MpmSA2_0122s0020.1	Marpolpol_MppBR5_0181s0030.1	Marpolrud_Mp6g08030.1
N0.HOG0025067	OG0020179	n0																					LuncruCUBG_jg5162.t1	Marpal_utg000014g0035651, Marpal_utg000116g0162171	Marpolmon_MpmSA2_0075s0520.1	Marpolpol_MppBR5_0055s0160.1	Marpolrud_Mp6g10030.1
N0.HOG0025068	OG0020180	n0																					LuncruCUBG_jg5227.t1, LuncruCUBG_jg7186.t1	Marpal_utg000075g0125011	Marpolmon_MpmSA2_0064s0070.1	Marpolpol_MppBR5_0310s0220.1	Marpolrud_Mp6g19000.1
N0.HOG0025069	OG0020181	n0																					LuncruCUBG_jg552.t1, LuncruCUBG_jg7001.t1	Marpal_utg000077g0128191	Marpolmon_MpmSA2_0012s0380.1	Marpolpol_MppBR5_0184s0090.1	Marpolrud_Mp8g05130.1
N0.HOG0025070	OG0020182	n0																					LuncruCUBG_jg5582.t1	Marpal_utg000003g0005301	Marpolmon_MpmSA2_0000s0620.1	Marpolpol_MppBR5_0147s0150.1	Marpolrud_Mp6g08830.1									Selmoe_421192.v1.91
N0.HOG0025071	OG0020183	n0																					LuncruCUBG_jg6505.t1	Marpal_utg000071g0120691	Marpolmon_MpmSA2_0384s0020.1	Marpolpol_MppBR5_0313s0030.1, Marpolpol_MppBR5_0313s0050.1	Marpolrud_Mp1g22490.1
N0.HOG0025072	OG0020184	n0																					LuncruCUBG_jg6509.t1	Marpal_utg000035g0070481, Marpal_utg000051g0090551	Marpolmon_MpmSA2_0018s0940.1	Marpolpol_MppBR5_0057s0540.1	Marpolrud_Mp1g08330.1
N0.HOG0025073	OG0020185	n0																					LuncruCUBG_jg6999.t1	Marpal_utg000067g0111571	Marpolmon_MpmSA2_0440s0030.1	Marpolpol_MppBR5_0070s0470.1	Marpolrud_Mp1g17940.1, Marpolrud_Mp5g08710.1
N0.HOG0025074	OG0020186	n0																					LuncruCUBG_jg7465.t1	Marpal_utg000051g0090091, Marpal_utg000051g0090071	Marpolmon_MpmSA2_0212s0150.1	Marpolpol_MppBR5_0077s0220.1	Marpolrud_Mp1g21610.1
N0.HOG0025075	OG0020187	n0																					LuncruCUBG_jg7472.t1, LuncruCUBG_jg8157.t1	Marpal_utg000130g0171391	Marpolmon_MpmSA2_0188s0130.1	Marpolpol_MppBR5_0054s0250.1	Marpolrud_Mp1g17100.1
N0.HOG0025076	OG0020188	n0																					LuncruCUBG_jg8993.t1	Marpal_utg000031g0065321	Marpolmon_MpmSA2_0026s0910.1	Marpolpol_MppBR5_0016s0360.1	Marpolrud_Mp6g15270.1											Sphfal_Sphfalx0045s0070.1.v0.5
N0.HOG0025077	OG0020189	n0																					LuncruCUBG_jg9112.t1, LuncruCUBG_jg9118.t2, LuncruCUBG_jg9114.t1, LuncruCUBG_jg9113.t1, LuncruCUBG_jg9115.t1, LuncruCUBG_jg9119.t1
N0.HOG0025078	OG0020190	n0																					LuncruCUBG_jg9284.t1		Marpolmon_MpmSA2_0090s0370.1	Marpolpol_MppBR5_0032s0560.1	Marpolrud_Mp7g10050.1											Sphfal_Sphfalx0001s0314.1.v0.5, Sphfal_Sphfalx0003s0129.1.v0.5
N0.HOG0025079	OG0020191	n0																					LuncruCUBG_jg9735.t1, LuncruCUBG_jg9738.t2	Marpal_utg000125g0168441	Marpolmon_MpmSA2_0220s0030.1	Marpolpol_MppBR5_0117s0150.1	Marpolrud_Mp7g13650.1
N0.HOG0025080	OG0020192	n0																					LuncruCUBG_jg9984.t1	Marpal_utg000035g0071061	Marpolmon_MpmSA2_0131s0060.1	Marpolpol_MppBR5_0085s0100.1	Marpolrud_Mp5g17950.2											Sphfal_Sphfalx0029s0139.1.v0.5
N0.HOG0025081	OG0020193	n0																						Marpal_utg000005g0010851, Marpal_utg000067g0111901, Marpal_utg000117g0163401	Marpolmon_MpmSA2_0465s0070.1	Marpolpol_MppBR5_0429s0030.1	Marpolrud_Mp3g12880.1
N0.HOG0025082	OG0020194	n0																						Marpal_utg000005g0012151		Marpolpol_MppBR5_0560s0110.1, Marpolpol_MppBR5_0560s0100.1, Marpolpol_MppBR5_0033s0550.1, Marpolpol_MppBR5_0033s0560.1, Marpolpol_MppBR5_0033s0590.1
N0.HOG0025083	OG0020195	n0																						Marpal_utg000009g0019211, Marpal_utg000049g0084351, Marpal_utg000068g0113031	Marpolmon_MpmSA2_0203s0240.1	Marpolpol_MppBR5_0034s0390.1	Marpolrud_Mp8g11980.1
N0.HOG0025084	OG0020196	n0																						Marpal_utg000010g0020281, Marpal_utg000024g0058591, Marpal_utg000024g0058561, Marpal_utg000024g0058601, Marpal_utg000010g0020291, Marpal_utg000024g0058551
N0.HOG0025085	OG0020197	n0																						Marpal_utg000010g0024411	Marpolmon_MpmSA2_0120s0250.1, Marpolmon_MpmSA2_0120s0220.1	Marpolpol_MppBR5_0200s0200.1, Marpolpol_MppBR5_0200s0170.1	Marpolrud_Mp4g19140.1
N0.HOG0025086	OG0020198	n0																						Marpal_utg000010g0025451, Marpal_utg000084g0138141	Marpolmon_MpmSA2_0105s0200.1, Marpolmon_MpmSA2_0105s0210.1	Marpolpol_MppBR5_0386s0030.1	Marpolrud_Mp4g17680.2
N0.HOG0025087	OG0020199	n0																						Marpal_utg000017g0041381, Marpal_utg000082g0134761, Marpal_utg000067g0112191, Marpal_utg000032g0065581, Marpal_utg000032g0065601, Marpal_utg000106g0152591
N0.HOG0025088	OG0020200	n0																						Marpal_utg000017g0042071	Marpolmon_MpmSA2_0082s0620.1, Marpolmon_MpmSA2_0289s0030.1	Marpolpol_MppBR5_0174s0020.1	Marpolrud_Mp2g06550.1, Marpolrud_Mp2g08480.1
N0.HOG0025089	OG0020201	n0																						Marpal_utg000017g0042441	Marpolmon_MpmSA2_0198s0190.1	Marpolpol_MppBR5_0298s0090.1, Marpolpol_MppBR5_0298s0110.1	Marpolrud_Mp2g09030.1, Marpolrud_Mp2g09010.1
N0.HOG0025090	OG0020202	n0																						Marpal_utg000018g0047251	Marpolmon_MpmSA2_0024s1350.1	Marpolpol_MppBR5_0315s0010.1	Marpolrud_Mp1g18380.1						Phypat_PAC_32968607, Phypat_PAC_32930853
N0.HOG0025091	OG0020203	n0																						Marpal_utg000018g0048131, Marpal_utg000018g0048211, Marpal_utg000018g0048231, Marpal_utg000018g0048411, Marpal_utg000018g0047921, Marpal_utg000018g0048061
N0.HOG0025092	OG0020204	n0																						Marpal_utg000018g0050051, Marpal_utg000022g0057141, Marpal_utg000069g0116321	Marpolmon_MpmSA2_0518s0010.1	Marpolpol_MppBR5_0759s0010.1	Marpolrud_Mp2g16630.1
N0.HOG0025093	OG0020205	n0																						Marpal_utg000023g0057531											Sellep_snap_masked-Contig_31-processed-gene-2.34-mRNA-1, Sellep_snap_masked-Contig_31-processed-gene-1.34-mRNA-1, Sellep_maker-Contig_48-snap-gene-2.103-mRNA-1, Sellep_snap_masked-Contig_49-processed-gene-2.57-mRNA-1	Selmoe_45338.v1.91
N0.HOG0025094	OG0020206	n0																						Marpal_utg000032g0066671, Marpal_utg000106g0152681, Marpal_utg000032g0066651	Marpolmon_MpmSA2_0061s0510.1	Marpolpol_MppBR5_0344s0090.1	Marpolrud_Mp7g02560.1
N0.HOG0025095	OG0020207	n0																						Marpal_utg000037g0073091	Marpolmon_MpmSA2_0504s0010.1, Marpolmon_MpmSA2_0504s0030.1, Marpolmon_MpmSA2_0325s0020.1	Marpolpol_MppBR5_0140s0060.1	Marpolrud_Mp3g04460.1
N0.HOG0025096	OG0020208	n0																						Marpal_utg000159g0183911, Marpal_utg000159g0183641, Marpal_utg000118g0163661, Marpal_utg000039g0075251, Marpal_utg000039g0075311, Marpal_utg000087g0139841
N0.HOG0025097	OG0020209	n0																						Marpal_utg000150g0179971, Marpal_utg000161g0184371, Marpal_utg000077g0129031, Marpal_utg000040g0076011, Marpal_utg000136g0172721, Marpal_utg000150g0179931
N0.HOG0025098	OG0020210	n0																						Marpal_utg000083g0135791, Marpal_utg000046g0082341, Marpal_utg000077g0128931		Marpolpol_MppBR5_0043s0010.1, Marpolpol_MppBR5_0018s0910.1, Marpolpol_MppBR5_0018s0930.1
N0.HOG0025099	OG0020211	n0																						Marpal_utg000046g0082631	Marpolmon_MpmSA2_0245s0260.1, Marpolmon_MpmSA2_0064s0590.1	Marpolpol_MppBR5_0273s0270.1, Marpolpol_MppBR5_0228s0160.1	Marpolrud_Mp6g10900.1
N0.HOG0025100	OG0020212	n0																						Marpal_utg000055g0096501, Marpal_utg000156g0182351, Marpal_utg000079g0131041, Marpal_utg000156g0182361	Marpolmon_MpmSA2_0097s0250.1		Marpolrud_Mp5g10120.1
N0.HOG0025101	OG0020213	n0																						Marpal_utg000058g0099651	Marpolmon_MpmSA2_0177s0360.1, Marpolmon_MpmSA2_0023s0650.1	Marpolpol_MppBR5_0649s0010.1	Marpolrud_Mp2g09090.1, Marpolrud_Mp3g09640.1
N0.HOG0025102	OG0020214	n0																						Marpal_utg000058g0101081	Marpolmon_MpmSA2_0424s0020.1, Marpolmon_MpmSA2_0053s1030.1		Marpolrud_Mp3g18740.1, Marpolrud_Mp3g18760.1, Marpolrud_Mp3g18800.1
N0.HOG0025103	OG0020215	n0																						Marpal_utg000067g0110381, Marpal_utg000067g0110461	Marpolmon_MpmSA2_0301s0080.1	Marpolpol_MppBR5_0653s0080.1	Marpolrud_Mpzg00160.1, Marpolrud_Mpzg00570.1
N0.HOG0025104	OG0020216	n0																						Marpal_utg000067g0111241	Marpolmon_MpmSA2_0123s0060.1	Marpolpol_MppBR5_0169s0300.1	Marpolrud_Mp5g09010.1						Phypat_PAC_32964138					Sphfal_Sphfalx0366s0004.1.v0.5
N0.HOG0025105	OG0020217	n0																						Marpal_utg000090g0142611	Marpolmon_MpmSA2_0400s0060.1, Marpolmon_MpmSA2_0151s0510.1	Marpolpol_MppBR5_0052s0190.1	Marpolrud_Mp2g20900.1, Marpolrud_Mp2g25530.1
N0.HOG0025106	OG0020218	n0																						Marpal_utg000093g0145011	Marpolmon_MpmSA2_0020s0650.1	Marpolpol_MppBR5_0009s1060.1, Marpolpol_MppBR5_0141s0390.1, Marpolpol_MppBR5_0000s1240.1	Marpolrud_Mp8g13560.1
N0.HOG0025107	OG0020219	n0																						Marpal_utg000117g0162751		Marpolpol_MppBR5_0942s0010.1, Marpolpol_MppBR5_0525s0050.1, Marpolpol_MppBR5_0354s0140.1, Marpolpol_MppBR5_0525s0070.1	Marpolrud_Mp3g18420.1
N0.HOG0025108	OG0020220	n0																						Marpal_utg000121g0165871	Marpolmon_MpmSA2_0092s0020.1, Marpolmon_MpmSA2_0114s0250.1, Marpolmon_MpmSA2_0271s0220.1	Marpolpol_MppBR5_0039s0340.1	Marpolrud_Mp8g15880.1
N0.HOG0025109	OG0020221	n0																							Marpolmon_MpmSA2_0001s1020.1, Marpolmon_MpmSA2_0001s1060.1, Marpolmon_MpmSA2_0001s1800.1, Marpolmon_MpmSA2_0001s1570.1, Marpolmon_MpmSA2_0001s1850.1	Marpolpol_MppBR5_0336s0160.1
N0.HOG0025110	OG0020222	n0																							Marpolmon_MpmSA2_0625s0060.1, Marpolmon_MpmSA2_0001s1810.1, Marpolmon_MpmSA2_0169s0210.1, Marpolmon_MpmSA2_0134s0350.1, Marpolmon_MpmSA2_0014s0710.1	Marpolpol_MppBR5_0020s0590.1
N0.HOG0025111	OG0020223	n0																							Marpolmon_MpmSA2_0008s1020.1, Marpolmon_MpmSA2_0127s0340.1	Marpolpol_MppBR5_0148s0080.1, Marpolpol_MppBR5_0408s0120.1	Marpolrud_Mp3g12350.1	Medtru_MtrunA17Chr6g0450901
N0.HOG0025112	OG0020224	n0																							Marpolmon_MpmSA2_0010s0020.1, Marpolmon_MpmSA2_0010s0120.1	Marpolpol_MppBR5_0021s0670.1, Marpolpol_MppBR5_0617s0060.1	Marpolrud_Mp5g14870.1, Marpolrud_Mp5g14990.1
N0.HOG0025113	OG0020225	n0																							Marpolmon_MpmSA2_0057s0690.1, Marpolmon_MpmSA2_0082s0700.1, Marpolmon_MpmSA2_0370s0090.1, Marpolmon_MpmSA2_0255s0010.1, Marpolmon_MpmSA2_0016s0150.1, Marpolmon_MpmSA2_0529s0030.1
N0.HOG0025114	OG0020226	n0																							Marpolmon_MpmSA2_0016s0260.1, Marpolmon_MpmSA2_0016s0270.1	Marpolpol_MppBR5_0022s0230.1, Marpolpol_MppBR5_0022s0240.1	Marpolrud_Mp7g10840.1, Marpolrud_Mp7g10820.1
N0.HOG0025115	OG0020227	n0																							Marpolmon_MpmSA2_0113s0390.1, Marpolmon_MpmSA2_0016s1460.1	Marpolpol_MppBR5_0148s0410.1, Marpolpol_MppBR5_0159s0090.1	Marpolrud_Mp3g12810.1, Marpolrud_Mp7g09790.1
N0.HOG0025116	OG0020228	n0																							Marpolmon_MpmSA2_0021s0270.1, Marpolmon_MpmSA2_0021s0250.1	Marpolpol_MppBR5_0030s0770.1, Marpolpol_MppBR5_0030s0780.1	Marpolrud_Mp2g20070.1, Marpolrud_Mp2g20080.1
N0.HOG0025117	OG0020229	n0																							Marpolmon_MpmSA2_0406s0010.1, Marpolmon_MpmSA2_0023s0050.1, Marpolmon_MpmSA2_0051s0460.1	Marpolpol_MppBR5_0113s0070.1	Marpolrud_Mp3g17750.1, Marpolrud_Mp3g21910.1
N0.HOG0025118	OG0020230	n0																							Marpolmon_MpmSA2_0033s0790.1, Marpolmon_MpmSA2_0072s0010.1, Marpolmon_MpmSA2_0090s0640.1, Marpolmon_MpmSA2_0111s0560.1, Marpolmon_MpmSA2_0090s0630.1, Marpolmon_MpmSA2_0045s0830.1
N0.HOG0025119	OG0020231	n0																							Marpolmon_MpmSA2_0035s1100.1, Marpolmon_MpmSA2_0256s0050.1, Marpolmon_MpmSA2_0257s0030.1	Marpolpol_MppBR5_0000s0570.1, Marpolpol_MppBR5_0340s0030.1	Marpolrud_Mp6g00640.1
N0.HOG0025120	OG0020232	n0																							Marpolmon_MpmSA2_0195s0040.1, Marpolmon_MpmSA2_0065s0380.1, Marpolmon_MpmSA2_0064s0170.1, Marpolmon_MpmSA2_0064s0160.1	Marpolpol_MppBR5_0310s0140.1	Marpolrud_Mp2g20750.1
N0.HOG0025121	OG0020233	n0																							Marpolmon_MpmSA2_0074s0680.1	Marpolpol_MppBR5_0046s0710.1, Marpolpol_MppBR5_0621s0040.1, Marpolpol_MppBR5_0820s0010.1	Marpolrud_Mp2g06610.1, Marpolrud_Mp2g08090.1
N0.HOG0025122	OG0020234	n0																							Marpolmon_MpmSA2_0080s0090.1, Marpolmon_MpmSA2_0244s0010.1, Marpolmon_MpmSA2_0244s0020.1, Marpolmon_MpmSA2_0316s0020.1, Marpolmon_MpmSA2_0539s0010.1		Marpolrud_Mp6g16660.1
N0.HOG0025123	OG0020235	n0																							Marpolmon_MpmSA2_0209s0190.1, Marpolmon_MpmSA2_0209s0220.1, Marpolmon_MpmSA2_0152s0020.1, Marpolmon_MpmSA2_0152s0050.1	Marpolpol_MppBR5_0263s0020.1	Marpolrud_Mp2g23340.1
N0.HOG0025124	OG0020236	n0																							Marpolmon_MpmSA2_0191s0290.1, Marpolmon_MpmSA2_0191s0310.1	Marpolpol_MppBR5_0014s0010.1, Marpolpol_MppBR5_0628s0050.1, Marpolpol_MppBR5_0670s0010.1	Marpolrud_Mp7g03000.1
N0.HOG0025125	OG0020237	n0																							Marpolmon_MpmSA2_0197s0360.1, Marpolmon_MpmSA2_0197s0390.1, Marpolmon_MpmSA2_0197s0350.1, Marpolmon_MpmSA2_0392s0040.1, Marpolmon_MpmSA2_0197s0310.1, Marpolmon_MpmSA2_0197s0250.1
N0.HOG0025126	OG0020238	n0																							Marpolmon_MpmSA2_0394s0020.1, Marpolmon_MpmSA2_0394s0030.1	Marpolpol_MppBR5_0215s0180.1, Marpolpol_MppBR5_0215s0170.1	Marpolrud_Mp8g02790.1, Marpolrud_Mp8g02800.1
N0.HOG0025127	OG0020239	n0																								Marpolpol_MppBR5_0054s0060.1, Marpolpol_MppBR5_0088s0010.1, Marpolpol_MppBR5_0126s0320.1, Marpolpol_MppBR5_0355s0230.1, Marpolpol_MppBR5_1210s0010.1	Marpolrud_Mp1g17290.1
N0.HOG0025128	OG0020240	n0																								Marpolpol_MppBR5_0287s0160.1											Sollyc_Solyc01g105390.2.1.ITAG2.4, Sollyc_Solyc01g105420.2.1.ITAG2.4		Thecac_Thecc1EG001619t1.CGDv1.1	Zeamay_Zm00008a014811_T01.v1.1, Zeamay_Zm00008a017984_T01.v1.1
N0.HOG0025129	OG0020241	n0																									Marpolrud_Mp4g15060.1						Phypat_PAC_32952538, Phypat_PAC_32902690, Phypat_PAC_32911864, Phypat_PAC_32951412, Phypat_PAC_32952276
N0.HOG0025130	OG0020242	n0																										Medtru_MtrunA17Chr0c01g0489081, Medtru_MtrunA17Chr5g0422181, Medtru_MtrunA17Chr5g0422361, Medtru_MtrunA17Chr5g0422071, Medtru_MtrunA17Chr5g0422351, Medtru_MtrunA17Chr5g0422341
N0.HOG0025131	OG0020243	n0																										Medtru_MtrunA17Chr1g0146241, Medtru_MtrunA17Chr7g0255401, Medtru_MtrunA17Chr7g0255111, Medtru_MtrunA17Chr7g0255391, Medtru_MtrunA17Chr5g0414911, Medtru_MtrunA17Chr7g0255411
N0.HOG0025132	OG0020244	n0																										Medtru_MtrunA17Chr1g0156941, Medtru_MtrunA17Chr1g0183281, Medtru_MtrunA17Chr7g0243191, Medtru_MtrunA17Chr7g0243181, Medtru_MtrunA17Chr7g0263511, Medtru_MtrunA17Chr7g0243171
N0.HOG0025133	OG0020245	n0																										Medtru_MtrunA17Chr1g0157241, Medtru_MtrunA17Chr3g0143551						Poptri_Potri.007G060632.1.v3.1				Sphfal_Sphfalx0026s0181.1.v0.5, Sphfal_Sphfalx0052s0123.1.v0.5		Zeamay_Zm00008a028826_T01.v1.1
N0.HOG0025134	OG0020246	n0																										Medtru_MtrunA17Chr1g0211001, Medtru_MtrunA17Chr1g0167301, Medtru_MtrunA17Chr1g0211011, Medtru_MtrunA17Chr5g0434791, Medtru_MtrunA17Chr1g0210991, Medtru_MtrunA17Chr5g0434781
N0.HOG0025135	OG0020247	n0																										Medtru_MtrunA17Chr1g0168331, Medtru_MtrunA17Chr1g0169141, Medtru_MtrunA17Chr1g0169131, Medtru_MtrunA17Chr4g0038371, Medtru_MtrunA17Chr5g0437841, Medtru_MtrunA17Chr5g0437851
N0.HOG0025136	OG0020248	n0																										Medtru_MtrunA17Chr1g0170461, Medtru_MtrunA17Chr4g0059461, Medtru_MtrunA17Chr1g0179351, Medtru_MtrunA17Chr4g0028251, Medtru_MtrunA17Chr4g0073011, Medtru_MtrunA17Chr8g0388111
N0.HOG0025137	OG0020249	n0																										Medtru_MtrunA17Chr1g0177321, Medtru_MtrunA17Chr1g0177771, Medtru_MtrunA17Chr1g0176221, Medtru_MtrunA17Chr1g0183241, Medtru_MtrunA17Chr1g0171921, Medtru_MtrunA17Chr4g0020921
N0.HOG0025138	OG0020250	n0																										Medtru_MtrunA17Chr1g0175581, Medtru_MtrunA17Chr1g0172351, Medtru_MtrunA17Chr6g0471501, Medtru_MtrunA17Chr4g0044671, Medtru_MtrunA17Chr2g0283571, Medtru_MtrunA17Chr4g0034781
N0.HOG0025139	OG0020251	n0																										Medtru_MtrunA17Chr1g0173901, Medtru_MtrunA17Chr7g0258021						Poptri_Potri.006G056100.1.v3.1, Poptri_Potri.016G052100.1.v3.1			Sollyc_Solyc10g080380.1.1.ITAG2.4		Thecac_Thecc1EG024815t1.CGDv1.1
N0.HOG0025140	OG0020252	n0																										Medtru_MtrunA17Chr5g0427211, Medtru_MtrunA17Chr1g0176811, Medtru_MtrunA17Chr3g0080121, Medtru_MtrunA17Chr3g0131761, Medtru_MtrunA17Chr5g0394291, Medtru_MtrunA17Chr4g0011251
N0.HOG0025141	OG0020253	n0																										Medtru_MtrunA17Chr1g0181051, Medtru_MtrunA17Chr4g0044141, Medtru_MtrunA17Chr7g0244141, Medtru_MtrunA17Chr7g0244151, Medtru_MtrunA17Chr4g0058721, Medtru_MtrunA17Chr6g0454991
N0.HOG0025142	OG0020254	n0																										Medtru_MtrunA17Chr3g0105111, Medtru_MtrunA17Chr1g0187591, Medtru_MtrunA17Chr3g0105131, Medtru_MtrunA17Chr3g0105101, Medtru_MtrunA17Chr3g0105121, Medtru_MtrunA17Chr3g0105151
N0.HOG0025143	OG0020255	n0																										Medtru_MtrunA17Chr6g0463491, Medtru_MtrunA17Chr6g0463501, Medtru_MtrunA17Chr6g0463451, Medtru_MtrunA17Chr6g0463521, Medtru_MtrunA17Chr1g0199111, Medtru_MtrunA17Chr1g0202111
N0.HOG0025144	OG0020256	n0																										Medtru_MtrunA17Chr4g0002341, Medtru_MtrunA17Chr4g0001501, Medtru_MtrunA17Chr5g0441641, Medtru_MtrunA17Chr1g0213241, Medtru_MtrunA17Chr6g0463191, Medtru_MtrunA17Chr2g0317621
N0.HOG0025145	OG0020257	n0																										Medtru_MtrunA17Chr2g0284131, Medtru_MtrunA17Chr8g0362441, Medtru_MtrunA17Chr8g0363301, Medtru_MtrunA17Chr8g0363621, Medtru_MtrunA17Chr8g0363351											Thecac_Thecc1EG014829t1.CGDv1.1
N0.HOG0025146	OG0020258	n0																										Medtru_MtrunA17Chr2g0289891, Medtru_MtrunA17Chr2g0289941, Medtru_MtrunA17Chr2g0289961, Medtru_MtrunA17Chr2g0289911	Musacu_GSMUA_Achr3T13470_001.v1								Sollyc_Solyc11g012340.1.1.ITAG2.4
N0.HOG0025147	OG0020259	n0																										Medtru_MtrunA17Chr2g0297441, Medtru_MtrunA17Chr2g0297461, Medtru_MtrunA17Chr2g0297411, Medtru_MtrunA17Chr2g0297401, Medtru_MtrunA17Chr2g0297381, Medtru_MtrunA17Chr4g0052281
N0.HOG0025148	OG0020260	n0																										Medtru_MtrunA17Chr4g0013891, Medtru_MtrunA17Chr4g0013931, Medtru_MtrunA17Chr4g0013911, Medtru_MtrunA17Chr4g0013951, Medtru_MtrunA17Chr2g0302371, Medtru_MtrunA17Chr4g0024731
N0.HOG0025149	OG0020261	n0																										Medtru_MtrunA17Chr2g0304341, Medtru_MtrunA17Chr2g0304411, Medtru_MtrunA17Chr2g0304441, Medtru_MtrunA17Chr2g0304321, Medtru_MtrunA17Chr2g0304291, Medtru_MtrunA17Chr6g0467871
N0.HOG0025150	OG0020262	n0																										Medtru_MtrunA17Chr2g0311321, Medtru_MtrunA17Chr4g0017931, Medtru_MtrunA17Chr4g0017891, Medtru_MtrunA17Chr2g0319361, Medtru_MtrunA17Chr4g0036941, Medtru_MtrunA17Chr4g0050301
N0.HOG0025151	OG0020263	n0																										Medtru_MtrunA17Chr2g0314511, Medtru_MtrunA17Chr2g0314541, Medtru_MtrunA17Chr2g0314521, Medtru_MtrunA17Chr2g0314421, Medtru_MtrunA17Chr2g0314121, Medtru_MtrunA17Chr8g0359901
N0.HOG0025152	OG0020264	n0																										Medtru_MtrunA17Chr3g0085571, Medtru_MtrunA17Chr6g0457891, Medtru_MtrunA17Chr2g0314481, Medtru_MtrunA17Chr7g0215251, Medtru_MtrunA17Chr5g0435191									Sollyc_Solyc00g012700.1.1.ITAG2.4
N0.HOG0025153	OG0020265	n0																										Medtru_MtrunA17Chr2g0323311, Medtru_MtrunA17Chr4g0023041, Medtru_MtrunA17Chr4g0023061, Medtru_MtrunA17Chr4g0023051, Medtru_MtrunA17Chr4g0022951, Medtru_MtrunA17Chr4g0022991
N0.HOG0025154	OG0020266	n0																										Medtru_MtrunA17Chr3g0083431, Medtru_MtrunA17Chr3g0083371, Medtru_MtrunA17Chr3g0083381, Medtru_MtrunA17Chr3g0083421, Medtru_MtrunA17Chr3g0083451, Medtru_MtrunA17Chr3g0083351
N0.HOG0025155	OG0020267	n0																										Medtru_MtrunA17Chr5g0434851, Medtru_MtrunA17Chr3g0086891, Medtru_MtrunA17Chr5g0401961, Medtru_MtrunA17Chr5g0401971, Medtru_MtrunA17Chr5g0401951, Medtru_MtrunA17Chr5g0401981
N0.HOG0025156	OG0020268	n0																										Medtru_MtrunA17Chr3g0089711, Medtru_MtrunA17Chr3g0089721, Medtru_MtrunA17Chr3g0089691, Medtru_MtrunA17Chr7g0256761, Medtru_MtrunA17Chr7g0256751, Medtru_MtrunA17Chr7g0256771
N0.HOG0025157	OG0020269	n0																										Medtru_MtrunA17Chr4g0020501, Medtru_MtrunA17Chr3g0113481, Medtru_MtrunA17Chr3g0113491, Medtru_MtrunA17Chr3g0113791, Medtru_MtrunA17Chr3g0113781				Orysat_LOC_Os07g10560.1.MSUv7.0
N0.HOG0025158	OG0020270	n0																										Medtru_MtrunA17Chr4g0070631, Medtru_MtrunA17Chr4g0070661, Medtru_MtrunA17Chr3g0136691, Medtru_MtrunA17Chr7g0259241, Medtru_MtrunA17Chr3g0125741, Medtru_MtrunA17Chr6g0485871
N0.HOG0025159	OG0020271	n0																										Medtru_MtrunA17Chr4g0013431, Medtru_MtrunA17Chr4g0013401, Medtru_MtrunA17Chr4g0013371, Medtru_MtrunA17Chr4g0013391, Medtru_MtrunA17Chr4g0013411, Medtru_MtrunA17Chr4g0013441
N0.HOG0025160	OG0020272	n0																										Medtru_MtrunA17Chr4g0027541, Medtru_MtrunA17Chr7g0229591, Medtru_MtrunA17Chr4g0027561, Medtru_MtrunA17Chr4g0027531, Medtru_MtrunA17Chr6g0469511, Medtru_MtrunA17Chr4g0018561
N0.HOG0025161	OG0020273	n0																										Medtru_MtrunA17Chr6g0461621, Medtru_MtrunA17Chr6g0480561, Medtru_MtrunA17Chr4g0026801, Medtru_MtrunA17Chr4g0026861					Phypat_PAC_32928494	Poptri_Potri.010G079900.1.v3.1
N0.HOG0025162	OG0020274	n0																										Medtru_MtrunA17Chr4g0046331, Medtru_MtrunA17Chr4g0046351, Medtru_MtrunA17Chr4g0046321, Medtru_MtrunA17Chr4g0030741, Medtru_MtrunA17Chr7g0224551, Medtru_MtrunA17Chr7g0224561
N0.HOG0025163	OG0020275	n0																										Medtru_MtrunA17Chr4g0042251, Medtru_MtrunA17Chr4g0042321						Poptri_Potri.015G123900.2.v3.1, Poptri_Potri.015G124466.1.v3.1							Zosmar_Zosma66g00260.1.v2.2, Zosmar_Zosma90g00230.1.v2.2
N0.HOG0025164	OG0020276	n0																										Medtru_MtrunA17Chr4g0047061, Medtru_MtrunA17Chr4g0047071, Medtru_MtrunA17Chr4g0047091, Medtru_MtrunA17Chr4g0047051, Medtru_MtrunA17Chr4g0047101, Medtru_MtrunA17Chr4g0047111
N0.HOG0025165	OG0020277	n0																										Medtru_MtrunA17Chr4g0050061, Medtru_MtrunA17Chr4g0050101, Medtru_MtrunA17Chr4g0050111, Medtru_MtrunA17Chr4g0050131, Medtru_MtrunA17Chr4g0050091, Medtru_MtrunA17Chr4g0050141
N0.HOG0025166	OG0020278	n0																										Medtru_MtrunA17Chr4g0057461, Medtru_MtrunA17Chr4g0057471, Medtru_MtrunA17Chr4g0057491, Medtru_MtrunA17Chr5g0423261, Medtru_MtrunA17Chr4g0057481, Medtru_MtrunA17Chr4g0057511
N0.HOG0025167	OG0020279	n0																										Medtru_MtrunA17Chr4g0062581, Medtru_MtrunA17Chr4g0063091, Medtru_MtrunA17Chr4g0062451, Medtru_MtrunA17Chr4g0062541, Medtru_MtrunA17Chr4g0062531, Medtru_MtrunA17Chr4g0062131
N0.HOG0025168	OG0020280	n0																										Medtru_MtrunA17Chr7g0222241, Medtru_MtrunA17Chr7g0222281, Medtru_MtrunA17Chr7g0222301, Medtru_MtrunA17Chr7g0242471, Medtru_MtrunA17Chr5g0399271, Medtru_MtrunA17Chr6g0453781
N0.HOG0025169	OG0020281	n0																										Medtru_MtrunA17Chr5g0433381, Medtru_MtrunA17Chr5g0433391, Medtru_MtrunA17Chr5g0433681, Medtru_MtrunA17Chr7g0252851, Medtru_MtrunA17Chr5g0433701, Medtru_MtrunA17Chr5g0433711
N0.HOG0025170	OG0020282	n0																										Medtru_MtrunA17Chr6g0464401									Sollyc_Solyc11g069100.1.1.ITAG2.4, Sollyc_Solyc10g054920.1.1.ITAG2.4, Sollyc_Solyc03g078590.1.1.ITAG2.4, Sollyc_Solyc05g041370.1.1.ITAG2.4, Sollyc_Solyc09g064880.1.1.ITAG2.4
N0.HOG0025171	OG0020283	n0																										Medtru_MtrunA17Chr6g0469491												Zeamay_Zm00008a039617_T01.v1.1, Zeamay_Zm00008a029592_T01.v1.1, Zeamay_Zm00008a022398_T01.v1.1, Zeamay_Zm00008a004388_T01.v1.1, Zeamay_Zm00008a007501_T01.v1.1
N0.HOG0025172	OG0020284	n0																										Medtru_MtrunA17Chr6g0470131, Medtru_MtrunA17Chr7g0214621, Medtru_MtrunA17Chr7g0229831, Medtru_MtrunA17Chr7g0229891, Medtru_MtrunA17Chr6g0475061, Medtru_MtrunA17Chr6g0478871
N0.HOG0025173	OG0020285	n0																										Medtru_MtrunA17Chr7g0234091, Medtru_MtrunA17Chr7g0234111, Medtru_MtrunA17Chr7g0227561, Medtru_MtrunA17Chr7g0230651, Medtru_MtrunA17Chr7g0234131, Medtru_MtrunA17Chr7g0236731
N0.HOG0025174	OG0020286	n0																										Medtru_MtrunA17Chr7g0246811									Sollyc_Solyc01g049640.1.1.ITAG2.4, Sollyc_Solyc12g035390.1.1.ITAG2.4, Sollyc_Solyc05g039970.1.1.ITAG2.4, Sollyc_Solyc03g046510.1.1.ITAG2.4, Sollyc_Solyc04g025130.1.1.ITAG2.4
N0.HOG0025175	OG0020287	n0																										Medtru_MtrunA17Chr8g0335591, Medtru_MtrunA17Chr8g0335631, Medtru_MtrunA17Chr8g0335651, Medtru_MtrunA17Chr8g0335581, Medtru_MtrunA17Chr8g0335611, Medtru_MtrunA17Chr8g0335621
N0.HOG0025176	OG0020288	n0																										Medtru_MtrunA17Chr8g0345671, Medtru_MtrunA17Chr8g0345691, Medtru_MtrunA17Chr8g0345711, Medtru_MtrunA17Chr8g0345731, Medtru_MtrunA17Chr8g0345721, Medtru_MtrunA17Chr8g0345741
N0.HOG0025177	OG0020289	n0																										Medtru_MtrunA17Chr8g0375581		Nelnuc_NNU_09999-RA		Orysat_LOC_Os11g03510.1.MSUv7.0				Selmoe_28097.v1.91, Selmoe_27276.v1.91, Selmoe_126544.v1.91
N0.HOG0025178	OG0020290	n0																										Medtru_MtrunA17Chr8g0379871	Musacu_GSMUA_Achr2T19040_001.v1					Poptri_Potri.006G089000.2.v3.1						Zeamay_Zm00008a037628_T01.v1.1, Zeamay_Zm00008a003965_T01.v1.1, Zeamay_Zm00008a010574_T01.v1.1
N0.HOG0025179	OG0020291	n0																										Medtru_MtrunA17Chr8g0384541												Zeamay_Zm00008a001977_T01.v1.1, Zeamay_Zm00008a034669_T01.v1.1, Zeamay_Zm00008a025881_T01.v1.1, Zeamay_Zm00008a005894_T01.v1.1, Zeamay_Zm00008a017311_T01.v1.1
N0.HOG0025180	OG0020292	n0																											Musacu_GSMUA_Achr10T24340_001.v1, Musacu_GSMUA_Achr10T24360_001.v1, Musacu_GSMUA_Achr10T24390_001.v1, Musacu_GSMUA_AchrUn_randomT24100_001.v1, Musacu_GSMUA_Achr10T24260_001.v1, Musacu_GSMUA_Achr10T24240_001.v1
N0.HOG0025181	OG0020293	n0																											Musacu_GSMUA_Achr10T24940_001.v1, Musacu_GSMUA_Achr10T24910_001.v1, Musacu_GSMUA_Achr10T24920_001.v1	Nelnuc_NNU_15408-RA		Orysat_LOC_Os03g38250.1.MSUv7.0, Orysat_LOC_Os03g38330.1.MSUv7.0
N0.HOG0025182	OG0020294	n0																											Musacu_GSMUA_Achr8T12310_001.v1, Musacu_GSMUA_Achr5T20290_001.v1, Musacu_GSMUA_Achr11T21450_001.v1, Musacu_GSMUA_Achr11T02770_001.v1, Musacu_GSMUA_Achr11T02780_001.v1, Musacu_GSMUA_Achr11T21470_001.v1
N0.HOG0025183	OG0020295	n0																											Musacu_GSMUA_Achr2T01710_001.v1, Musacu_GSMUA_Achr11T14390_001.v1, Musacu_GSMUA_Achr3T24050_001.v1	Nelnuc_NNU_05744-RA	Nymcol_rna-XM_031630791.1	Orysat_LOC_Os05g06250.1.MSUv7.0
N0.HOG0025184	OG0020296	n0																											Musacu_GSMUA_Achr11T24040_001.v1											Zeamay_Zm00008a038259_T01.v1.1, Zeamay_Zm00008a020191_T01.v1.1, Zeamay_Zm00008a030572_T01.v1.1, Zeamay_Zm00008a035861_T01.v1.1, Zeamay_Zm00008a031751_T01.v1.1
N0.HOG0025185	OG0020297	n0																											Musacu_GSMUA_Achr1T04160_001.v1							Selmoe_106030.v1.91, Selmoe_416918.v1.91, Selmoe_420257.v1.91				Zeamay_Zm00008a019026_T01.v1.1, Zeamay_Zm00008a019895_T01.v1.1
N0.HOG0025186	OG0020298	n0																											Musacu_GSMUA_Achr9T23580_001.v1, Musacu_GSMUA_AchrUn_randomT07620_001.v1, Musacu_GSMUA_Achr2T04010_001.v1, Musacu_GSMUA_Achr9T20400_001.v1			Orysat_LOC_Os08g44820.1.MSUv7.0								Zeamay_Zm00008a003540_T01.v1.1
N0.HOG0025187	OG0020299	n0																											Musacu_GSMUA_AchrUn_randomT22290_001.v1, Musacu_GSMUA_Achr3T11510_001.v1, Musacu_GSMUA_AchrUn_randomT26310_001.v1			Orysat_LOC_Os04g02970.1.MSUv7.0				Selmoe_407290.v1.91, Selmoe_88278.v1.91
N0.HOG0025188	OG0020300	n0																											Musacu_GSMUA_Achr3T27660_001.v1, Musacu_GSMUA_Achr9T23220_001.v1			Orysat_LOC_Os01g70980.1.MSUv7.0, Orysat_LOC_Os05g30860.1.MSUv7.0								Zeamay_Zm00008a025573_T01.v1.1, Zeamay_Zm00008a031452_T01.v1.1
N0.HOG0025189	OG0020301	n0																											Musacu_GSMUA_Achr4T17980_001.v1					Poptri_Potri.014G073600.1.v3.1	Sellep_maker-Contig_302-snap-gene-0.91-mRNA-1, Sellep_maker-Contig_33-snap-gene-3.103-mRNA-1					Zeamay_Zm00008a037535_T01.v1.1, Zeamay_Zm00008a026788_T01.v1.1
N0.HOG0025190	OG0020302	n0																											Musacu_GSMUA_Achr6T17200_001.v1											Zeamay_Zm00008a030542_T01.v1.1, Zeamay_Zm00008a030821_T01.v1.1	Zosmar_Zosma66g00040.1.v2.2, Zosmar_Zosma246g00020.1.v2.2, Zosmar_Zosma235g00340.1.v2.2
N0.HOG0025191	OG0020303	n0																											Musacu_GSMUA_Achr8T32980_001.v1			Orysat_LOC_Os06g24990.1.MSUv7.0, Orysat_LOC_Os06g27620.1.MSUv7.0, Orysat_LOC_Os06g25010.1.MSUv7.0								Zeamay_Zm00008a026942_T01.v1.1, Zeamay_Zm00008a013894_T01.v1.1
N0.HOG0025192	OG0020304	n0																											Musacu_GSMUA_Achr9T05780_001.v1		Nymcol_rna-XM_031617521.1	Orysat_LOC_Os01g52680.1.MSUv7.0								Zeamay_Zm00008a013933_T01.v1.1, Zeamay_Zm00008a032402_T01.v1.1	Zosmar_Zosma76g00080.1.v2.2
N0.HOG0025193	OG0020305	n0																											Musacu_GSMUA_Achr9T20500_001.v1			Orysat_LOC_Os03g01740.1.MSUv7.0, Orysat_LOC_Os10g39920.1.MSUv7.0								Zeamay_Zm00008a001997_T01.v1.1, Zeamay_Zm00008a035073_T01.v1.1	Zosmar_Zosma253g00090.1.v2.2
N0.HOG0025194	OG0020306	n0																											Musacu_GSMUA_Achr9T27440_001.v1, Musacu_GSMUA_AchrUn_randomT24390_001.v1, Musacu_GSMUA_AchrUn_randomT28800_001.v1, Musacu_GSMUA_Achr9T26620_001.v1, Musacu_GSMUA_Achr9T26610_001.v1, Musacu_GSMUA_Achr9T26630_001.v1
N0.HOG0025195	OG0020307	n0																											Musacu_GSMUA_AchrUn_randomT15110_001.v1, Musacu_GSMUA_AchrUn_randomT05340_001.v1			Orysat_LOC_Os04g57970.1.MSUv7.0									Zosmar_Zosma11g01140.1.v2.2, Zosmar_Zosma259g00230.1.v2.2, Zosmar_Zosma9g00390.1.v2.2
N0.HOG0025196	OG0020308	n0																											Musacu_GSMUA_AchrUn_randomT17410_001.v1, Musacu_GSMUA_AchrUn_randomT17400_001.v1, Musacu_GSMUA_AchrUn_randomT26080_001.v1			Orysat_LOC_Os08g31740.1.MSUv7.0, Orysat_LOC_Os11g43690.1.MSUv7.0, Orysat_LOC_Os10g38664.1.MSUv7.0
N0.HOG0025197	OG0020309	n0																												Nelnuc_NNU_07088-RA, Nelnuc_NNU_22118-RA, Nelnuc_NNU_03434-RA, Nelnuc_NNU_16202-RA, Nelnuc_NNU_00138-RA, Nelnuc_NNU_10606-RA
N0.HOG0025198	OG0020310	n0																												Nelnuc_NNU_23215-RA, Nelnuc_NNU_00186-RA, Nelnuc_NNU_20232-RA, Nelnuc_NNU_23216-RA, Nelnuc_NNU_08286-RA, Nelnuc_NNU_09286-RA
N0.HOG0025199	OG0020311	n0																												Nelnuc_NNU_09416-RA, Nelnuc_NNU_19807-RA, Nelnuc_NNU_01257-RA, Nelnuc_NNU_07737-RA, Nelnuc_NNU_14927-RA, Nelnuc_NNU_24311-RA
N0.HOG0025200	OG0020312	n0																												Nelnuc_NNU_18177-RA, Nelnuc_NNU_03884-RA, Nelnuc_NNU_17091-RA							Sollyc_Solyc08g028770.1.1.ITAG2.4, Sollyc_Solyc07g048020.1.1.ITAG2.4				Zosmar_Zosma46g00010.1.v2.2
N0.HOG0025201	OG0020313	n0																												Nelnuc_NNU_12780-RA, Nelnuc_NNU_04337-RA, Nelnuc_NNU_18543-RA, Nelnuc_NNU_12712-RA, Nelnuc_NNU_22387-RA, Nelnuc_NNU_08658-RA
N0.HOG0025202	OG0020314	n0																												Nelnuc_NNU_06611-RA, Nelnuc_NNU_11911-RA, Nelnuc_NNU_11910-RA, Nelnuc_NNU_25225-RA, Nelnuc_NNU_09089-RA, Nelnuc_NNU_19464-RA
N0.HOG0025203	OG0020315	n0																												Nelnuc_NNU_17448-RA, Nelnuc_NNU_08063-RA, Nelnuc_NNU_08067-RA, Nelnuc_NNU_08068-RA, Nelnuc_NNU_08061-RA, Nelnuc_NNU_08062-RA
N0.HOG0025204	OG0020316	n0																												Nelnuc_NNU_10016-RA, Nelnuc_NNU_23774-RA, Nelnuc_NNU_19486-RA, Nelnuc_NNU_25837-RA, Nelnuc_NNU_10288-RA, Nelnuc_NNU_15393-RA
N0.HOG0025205	OG0020317	n0																												Nelnuc_NNU_24481-RA	Nymcol_rna-XM_031631231.1, Nymcol_rna-XM_031623485.1, Nymcol_rna-XM_031623311.1, Nymcol_rna-XM_031623314.1			Poptri_Potri.001G184900.1.v3.1
N0.HOG0025206	OG0020318	n0																													Nymcol_rna-XM_031617415.1, Nymcol_rna-XM_031631255.1, Nymcol_rna-XM_031631257.1, Nymcol_rna-XM_031628612.1, Nymcol_rna-XM_031618003.1, Nymcol_rna-XM_031618005.1
N0.HOG0025207	OG0020319	n0																													Nymcol_rna-XM_031619597.1, Nymcol_rna-XM_031619598.1, Nymcol_rna-XM_031639091.1, Nymcol_rna-XM_031619596.1, Nymcol_rna-XM_031619594.1, Nymcol_rna-XM_031619595.1
N0.HOG0025208	OG0020320	n0																													Nymcol_rna-XM_031622802.1, Nymcol_rna-XM_031625980.1, Nymcol_rna-XM_031633035.1, Nymcol_rna-XM_031623184.1, Nymcol_rna-XM_031623313.1, Nymcol_rna-XM_031623369.1
N0.HOG0025209	OG0020321	n0																													Nymcol_rna-XM_031623195.1, Nymcol_rna-XM_031625283.1, Nymcol_rna-XM_031626011.1, Nymcol_rna-XM_031626010.1, Nymcol_rna-XM_031633266.1, Nymcol_rna-XM_031639041.1
N0.HOG0025210	OG0020322	n0																													Nymcol_rna-XM_031647988.1, Nymcol_rna-XM_031647995.1, Nymcol_rna-XM_031647997.1, Nymcol_rna-XM_031647990.1, Nymcol_rna-XM_031632994.1, Nymcol_rna-XM_031646776.1
N0.HOG0025211	OG0020323	n0																													Nymcol_rna-XM_031634994.1, Nymcol_rna-XM_031635008.1, Nymcol_rna-XM_031633636.1, Nymcol_rna-XM_031635158.1, Nymcol_rna-XM_031635153.1, Nymcol_rna-XM_031634961.1
N0.HOG0025212	OG0020324	n0																													Nymcol_rna-XM_031634606.1, Nymcol_rna-XM_031634612.1, Nymcol_rna-XM_031634608.1									Zeamay_Zm00008a025068_T01.v1.1, Zeamay_Zm00008a000637_T01.v1.1, Zeamay_Zm00008a038815_T01.v1.1
N0.HOG0025213	OG0020325	n0																													Nymcol_rna-XM_031634854.1, Nymcol_rna-XM_031634972.1, Nymcol_rna-XM_031634977.1, Nymcol_rna-XM_031634978.1, Nymcol_rna-XM_031634993.1, Nymcol_rna-XM_031635024.1
N0.HOG0025214	OG0020326	n0																														Orysat_LOC_Os02g33380.1.MSUv7.0, Orysat_LOC_Os02g33130.1.MSUv7.0, Orysat_LOC_Os05g05640.1.MSUv7.0, Orysat_ChrSy.fgenesh.gene.85.MSUv7.0, Orysat_LOC_Os03g01020.1.MSUv7.0								Zeamay_Zm00008a021949_T01.v1.1
N0.HOG0025215	OG0020327	n0																														Orysat_LOC_Os03g43810.1.MSUv7.0, Orysat_LOC_Os08g27330.1.MSUv7.0, Orysat_LOC_Os01g05550.1.MSUv7.0, Orysat_LOC_Os08g27950.1.MSUv7.0, Orysat_LOC_Os05g43180.1.MSUv7.0, Orysat_LOC_Os08g35430.1.MSUv7.0
N0.HOG0025216	OG0020328	n0																														Orysat_LOC_Os08g41820.1.MSUv7.0, Orysat_LOC_Os10g33850.1.MSUv7.0, Orysat_LOC_Os01g05580.1.MSUv7.0, Orysat_LOC_Os04g29760.1.MSUv7.0, Orysat_LOC_Os11g22360.1.MSUv7.0								Zeamay_Zm00008a003359_T01.v1.1
N0.HOG0025217	OG0020329	n0																														Orysat_LOC_Os01g06340.1.MSUv7.0, Orysat_LOC_Os01g06350.1.MSUv7.0, Orysat_LOC_Os01g06370.1.MSUv7.0, Orysat_LOC_Os03g25680.1.MSUv7.0, Orysat_LOC_Os01g06410.1.MSUv7.0, Orysat_LOC_Os01g06390.1.MSUv7.0
N0.HOG0025218	OG0020330	n0																														Orysat_LOC_Os01g06360.1.MSUv7.0, Orysat_LOC_Os03g25660.1.MSUv7.0, Orysat_LOC_Os01g06400.1.MSUv7.0, Orysat_LOC_Os01g06380.1.MSUv7.0, Orysat_LOC_Os01g06420.1.MSUv7.0, Orysat_LOC_Os01g06440.1.MSUv7.0
N0.HOG0025219	OG0020331	n0																														Orysat_LOC_Os01g52440.1.MSUv7.0, Orysat_LOC_Os01g07670.1.MSUv7.0, Orysat_LOC_Os01g07680.1.MSUv7.0, Orysat_LOC_Os01g52080.1.MSUv7.0, Orysat_LOC_Os01g52590.1.MSUv7.0, Orysat_LOC_Os09g11300.1.MSUv7.0
N0.HOG0025220	OG0020332	n0																														Orysat_LOC_Os06g13960.1.MSUv7.0, Orysat_LOC_Os07g03090.1.MSUv7.0, Orysat_LOC_Os11g37340.1.MSUv7.0, Orysat_LOC_Os01g10270.1.MSUv7.0, Orysat_LOC_Os06g13990.1.MSUv7.0, Orysat_LOC_Os06g13850.1.MSUv7.0
N0.HOG0025221	OG0020333	n0																														Orysat_LOC_Os04g33885.1.MSUv7.0, Orysat_LOC_Os01g39080.1.MSUv7.0, Orysat_LOC_Os04g51809.2.MSUv7.0, Orysat_LOC_Os01g10420.1.MSUv7.0, Orysat_LOC_Os03g19770.1.MSUv7.0, Orysat_LOC_Os10g02780.1.MSUv7.0
N0.HOG0025222	OG0020334	n0																														Orysat_LOC_Os01g21780.1.MSUv7.0, Orysat_LOC_Os01g20700.1.MSUv7.0, Orysat_LOC_Os01g21810.1.MSUv7.0, Orysat_LOC_Os01g21800.1.MSUv7.0, Orysat_LOC_Os01g20208.1.MSUv7.0, Orysat_LOC_Os01g21700.1.MSUv7.0
N0.HOG0025223	OG0020335	n0																														Orysat_LOC_Os01g23080.1.MSUv7.0, Orysat_LOC_Os05g45540.1.MSUv7.0, Orysat_LOC_Os01g23370.1.MSUv7.0, Orysat_LOC_Os01g23440.1.MSUv7.0								Zeamay_Zm00008a011516_T01.v1.1, Zeamay_Zm00008a011795_T01.v1.1
N0.HOG0025224	OG0020336	n0																														Orysat_LOC_Os08g24460.1.MSUv7.0, Orysat_LOC_Os11g40910.1.MSUv7.0, Orysat_LOC_Os11g13910.1.MSUv7.0, Orysat_LOC_Os11g28670.1.MSUv7.0, Orysat_LOC_Os01g28610.1.MSUv7.0, Orysat_LOC_Os06g22370.1.MSUv7.0
N0.HOG0025225	OG0020337	n0																														Orysat_LOC_Os01g32380.1.MSUv7.0, Orysat_LOC_Os01g32460.1.MSUv7.0, Orysat_LOC_Os05g30500.1.MSUv7.0, Orysat_LOC_Os05g30510.1.MSUv7.0									Zosmar_Zosma452g00090.1.v2.2, Zosmar_Zosma70g00430.1.v2.2
N0.HOG0025226	OG0020338	n0																														Orysat_LOC_Os01g33930.1.MSUv7.0, Orysat_LOC_Os01g33869.1.MSUv7.0, Orysat_LOC_Os05g04890.1.MSUv7.0, Orysat_LOC_Os05g04914.1.MSUv7.0, Orysat_LOC_Os10g36260.1.MSUv7.0, Orysat_LOC_Os01g34010.1.MSUv7.0
N0.HOG0025227	OG0020339	n0																														Orysat_LOC_Os01g36820.1.MSUv7.0, Orysat_LOC_Os09g12060.1.MSUv7.0								Zeamay_Zm00008a011723_T01.v1.1, Zeamay_Zm00008a008415_T01.v1.1, Zeamay_Zm00008a004577_T01.v1.1, Zeamay_Zm00008a009245_T01.v1.1
N0.HOG0025228	OG0020340	n0																														Orysat_LOC_Os12g35465.1.MSUv7.0, Orysat_LOC_Os01g62750.1.MSUv7.0, Orysat_LOC_Os02g37834.2.MSUv7.0, Orysat_LOC_Os01g43990.1.MSUv7.0, Orysat_LOC_Os01g44020.1.MSUv7.0, Orysat_LOC_Os03g63870.1.MSUv7.0
N0.HOG0025229	OG0020341	n0																														Orysat_LOC_Os01g48430.1.MSUv7.0, Orysat_LOC_Os08g19330.1.MSUv7.0								Zeamay_Zm00008a032617_T01.v1.1, Zeamay_Zm00008a032261_T01.v1.1, Zeamay_Zm00008a032260_T01.v1.1, Zeamay_Zm00008a032262_T01.v1.1
N0.HOG0025230	OG0020342	n0																														Orysat_LOC_Os01g48780.1.MSUv7.0, Orysat_LOC_Os02g48510.1.MSUv7.0, Orysat_LOC_Os08g36800.1.MSUv7.0, Orysat_LOC_Os03g15280.1.MSUv7.0, Orysat_LOC_Os07g49130.1.MSUv7.0, Orysat_LOC_Os08g44610.1.MSUv7.0
N0.HOG0025231	OG0020343	n0																														Orysat_LOC_Os01g52320.1.MSUv7.0, Orysat_LOC_Os02g41760.1.MSUv7.0, Orysat_LOC_Os01g52330.1.MSUv7.0, Orysat_LOC_Os01g52340.1.MSUv7.0, Orysat_LOC_Os01g52304.1.MSUv7.0, Orysat_LOC_Os01g52380.1.MSUv7.0
N0.HOG0025232	OG0020344	n0																														Orysat_LOC_Os08g15860.1.MSUv7.0, Orysat_LOC_Os09g03740.1.MSUv7.0, Orysat_LOC_Os07g40230.1.MSUv7.0, Orysat_LOC_Os10g13870.1.MSUv7.0, Orysat_LOC_Os07g14260.1.MSUv7.0, Orysat_LOC_Os01g57170.1.MSUv7.0
N0.HOG0025233	OG0020345	n0																														Orysat_LOC_Os01g60720.1.MSUv7.0, Orysat_LOC_Os02g28490.1.MSUv7.0, Orysat_LOC_Os05g39440.1.MSUv7.0, Orysat_LOC_Os11g16600.1.MSUv7.0, Orysat_LOC_Os03g21130.1.MSUv7.0, Orysat_LOC_Os09g19270.1.MSUv7.0
N0.HOG0025234	OG0020346	n0																														Orysat_LOC_Os04g12550.1.MSUv7.0, Orysat_LOC_Os04g32390.1.MSUv7.0, Orysat_LOC_Os03g10960.1.MSUv7.0, Orysat_LOC_Os01g60890.1.MSUv7.0, Orysat_LOC_Os12g16760.1.MSUv7.0, Orysat_LOC_Os02g17840.1.MSUv7.0
N0.HOG0025235	OG0020347	n0																														Orysat_LOC_Os01g61150.1.MSUv7.0					Sollyc_Solyc09g031590.2.1.ITAG2.4			Zeamay_Zm00008a025989_T01.v1.1, Zeamay_Zm00008a031539_T01.v1.1, Zeamay_Zm00008a032989_T01.v1.1, Zeamay_Zm00008a013443_T01.v1.1
N0.HOG0025236	OG0020348	n0																														Orysat_LOC_Os08g38860.1.MSUv7.0, Orysat_LOC_Os03g39602.1.MSUv7.0, Orysat_LOC_Os05g40120.1.MSUv7.0, Orysat_LOC_Os02g45640.1.MSUv7.0, Orysat_LOC_Os01g62170.1.MSUv7.0, Orysat_LOC_Os04g42590.1.MSUv7.0
N0.HOG0025237	OG0020349	n0																														Orysat_LOC_Os06g37870.1.MSUv7.0, Orysat_LOC_Os01g64130.1.MSUv7.0, Orysat_LOC_Os02g14610.1.MSUv7.0, Orysat_LOC_Os08g35550.1.MSUv7.0, Orysat_LOC_Os05g37610.1.MSUv7.0, Orysat_LOC_Os05g41960.1.MSUv7.0
N0.HOG0025238	OG0020350	n0																														Orysat_LOC_Os10g05780.1.MSUv7.0, Orysat_LOC_Os01g65190.1.MSUv7.0, Orysat_LOC_Os01g65140.1.MSUv7.0, Orysat_LOC_Os01g65150.1.MSUv7.0, Orysat_LOC_Os01g65169.1.MSUv7.0								Zeamay_Zm00008a013189_T01.v1.1
N0.HOG0025239	OG0020351	n0																														Orysat_LOC_Os01g70080.1.MSUv7.0, Orysat_LOC_Os11g17014.1.MSUv7.0								Zeamay_Zm00008a032591_T01.v1.1, Zeamay_Zm00008a003057_T01.v1.1, Zeamay_Zm00008a017714_T01.v1.1, Zeamay_Zm00008a020075_T01.v1.1
N0.HOG0025240	OG0020352	n0																														Orysat_LOC_Os02g05770.1.MSUv7.0, Orysat_LOC_Os02g20000.1.MSUv7.0, Orysat_LOC_Os12g07390.1.MSUv7.0, Orysat_LOC_Os04g58520.1.MSUv7.0, Orysat_LOC_Os04g58530.1.MSUv7.0, Orysat_LOC_Os12g43990.1.MSUv7.0
N0.HOG0025241	OG0020353	n0																														Orysat_LOC_Os07g01990.1.MSUv7.0, Orysat_LOC_Os07g02250.1.MSUv7.0, Orysat_LOC_Os02g06754.1.MSUv7.0, Orysat_LOC_Os02g06790.1.MSUv7.0, Orysat_LOC_Os03g38680.1.MSUv7.0, Orysat_LOC_Os07g01900.1.MSUv7.0
N0.HOG0025242	OG0020354	n0																														Orysat_LOC_Os06g43870.2.MSUv7.0, Orysat_LOC_Os02g08540.1.MSUv7.0								Zeamay_Zm00008a024669_T01.v1.1, Zeamay_Zm00008a034631_T01.v1.1, Zeamay_Zm00008a018674_T01.v1.1, Zeamay_Zm00008a021143_T01.v1.1
N0.HOG0025243	OG0020355	n0																														Orysat_LOC_Os07g09290.1.MSUv7.0, Orysat_LOC_Os08g31180.1.MSUv7.0, Orysat_LOC_Os10g38770.1.MSUv7.0, Orysat_LOC_Os05g06010.1.MSUv7.0, Orysat_LOC_Os02g12170.1.MSUv7.0, Orysat_LOC_Os05g37310.1.MSUv7.0
N0.HOG0025244	OG0020356	n0																														Orysat_LOC_Os02g12460.1.MSUv7.0, Orysat_LOC_Os02g15050.1.MSUv7.0, Orysat_LOC_Os08g17655.1.MSUv7.0, Orysat_LOC_Os02g13020.1.MSUv7.0, Orysat_LOC_Os07g46470.1.MSUv7.0, Orysat_LOC_Os11g47640.1.MSUv7.0
N0.HOG0025245	OG0020357	n0																														Orysat_LOC_Os11g03190.1.MSUv7.0, Orysat_LOC_Os12g02930.1.MSUv7.0, Orysat_LOC_Os12g02940.1.MSUv7.0, Orysat_LOC_Os11g03180.1.MSUv7.0, Orysat_LOC_Os02g15040.1.MSUv7.0, Orysat_LOC_Os12g02920.1.MSUv7.0
N0.HOG0025246	OG0020358	n0																														Orysat_LOC_Os06g43980.1.MSUv7.0, Orysat_LOC_Os12g29610.1.MSUv7.0, Orysat_LOC_Os05g25940.1.MSUv7.0, Orysat_LOC_Os02g28530.1.MSUv7.0, Orysat_LOC_Os02g24030.1.MSUv7.0, Orysat_LOC_Os05g23490.1.MSUv7.0
N0.HOG0025247	OG0020359	n0																														Orysat_LOC_Os02g24710.1.MSUv7.0, Orysat_LOC_Os11g06480.1.MSUv7.0, Orysat_LOC_Os11g06460.1.MSUv7.0, Orysat_LOC_Os11g06490.1.MSUv7.0, Orysat_LOC_Os11g06630.1.MSUv7.0								Zeamay_Zm00008a008231_T01.v1.1
N0.HOG0025248	OG0020360	n0																														Orysat_LOC_Os11g13900.1.MSUv7.0, Orysat_LOC_Os11g40900.1.MSUv7.0, Orysat_LOC_Os08g24470.1.MSUv7.0, Orysat_LOC_Os02g24750.1.MSUv7.0, Orysat_LOC_Os07g12820.1.MSUv7.0, Orysat_LOC_Os10g17630.1.MSUv7.0
N0.HOG0025249	OG0020361	n0																														Orysat_LOC_Os09g32790.1.MSUv7.0, Orysat_LOC_Os02g58420.1.MSUv7.0, Orysat_LOC_Os02g32600.1.MSUv7.0, Orysat_LOC_Os03g31870.1.MSUv7.0, Orysat_LOC_Os08g20760.1.MSUv7.0, Orysat_LOC_Os08g32470.1.MSUv7.0
N0.HOG0025250	OG0020362	n0																														Orysat_LOC_Os02g38470.1.MSUv7.0								Zeamay_Zm00008a039826_T01.v1.1, Zeamay_Zm00008a022237_T01.v1.1, Zeamay_Zm00008a014650_T01.v1.1, Zeamay_Zm00008a001741_T01.v1.1, Zeamay_Zm00008a034301_T01.v1.1
N0.HOG0025251	OG0020363	n0																														Orysat_LOC_Os02g38494.1.MSUv7.0, Orysat_LOC_Os02g38580.1.MSUv7.0, Orysat_LOC_Os02g38690.1.MSUv7.0, Orysat_LOC_Os02g38710.1.MSUv7.0, Orysat_LOC_Os02g38780.1.MSUv7.0, Orysat_LOC_Os02g38804.1.MSUv7.0
N0.HOG0025252	OG0020364	n0																														Orysat_LOC_Os07g27400.1.MSUv7.0, Orysat_LOC_Os08g27970.1.MSUv7.0, Orysat_LOC_Os07g44220.1.MSUv7.0, Orysat_LOC_Os06g09000.1.MSUv7.0, Orysat_LOC_Os02g42030.1.MSUv7.0, Orysat_LOC_Os11g32130.1.MSUv7.0
N0.HOG0025253	OG0020365	n0																														Orysat_LOC_Os11g45890.1.MSUv7.0, Orysat_LOC_Os09g21130.1.MSUv7.0, Orysat_LOC_Os02g43610.1.MSUv7.0, Orysat_LOC_Os04g08510.1.MSUv7.0, Orysat_LOC_Os04g08470.1.MSUv7.0, Orysat_LOC_Os04g08500.1.MSUv7.0
N0.HOG0025254	OG0020366	n0																														Orysat_LOC_Os02g47090.1.MSUv7.0, Orysat_LOC_Os04g50940.1.MSUv7.0, Orysat_LOC_Os04g50950.1.MSUv7.0								Zeamay_Zm00008a005215_T01.v1.1, Zeamay_Zm00008a022716_T01.v1.1, Zeamay_Zm00008a038545_T01.v1.1
N0.HOG0025255	OG0020367	n0																														Orysat_LOC_Os10g42080.1.MSUv7.0, Orysat_LOC_Os02g50250.1.MSUv7.0, Orysat_LOC_Os10g42072.1.MSUv7.0, Orysat_LOC_Os03g39370.1.MSUv7.0, Orysat_LOC_Os03g39220.1.MSUv7.0, Orysat_LOC_Os03g39240.1.MSUv7.0
N0.HOG0025256	OG0020368	n0																														Orysat_LOC_Os02g56620.1.MSUv7.0, Orysat_LOC_Os05g20590.1.MSUv7.0, Orysat_LOC_Os09g19460.1.MSUv7.0, Orysat_LOC_Os07g31230.1.MSUv7.0, Orysat_LOC_Os08g27674.1.MSUv7.0, Orysat_LOC_Os08g27676.1.MSUv7.0
N0.HOG0025257	OG0020369	n0																														Orysat_LOC_Os03g31480.1.MSUv7.0, Orysat_LOC_Os10g30330.1.MSUv7.0, Orysat_LOC_Os10g30340.1.MSUv7.0, Orysat_LOC_Os03g06040.1.MSUv7.0, Orysat_LOC_Os03g06050.1.MSUv7.0, Orysat_LOC_Os03g06060.1.MSUv7.0
N0.HOG0025258	OG0020370	n0																														Orysat_LOC_Os03g06800.1.MSUv7.0, Orysat_LOC_Os03g06790.1.MSUv7.0, Orysat_LOC_Os03g06780.1.MSUv7.0, Orysat_LOC_Os03g06810.1.MSUv7.0, Orysat_LOC_Os03g06820.1.MSUv7.0, Orysat_LOC_Os03g06870.1.MSUv7.0
N0.HOG0025259	OG0020371	n0																														Orysat_LOC_Os03g12440.1.MSUv7.0, Orysat_LOC_Os09g02790.1.MSUv7.0, Orysat_LOC_Os09g03080.1.MSUv7.0								Zeamay_Zm00008a001688_T01.v1.1, Zeamay_Zm00008a016081_T01.v1.1, Zeamay_Zm00008a035149_T01.v1.1
N0.HOG0025260	OG0020372	n0																														Orysat_LOC_Os12g08680.1.MSUv7.0, Orysat_LOC_Os03g15130.1.MSUv7.0, Orysat_LOC_Os03g24090.1.MSUv7.0, Orysat_LOC_Os11g34330.1.MSUv7.0, Orysat_LOC_Os04g48470.1.MSUv7.0, Orysat_LOC_Os08g43460.1.MSUv7.0
N0.HOG0025261	OG0020373	n0																														Orysat_LOC_Os10g05490.1.MSUv7.0, Orysat_LOC_Os12g09500.1.MSUv7.0, Orysat_LOC_Os10g21060.1.MSUv7.0, Orysat_LOC_Os10g09110.1.MSUv7.0, Orysat_LOC_Os03g16840.1.MSUv7.0, Orysat_LOC_Os10g09100.1.MSUv7.0
N0.HOG0025262	OG0020374	n0																														Orysat_LOC_Os03g18470.1.MSUv7.0, Orysat_LOC_Os05g15600.1.MSUv7.0, Orysat_LOC_Os06g47870.1.MSUv7.0, Orysat_LOC_Os06g47630.1.MSUv7.0, Orysat_LOC_Os07g35800.1.MSUv7.0								Zeamay_Zm00008a004959_T01.v1.1
N0.HOG0025263	OG0020375	n0																														Orysat_LOC_Os03g33520.1.MSUv7.0, Orysat_LOC_Os11g42989.1.MSUv7.0, Orysat_LOC_Os11g43049.1.MSUv7.0, Orysat_LOC_Os11g01050.1.MSUv7.0, Orysat_LOC_Os12g01040.1.MSUv7.0								Zeamay_Zm00008a023414_T01.v1.1
N0.HOG0025264	OG0020376	n0																														Orysat_LOC_Os03g37170.1.MSUv7.0, Orysat_LOC_Os10g28110.1.MSUv7.0, Orysat_LOC_Os10g03770.1.MSUv7.0, Orysat_LOC_Os06g25940.1.MSUv7.0, Orysat_LOC_Os11g11040.1.MSUv7.0, Orysat_LOC_Os12g15430.1.MSUv7.0
N0.HOG0025265	OG0020377	n0																														Orysat_LOC_Os03g41060.1.MSUv7.0								Zeamay_Zm00008a004697_T01.v1.1, Zeamay_Zm00008a004557_T01.v1.1, Zeamay_Zm00008a004558_T01.v1.1, Zeamay_Zm00008a004560_T01.v1.1, Zeamay_Zm00008a004559_T01.v1.1
N0.HOG0025266	OG0020378	n0																														Orysat_LOC_Os06g02400.1.MSUv7.0, Orysat_LOC_Os06g46840.1.MSUv7.0, Orysat_LOC_Os06g29290.1.MSUv7.0, Orysat_LOC_Os03g42860.1.MSUv7.0, Orysat_LOC_Os10g23830.1.MSUv7.0								Zeamay_Zm00008a016023_T01.v1.1
N0.HOG0025267	OG0020379	n0																														Orysat_LOC_Os07g27470.1.MSUv7.0, Orysat_LOC_Os03g44510.1.MSUv7.0, Orysat_LOC_Os06g38050.1.MSUv7.0								Zeamay_Zm00008a024659_T01.v1.1, Zeamay_Zm00008a032481_T01.v1.1, Zeamay_Zm00008a035402_T01.v1.1
N0.HOG0025268	OG0020380	n0																														Orysat_LOC_Os03g48320.1.MSUv7.0, Orysat_LOC_Os09g13810.1.MSUv7.0, Orysat_LOC_Os05g16200.1.MSUv7.0, Orysat_LOC_Os05g16180.1.MSUv7.0, Orysat_LOC_Os11g47780.1.MSUv7.0								Zeamay_Zm00008a037161_T01.v1.1
N0.HOG0025269	OG0020381	n0																														Orysat_LOC_Os12g14480.1.MSUv7.0, Orysat_LOC_Os12g14610.1.MSUv7.0, Orysat_LOC_Os12g14699.1.MSUv7.0, Orysat_LOC_Os12g14670.1.MSUv7.0, Orysat_LOC_Os03g59400.1.MSUv7.0, Orysat_LOC_Os12g14520.1.MSUv7.0
N0.HOG0025270	OG0020382	n0																														Orysat_LOC_Os04g01260.1.MSUv7.0, Orysat_LOC_Os10g17270.1.MSUv7.0, Orysat_LOC_Os10g03270.1.MSUv7.0, Orysat_LOC_Os07g15200.1.MSUv7.0, Orysat_LOC_Os10g03710.1.MSUv7.0, Orysat_LOC_Os07g19020.1.MSUv7.0
N0.HOG0025271	OG0020383	n0																														Orysat_LOC_Os04g11940.1.MSUv7.0, Orysat_LOC_Os08g36270.1.MSUv7.0, Orysat_LOC_Os08g44980.1.MSUv7.0, Orysat_LOC_Os11g30450.1.MSUv7.0, Orysat_LOC_Os05g48540.1.MSUv7.0, Orysat_LOC_Os12g39750.1.MSUv7.0
N0.HOG0025272	OG0020384	n0																														Orysat_LOC_Os04g12830.1.MSUv7.0, Orysat_LOC_Os06g37840.1.MSUv7.0								Zeamay_Zm00008a035080_T01.v1.1, Zeamay_Zm00008a005564_T01.v1.1, Zeamay_Zm00008a018123_T01.v1.1, Zeamay_Zm00008a035081_T01.v1.1
N0.HOG0025273	OG0020385	n0																														Orysat_LOC_Os04g16804.1.MSUv7.0, Orysat_LOC_Os07g25006.1.MSUv7.0, Orysat_LOC_Os08g15252.1.MSUv7.0, Orysat_LOC_Os10g21366.1.MSUv7.0, Orysat_LOC_Os05g22868.1.MSUv7.0								Zeamay_Zm00008a007808_T01.v1.1
N0.HOG0025274	OG0020386	n0																														Orysat_LOC_Os11g42310.1.MSUv7.0, Orysat_LOC_Os04g19810.1.MSUv7.0, Orysat_LOC_Os04g19920.1.MSUv7.0, Orysat_LOC_Os11g33180.1.MSUv7.0, Orysat_LOC_Os05g39300.1.MSUv7.0, Orysat_LOC_Os11g33210.1.MSUv7.0
N0.HOG0025275	OG0020387	n0																														Orysat_LOC_Os04g28120.1.MSUv7.0, Orysat_LOC_Os04g28140.1.MSUv7.0, Orysat_LOC_Os04g28150.1.MSUv7.0, Orysat_LOC_Os04g28130.1.MSUv7.0, Orysat_LOC_Os04g28160.1.MSUv7.0								Zeamay_Zm00008a007707_T01.v1.1
N0.HOG0025276	OG0020388	n0																														Orysat_LOC_Os08g38530.1.MSUv7.0, Orysat_LOC_Os11g30820.1.MSUv7.0, Orysat_LOC_Os12g15222.1.MSUv7.0, Orysat_LOC_Os11g29470.1.MSUv7.0, Orysat_LOC_Os04g29100.1.MSUv7.0, Orysat_LOC_Os10g08460.1.MSUv7.0
N0.HOG0025277	OG0020389	n0																														Orysat_LOC_Os09g29880.1.MSUv7.0, Orysat_LOC_Os06g19570.1.MSUv7.0, Orysat_LOC_Os11g17630.1.MSUv7.0, Orysat_LOC_Os04g31260.1.MSUv7.0								Zeamay_Zm00008a010419_T01.v1.1, Zeamay_Zm00008a035281_T01.v1.1
N0.HOG0025278	OG0020390	n0																														Orysat_LOC_Os04g32820.1.MSUv7.0, Orysat_LOC_Os04g32830.1.MSUv7.0, Orysat_LOC_Os04g32800.1.MSUv7.0, Orysat_LOC_Os04g32810.1.MSUv7.0, Orysat_LOC_Os04g32840.1.MSUv7.0, Orysat_LOC_Os04g32850.1.MSUv7.0
N0.HOG0025279	OG0020391	n0																														Orysat_LOC_Os04g48730.1.MSUv7.0, Orysat_LOC_Os05g46630.1.MSUv7.0, Orysat_LOC_Os05g39980.1.MSUv7.0, Orysat_LOC_Os06g37710.1.MSUv7.0, Orysat_LOC_Os06g37700.1.MSUv7.0, Orysat_LOC_Os06g37740.1.MSUv7.0
N0.HOG0025280	OG0020392	n0																														Orysat_LOC_Os08g36960.1.MSUv7.0, Orysat_LOC_Os08g38360.1.MSUv7.0, Orysat_LOC_Os04g50200.1.MSUv7.0, Orysat_LOC_Os08g38330.1.MSUv7.0, Orysat_LOC_Os08g38350.1.MSUv7.0, Orysat_LOC_Os12g42000.1.MSUv7.0
N0.HOG0025281	OG0020393	n0																														Orysat_LOC_Os04g59160.1.MSUv7.0, Orysat_LOC_Os04g59200.1.MSUv7.0, Orysat_LOC_Os04g59190.1.MSUv7.0, Orysat_LOC_Os04g59210.1.MSUv7.0, Orysat_LOC_Os04g59260.1.MSUv7.0								Zeamay_Zm00008a006745_T01.v1.1
N0.HOG0025282	OG0020394	n0																														Orysat_LOC_Os05g23790.1.MSUv7.0, Orysat_LOC_Os12g41310.1.MSUv7.0, Orysat_LOC_Os09g20710.1.MSUv7.0, Orysat_LOC_Os09g20780.1.MSUv7.0, Orysat_LOC_Os05g23800.1.MSUv7.0, Orysat_LOC_Os12g41370.1.MSUv7.0
N0.HOG0025283	OG0020395	n0																														Orysat_LOC_Os11g32580.1.MSUv7.0, Orysat_LOC_Os11g32610.1.MSUv7.0, Orysat_LOC_Os11g32620.1.MSUv7.0, Orysat_LOC_Os10g36972.1.MSUv7.0, Orysat_LOC_Os05g41645.1.MSUv7.0, Orysat_LOC_Os12g07690.1.MSUv7.0
N0.HOG0025284	OG0020396	n0																														Orysat_LOC_Os05g45140.1.MSUv7.0, Orysat_LOC_Os05g45170.1.MSUv7.0, Orysat_LOC_Os05g45180.1.MSUv7.0, Orysat_LOC_Os10g02690.1.MSUv7.0, Orysat_LOC_Os09g30510.1.MSUv7.0, Orysat_LOC_Os09g30980.1.MSUv7.0
N0.HOG0025285	OG0020397	n0																														Orysat_LOC_Os06g05310.1.MSUv7.0, Orysat_LOC_Os06g05320.1.MSUv7.0, Orysat_LOC_Os06g05300.1.MSUv7.0, Orysat_LOC_Os06g05284.1.MSUv7.0								Zeamay_Zm00008a037185_T01.v1.1, Zeamay_Zm00008a024251_T01.v1.1
N0.HOG0025286	OG0020398	n0																														Orysat_LOC_Os06g05750.1.MSUv7.0, Orysat_LOC_Os09g29110.1.MSUv7.0								Zeamay_Zm00008a033714_T01.v1.1, Zeamay_Zm00008a000964_T01.v1.1, Zeamay_Zm00008a028123_T01.v1.1, Zeamay_Zm00008a006961_T01.v1.1
N0.HOG0025287	OG0020399	n0																														Orysat_LOC_Os06g07390.1.MSUv7.0, Orysat_LOC_Os06g07460.1.MSUv7.0, Orysat_LOC_Os06g07430.1.MSUv7.0, Orysat_LOC_Os06g07380.1.MSUv7.0, Orysat_LOC_Os06g07450.1.MSUv7.0, Orysat_LOC_Os10g24870.1.MSUv7.0
N0.HOG0025288	OG0020400	n0																														Orysat_LOC_Os06g08610.1.MSUv7.0, Orysat_LOC_Os06g08640.1.MSUv7.0								Zeamay_Zm00008a028094_T01.v1.1, Zeamay_Zm00008a033534_T01.v1.1, Zeamay_Zm00008a024892_T01.v1.1, Zeamay_Zm00008a033535_T01.v1.1
N0.HOG0025289	OG0020401	n0																														Orysat_LOC_Os09g15060.1.MSUv7.0, Orysat_LOC_Os11g37800.1.MSUv7.0, Orysat_LOC_Os08g14630.1.MSUv7.0, Orysat_LOC_Os11g28460.1.MSUv7.0, Orysat_LOC_Os06g10240.1.MSUv7.0, Orysat_LOC_Os09g12580.1.MSUv7.0
N0.HOG0025290	OG0020402	n0																														Orysat_LOC_Os06g10610.1.MSUv7.0								Zeamay_Zm00008a003534_T01.v1.1, Zeamay_Zm00008a016177_T01.v1.1, Zeamay_Zm00008a018683_T01.v1.1, Zeamay_Zm00008a024952_T01.v1.1, Zeamay_Zm00008a033427_T01.v1.1
N0.HOG0025291	OG0020403	n0																														Orysat_LOC_Os08g28940.1.MSUv7.0, Orysat_LOC_Os08g28960.1.MSUv7.0, Orysat_LOC_Os08g09700.1.MSUv7.0, Orysat_LOC_Os06g12490.1.MSUv7.0, Orysat_LOC_Os08g16860.1.MSUv7.0, Orysat_LOC_Os08g18000.1.MSUv7.0
N0.HOG0025292	OG0020404	n0																														Orysat_LOC_Os08g07370.1.MSUv7.0, Orysat_LOC_Os09g19330.1.MSUv7.0, Orysat_LOC_Os09g19310.1.MSUv7.0, Orysat_LOC_Os06g34700.1.MSUv7.0, Orysat_LOC_Os11g25430.1.MSUv7.0								Zeamay_Zm00008a040473_T01.v1.1
N0.HOG0025293	OG0020405	n0																														Orysat_LOC_Os11g45380.1.MSUv7.0, Orysat_LOC_Os11g46050.1.MSUv7.0, Orysat_LOC_Os06g38040.1.MSUv7.0, Orysat_LOC_Os11g45990.1.MSUv7.0								Zeamay_Zm00008a024199_T01.v1.1, Zeamay_Zm00008a033815_T01.v1.1
N0.HOG0025294	OG0020406	n0																														Orysat_LOC_Os07g11320.1.MSUv7.0, Orysat_LOC_Os07g11330.1.MSUv7.0, Orysat_LOC_Os07g11360.1.MSUv7.0, Orysat_LOC_Os07g11380.1.MSUv7.0, Orysat_LOC_Os07g11410.1.MSUv7.0, Orysat_LOC_Os07g11510.1.MSUv7.0
N0.HOG0025295	OG0020407	n0																														Orysat_LOC_Os11g44014.1.MSUv7.0, Orysat_LOC_Os07g15980.1.MSUv7.0, Orysat_LOC_Os08g34850.1.MSUv7.0, Orysat_LOC_Os09g39130.1.MSUv7.0, Orysat_LOC_Os08g41070.1.MSUv7.0, Orysat_LOC_Os07g44670.1.MSUv7.0
N0.HOG0025296	OG0020408	n0																														Orysat_LOC_Os08g27430.1.MSUv7.0, Orysat_LOC_Os10g09180.1.MSUv7.0, Orysat_LOC_Os09g39880.1.MSUv7.0, Orysat_LOC_Os10g01830.1.MSUv7.0, Orysat_LOC_Os07g20180.1.MSUv7.0, Orysat_LOC_Os10g01840.1.MSUv7.0
N0.HOG0025297	OG0020409	n0																														Orysat_LOC_Os07g29810.1.MSUv7.0, Orysat_LOC_Os09g14450.1.MSUv7.0, Orysat_LOC_Os09g14410.1.MSUv7.0								Zeamay_Zm00008a028848_T01.v1.1, Zeamay_Zm00008a004196_T01.v1.1, Zeamay_Zm00008a023521_T01.v1.1
N0.HOG0025298	OG0020410	n0																														Orysat_LOC_Os10g20560.1.MSUv7.0, Orysat_LOC_Os08g04520.1.MSUv7.0, Orysat_LOC_Os10g19925.1.MSUv7.0, Orysat_LOC_Os10g19892.1.MSUv7.0, Orysat_LOC_Os10g20540.1.MSUv7.0, Orysat_LOC_Os10g20550.1.MSUv7.0
N0.HOG0025299	OG0020411	n0																														Orysat_LOC_Os08g04640.1.MSUv7.0, Orysat_LOC_Os08g04670.1.MSUv7.0, Orysat_LOC_Os08g04700.1.MSUv7.0, Orysat_LOC_Os08g04650.1.MSUv7.0, Orysat_LOC_Os08g04660.1.MSUv7.0, Orysat_LOC_Os08g04690.1.MSUv7.0
N0.HOG0025300	OG0020412	n0																														Orysat_LOC_Os08g09460.1.MSUv7.0, Orysat_LOC_Os08g09580.1.MSUv7.0, Orysat_LOC_Os08g09590.1.MSUv7.0, Orysat_LOC_Os08g09410.1.MSUv7.0, Orysat_LOC_Os08g09390.1.MSUv7.0, Orysat_LOC_Os08g09380.1.MSUv7.0
N0.HOG0025301	OG0020413	n0																														Orysat_LOC_Os08g17770.1.MSUv7.0, Orysat_LOC_Os08g35680.1.MSUv7.0, Orysat_LOC_Os08g35670.1.MSUv7.0, Orysat_LOC_Os08g17760.1.MSUv7.0, Orysat_LOC_Os08g35650.1.MSUv7.0								Zeamay_Zm00008a015982_T01.v1.1
N0.HOG0025302	OG0020414	n0																														Orysat_LOC_Os08g26520.1.MSUv7.0, Orysat_LOC_Os08g26360.1.MSUv7.0, Orysat_LOC_Os08g26050.1.MSUv7.0, Orysat_LOC_Os08g26120.1.MSUv7.0, Orysat_LOC_Os08g26580.1.MSUv7.0, Orysat_LOC_Os08g26620.1.MSUv7.0
N0.HOG0025303	OG0020415	n0																														Orysat_LOC_Os08g43020.1.MSUv7.0								Zeamay_Zm00008a011174_T01.v1.1, Zeamay_Zm00008a011176_T01.v1.1, Zeamay_Zm00008a016506_T01.v1.1, Zeamay_Zm00008a011087_T01.v1.1, Zeamay_Zm00008a011093_T01.v1.1
N0.HOG0025304	OG0020416	n0																														Orysat_LOC_Os09g08525.1.MSUv7.0, Orysat_LOC_Os09g08550.1.MSUv7.0, Orysat_LOC_Os09g08620.1.MSUv7.0, Orysat_LOC_Os09g08520.1.MSUv7.0, Orysat_LOC_Os09g08570.1.MSUv7.0, Orysat_LOC_Os09g08580.1.MSUv7.0
N0.HOG0025305	OG0020417	n0																														Orysat_LOC_Os09g21290.1.MSUv7.0, Orysat_LOC_Os09g21330.1.MSUv7.0								Zeamay_Zm00008a008416_T01.v1.1, Zeamay_Zm00008a024614_T01.v1.1, Zeamay_Zm00008a039944_T01.v1.1, Zeamay_Zm00008a024613_T01.v1.1
N0.HOG0025306	OG0020418	n0																														Orysat_LOC_Os10g01800.1.MSUv7.0, Orysat_LOC_Os10g01930.1.MSUv7.0, Orysat_LOC_Os10g02000.1.MSUv7.0, Orysat_LOC_Os10g01920.1.MSUv7.0, Orysat_LOC_Os10g03360.1.MSUv7.0, Orysat_LOC_Os10g03390.1.MSUv7.0
N0.HOG0025307	OG0020419	n0																														Orysat_LOC_Os10g04940.1.MSUv7.0, Orysat_LOC_Os10g04890.1.MSUv7.0, Orysat_LOC_Os10g04900.1.MSUv7.0, Orysat_LOC_Os10g04960.1.MSUv7.0, Orysat_LOC_Os10g04910.1.MSUv7.0, Orysat_LOC_Os10g04930.1.MSUv7.0
N0.HOG0025308	OG0020420	n0																														Orysat_LOC_Os10g27070.1.MSUv7.0, Orysat_LOC_Os10g27210.1.MSUv7.0								Zeamay_Zm00008a001160_T01.v1.1, Zeamay_Zm00008a011224_T01.v1.1, Zeamay_Zm00008a005102_T01.v1.1, Zeamay_Zm00008a014304_T01.v1.1
N0.HOG0025309	OG0020421	n0																														Orysat_LOC_Os10g28540.1.MSUv7.0, Orysat_LOC_Os10g28590.1.MSUv7.0, Orysat_LOC_Os10g28520.1.MSUv7.0, Orysat_LOC_Os10g28450.1.MSUv7.0, Orysat_LOC_Os10g28480.1.MSUv7.0, Orysat_LOC_Os10g28580.1.MSUv7.0
N0.HOG0025310	OG0020422	n0																														Orysat_LOC_Os11g04750.1.MSUv7.0, Orysat_LOC_Os12g04530.1.MSUv7.0								Zeamay_Zm00008a010880_T01.v1.1, Zeamay_Zm00008a035788_T01.v1.1, Zeamay_Zm00008a035786_T01.v1.1, Zeamay_Zm00008a035792_T01.v1.1
N0.HOG0025311	OG0020423	n0																														Orysat_LOC_Os11g07290.1.MSUv7.0								Zeamay_Zm00008a002369_T01.v1.1, Zeamay_Zm00008a008734_T01.v1.1, Zeamay_Zm00008a032337_T01.v1.1, Zeamay_Zm00008a011151_T01.v1.1, Zeamay_Zm00008a031746_T01.v1.1
N0.HOG0025312	OG0020424	n0																														Orysat_LOC_Os12g10340.1.MSUv7.0, Orysat_LOC_Os12g10330.1.MSUv7.0, Orysat_LOC_Os12g10360.1.MSUv7.0, Orysat_LOC_Os12g10390.1.MSUv7.0, Orysat_LOC_Os12g10400.1.MSUv7.0, Orysat_LOC_Os12g10460.1.MSUv7.0
N0.HOG0025313	OG0020425	n0																															Phypat_PAC_32980473, Phypat_PAC_32918797, Phypat_PAC_32967588, Phypat_PAC_32967835, Phypat_PAC_32967035					Sphfal_Sphfalx0069s0058.1.v0.5
N0.HOG0025314	OG0020426	n0																															Phypat_PAC_32968675, Phypat_PAC_32971448, Phypat_PAC_32950198, Phypat_PAC_32939977, Phypat_PAC_32974760, Phypat_PAC_32972490
N0.HOG0025315	OG0020427	n0																															Phypat_PAC_32909163, Phypat_PAC_32966664, Phypat_PAC_32970463, Phypat_PAC_32952644, Phypat_PAC_32936732, Phypat_PAC_32915484
N0.HOG0025316	OG0020428	n0																															Phypat_PAC_32922816, Phypat_PAC_32986030, Phypat_PAC_32971154, Phypat_PAC_32902686, Phypat_PAC_32975001, Phypat_PAC_32962955
N0.HOG0025317	OG0020429	n0																															Phypat_PAC_32979049, Phypat_PAC_32985160, Phypat_PAC_32970567, Phypat_PAC_32901612, Phypat_PAC_32928733, Phypat_PAC_32930205
N0.HOG0025318	OG0020430	n0																															Phypat_PAC_32900688, Phypat_PAC_32930542, Phypat_PAC_32904039, Phypat_PAC_32926177, Phypat_PAC_32941898, Phypat_PAC_32986095
N0.HOG0025319	OG0020431	n0																															Phypat_PAC_32902632, Phypat_PAC_32976665, Phypat_PAC_32907937, Phypat_PAC_32904434, Phypat_PAC_32927011, Phypat_PAC_32938168
N0.HOG0025320	OG0020432	n0																															Phypat_PAC_32954866, Phypat_PAC_32901732, Phypat_PAC_32932751, Phypat_PAC_32985103, Phypat_PAC_32947694, Phypat_PAC_32923808
N0.HOG0025321	OG0020433	n0																															Phypat_PAC_32906589, Phypat_PAC_32911068, Phypat_PAC_32905836, Phypat_PAC_32907586, Phypat_PAC_32957734, Phypat_PAC_32983484
N0.HOG0025322	OG0020434	n0																															Phypat_PAC_32956775, Phypat_PAC_32977163, Phypat_PAC_32949909, Phypat_PAC_32949986, Phypat_PAC_32931035, Phypat_PAC_32942648
N0.HOG0025323	OG0020435	n0																															Phypat_PAC_32930872, Phypat_PAC_32944192, Phypat_PAC_32907416, Phypat_PAC_32913628, Phypat_PAC_32946821, Phypat_PAC_32953071
N0.HOG0025324	OG0020436	n0																															Phypat_PAC_32927567, Phypat_PAC_32914575, Phypat_PAC_32934660, Phypat_PAC_32951551, Phypat_PAC_32905199, Phypat_PAC_32953222
N0.HOG0025325	OG0020437	n0																															Phypat_PAC_32952787, Phypat_PAC_32928813, Phypat_PAC_32975796, Phypat_PAC_32966142, Phypat_PAC_32939670, Phypat_PAC_32943912
N0.HOG0025326	OG0020438	n0																															Phypat_PAC_32975959, Phypat_PAC_32977356, Phypat_PAC_32977140, Phypat_PAC_32945356, Phypat_PAC_32935898, Phypat_PAC_32979268
N0.HOG0025327	OG0020439	n0																															Phypat_PAC_32933722, Phypat_PAC_32954415, Phypat_PAC_32942811, Phypat_PAC_32949467, Phypat_PAC_32912903, Phypat_PAC_32950260
N0.HOG0025328	OG0020440	n0																															Phypat_PAC_32915536, Phypat_PAC_32915447, Phypat_PAC_32916258, Phypat_PAC_32916612, Phypat_PAC_32916734, Phypat_PAC_32916090
N0.HOG0025329	OG0020441	n0																															Phypat_PAC_32908586, Phypat_PAC_32910706, Phypat_PAC_32909440, Phypat_PAC_32910842, Phypat_PAC_32910199, Phypat_PAC_32908715
N0.HOG0025330	OG0020442	n0																															Phypat_PAC_32916920, Phypat_PAC_32940166, Phypat_PAC_32917353, Phypat_PAC_32918790, Phypat_PAC_32918791, Phypat_PAC_32937658
N0.HOG0025331	OG0020443	n0																															Phypat_PAC_32917946, Phypat_PAC_32918225, Phypat_PAC_32917240, Phypat_PAC_32917678, Phypat_PAC_32917952, Phypat_PAC_32918174
N0.HOG0025332	OG0020444	n0																															Phypat_PAC_32942949, Phypat_PAC_32975710, Phypat_PAC_32941047, Phypat_PAC_32976451, Phypat_PAC_32912218, Phypat_PAC_32913910
N0.HOG0025333	OG0020445	n0																															Phypat_PAC_32955051					Sphfal_Sphfalx0022s0161.1.v0.5, Sphfal_Sphfalx0042s0058.1.v0.5, Sphfal_Sphfalx0134s0024.1.v0.5, Sphfal_Sphfalx0090s0001.1.v0.5, Sphfal_Sphfalx0090s0004.1.v0.5
N0.HOG0025334	OG0020446	n0																															Phypat_PAC_32963370, Phypat_PAC_32948268, Phypat_PAC_32966546, Phypat_PAC_32966542, Phypat_PAC_32948317, Phypat_PAC_32986921
N0.HOG0025335	OG0020447	n0																															Phypat_PAC_32948400, Phypat_PAC_32948261, Phypat_PAC_32945147, Phypat_PAC_32963386, Phypat_PAC_32966539, Phypat_PAC_32937653
N0.HOG0025336	OG0020448	n0																																Poptri_Potri.T082000.1.v3.1, Poptri_Potri.T172120.1.v3.1, Poptri_Potri.003G184500.1.v3.1, Poptri_Potri.T172020.1.v3.1, Poptri_Potri.001G042100.1.v3.1, Poptri_Potri.001G042200.1.v3.1
N0.HOG0025337	OG0020449	n0																																Poptri_Potri.003G041800.1.v3.1, Poptri_Potri.001G064000.1.v3.1, Poptri_Potri.001G065200.1.v3.1, Poptri_Potri.003G042600.1.v3.1, Poptri_Potri.001G063600.1.v3.1, Poptri_Potri.T114200.1.v3.1
N0.HOG0025338	OG0020450	n0																																Poptri_Potri.T002456.1.v3.1, Poptri_Potri.T002540.1.v3.1, Poptri_Potri.001G086950.1.v3.1, Poptri_Potri.001G087050.1.v3.1, Poptri_Potri.014G055150.1.v3.1, Poptri_Potri.017G150850.1.v3.1
N0.HOG0025339	OG0020451	n0																																Poptri_Potri.005G133200.1.v3.1, Poptri_Potri.019G114400.1.v3.1, Poptri_Potri.T002512.1.v3.1, Poptri_Potri.001G087000.1.v3.1, Poptri_Potri.006G191300.1.v3.1, Poptri_Potri.018G060350.1.v3.1
N0.HOG0025340	OG0020452	n0																																Poptri_Potri.003G024400.1.v3.1, Poptri_Potri.016G107700.1.v3.1, Poptri_Potri.010G011600.1.v3.1, Poptri_Potri.010G031100.1.v3.1, Poptri_Potri.001G184600.1.v3.1, Poptri_Potri.001G433200.1.v3.1
N0.HOG0025341	OG0020453	n0																																Poptri_Potri.001G411700.1.v3.1, Poptri_Potri.T022900.1.v3.1, Poptri_Potri.T023000.1.v3.1, Poptri_Potri.T023200.1.v3.1, Poptri_Potri.T023100.1.v3.1, Poptri_Potri.T023400.1.v3.1
N0.HOG0025342	OG0020454	n0																																Poptri_Potri.016G143800.1.v3.1, Poptri_Potri.T138000.1.v3.1, Poptri_Potri.003G087350.1.v3.1, Poptri_Potri.005G203700.1.v3.1, Poptri_Potri.002G125500.1.v3.1, Poptri_Potri.004G063150.2.v3.1
N0.HOG0025343	OG0020455	n0																																Poptri_Potri.005G152700.1.v3.1, Poptri_Potri.007G061200.1.v3.1, Poptri_Potri.004G128500.1.v3.1, Poptri_Potri.T007700.1.v3.1, Poptri_Potri.010G008100.1.v3.1, Poptri_Potri.018G060400.1.v3.1
N0.HOG0025344	OG0020456	n0																																Poptri_Potri.008G224300.1.v3.1, Poptri_Potri.005G133400.1.v3.1, Poptri_Potri.014G186200.1.v3.1, Poptri_Potri.014G185500.1.v3.1, Poptri_Potri.005G133000.1.v3.1, Poptri_Potri.005G132400.1.v3.1
N0.HOG0025345	OG0020457	n0																																Poptri_Potri.005G144200.1.v3.1, Poptri_Potri.005G143600.2.v3.1, Poptri_Potri.005G143700.2.v3.1, Poptri_Potri.005G140400.2.v3.1, Poptri_Potri.005G143400.3.v3.1, Poptri_Potri.005G144100.1.v3.1
N0.HOG0025346	OG0020458	n0																																Poptri_Potri.015G119100.2.v3.1, Poptri_Potri.015G118900.2.v3.1, Poptri_Potri.T096800.2.v3.1, Poptri_Potri.008G027200.1.v3.1, Poptri_Potri.015G118800.2.v3.1, Poptri_Potri.015G120000.2.v3.1
N0.HOG0025347	OG0020459	n0																																Poptri_Potri.010G137100.1.v3.1, Poptri_Potri.T033400.1.v3.1					Thecac_Thecc1EG019022t1.CGDv1.1, Thecac_Thecc1EG019979t1.CGDv1.1, Thecac_Thecc1EG019944t1.CGDv1.1, Thecac_Thecc1EG019981t1.CGDv1.1
N0.HOG0025348	OG0020460	n0																																Poptri_Potri.012G031550.1.v3.1					Thecac_Thecc1EG030783t1.CGDv1.1, Thecac_Thecc1EG030807t1.CGDv1.1, Thecac_Thecc1EG025737t1.CGDv1.1, Thecac_Thecc1EG016009t1.CGDv1.1, Thecac_Thecc1EG030808t1.CGDv1.1
N0.HOG0025349	OG0020461	n0																																Poptri_Potri.017G028100.1.v3.1, Poptri_Potri.017G028200.2.v3.1, Poptri_Potri.017G028000.2.v3.1, Poptri_Potri.T096600.1.v3.1, Poptri_Potri.014G021500.1.v3.1, Poptri_Potri.014G021700.1.v3.1
N0.HOG0025350	OG0020462	n0																																Poptri_Potri.015G114300.1.v3.1, Poptri_Potri.015G114600.1.v3.1, Poptri_Potri.015G117100.1.v3.1, Poptri_Potri.015G115600.1.v3.1, Poptri_Potri.015G113300.1.v3.1, Poptri_Potri.015G114700.1.v3.1
N0.HOG0025351	OG0020463	n0																																Poptri_Potri.017G018800.1.v3.1, Poptri_Potri.017G019101.1.v3.1, Poptri_Potri.017G020501.1.v3.1, Poptri_Potri.017G021000.1.v3.1, Poptri_Potri.017G021300.1.v3.1, Poptri_Potri.017G023066.1.v3.1
N0.HOG0025352	OG0020464	n0																																	Sellep_maker-Contig_10-snap-gene-0.31-mRNA-1, Sellep_snap_masked-Contig_451-processed-gene-0.4-mRNA-1, Sellep_maker-Contig_10-snap-gene-0.40-mRNA-1, Sellep_snap_masked-Contig_110-processed-gene-1.15-mRNA-1, Sellep_maker-Contig_528-snap-gene-0.22-mRNA-1	Selmoe_427272.v1.91
N0.HOG0025353	OG0020465	n0																																	Sellep_snap_masked-Contig_120-processed-gene-1.18-mRNA-1, Sellep_snap_masked-Contig_394-processed-gene-0.14-mRNA-1, Sellep_maker-Contig_100-snap-gene-1.125-mRNA-1, Sellep_maker-Contig_158-snap-gene-0.102-mRNA-1, Sellep_maker-Contig_897-snap-gene-0.10-mRNA-1, Sellep_snap_masked-Contig_142-processed-gene-0.20-mRNA-1
N0.HOG0025354	OG0020466	n0																																	Sellep_maker-Contig_573-snap-gene-0.36-mRNA-1, Sellep_maker-Contig_102-snap-gene-1.135-mRNA-1, Sellep_snap_masked-Contig_573-processed-gene-0.14-mRNA-1	Selmoe_413621.v1.91, Selmoe_414756.v1.91, Selmoe_429184.v1.91
N0.HOG0025355	OG0020467	n0																																	Sellep_maker-Contig_112-snap-gene-0.34-mRNA-1, Sellep_maker-Contig_112-snap-gene-1.98-mRNA-1, Sellep_maker-Contig_40-snap-gene-2.44-mRNA-1, Sellep_maker-Contig_105-snap-gene-1.52-mRNA-1, Sellep_maker-Contig_40-snap-gene-3.111-mRNA-1, Sellep_snap_masked-Contig_126-processed-gene-0.17-mRNA-1
N0.HOG0025356	OG0020468	n0																																	Sellep_maker-Contig_106-snap-gene-0.42-mRNA-1, Sellep_maker-Contig_48-snap-gene-2.102-mRNA-1, Sellep_maker-Contig_117-snap-gene-1.61-mRNA-1, Sellep_snap_masked-Contig_117-processed-gene-1.12-mRNA-1	Selmoe_417332.v1.91, Selmoe_448813.v1.91
N0.HOG0025357	OG0020469	n0																																	Sellep_snap_masked-Contig_137-processed-gene-1.0-mRNA-1, Sellep_maker-Contig_11-snap-gene-3.51-mRNA-1, Sellep_maker-Contig_45-snap-gene-1.60-mRNA-1, Sellep_maker-Contig_378-snap-gene-0.43-mRNA-1, Sellep_maker-Contig_11-snap-gene-3.50-mRNA-1, Sellep_maker-Contig_41-snap-gene-1.59-mRNA-1
N0.HOG0025358	OG0020470	n0																																	Sellep_snap_masked-Contig_77-processed-gene-0.8-mRNA-1, Sellep_maker-Contig_420-snap-gene-0.40-mRNA-1, Sellep_maker-Contig_77-snap-gene-0.25-mRNA-1, Sellep_maker-Contig_112-snap-gene-1.107-mRNA-1, Sellep_maker-Contig_124-snap-gene-1.96-mRNA-1, Sellep_maker-Contig_12-snap-gene-5.140-mRNA-1
N0.HOG0025359	OG0020471	n0																																	Sellep_maker-Contig_137-snap-gene-1.46-mRNA-1, Sellep_maker-Contig_35-snap-gene-0.30-mRNA-1, Sellep_maker-Contig_122-snap-gene-0.39-mRNA-1, Sellep_maker-Contig_454-snap-gene-0.19-mRNA-1, Sellep_maker-Contig_78-snap-gene-1.121-mRNA-1, Sellep_maker-Contig_189-snap-gene-0.56-mRNA-1
N0.HOG0025360	OG0020472	n0																																	Sellep_maker-Contig_32-snap-gene-3.186-mRNA-1, Sellep_maker-Contig_123-snap-gene-0.35-mRNA-1, Sellep_snap_masked-Contig_132-processed-gene-0.12-mRNA-1, Sellep_maker-Contig_2-snap-gene-12.147-mRNA-1, Sellep_maker-Contig_54-snap-gene-2.73-mRNA-1, Sellep_maker-Contig_183-snap-gene-0.109-mRNA-1
N0.HOG0025361	OG0020473	n0																																	Sellep_maker-Contig_123-snap-gene-0.38-mRNA-1, Sellep_snap_masked-Contig_57-processed-gene-0.31-mRNA-1	Selmoe_432358.v1.91, Selmoe_432360.v1.91, Selmoe_424128.v1.91, Selmoe_432357.v1.91
N0.HOG0025362	OG0020474	n0																																	Sellep_maker-Contig_124-snap-gene-0.40-mRNA-1	Selmoe_431043.v1.91, Selmoe_136113.v1.91, Selmoe_136134.v1.91, Selmoe_26969.v1.91, Selmoe_90563.v1.91
N0.HOG0025363	OG0020475	n0																																	Sellep_maker-Contig_13-snap-gene-0.42-mRNA-1	Selmoe_17198.v1.91, Selmoe_423906.v1.91, Selmoe_423903.v1.91, Selmoe_27719.v1.91, Selmoe_17905.v1.91
N0.HOG0025364	OG0020476	n0																																	Sellep_maker-Contig_131-snap-gene-0.35-mRNA-1	Selmoe_426538.v1.91, Selmoe_430485.v1.91, Selmoe_414539.v1.91, Selmoe_414540.v1.91, Selmoe_424623.v1.91
N0.HOG0025365	OG0020477	n0																																	Sellep_snap_masked-Contig_1062-processed-gene-0.3-mRNA-1, Sellep_snap_masked-Contig_303-processed-gene-0.1-mRNA-1, Sellep_snap_masked-Contig_8-processed-gene-7.49-mRNA-1, Sellep_snap_masked-Contig_967-processed-gene-0.1-mRNA-1, Sellep_maker-Contig_135-snap-gene-0.29-mRNA-1, Sellep_snap_masked-Contig_8-processed-gene-7.45-mRNA-1
N0.HOG0025366	OG0020478	n0																																	Sellep_snap_masked-Contig_93-processed-gene-1.28-mRNA-1, Sellep_maker-Contig_146-snap-gene-0.94-mRNA-1, Sellep_snap_masked-Contig_80-processed-gene-0.31-mRNA-1	Selmoe_425731.v1.91, Selmoe_414133.v1.91, Selmoe_421643.v1.91
N0.HOG0025367	OG0020479	n0																																	Sellep_maker-Contig_149-snap-gene-0.112-mRNA-1, Sellep_snap_masked-Contig_37-processed-gene-1.44-mRNA-1, Sellep_snap_masked-Contig_669-processed-gene-0.7-mRNA-1, Sellep_snap_masked-Contig_358-processed-gene-0.15-mRNA-1, Sellep_maker-Contig_669-snap-gene-0.20-mRNA-1, Sellep_snap_masked-Contig_149-processed-gene-0.37-mRNA-1
N0.HOG0025368	OG0020480	n0																																	Sellep_maker-Contig_198-snap-gene-0.69-mRNA-1, Sellep_maker-Contig_702-snap-gene-0.29-mRNA-1, Sellep_maker-Contig_395-snap-gene-0.76-mRNA-1, Sellep_maker-Contig_19-snap-gene-5.55-mRNA-1, Sellep_snap_masked-Contig_19-processed-gene-5.4-mRNA-1	Selmoe_407111.v1.91
N0.HOG0025369	OG0020481	n0																																	Sellep_maker-Contig_2-snap-gene-6.70-mRNA-1, Sellep_maker-Contig_4-snap-gene-8.36-mRNA-1, Sellep_snap_masked-Contig_1-processed-gene-9.9-mRNA-1	Selmoe_437668.v1.91, Selmoe_410204.v1.91, Selmoe_437669.v1.91
N0.HOG0025370	OG0020482	n0																																	Sellep_maker-Contig_24-snap-gene-1.59-mRNA-1, Sellep_maker-Contig_26-snap-gene-2.91-mRNA-1, Sellep_maker-Contig_33-snap-gene-3.83-mRNA-1, Sellep_maker-Contig_99-snap-gene-0.58-mRNA-1, Sellep_maker-Contig_467-snap-gene-0.38-mRNA-1, Sellep_maker-Contig_65-snap-gene-0.37-mRNA-1
N0.HOG0025371	OG0020483	n0																																	Sellep_maker-Contig_25-snap-gene-1.64-mRNA-1, Sellep_maker-Contig_89-snap-gene-1.49-mRNA-1	Selmoe_413687.v1.91, Selmoe_410015.v1.91, Selmoe_412060.v1.91, Selmoe_409956.v1.91
N0.HOG0025372	OG0020484	n0																																	Sellep_snap_masked-Contig_4-processed-gene-0.7-mRNA-1, Sellep_snap_masked-Contig_20-processed-gene-4.66-mRNA-1, Sellep_maker-Contig_3-snap-gene-7.81-mRNA-1, Sellep_snap_masked-Contig_162-processed-gene-0.36-mRNA-1, Sellep_snap_masked-Contig_3-processed-gene-7.34-mRNA-1	Selmoe_410703.v1.91
N0.HOG0025373	OG0020485	n0																																	Sellep_maker-Contig_30-snap-gene-3.72-mRNA-1, Sellep_snap_masked-Contig_30-processed-gene-3.15-mRNA-1, Sellep_snap_masked-Contig_220-processed-gene-0.4-mRNA-1, Sellep_snap_masked-Contig_6-processed-gene-8.43-mRNA-1, Sellep_snap_masked-Contig_120-processed-gene-0.34-mRNA-1, Sellep_snap_masked-Contig_439-processed-gene-0.14-mRNA-1
N0.HOG0025374	OG0020486	n0																																	Sellep_maker-Contig_948-snap-gene-0.16-mRNA-1, Sellep_snap_masked-Contig_948-processed-gene-0.9-mRNA-1, Sellep_snap_masked-Contig_324-processed-gene-0.48-mRNA-1, Sellep_maker-Contig_43-snap-gene-2.67-mRNA-1, Sellep_maker-Contig_31-snap-gene-3.116-mRNA-1, Sellep_snap_masked-Contig_31-processed-gene-3.77-mRNA-1
N0.HOG0025375	OG0020487	n0																																	Sellep_maker-Contig_312-snap-gene-0.73-mRNA-1, Sellep_maker-Contig_37-snap-gene-1.55-mRNA-1, Sellep_maker-Contig_5-snap-gene-5.81-mRNA-1, Sellep_maker-Contig_312-snap-gene-0.56-mRNA-1, Sellep_maker-Contig_601-snap-gene-0.39-mRNA-1	Selmoe_118120.v1.91
N0.HOG0025376	OG0020488	n0																																	Sellep_snap_masked-Contig_16-processed-gene-5.42-mRNA-1, Sellep_maker-Contig_52-snap-gene-2.57-mRNA-1, Sellep_snap_masked-Contig_1-processed-gene-3.3-mRNA-1, Sellep_maker-Contig_377-snap-gene-0.42-mRNA-1, Sellep_maker-Contig_78-snap-gene-1.107-mRNA-1, Sellep_snap_masked-Contig_377-processed-gene-0.6-mRNA-1
N0.HOG0025377	OG0020489	n0																																	Sellep_maker-Contig_414-snap-gene-0.52-mRNA-1, Sellep_snap_masked-Contig_414-processed-gene-0.18-mRNA-1, Sellep_snap_masked-Contig_414-processed-gene-0.13-mRNA-1, Sellep_snap_masked-Contig_414-processed-gene-0.11-mRNA-1, Sellep_maker-Contig_414-snap-gene-0.49-mRNA-1, Sellep_maker-Contig_414-snap-gene-0.51-mRNA-1
N0.HOG0025378	OG0020490	n0																																	Sellep_maker-Contig_43-snap-gene-1.39-mRNA-1, Sellep_maker-Contig_609-snap-gene-0.18-mRNA-1, Sellep_snap_masked-Contig_24-processed-gene-1.30-mRNA-1, Sellep_snap_masked-Contig_494-processed-gene-0.25-mRNA-1	Selmoe_424075.v1.91, Selmoe_425134.v1.91
N0.HOG0025379	OG0020491	n0																																	Sellep_maker-Contig_548-snap-gene-0.33-mRNA-1, Sellep_snap_masked-Contig_161-processed-gene-0.7-mRNA-1	Selmoe_412051.v1.91, Selmoe_405428.v1.91, Selmoe_403110.v1.91, Selmoe_405427.v1.91
N0.HOG0025380	OG0020492	n0																																	Sellep_snap_masked-Contig_76-processed-gene-1.0-mRNA-1, Sellep_maker-Contig_71-snap-gene-1.19-mRNA-1, Sellep_snap_masked-Contig_71-processed-gene-1.0-mRNA-1, Sellep_snap_masked-Contig_22-processed-gene-3.15-mRNA-1, Sellep_snap_masked-Contig_22-processed-gene-3.16-mRNA-1, Sellep_maker-Contig_71-snap-gene-0.23-mRNA-1
N0.HOG0025381	OG0020493	n0																																	Sellep_maker-Contig_752-snap-gene-0.22-mRNA-1, Sellep_snap_masked-Contig_207-processed-gene-0.29-mRNA-1	Selmoe_419986.v1.91, Selmoe_419881.v1.91, Selmoe_404679.v1.91, Selmoe_404585.v1.91
N0.HOG0025382	OG0020494	n0																																	Sellep_snap_masked-Contig_1-processed-gene-10.25-mRNA-1, Sellep_snap_masked-Contig_326-processed-gene-0.43-mRNA-1, Sellep_snap_masked-Contig_176-processed-gene-0.33-mRNA-1, Sellep_snap_masked-Contig_176-processed-gene-0.34-mRNA-1, Sellep_snap_masked-Contig_176-processed-gene-0.32-mRNA-1, Sellep_snap_masked-Contig_268-processed-gene-0.13-mRNA-1
N0.HOG0025383	OG0020495	n0																																	Sellep_snap_masked-Contig_12-processed-gene-4.7-mRNA-1	Selmoe_108463.v1.91, Selmoe_48879.v1.91, Selmoe_39345.v1.91, Selmoe_407881.v1.91, Selmoe_419040.v1.91
N0.HOG0025384	OG0020496	n0																																	Sellep_snap_masked-Contig_13-processed-gene-3.8-mRNA-1, Sellep_snap_masked-Contig_59-processed-gene-2.5-mRNA-1	Selmoe_70966.v1.91, Selmoe_114490.v1.91, Selmoe_115333.v1.91, Selmoe_123499.v1.91
N0.HOG0025385	OG0020497	n0																																	Sellep_snap_masked-Contig_163-processed-gene-0.2-mRNA-1					Zeamay_Zm00008a011457_T01.v1.1, Zeamay_Zm00008a021194_T01.v1.1, Zeamay_Zm00008a036917_T01.v1.1, Zeamay_Zm00008a022737_T01.v1.1, Zeamay_Zm00008a034783_T01.v1.1
N0.HOG0025386	OG0020498	n0																																	Sellep_snap_masked-Contig_196-processed-gene-0.21-mRNA-1, Sellep_snap_masked-Contig_49-processed-gene-2.75-mRNA-1, Sellep_snap_masked-Contig_196-processed-gene-0.19-mRNA-1, Sellep_snap_masked-Contig_828-processed-gene-0.0-mRNA-1, Sellep_snap_masked-Contig_23-processed-gene-0.31-mRNA-1, Sellep_snap_masked-Contig_344-processed-gene-0.37-mRNA-1
N0.HOG0025387	OG0020499	n0																																	Sellep_snap_masked-Contig_2-processed-gene-12.24-mRNA-1, Sellep_snap_masked-Contig_2-processed-gene-12.30-mRNA-1	Selmoe_414287.v1.91, Selmoe_414281.v1.91, Selmoe_422605.v1.91, Selmoe_410096.v1.91
N0.HOG0025388	OG0020500	n0																																	Sellep_snap_masked-Contig_214-processed-gene-0.35-mRNA-1	Selmoe_415597.v1.91, Selmoe_418466.v1.91, Selmoe_417983.v1.91, Selmoe_414732.v1.91, Selmoe_429209.v1.91
N0.HOG0025389	OG0020501	n0																																	Sellep_snap_masked-Contig_282-processed-gene-0.22-mRNA-1	Selmoe_408062.v1.91, Selmoe_405292.v1.91, Selmoe_412385.v1.91, Selmoe_405052.v1.91, Selmoe_414893.v1.91
N0.HOG0025390	OG0020502	n0																																	Sellep_snap_masked-Contig_294-processed-gene-0.39-mRNA-1, Sellep_snap_masked-Contig_43-processed-gene-2.24-mRNA-1, Sellep_snap_masked-Contig_43-processed-gene-3.10-mRNA-1, Sellep_snap_masked-Contig_43-processed-gene-3.14-mRNA-1, Sellep_snap_masked-Contig_43-processed-gene-3.18-mRNA-1, Sellep_snap_masked-Contig_43-processed-gene-3.20-mRNA-1
N0.HOG0025391	OG0020503	n0																																	Sellep_snap_masked-Contig_33-processed-gene-2.40-mRNA-1	Selmoe_402576.v1.91, Selmoe_408292.v1.91, Selmoe_426703.v1.91, Selmoe_419915.v1.91, Selmoe_429648.v1.91
N0.HOG0025392	OG0020504	n0																																	Sellep_snap_masked-Contig_57-processed-gene-0.35-mRNA-1	Selmoe_411177.v1.91, Selmoe_407644.v1.91, Selmoe_418336.v1.91, Selmoe_411169.v1.91, Selmoe_418315.v1.91
N0.HOG0025393	OG0020505	n0																																		Selmoe_119268.v1.91, Selmoe_36149.v1.91, Selmoe_3798.v1.91, Selmoe_34724.v1.91, Selmoe_403288.v1.91, Selmoe_428741.v1.91
N0.HOG0025394	OG0020506	n0																																		Selmoe_420947.v1.91, Selmoe_135279.v1.91, Selmoe_92732.v1.91				Zeamay_Zm00008a014372_T01.v1.1, Zeamay_Zm00008a000293_T01.v1.1, Zeamay_Zm00008a008537_T01.v1.1
N0.HOG0025395	OG0020507	n0																																		Selmoe_421560.v1.91, Selmoe_421563.v1.91, Selmoe_421567.v1.91, Selmoe_411932.v1.91, Selmoe_16110.v1.91, Selmoe_421564.v1.91
N0.HOG0025396	OG0020508	n0																																		Selmoe_72299.v1.91, Selmoe_72206.v1.91, Selmoe_78126.v1.91, Selmoe_77892.v1.91, Selmoe_78040.v1.91, Selmoe_28345.v1.91
N0.HOG0025397	OG0020509	n0																																		Selmoe_430402.v1.91, Selmoe_430401.v1.91, Selmoe_31334.v1.91, Selmoe_427127.v1.91, Selmoe_420525.v1.91, Selmoe_427894.v1.91
N0.HOG0025398	OG0020510	n0																																		Selmoe_402043.v1.91, Selmoe_406738.v1.91, Selmoe_417145.v1.91, Selmoe_401999.v1.91, Selmoe_402002.v1.91, Selmoe_414351.v1.91
N0.HOG0025399	OG0020511	n0																																		Selmoe_402434.v1.91, Selmoe_408439.v1.91, Selmoe_437402.v1.91, Selmoe_411165.v1.91, Selmoe_406685.v1.91, Selmoe_417086.v1.91
N0.HOG0025400	OG0020512	n0																																		Selmoe_406865.v1.91, Selmoe_431330.v1.91, Selmoe_412461.v1.91, Selmoe_413006.v1.91, Selmoe_408211.v1.91, Selmoe_402661.v1.91
N0.HOG0025401	OG0020513	n0																																		Selmoe_402883.v1.91, Selmoe_408016.v1.91, Selmoe_402858.v1.91, Selmoe_426091.v1.91, Selmoe_408728.v1.91, Selmoe_421144.v1.91
N0.HOG0025402	OG0020514	n0																																		Selmoe_416267.v1.91, Selmoe_420503.v1.91, Selmoe_427913.v1.91, Selmoe_424217.v1.91, Selmoe_403361.v1.91, Selmoe_403360.v1.91
N0.HOG0025403	OG0020515	n0																																		Selmoe_403653.v1.91, Selmoe_411692.v1.91, Selmoe_403651.v1.91, Selmoe_411694.v1.91, Selmoe_406843.v1.91, Selmoe_431306.v1.91
N0.HOG0025404	OG0020516	n0																																		Selmoe_406253.v1.91, Selmoe_403727.v1.91, Selmoe_416240.v1.91, Selmoe_406254.v1.91, Selmoe_403798.v1.91, Selmoe_425957.v1.91
N0.HOG0025405	OG0020517	n0																																		Selmoe_429014.v1.91, Selmoe_405886.v1.91, Selmoe_403762.v1.91, Selmoe_428853.v1.91, Selmoe_426231.v1.91, Selmoe_419334.v1.91
N0.HOG0025406	OG0020518	n0																																		Selmoe_421616.v1.91, Selmoe_430468.v1.91, Selmoe_412213.v1.91, Selmoe_404005.v1.91, Selmoe_405987.v1.91, Selmoe_427441.v1.91
N0.HOG0025407	OG0020519	n0																																		Selmoe_404539.v1.91, Selmoe_404541.v1.91, Selmoe_420017.v1.91, Selmoe_404537.v1.91, Selmoe_404517.v1.91, Selmoe_420039.v1.91
N0.HOG0025408	OG0020520	n0																																		Selmoe_404525.v1.91, Selmoe_404533.v1.91, Selmoe_404531.v1.91, Selmoe_409908.v1.91, Selmoe_431841.v1.91, Selmoe_431933.v1.91
N0.HOG0025409	OG0020521	n0																																		Selmoe_431097.v1.91, Selmoe_431735.v1.91, Selmoe_425613.v1.91, Selmoe_406215.v1.91, Selmoe_404780.v1.91, Selmoe_411417.v1.91
N0.HOG0025410	OG0020522	n0																																		Selmoe_416579.v1.91, Selmoe_413680.v1.91, Selmoe_405210.v1.91, Selmoe_413679.v1.91, Selmoe_98841.v1.91, Selmoe_413681.v1.91
N0.HOG0025411	OG0020523	n0																																		Selmoe_406926.v1.91, Selmoe_423676.v1.91, Selmoe_406814.v1.91, Selmoe_422325.v1.91, Selmoe_422322.v1.91, Selmoe_423674.v1.91
N0.HOG0025412	OG0020524	n0																																		Selmoe_406873.v1.91, Selmoe_409611.v1.91, Selmoe_415952.v1.91, Selmoe_431338.v1.91, Selmoe_414162.v1.91, Selmoe_406874.v1.91
N0.HOG0025413	OG0020525	n0																																		Selmoe_430422.v1.91, Selmoe_421552.v1.91, Selmoe_430416.v1.91, Selmoe_421554.v1.91, Selmoe_407391.v1.91, Selmoe_421551.v1.91
N0.HOG0025414	OG0020526	n0																																		Selmoe_407928.v1.91, Selmoe_421580.v1.91, Selmoe_430436.v1.91, Selmoe_421583.v1.91, Selmoe_421582.v1.91, Selmoe_430437.v1.91
N0.HOG0025415	OG0020527	n0																																		Selmoe_431513.v1.91, Selmoe_432181.v1.91, Selmoe_428626.v1.91, Selmoe_423317.v1.91, Selmoe_410928.v1.91, Selmoe_432028.v1.91
N0.HOG0025416	OG0020528	n0																																		Selmoe_427919.v1.91, Selmoe_427915.v1.91, Selmoe_447637.v1.91, Selmoe_419851.v1.91, Selmoe_411519.v1.91, Selmoe_440825.v1.91
N0.HOG0025417	OG0020529	n0																																		Selmoe_417597.v1.91, Selmoe_419239.v1.91, Selmoe_417591.v1.91, Selmoe_419234.v1.91, Selmoe_419235.v1.91, Selmoe_417593.v1.91
N0.HOG0025418	OG0020530	n0																																		Selmoe_418533.v1.91, Selmoe_418535.v1.91, Selmoe_418721.v1.91, Selmoe_429822.v1.91, Selmoe_418714.v1.91, Selmoe_418718.v1.91
N0.HOG0025419	OG0020531	n0																																		Selmoe_428944.v1.91, Selmoe_420767.v1.91, Selmoe_422060.v1.91, Selmoe_422952.v1.91, Selmoe_420764.v1.91, Selmoe_420766.v1.91
N0.HOG0025420	OG0020532	n0																																		Selmoe_425314.v1.91, Selmoe_427343.v1.91, Selmoe_427344.v1.91, Selmoe_427814.v1.91, Selmoe_425793.v1.91, Selmoe_425794.v1.91
N0.HOG0025421	OG0020533	n0																																		Selmoe_444711.v1.91, Selmoe_444712.v1.91, Selmoe_442072.v1.91, Selmoe_443224.v1.91, Selmoe_440532.v1.91, Selmoe_442049.v1.91
N0.HOG0025422	OG0020534	n0																																			Sollyc_Solyc00g009800.1.1.ITAG2.4, Sollyc_Solyc11g051230.1.1.ITAG2.4, Sollyc_Solyc05g025570.1.1.ITAG2.4, Sollyc_Solyc11g051190.1.1.ITAG2.4, Sollyc_Solyc00g009780.1.1.ITAG2.4, Sollyc_Solyc00g179640.1.1.ITAG2.4
N0.HOG0025423	OG0020535	n0																																			Sollyc_Solyc10g074370.1.1.ITAG2.4, Sollyc_Solyc03g093740.1.1.ITAG2.4, Sollyc_Solyc08g044560.1.1.ITAG2.4, Sollyc_Solyc08g044600.1.1.ITAG2.4, Sollyc_Solyc00g185850.1.1.ITAG2.4, Sollyc_Solyc10g073350.1.1.ITAG2.4
N0.HOG0025424	OG0020536	n0																																			Sollyc_Solyc01g016820.1.1.ITAG2.4, Sollyc_Solyc12g040630.1.1.ITAG2.4, Sollyc_Solyc12g040600.1.1.ITAG2.4, Sollyc_Solyc12g040610.1.1.ITAG2.4, Sollyc_Solyc01g015290.1.1.ITAG2.4, Sollyc_Solyc01g016840.1.1.ITAG2.4
N0.HOG0025425	OG0020537	n0																																			Sollyc_Solyc04g028600.1.1.ITAG2.4, Sollyc_Solyc07g032360.1.1.ITAG2.4, Sollyc_Solyc11g039460.1.1.ITAG2.4, Sollyc_Solyc07g039430.1.1.ITAG2.4, Sollyc_Solyc07g032340.1.1.ITAG2.4, Sollyc_Solyc01g038220.1.1.ITAG2.4
N0.HOG0025426	OG0020538	n0																																			Sollyc_Solyc01g049660.1.1.ITAG2.4, Sollyc_Solyc01g057010.1.1.ITAG2.4, Sollyc_Solyc01g057190.1.1.ITAG2.4, Sollyc_Solyc01g056250.2.1.ITAG2.4, Sollyc_Solyc01g056220.2.1.ITAG2.4, Sollyc_Solyc01g056240.1.1.ITAG2.4
N0.HOG0025427	OG0020539	n0																																			Sollyc_Solyc07g032130.1.1.ITAG2.4, Sollyc_Solyc01g058120.1.1.ITAG2.4, Sollyc_Solyc12g038730.1.1.ITAG2.4, Sollyc_Solyc10g038140.1.1.ITAG2.4, Sollyc_Solyc05g043390.1.1.ITAG2.4, Sollyc_Solyc09g062990.1.1.ITAG2.4
N0.HOG0025428	OG0020540	n0																																			Sollyc_Solyc07g054990.1.1.ITAG2.4, Sollyc_Solyc01g059890.1.1.ITAG2.4, Sollyc_Solyc03g114570.1.1.ITAG2.4, Sollyc_Solyc10g011970.1.1.ITAG2.4, Sollyc_Solyc01g107110.2.1.ITAG2.4, Sollyc_Solyc11g013510.1.1.ITAG2.4
N0.HOG0025429	OG0020541	n0																																			Sollyc_Solyc01g098280.2.1.ITAG2.4, Sollyc_Solyc01g098340.2.1.ITAG2.4, Sollyc_Solyc01g098330.1.1.ITAG2.4, Sollyc_Solyc01g098310.1.1.ITAG2.4, Sollyc_Solyc01g098270.1.1.ITAG2.4, Sollyc_Solyc01g098300.1.1.ITAG2.4
N0.HOG0025430	OG0020542	n0																																			Sollyc_Solyc05g007540.1.1.ITAG2.4, Sollyc_Solyc05g007520.1.1.ITAG2.4, Sollyc_Solyc05g007390.1.1.ITAG2.4, Sollyc_Solyc01g105250.1.1.ITAG2.4, Sollyc_Solyc09g064640.1.1.ITAG2.4, Sollyc_Solyc05g007410.1.1.ITAG2.4
N0.HOG0025431	OG0020543	n0																																			Sollyc_Solyc04g025070.1.1.ITAG2.4, Sollyc_Solyc01g106730.1.1.ITAG2.4, Sollyc_Solyc04g047870.1.1.ITAG2.4, Sollyc_Solyc04g025090.1.1.ITAG2.4, Sollyc_Solyc04g025060.1.1.ITAG2.4, Sollyc_Solyc04g025080.1.1.ITAG2.4
N0.HOG0025432	OG0020544	n0																																			Sollyc_Solyc07g006430.1.1.ITAG2.4, Sollyc_Solyc01g111850.2.1.ITAG2.4, Sollyc_Solyc07g006460.1.1.ITAG2.4, Sollyc_Solyc07g006470.1.1.ITAG2.4, Sollyc_Solyc07g006440.1.1.ITAG2.4, Sollyc_Solyc07g006450.1.1.ITAG2.4
N0.HOG0025433	OG0020545	n0																																			Sollyc_Solyc08g045800.1.1.ITAG2.4, Sollyc_Solyc02g011690.1.1.ITAG2.4, Sollyc_Solyc02g014650.1.1.ITAG2.4, Sollyc_Solyc02g014600.1.1.ITAG2.4, Sollyc_Solyc02g014580.1.1.ITAG2.4, Sollyc_Solyc02g014620.1.1.ITAG2.4
N0.HOG0025434	OG0020546	n0																																			Sollyc_Solyc10g012280.1.1.ITAG2.4, Sollyc_Solyc10g012330.1.1.ITAG2.4, Sollyc_Solyc05g018020.1.1.ITAG2.4, Sollyc_Solyc02g030260.1.1.ITAG2.4, Sollyc_Solyc10g054380.1.1.ITAG2.4, Sollyc_Solyc10g054620.1.1.ITAG2.4
N0.HOG0025435	OG0020547	n0																																			Sollyc_Solyc02g043960.1.1.ITAG2.4, Sollyc_Solyc10g050310.1.1.ITAG2.4, Sollyc_Solyc08g044470.1.1.ITAG2.4, Sollyc_Solyc04g026050.1.1.ITAG2.4, Sollyc_Solyc12g082710.1.1.ITAG2.4, Sollyc_Solyc10g050320.1.1.ITAG2.4
N0.HOG0025436	OG0020548	n0																																			Sollyc_Solyc07g026870.1.1.ITAG2.4, Sollyc_Solyc05g042010.1.1.ITAG2.4, Sollyc_Solyc12g019450.1.1.ITAG2.4, Sollyc_Solyc03g013290.1.1.ITAG2.4, Sollyc_Solyc05g042160.1.1.ITAG2.4, Sollyc_Solyc08g015830.1.1.ITAG2.4
N0.HOG0025437	OG0020549	n0																																			Sollyc_Solyc09g014270.1.1.ITAG2.4, Sollyc_Solyc03g058360.1.1.ITAG2.4, Sollyc_Solyc09g063050.1.1.ITAG2.4, Sollyc_Solyc06g072560.1.1.ITAG2.4, Sollyc_Solyc03g034290.1.1.ITAG2.4, Sollyc_Solyc03g078140.1.1.ITAG2.4
N0.HOG0025438	OG0020550	n0																																			Sollyc_Solyc09g037100.1.1.ITAG2.4, Sollyc_Solyc09g037080.1.1.ITAG2.4, Sollyc_Solyc09g037130.1.1.ITAG2.4, Sollyc_Solyc09g037120.1.1.ITAG2.4, Sollyc_Solyc03g051690.1.1.ITAG2.4, Sollyc_Solyc09g037020.1.1.ITAG2.4
N0.HOG0025439	OG0020551	n0																																			Sollyc_Solyc10g050420.1.1.ITAG2.4, Sollyc_Solyc07g009110.1.1.ITAG2.4, Sollyc_Solyc04g051080.1.1.ITAG2.4, Sollyc_Solyc09g010340.1.1.ITAG2.4, Sollyc_Solyc03g083340.1.1.ITAG2.4, Sollyc_Solyc11g019990.1.1.ITAG2.4
N0.HOG0025440	OG0020552	n0																																			Sollyc_Solyc10g009630.1.1.ITAG2.4, Sollyc_Solyc10g009650.1.1.ITAG2.4, Sollyc_Solyc04g039690.1.1.ITAG2.4, Sollyc_Solyc05g018440.1.1.ITAG2.4, Sollyc_Solyc04g045320.1.1.ITAG2.4, Sollyc_Solyc08g042110.1.1.ITAG2.4
N0.HOG0025441	OG0020553	n0																																			Sollyc_Solyc08g005770.2.1.ITAG2.4, Sollyc_Solyc05g015810.1.1.ITAG2.4, Sollyc_Solyc08g005760.1.1.ITAG2.4, Sollyc_Solyc05g015800.2.1.ITAG2.4, Sollyc_Solyc08g005750.1.1.ITAG2.4, Sollyc_Solyc11g020640.1.1.ITAG2.4
N0.HOG0025442	OG0020554	n0																																			Sollyc_Solyc07g020990.1.1.ITAG2.4, Sollyc_Solyc05g024040.1.1.ITAG2.4, Sollyc_Solyc05g055580.1.1.ITAG2.4, Sollyc_Solyc05g024030.1.1.ITAG2.4, Sollyc_Solyc05g024080.1.1.ITAG2.4, Sollyc_Solyc05g024100.1.1.ITAG2.4
N0.HOG0025443	OG0020555	n0																																			Sollyc_Solyc05g041150.1.1.ITAG2.4, Sollyc_Solyc10g018470.1.1.ITAG2.4, Sollyc_Solyc05g041160.1.1.ITAG2.4, Sollyc_Solyc10g018490.1.1.ITAG2.4, Sollyc_Solyc10g018450.1.1.ITAG2.4, Sollyc_Solyc10g018460.1.1.ITAG2.4
N0.HOG0025444	OG0020556	n0																																			Sollyc_Solyc05g043200.1.1.ITAG2.4, Sollyc_Solyc05g043210.1.1.ITAG2.4, Sollyc_Solyc05g041740.1.1.ITAG2.4, Sollyc_Solyc05g042180.1.1.ITAG2.4, Sollyc_Solyc08g074330.1.1.ITAG2.4, Sollyc_Solyc05g041730.1.1.ITAG2.4
N0.HOG0025445	OG0020557	n0																																			Sollyc_Solyc05g050150.1.1.ITAG2.4, Sollyc_Solyc05g050170.1.1.ITAG2.4, Sollyc_Solyc05g050180.1.1.ITAG2.4, Sollyc_Solyc09g090260.1.1.ITAG2.4, Sollyc_Solyc05g050160.1.1.ITAG2.4, Sollyc_Solyc05g050190.1.1.ITAG2.4
N0.HOG0025446	OG0020558	n0																																			Sollyc_Solyc06g008570.1.1.ITAG2.4, Sollyc_Solyc09g066200.1.1.ITAG2.4, Sollyc_Solyc06g008540.1.1.ITAG2.4, Sollyc_Solyc06g008550.1.1.ITAG2.4, Sollyc_Solyc09g066160.1.1.ITAG2.4, Sollyc_Solyc09g066190.1.1.ITAG2.4
N0.HOG0025447	OG0020559	n0																																			Sollyc_Solyc06g048370.1.1.ITAG2.4, Sollyc_Solyc06g030650.1.1.ITAG2.4, Sollyc_Solyc06g042940.1.1.ITAG2.4, Sollyc_Solyc06g042930.1.1.ITAG2.4, Sollyc_Solyc06g030660.1.1.ITAG2.4, Sollyc_Solyc06g030640.1.1.ITAG2.4
N0.HOG0025448	OG0020560	n0																																			Sollyc_Solyc11g050870.1.1.ITAG2.4, Sollyc_Solyc10g019180.1.1.ITAG2.4, Sollyc_Solyc10g019250.1.1.ITAG2.4, Sollyc_Solyc12g040550.1.1.ITAG2.4, Sollyc_Solyc11g050860.1.1.ITAG2.4, Sollyc_Solyc12g040540.1.1.ITAG2.4
N0.HOG0025449	OG0020561	n0																																			Sollyc_Solyc12g006760.1.1.ITAG2.4, Sollyc_Solyc12g006770.1.1.ITAG2.4, Sollyc_Solyc12g006750.1.1.ITAG2.4, Sollyc_Solyc12g006780.1.1.ITAG2.4, Sollyc_Solyc12g006730.1.1.ITAG2.4, Sollyc_Solyc12g006740.1.1.ITAG2.4
N0.HOG0025450	OG0020562	n0																																				Sphfal_Sphfalx0000s0332.1.v0.5, Sphfal_Sphfalx0045s0045.1.v0.5, Sphfal_Sphfalx0045s0043.1.v0.5, Sphfal_Sphfalx0552s0001.1.v0.5, Sphfal_Sphfalx0033s0062.1.v0.5, Sphfal_Sphfalx0363s0004.1.v0.5
N0.HOG0025451	OG0020563	n0																																				Sphfal_Sphfalx0074s0100.1.v0.5, Sphfal_Sphfalx0093s0014.1.v0.5, Sphfal_Sphfalx0763s0001.1.v0.5, Sphfal_Sphfalx0055s0105.1.v0.5, Sphfal_Sphfalx1178s0001.1.v0.5, Sphfal_Sphfalx0002s0047.1.v0.5
N0.HOG0025452	OG0020564	n0																																				Sphfal_Sphfalx0007s0250.1.v0.5, Sphfal_Sphfalx0039s0004.1.v0.5, Sphfal_Sphfalx0003s0134.1.v0.5, Sphfal_Sphfalx0003s0136.1.v0.5, Sphfal_Sphfalx0003s0133.1.v0.5, Sphfal_Sphfalx0045s0036.1.v0.5
N0.HOG0025453	OG0020565	n0																																				Sphfal_Sphfalx0005s0164.1.v0.5, Sphfal_Sphfalx0343s0007.1.v0.5, Sphfal_Sphfalx0010s0053.1.v0.5, Sphfal_Sphfalx0795s0001.1.v0.5, Sphfal_Sphfalx0007s0097.1.v0.5, Sphfal_Sphfalx0067s0032.1.v0.5
N0.HOG0025454	OG0020566	n0																																				Sphfal_Sphfalx0006s0176.1.v0.5, Sphfal_Sphfalx0170s0001.1.v0.5, Sphfal_Sphfalx0009s0119.1.v0.5, Sphfal_Sphfalx0020s0083.1.v0.5, Sphfal_Sphfalx0216s0003.1.v0.5, Sphfal_Sphfalx0216s0008.1.v0.5
N0.HOG0025455	OG0020567	n0																																				Sphfal_Sphfalx0053s0083.1.v0.5, Sphfal_Sphfalx0195s0013.1.v0.5, Sphfal_Sphfalx0021s0187.1.v0.5, Sphfal_Sphfalx0009s0240.1.v0.5, Sphfal_Sphfalx0190s0001.1.v0.5, Sphfal_Sphfalx0200s0027.1.v0.5
N0.HOG0025456	OG0020568	n0																																				Sphfal_Sphfalx0081s0101.1.v0.5, Sphfal_Sphfalx0012s0073.1.v0.5, Sphfal_Sphfalx0156s0026.1.v0.5, Sphfal_Sphfalx0156s0028.1.v0.5, Sphfal_Sphfalx0081s0102.1.v0.5, Sphfal_Sphfalx0012s0071.1.v0.5
N0.HOG0025457	OG0020569	n0																																				Sphfal_Sphfalx0116s0018.1.v0.5, Sphfal_Sphfalx0014s0120.1.v0.5, Sphfal_Sphfalx0290s0001.2.v0.5, Sphfal_Sphfalx0422s0003.1.v0.5, Sphfal_Sphfalx0014s0194.2.v0.5, Sphfal_Sphfalx0229s0015.1.v0.5
N0.HOG0025458	OG0020570	n0																																				Sphfal_Sphfalx0015s0128.1.v0.5, Sphfal_Sphfalx0440s0002.1.v0.5, Sphfal_Sphfalx0021s0016.1.v0.5, Sphfal_Sphfalx0030s0129.1.v0.5, Sphfal_Sphfalx0015s0130.1.v0.5, Sphfal_Sphfalx0015s0152.1.v0.5
N0.HOG0025459	OG0020571	n0																																				Sphfal_Sphfalx0152s0001.1.v0.5, Sphfal_Sphfalx0341s0010.1.v0.5, Sphfal_Sphfalx0033s0178.1.v0.5, Sphfal_Sphfalx0341s0007.2.v0.5, Sphfal_Sphfalx0015s0163.1.v0.5, Sphfal_Sphfalx0341s0004.1.v0.5
N0.HOG0025460	OG0020572	n0																																				Sphfal_Sphfalx0087s0012.1.v0.5, Sphfal_Sphfalx0289s0004.1.v0.5, Sphfal_Sphfalx0183s0030.1.v0.5, Sphfal_Sphfalx0192s0007.1.v0.5, Sphfal_Sphfalx0016s0241.1.v0.5, Sphfal_Sphfalx0016s0242.1.v0.5
N0.HOG0025461	OG0020573	n0																																				Sphfal_Sphfalx0019s0065.1.v0.5, Sphfal_Sphfalx0074s0017.1.v0.5, Sphfal_Sphfalx0082s0072.1.v0.5, Sphfal_Sphfalx0311s0017.1.v0.5, Sphfal_Sphfalx0089s0078.1.v0.5, Sphfal_Sphfalx0073s0100.1.v0.5
N0.HOG0025462	OG0020574	n0																																				Sphfal_Sphfalx0207s0028.1.v0.5, Sphfal_Sphfalx0035s0154.1.v0.5, Sphfal_Sphfalx0059s0008.1.v0.5, Sphfal_Sphfalx0103s0066.1.v0.5, Sphfal_Sphfalx0042s0167.1.v0.5, Sphfal_Sphfalx0024s0077.1.v0.5
N0.HOG0025463	OG0020575	n0																																				Sphfal_Sphfalx0036s0101.1.v0.5, Sphfal_Sphfalx0036s0104.1.v0.5, Sphfal_Sphfalx0029s0034.1.v0.5, Sphfal_Sphfalx0307s0007.1.v0.5, Sphfal_Sphfalx0047s0114.1.v0.5, Sphfal_Sphfalx0277s0011.1.v0.5
N0.HOG0025464	OG0020576	n0																																				Sphfal_Sphfalx0035s0152.1.v0.5, Sphfal_Sphfalx0046s0010.1.v0.5, Sphfal_Sphfalx0123s0031.1.v0.5, Sphfal_Sphfalx0214s0020.1.v0.5, Sphfal_Sphfalx0035s0150.1.v0.5, Sphfal_Sphfalx0120s0032.1.v0.5
N0.HOG0025465	OG0020577	n0																																				Sphfal_Sphfalx0522s0001.1.v0.5, Sphfal_Sphfalx0150s0047.1.v0.5, Sphfal_Sphfalx0056s0074.1.v0.5, Sphfal_Sphfalx0137s0009.1.v0.5, Sphfal_Sphfalx0150s0042.1.v0.5, Sphfal_Sphfalx0037s0033.1.v0.5
N0.HOG0025466	OG0020578	n0																																				Sphfal_Sphfalx0052s0009.1.v0.5, Sphfal_Sphfalx0052s0008.1.v0.5, Sphfal_Sphfalx0052s0006.1.v0.5, Sphfal_Sphfalx0289s0002.1.v0.5, Sphfal_Sphfalx0308s0002.1.v0.5, Sphfal_Sphfalx0308s0003.1.v0.5
N0.HOG0025467	OG0020579	n0																																				Sphfal_Sphfalx0422s0009.1.v0.5, Sphfal_Sphfalx0109s0052.1.v0.5, Sphfal_Sphfalx0168s0007.1.v0.5, Sphfal_Sphfalx0186s0018.1.v0.5, Sphfal_Sphfalx0076s0084.1.v0.5, Sphfal_Sphfalx0265s0009.1.v0.5
N0.HOG0025468	OG0020580	n0																																				Sphfal_Sphfalx0123s0006.3.v0.5, Sphfal_Sphfalx0123s0007.1.v0.5, Sphfal_Sphfalx0082s0060.1.v0.5, Sphfal_Sphfalx0123s0008.1.v0.5, Sphfal_Sphfalx0123s0010.1.v0.5, Sphfal_Sphfalx0082s0058.1.v0.5
N0.HOG0025469	OG0020581	n0																																				Sphfal_Sphfalx0123s0012.1.v0.5, Sphfal_Sphfalx0123s0015.1.v0.5, Sphfal_Sphfalx0123s0013.1.v0.5, Sphfal_Sphfalx0123s0014.1.v0.5, Sphfal_Sphfalx0082s0062.1.v0.5, Sphfal_Sphfalx0082s0071.1.v0.5
N0.HOG0025470	OG0020582	n0																																					Thecac_Thecc1EG026003t1.CGDv1.1, Thecac_Thecc1EG026007t1.CGDv1.1, Thecac_Thecc1EG000883t1.CGDv1.1, Thecac_Thecc1EG026017t1.CGDv1.1, Thecac_Thecc1EG026006t1.CGDv1.1, Thecac_Thecc1EG026013t1.CGDv1.1
N0.HOG0025471	OG0020583	n0																																					Thecac_Thecc1EG001317t1.CGDv1.1, Thecac_Thecc1EG039323t1.CGDv1.1, Thecac_Thecc1EG044568t1.CGDv1.1, Thecac_Thecc1EG013995t1.CGDv1.1, Thecac_Thecc1EG024464t1.CGDv1.1, Thecac_Thecc1EG007708t1.CGDv1.1
N0.HOG0025472	OG0020584	n0																																					Thecac_Thecc1EG041894t1.CGDv1.1, Thecac_Thecc1EG002323t1.CGDv1.1, Thecac_Thecc1EG012742t1.CGDv1.1, Thecac_Thecc1EG024474t1.CGDv1.1, Thecac_Thecc1EG036322t1.CGDv1.1, Thecac_Thecc1EG018484t1.CGDv1.1
N0.HOG0025473	OG0020585	n0																																					Thecac_Thecc1EG002671t1.CGDv1.1, Thecac_Thecc1EG012115t1.CGDv1.1, Thecac_Thecc1EG035373t1.CGDv1.1, Thecac_Thecc1EG011253t1.CGDv1.1, Thecac_Thecc1EG029092t1.CGDv1.1, Thecac_Thecc1EG031688t1.CGDv1.1
N0.HOG0025474	OG0020586	n0																																					Thecac_Thecc1EG040638t1.CGDv1.1, Thecac_Thecc1EG044903t1.CGDv1.1, Thecac_Thecc1EG023690t1.CGDv1.1, Thecac_Thecc1EG012392t1.CGDv1.1, Thecac_Thecc1EG009695t1.CGDv1.1, Thecac_Thecc1EG039118t1.CGDv1.1
N0.HOG0025475	OG0020587	n0																																					Thecac_Thecc1EG014963t1.CGDv1.1, Thecac_Thecc1EG019320t1.CGDv1.1, Thecac_Thecc1EG027432t1.CGDv1.1, Thecac_Thecc1EG037887t1.CGDv1.1, Thecac_Thecc1EG010639t1.CGDv1.1, Thecac_Thecc1EG018993t1.CGDv1.1
N0.HOG0025476	OG0020588	n0																																					Thecac_Thecc1EG011557t1.CGDv1.1, Thecac_Thecc1EG011612t1.CGDv1.1, Thecac_Thecc1EG015825t1.CGDv1.1, Thecac_Thecc1EG015833t1.CGDv1.1, Thecac_Thecc1EG011616t1.CGDv1.1, Thecac_Thecc1EG011618t1.CGDv1.1
N0.HOG0025477	OG0020589	n0																																					Thecac_Thecc1EG012353t1.CGDv1.1, Thecac_Thecc1EG012356t1.CGDv1.1, Thecac_Thecc1EG012355t1.CGDv1.1, Thecac_Thecc1EG012298t1.CGDv1.1, Thecac_Thecc1EG012292t1.CGDv1.1, Thecac_Thecc1EG012297t1.CGDv1.1
N0.HOG0025478	OG0020590	n0																																					Thecac_Thecc1EG037613t1.CGDv1.1, Thecac_Thecc1EG037957t1.CGDv1.1, Thecac_Thecc1EG038264t1.CGDv1.1, Thecac_Thecc1EG035229t1.CGDv1.1, Thecac_Thecc1EG036449t1.CGDv1.1, Thecac_Thecc1EG018860t1.CGDv1.1
N0.HOG0025479	OG0020591	n0																																					Thecac_Thecc1EG020169t1.CGDv1.1, Thecac_Thecc1EG020161t1.CGDv1.1, Thecac_Thecc1EG020168t1.CGDv1.1, Thecac_Thecc1EG020166t1.CGDv1.1, Thecac_Thecc1EG020163t1.CGDv1.1, Thecac_Thecc1EG020159t1.CGDv1.1
N0.HOG0025480	OG0020592	n0																																					Thecac_Thecc1EG034682t1.CGDv1.1, Thecac_Thecc1EG021661t1.CGDv1.1, Thecac_Thecc1EG021665t1.CGDv1.1, Thecac_Thecc1EG021667t1.CGDv1.1, Thecac_Thecc1EG031243t1.CGDv1.1, Thecac_Thecc1EG034683t1.CGDv1.1
N0.HOG0025481	OG0020593	n0																																					Thecac_Thecc1EG042513t1.CGDv1.1, Thecac_Thecc1EG027089t1.CGDv1.1, Thecac_Thecc1EG042507t1.CGDv1.1, Thecac_Thecc1EG042509t1.CGDv1.1, Thecac_Thecc1EG042510t1.CGDv1.1, Thecac_Thecc1EG042514t1.CGDv1.1
N0.HOG0025482	OG0020594	n0																																					Thecac_Thecc1EG041216t1.CGDv1.1, Thecac_Thecc1EG045329t1.CGDv1.1, Thecac_Thecc1EG045344t1.CGDv1.1, Thecac_Thecc1EG045343t1.CGDv1.1, Thecac_Thecc1EG045340t1.CGDv1.1, Thecac_Thecc1EG045345t1.CGDv1.1
N0.HOG0025483	OG0020595	n0																																						Zeamay_Zm00008a000011_T01.v1.1, Zeamay_Zm00008a039633_T01.v1.1, Zeamay_Zm00008a039884_T01.v1.1, Zeamay_Zm00008a023616_T01.v1.1, Zeamay_Zm00008a000002_T01.v1.1, Zeamay_Zm00008a035595_T01.v1.1
N0.HOG0025484	OG0020596	n0																																						Zeamay_Zm00008a000431_T01.v1.1, Zeamay_Zm00008a032368_T01.v1.1, Zeamay_Zm00008a022932_T01.v1.1, Zeamay_Zm00008a038854_T01.v1.1, Zeamay_Zm00008a003416_T01.v1.1, Zeamay_Zm00008a012712_T01.v1.1
N0.HOG0025485	OG0020597	n0																																						Zeamay_Zm00008a032656_T01.v1.1, Zeamay_Zm00008a013599_T01.v1.1, Zeamay_Zm00008a000562_T01.v1.1, Zeamay_Zm00008a023797_T01.v1.1, Zeamay_Zm00008a037336_T01.v1.1, Zeamay_Zm00008a038209_T01.v1.1
N0.HOG0025486	OG0020598	n0																																						Zeamay_Zm00008a024760_T01.v1.1, Zeamay_Zm00008a040378_T01.v1.1, Zeamay_Zm00008a001113_T01.v1.1, Zeamay_Zm00008a015924_T01.v1.1, Zeamay_Zm00008a016141_T01.v1.1, Zeamay_Zm00008a027492_T01.v1.1
N0.HOG0025487	OG0020599	n0																																						Zeamay_Zm00008a018234_T01.v1.1, Zeamay_Zm00008a026324_T01.v1.1, Zeamay_Zm00008a024548_T01.v1.1, Zeamay_Zm00008a021175_T01.v1.1, Zeamay_Zm00008a001244_T01.v1.1, Zeamay_Zm00008a002547_T01.v1.1
N0.HOG0025488	OG0020600	n0																																						Zeamay_Zm00008a013390_T01.v1.1, Zeamay_Zm00008a016290_T01.v1.1, Zeamay_Zm00008a037405_T01.v1.1, Zeamay_Zm00008a016289_T01.v1.1, Zeamay_Zm00008a001263_T01.v1.1, Zeamay_Zm00008a024731_T01.v1.1
N0.HOG0025489	OG0020601	n0																																						Zeamay_Zm00008a032503_T01.v1.1, Zeamay_Zm00008a001435_T01.v1.1, Zeamay_Zm00008a008174_T01.v1.1, Zeamay_Zm00008a003749_T01.v1.1, Zeamay_Zm00008a004208_T01.v1.1, Zeamay_Zm00008a039967_T01.v1.1
N0.HOG0025490	OG0020602	n0																																						Zeamay_Zm00008a001889_T01.v1.1, Zeamay_Zm00008a029535_T01.v1.1, Zeamay_Zm00008a007086_T01.v1.1, Zeamay_Zm00008a039774_T01.v1.1, Zeamay_Zm00008a009559_T01.v1.1, Zeamay_Zm00008a009563_T01.v1.1
N0.HOG0025491	OG0020603	n0																																						Zeamay_Zm00008a005510_T01.v1.1, Zeamay_Zm00008a033888_T01.v1.1, Zeamay_Zm00008a011755_T01.v1.1, Zeamay_Zm00008a001941_T01.v1.1, Zeamay_Zm00008a012323_T01.v1.1, Zeamay_Zm00008a040241_T01.v1.1
N0.HOG0025492	OG0020604	n0																																						Zeamay_Zm00008a017873_T01.v1.1, Zeamay_Zm00008a025536_T01.v1.1, Zeamay_Zm00008a029848_T01.v1.1, Zeamay_Zm00008a024394_T01.v1.1, Zeamay_Zm00008a001956_T01.v1.1, Zeamay_Zm00008a034330_T01.v1.1
N0.HOG0025493	OG0020605	n0																																						Zeamay_Zm00008a018149_T01.v1.1, Zeamay_Zm00008a002090_T01.v1.1, Zeamay_Zm00008a018150_T01.v1.1, Zeamay_Zm00008a022993_T01.v1.1, Zeamay_Zm00008a034701_T01.v1.1, Zeamay_Zm00008a022992_T01.v1.1
N0.HOG0025494	OG0020606	n0																																						Zeamay_Zm00008a002174_T01.v1.1, Zeamay_Zm00008a019917_T01.v1.1, Zeamay_Zm00008a010743_T01.v1.1, Zeamay_Zm00008a031455_T01.v1.1, Zeamay_Zm00008a024111_T01.v1.1, Zeamay_Zm00008a028354_T01.v1.1
N0.HOG0025495	OG0020607	n0																																						Zeamay_Zm00008a002247_T01.v1.1, Zeamay_Zm00008a014455_T01.v1.1, Zeamay_Zm00008a007339_T01.v1.1, Zeamay_Zm00008a025226_T01.v1.1, Zeamay_Zm00008a034855_T01.v1.1, Zeamay_Zm00008a027787_T01.v1.1
N0.HOG0025496	OG0020608	n0																																						Zeamay_Zm00008a010015_T01.v1.1, Zeamay_Zm00008a034164_T01.v1.1, Zeamay_Zm00008a026828_T01.v1.1, Zeamay_Zm00008a002260_T01.v1.1, Zeamay_Zm00008a025273_T01.v1.1, Zeamay_Zm00008a027365_T01.v1.1
N0.HOG0025497	OG0020609	n0																																						Zeamay_Zm00008a017285_T01.v1.1, Zeamay_Zm00008a040059_T01.v1.1, Zeamay_Zm00008a008452_T01.v1.1, Zeamay_Zm00008a002455_T01.v1.1, Zeamay_Zm00008a027545_T01.v1.1, Zeamay_Zm00008a027554_T01.v1.1
N0.HOG0025498	OG0020610	n0																																						Zeamay_Zm00008a008255_T01.v1.1, Zeamay_Zm00008a011675_T01.v1.1, Zeamay_Zm00008a012223_T01.v1.1, Zeamay_Zm00008a002734_T01.v1.1, Zeamay_Zm00008a017922_T01.v1.1, Zeamay_Zm00008a022361_T01.v1.1
N0.HOG0025499	OG0020611	n0																																						Zeamay_Zm00008a012008_T01.v1.1, Zeamay_Zm00008a016186_T01.v1.1, Zeamay_Zm00008a007877_T01.v1.1, Zeamay_Zm00008a007206_T01.v1.1, Zeamay_Zm00008a002878_T01.v1.1, Zeamay_Zm00008a021564_T01.v1.1
N0.HOG0025500	OG0020612	n0																																						Zeamay_Zm00008a019383_T01.v1.1, Zeamay_Zm00008a020203_T01.v1.1, Zeamay_Zm00008a027660_T01.v1.1, Zeamay_Zm00008a032451_T01.v1.1, Zeamay_Zm00008a003787_T01.v1.1, Zeamay_Zm00008a027659_T01.v1.1
N0.HOG0025501	OG0020613	n0																																						Zeamay_Zm00008a004520_T01.v1.1, Zeamay_Zm00008a011627_T01.v1.1, Zeamay_Zm00008a006456_T01.v1.1, Zeamay_Zm00008a022098_T01.v1.1, Zeamay_Zm00008a011628_T01.v1.1, Zeamay_Zm00008a028958_T01.v1.1
N0.HOG0025502	OG0020614	n0																																						Zeamay_Zm00008a004896_T01.v1.1, Zeamay_Zm00008a038673_T01.v1.1, Zeamay_Zm00008a030132_T01.v1.1, Zeamay_Zm00008a008581_T01.v1.1, Zeamay_Zm00008a038672_T01.v1.1, Zeamay_Zm00008a028133_T01.v1.1
N0.HOG0025503	OG0020615	n0																																						Zeamay_Zm00008a005037_T01.v1.1, Zeamay_Zm00008a031979_T01.v1.1, Zeamay_Zm00008a026748_T01.v1.1, Zeamay_Zm00008a005100_T01.v1.1, Zeamay_Zm00008a016431_T01.v1.1, Zeamay_Zm00008a015327_T01.v1.1
N0.HOG0025504	OG0020616	n0																																						Zeamay_Zm00008a025690_T01.v1.1, Zeamay_Zm00008a031820_T01.v1.1, Zeamay_Zm00008a029957_T01.v1.1, Zeamay_Zm00008a028857_T01.v1.1, Zeamay_Zm00008a005359_T01.v1.1, Zeamay_Zm00008a024173_T01.v1.1
N0.HOG0025505	OG0020617	n0																																						Zeamay_Zm00008a012133_T01.v1.1, Zeamay_Zm00008a015835_T01.v1.1, Zeamay_Zm00008a019952_T01.v1.1, Zeamay_Zm00008a006020_T01.v1.1, Zeamay_Zm00008a036669_T01.v1.1, Zeamay_Zm00008a036671_T01.v1.1
N0.HOG0025506	OG0020618	n0																																						Zeamay_Zm00008a006999_T01.v1.1, Zeamay_Zm00008a022379_T01.v1.1, Zeamay_Zm00008a008504_T01.v1.1, Zeamay_Zm00008a018739_T01.v1.1, Zeamay_Zm00008a021804_T01.v1.1, Zeamay_Zm00008a007451_T01.v1.1
N0.HOG0025507	OG0020619	n0																																						Zeamay_Zm00008a022380_T01.v1.1, Zeamay_Zm00008a007000_T01.v1.1, Zeamay_Zm00008a014970_T01.v1.1, Zeamay_Zm00008a010521_T01.v1.1, Zeamay_Zm00008a018785_T01.v1.1, Zeamay_Zm00008a026630_T01.v1.1
N0.HOG0025508	OG0020620	n0																																						Zeamay_Zm00008a031013_T01.v1.1, Zeamay_Zm00008a024391_T01.v1.1, Zeamay_Zm00008a024390_T01.v1.1, Zeamay_Zm00008a040235_T01.v1.1, Zeamay_Zm00008a007259_T01.v1.1, Zeamay_Zm00008a007785_T01.v1.1
N0.HOG0025509	OG0020621	n0																																						Zeamay_Zm00008a011830_T01.v1.1, Zeamay_Zm00008a030405_T01.v1.1, Zeamay_Zm00008a007336_T01.v1.1, Zeamay_Zm00008a016161_T01.v1.1, Zeamay_Zm00008a015959_T01.v1.1, Zeamay_Zm00008a016526_T01.v1.1
N0.HOG0025510	OG0020622	n0																																						Zeamay_Zm00008a024103_T01.v1.1, Zeamay_Zm00008a026571_T01.v1.1, Zeamay_Zm00008a011572_T01.v1.1, Zeamay_Zm00008a039652_T01.v1.1, Zeamay_Zm00008a007903_T01.v1.1, Zeamay_Zm00008a012126_T01.v1.1
N0.HOG0025511	OG0020623	n0																																						Zeamay_Zm00008a011673_T01.v1.1, Zeamay_Zm00008a031094_T01.v1.1, Zeamay_Zm00008a033651_T01.v1.1, Zeamay_Zm00008a010140_T01.v1.1, Zeamay_Zm00008a008302_T01.v1.1, Zeamay_Zm00008a019790_T01.v1.1
N0.HOG0025512	OG0020624	n0																																						Zeamay_Zm00008a026291_T01.v1.1, Zeamay_Zm00008a037851_T01.v1.1, Zeamay_Zm00008a018572_T01.v1.1, Zeamay_Zm00008a022683_T01.v1.1, Zeamay_Zm00008a010316_T01.v1.1, Zeamay_Zm00008a021105_T01.v1.1
N0.HOG0025513	OG0020625	n0																																						Zeamay_Zm00008a010364_T01.v1.1, Zeamay_Zm00008a021914_T01.v1.1, Zeamay_Zm00008a026883_T01.v1.1, Zeamay_Zm00008a029993_T01.v1.1, Zeamay_Zm00008a014780_T01.v1.1, Zeamay_Zm00008a022480_T01.v1.1
N0.HOG0025514	OG0020626	n0																																						Zeamay_Zm00008a022581_T01.v1.1, Zeamay_Zm00008a035143_T01.v1.1, Zeamay_Zm00008a020424_T01.v1.1, Zeamay_Zm00008a013359_T01.v1.1, Zeamay_Zm00008a010768_T01.v1.1, Zeamay_Zm00008a024865_T01.v1.1
N0.HOG0025515	OG0020627	n0																																						Zeamay_Zm00008a028603_T01.v1.1, Zeamay_Zm00008a039613_T01.v1.1, Zeamay_Zm00008a010848_T01.v1.1, Zeamay_Zm00008a011414_T01.v1.1, Zeamay_Zm00008a016960_T01.v1.1, Zeamay_Zm00008a031220_T01.v1.1
N0.HOG0025516	OG0020628	n0																																						Zeamay_Zm00008a011106_T01.v1.1, Zeamay_Zm00008a024109_T01.v1.1, Zeamay_Zm00008a021139_T01.v1.1, Zeamay_Zm00008a040519_T01.v1.1, Zeamay_Zm00008a021138_T01.v1.1, Zeamay_Zm00008a031206_T01.v1.1
N0.HOG0025517	OG0020629	n0																																						Zeamay_Zm00008a017971_T01.v1.1, Zeamay_Zm00008a025890_T01.v1.1, Zeamay_Zm00008a031228_T01.v1.1, Zeamay_Zm00008a012116_T01.v1.1, Zeamay_Zm00008a012878_T01.v1.1, Zeamay_Zm00008a021332_T01.v1.1
N0.HOG0025518	OG0020630	n0																																						Zeamay_Zm00008a017519_T01.v1.1, Zeamay_Zm00008a018802_T01.v1.1, Zeamay_Zm00008a033190_T01.v1.1, Zeamay_Zm00008a036452_T01.v1.1, Zeamay_Zm00008a036999_T01.v1.1, Zeamay_Zm00008a033191_T01.v1.1
N0.HOG0025519	OG0020631	n0																																						Zeamay_Zm00008a036830_T01.v1.1, Zeamay_Zm00008a037150_T01.v1.1, Zeamay_Zm00008a034271_T01.v1.1, Zeamay_Zm00008a021093_T01.v1.1, Zeamay_Zm00008a034402_T01.v1.1, Zeamay_Zm00008a036927_T01.v1.1
N0.HOG0025520	OG0020632	n0																																						Zeamay_Zm00008a039766_T01.v1.1, Zeamay_Zm00008a022073_T01.v1.1, Zeamay_Zm00008a022071_T01.v1.1, Zeamay_Zm00008a022070_T01.v1.1, Zeamay_Zm00008a022068_T01.v1.1, Zeamay_Zm00008a022277_T01.v1.1
N0.HOG0025521	OG0020633	n0																																						Zeamay_Zm00008a033245_T01.v1.1, Zeamay_Zm00008a035304_T01.v1.1, Zeamay_Zm00008a025321_T01.v1.1, Zeamay_Zm00008a037636_T01.v1.1, Zeamay_Zm00008a033246_T01.v1.1, Zeamay_Zm00008a039573_T01.v1.1
N0.HOG0025522	OG0020634	n0																																						Zeamay_Zm00008a039251_T01.v1.1, Zeamay_Zm00008a039266_T01.v1.1, Zeamay_Zm00008a039277_T01.v1.1, Zeamay_Zm00008a039004_T01.v1.1, Zeamay_Zm00008a039417_T01.v1.1, Zeamay_Zm00008a039436_T01.v1.1
N0.HOG0025523	OG0020635	n0																																						Zeamay_Zm00008a039210_T01.v1.1, Zeamay_Zm00008a039213_T01.v1.1, Zeamay_Zm00008a039411_T01.v1.1, Zeamay_Zm00008a039412_T01.v1.1, Zeamay_Zm00008a039357_T01.v1.1, Zeamay_Zm00008a039090_T01.v1.1
N0.HOG0025524	OG0020636	n0																																						Zeamay_Zm00008a039245_T01.v1.1, Zeamay_Zm00008a039130_T01.v1.1, Zeamay_Zm00008a039254_T01.v1.1, Zeamay_Zm00008a039469_T01.v1.1, Zeamay_Zm00008a039268_T01.v1.1, Zeamay_Zm00008a039255_T01.v1.1
N0.HOG0025525	OG0020637	n0																																							Zosmar_Zosma1002g00010.1.v2.2, Zosmar_Zosma73g00070.1.v2.2, Zosmar_Zosma248g00090.1.v2.2, Zosmar_Zosma71g00210.1.v2.2, Zosmar_Zosma119g00250.1.v2.2, Zosmar_Zosma119g00210.1.v2.2
N0.HOG0025526	OG0020638	n0																																							Zosmar_Zosma408g00040.1.v2.2, Zosmar_Zosma456g00090.1.v2.2, Zosmar_Zosma65g00380.1.v2.2, Zosmar_Zosma105g00730.1.v2.2, Zosmar_Zosma143g00220.1.v2.2, Zosmar_Zosma309g00110.1.v2.2
N0.HOG0025527	OG0020639	n0																																							Zosmar_Zosma157g00180.1.v2.2, Zosmar_Zosma165g00020.1.v2.2, Zosmar_Zosma268g00110.1.v2.2, Zosmar_Zosma83g00190.1.v2.2, Zosmar_Zosma123g00760.1.v2.2, Zosmar_Zosma194g00190.1.v2.2
N0.HOG0025528	OG0020640	n0																																							Zosmar_Zosma20g00020.1.v2.2, Zosmar_Zosma270g00060.1.v2.2, Zosmar_Zosma78g00350.1.v2.2, Zosmar_Zosma188g00040.1.v2.2, Zosmar_Zosma319g00070.1.v2.2, Zosmar_Zosma164g00400.1.v2.2
N0.HOG0025529	OG0020641	n0																																							Zosmar_Zosma166g00450.1.v2.2, Zosmar_Zosma346g00010.1.v2.2, Zosmar_Zosma59g00080.1.v2.2, Zosmar_Zosma245g00010.1.v2.2, Zosmar_Zosma83g00040.1.v2.2, Zosmar_Zosma93g00150.1.v2.2
N0.HOG0025530	OG0020642	n0																																							Zosmar_Zosma921g00010.1.v2.2, Zosmar_Zosma16g00150.1.v2.2, Zosmar_Zosma341g00020.1.v2.2, Zosmar_Zosma263g00010.1.v2.2, Zosmar_Zosma321g00010.1.v2.2, Zosmar_Zosma201g00020.1.v2.2
N0.HOG0025531	OG0020643	n0																																							Zosmar_Zosma9g00560.1.v2.2, Zosmar_Zosma352g00020.1.v2.2, Zosmar_Zosma352g00030.1.v2.2, Zosmar_Zosma36g00840.1.v2.2, Zosmar_Zosma180g00080.1.v2.2, Zosmar_Zosma2g00640.1.v2.2
N0.HOG0025532	OG0020644	n0																																							Zosmar_Zosma55g00130.1.v2.2, Zosmar_Zosma63g00390.1.v2.2, Zosmar_Zosma63g00400.1.v2.2, Zosmar_Zosma226g00060.1.v2.2, Zosmar_Zosma48g00480.1.v2.2, Zosmar_Zosma557g00010.1.v2.2
N0.HOG0025533	OG0020645	n0																																							Zosmar_Zosma483g00020.1.v2.2, Zosmar_Zosma541g00060.1.v2.2, Zosmar_Zosma474g00160.1.v2.2, Zosmar_Zosma47g00650.1.v2.2, Zosmar_Zosma9g00040.1.v2.2, Zosmar_Zosma483g00030.1.v2.2
N0.HOG0025534	OG0020646	n0	Adicap_rna-gnl|WGS_JABFUD|Adc31474.rna, Adicap_rna-gnl|WGS_JABFUD|Adc08009.rna, Adicap_rna-gnl|WGS_JABFUD|Adc08010.rna, Adicap_rna-gnl|WGS_JABFUD|Adc23981.rna																Ginbil_Gb_08373
N0.HOG0025535	OG0020647	n0	Adicap_rna-gnl|WGS_JABFUD|Adc08048.rna, Adicap_rna-gnl|WGS_JABFUD|Adc08053.rna, Adicap_rna-gnl|WGS_JABFUD|Adc30763.rna						Azofil_Azfi_s0104.g044738				Cerric_rna-gnl|WGS_JAIKUY|Ceric.19G032700.1
N0.HOG0025536	OG0020648	n0	Adicap_rna-gnl|WGS_JABFUD|Adc23185.rna, Adicap_rna-gnl|WGS_JABFUD|Adc08114.rna, Adicap_rna-gnl|WGS_JABFUD|Adc11860.rna, Adicap_rna-gnl|WGS_JABFUD|Adc01615.rna, Adicap_rna-gnl|WGS_JABFUD|Adc08113.rna
N0.HOG0025537	OG0020649	n0	Adicap_rna-gnl|WGS_JABFUD|Adc30281.rna, Adicap_rna-gnl|WGS_JABFUD|Adc30113.rna, Adicap_rna-gnl|WGS_JABFUD|Adc30257.rna, Adicap_rna-gnl|WGS_JABFUD|Adc08287.rna										Cerric_rna-gnl|WGS_JAIKUY|Ceric.05G092300.1
N0.HOG0025538	OG0020650	n0	Adicap_rna-gnl|WGS_JABFUD|Adc08333.rna, Adicap_rna-gnl|WGS_JABFUD|Adc12003.rna, Adicap_rna-gnl|WGS_JABFUD|Adc13252.rna, Adicap_rna-gnl|WGS_JABFUD|Adc21066.rna, Adicap_rna-gnl|WGS_JABFUD|Adc11506.rna
N0.HOG0025539	OG0020651	n0	Adicap_rna-gnl|WGS_JABFUD|Adc30782.rna, Adicap_rna-gnl|WGS_JABFUD|Adc08347.rna, Adicap_rna-gnl|WGS_JABFUD|Adc08348.rna, Adicap_rna-gnl|WGS_JABFUD|Adc08393.rna						Azofil_Azfi_s0427.g069276
N0.HOG0025540	OG0020652	n0	Adicap_rna-gnl|WGS_JABFUD|Adc08375.rna						Azofil_Azfi_s0184.g056550				Cerric_rna-gnl|WGS_JAIKUY|Ceric.05G068500.1, Cerric_rna-gnl|WGS_JAIKUY|Ceric.07G024600.1, Cerric_rna-gnl|WGS_JAIKUY|Ceric.26G021500.1
N0.HOG0025541	OG0020653	n0	Adicap_rna-gnl|WGS_JABFUD|Adc08503.rna, Adicap_rna-gnl|WGS_JABFUD|Adc11187.rna, Adicap_rna-gnl|WGS_JABFUD|Adc23839.rna, Adicap_rna-gnl|WGS_JABFUD|Adc22802.rna, Adicap_rna-gnl|WGS_JABFUD|Adc00136.rna
N0.HOG0025542	OG0020654	n0	Adicap_rna-gnl|WGS_JABFUD|Adc08509.rna						Azofil_Azfi_s0401.g068255, Azofil_Azfi_s0064.g035693, Azofil_Azfi_s0116.g046329				Cerric_rna-gnl|WGS_JAIKUY|Ceric.26G037000.1
N0.HOG0025543	OG0020655	n0	Adicap_rna-gnl|WGS_JABFUD|Adc08598.rna, Adicap_rna-gnl|WGS_JABFUD|Adc08604.rna, Adicap_rna-gnl|WGS_JABFUD|Adc31699.rna, Adicap_rna-gnl|WGS_JABFUD|Adc08599.rna, Adicap_rna-gnl|WGS_JABFUD|Adc31660.rna
N0.HOG0025544	OG0020656	n0	Adicap_rna-gnl|WGS_JABFUD|Adc02138.rna, Adicap_rna-gnl|WGS_JABFUD|Adc09753.rna, Adicap_rna-gnl|WGS_JABFUD|Adc08788.rna, Adicap_rna-gnl|WGS_JABFUD|Adc02139.rna										Cerric_rna-gnl|WGS_JAIKUY|Ceric.12G082800.1
N0.HOG0025545	OG0020657	n0	Adicap_rna-gnl|WGS_JABFUD|Adc08898.rna										Cerric_rna-gnl|WGS_JAIKUY|Ceric.06G025500.1, Cerric_rna-gnl|WGS_JAIKUY|Ceric.26G059300.1									Isotai_Itaiw_v1_scaffold_8_t07220-RA.mRNA1, Isotai_Itaiw_v1_scaffold_11_t09853-RA.mRNA1
N0.HOG0025546	OG0020658	n0	Adicap_rna-gnl|WGS_JABFUD|Adc24930.rna, Adicap_rna-gnl|WGS_JABFUD|Adc24933.rna, Adicap_rna-gnl|WGS_JABFUD|Adc24936.rna, Adicap_rna-gnl|WGS_JABFUD|Adc30143.rna, Adicap_rna-gnl|WGS_JABFUD|Adc24934.rna
N0.HOG0025547	OG0020659	n0	Adicap_rna-gnl|WGS_JABFUD|Adc30237.rna		AntagrOXF_evm.model.utg000063l.268													Fonant_Foant_06009-RA, Fonant_Foant_00927-RA	Ginbil_Gb_03982
N0.HOG0025548	OG0020660	n0	Adicap_rna-gnl|WGS_JABFUD|Adc30093.rna, Adicap_rna-gnl|WGS_JABFUD|Adc24974.rna, Adicap_rna-gnl|WGS_JABFUD|Adc31796.rna, Adicap_rna-gnl|WGS_JABFUD|Adc31016.rna, Adicap_rna-gnl|WGS_JABFUD|Adc30069.rna
N0.HOG0025549	OG0020661	n0	Adicap_rna-gnl|WGS_JABFUD|Adc31867.rna, Adicap_rna-gnl|WGS_JABFUD|Adc02811.rna, Adicap_rna-gnl|WGS_JABFUD|Adc24583.rna, Adicap_rna-gnl|WGS_JABFUD|Adc31934.rna, Adicap_rna-gnl|WGS_JABFUD|Adc03020.rna
N0.HOG0025550	OG0020662	n0	Adicap_rna-gnl|WGS_JABFUD|Adc04018.rna, Adicap_rna-gnl|WGS_JABFUD|Adc04022.rna, Adicap_rna-gnl|WGS_JABFUD|Adc17796.rna, Adicap_rna-gnl|WGS_JABFUD|Adc04707.rna, Adicap_rna-gnl|WGS_JABFUD|Adc17091.rna
N0.HOG0025551	OG0020663	n0	Adicap_rna-gnl|WGS_JABFUD|Adc17873.rna, Adicap_rna-gnl|WGS_JABFUD|Adc10810.rna, Adicap_rna-gnl|WGS_JABFUD|Adc13592.rna, Adicap_rna-gnl|WGS_JABFUD|Adc11045.rna, Adicap_rna-gnl|WGS_JABFUD|Adc11805.rna
N0.HOG0025552	OG0020664	n0	Adicap_rna-gnl|WGS_JABFUD|Adc17910.rna, Adicap_rna-gnl|WGS_JABFUD|Adc14405.rna										Cerric_rna-gnl|WGS_JAIKUY|Ceric.06G083100.1, Cerric_rna-gnl|WGS_JAIKUY|Ceric.06G083200.1, Cerric_rna-gnl|WGS_JAIKUY|Ceric.1Z137700.1
N0.HOG0025553	OG0020665	n0	Adicap_rna-gnl|WGS_JABFUD|Adc18001.rna						Azofil_Azfi_s0006.g010092, Azofil_Azfi_s0035.g025453				Cerric_rna-gnl|WGS_JAIKUY|Ceric.31G012100.2, Cerric_rna-gnl|WGS_JAIKUY|Ceric.38G012000.1
N0.HOG0025554	OG0020666	n0	Adicap_rna-gnl|WGS_JABFUD|Adc18015.rna						Azofil_Azfi_s0034.g025374				Cerric_rna-gnl|WGS_JAIKUY|Ceric.1Z197900.1		Cycpan_CYCAS_008508				Ginbil_Gb_36306
N0.HOG0025555	OG0020667	n0	Adicap_rna-gnl|WGS_JABFUD|Adc18030.rna						Azofil_Azfi_s0065.g035732, Azofil_Azfi_s0553.g076635, Azofil_Azfi_s1014.g095189				Cerric_rna-gnl|WGS_JAIKUY|Ceric.38G015600.1
N0.HOG0025556	OG0020668	n0	Adicap_rna-gnl|WGS_JABFUD|Adc18044.rna						Azofil_Azfi_s0065.g035740				Cerric_rna-gnl|WGS_JAIKUY|Ceric.12G088300.1, Cerric_rna-gnl|WGS_JAIKUY|Ceric.12G088400.1									Isotai_Itaiw_v1_scaffold_40_t24812-RA.mRNA1
N0.HOG0025557	OG0020669	n0	Adicap_rna-gnl|WGS_JABFUD|Adc18115.rna											Cucmel_MELO3C000769.2.1		Daucar_DCAR_015119.v1.0.388			Ginbil_Gb_29360																		Sollyc_Solyc12g100340.1.1.ITAG2.4
N0.HOG0025558	OG0020670	n0	Adicap_rna-gnl|WGS_JABFUD|Adc18200.rna						Azofil_Azfi_s0012.g013022				Cerric_rna-gnl|WGS_JAIKUY|Ceric.01G078100.1, Cerric_rna-gnl|WGS_JAIKUY|Ceric.12G082300.1, Cerric_rna-gnl|WGS_JAIKUY|Ceric.1Z279000.1
N0.HOG0025559	OG0020671	n0	Adicap_rna-gnl|WGS_JABFUD|Adc18415.rna						Azofil_Azfi_s0032.g024890, Azofil_Azfi_s0008.g011350, Azofil_Azfi_s0308.g064018				Cerric_rna-gnl|WGS_JAIKUY|Ceric.25G025800.2
N0.HOG0025560	OG0020672	n0	Adicap_rna-gnl|WGS_JABFUD|Adc27613.rna, Adicap_rna-gnl|WGS_JABFUD|Adc30966.rna						Azofil_Azfi_s0016.g014295				Cerric_rna-gnl|WGS_JAIKUY|Ceric.13G076900.1, Cerric_rna-gnl|WGS_JAIKUY|Ceric.24G077500.1
N0.HOG0025561	OG0020673	n0	Adicap_rna-gnl|WGS_JABFUD|Adc27635.rna, Adicap_rna-gnl|WGS_JABFUD|Adc27636.rna			Antpun_evm.model.utg000051l.1039			Azofil_Azfi_s0072.g036887				Cerric_rna-gnl|WGS_JAIKUY|Ceric.13G057700.1
N0.HOG0025562	OG0020674	n0	Adicap_rna-gnl|WGS_JABFUD|Adc25454.rna, Adicap_rna-gnl|WGS_JABFUD|Adc25455.rna, Adicap_rna-gnl|WGS_JABFUD|Adc29392.rna, Adicap_rna-gnl|WGS_JABFUD|Adc27798.rna, Adicap_rna-gnl|WGS_JABFUD|Adc28405.rna
N0.HOG0025563	OG0020675	n0	Adicap_rna-gnl|WGS_JABFUD|Adc27839.rna										Cerric_rna-gnl|WGS_JAIKUY|Ceric.02G062200.1, Cerric_rna-gnl|WGS_JAIKUY|Ceric.21G086400.1, Cerric_rna-gnl|WGS_JAIKUY|Ceric.08G022800.1, Cerric_rna-gnl|WGS_JAIKUY|Ceric.29G030200.1
N0.HOG0025564	OG0020676	n0	Adicap_rna-gnl|WGS_JABFUD|Adc16440.rna, Adicap_rna-gnl|WGS_JABFUD|Adc24532.rna, Adicap_rna-gnl|WGS_JABFUD|Adc20093.rna, Adicap_rna-gnl|WGS_JABFUD|Adc17444.rna, Adicap_rna-gnl|WGS_JABFUD|Adc28091.rna
N0.HOG0025565	OG0020677	n0	Adicap_rna-gnl|WGS_JABFUD|Adc16461.rna, Adicap_rna-gnl|WGS_JABFUD|Adc18674.rna, Adicap_rna-gnl|WGS_JABFUD|Adc07654.rna										Cerric_rna-gnl|WGS_JAIKUY|Ceric.18G025400.1, Cerric_rna-gnl|WGS_JAIKUY|Ceric.13G048000.2
N0.HOG0025566	OG0020678	n0	Adicap_rna-gnl|WGS_JABFUD|Adc24659.rna, Adicap_rna-gnl|WGS_JABFUD|Adc16705.rna, Adicap_rna-gnl|WGS_JABFUD|Adc24660.rna										Cerric_rna-gnl|WGS_JAIKUY|Ceric.13G088200.1, Cerric_rna-gnl|WGS_JAIKUY|Ceric.34G054900.1
N0.HOG0025567	OG0020679	n0	Adicap_rna-gnl|WGS_JABFUD|Adc16962.rna, Adicap_rna-gnl|WGS_JABFUD|Adc24755.rna, Adicap_rna-gnl|WGS_JABFUD|Adc16959.rna, Adicap_rna-gnl|WGS_JABFUD|Adc16963.rna																Ginbil_Gb_31092
N0.HOG0025568	OG0020680	n0	Adicap_rna-gnl|WGS_JABFUD|Adc17005.rna, Adicap_rna-gnl|WGS_JABFUD|Adc26259.rna										Cerric_rna-gnl|WGS_JAIKUY|Ceric.27G031900.1, Cerric_rna-gnl|WGS_JAIKUY|Ceric.27G031700.1, Cerric_rna-gnl|WGS_JAIKUY|Ceric.02G072500.1
N0.HOG0025569	OG0020681	n0	Adicap_rna-gnl|WGS_JABFUD|Adc24624.rna													Daucar_DCAR_028565.v1.0.388			Ginbil_Gb_01323, Ginbil_Gb_01324, Ginbil_Gb_35071
N0.HOG0025570	OG0020682	n0	Adicap_rna-gnl|WGS_JABFUD|Adc24648.rna, Adicap_rna-gnl|WGS_JABFUD|Adc02865.rna																Ginbil_Gb_21802	Helann_HanXRQChr07g0191261.r1.2.494, Helann_HanXRQChr14g0443941.r1.2.494
N0.HOG0025571	OG0020683	n0	Adicap_rna-gnl|WGS_JABFUD|Adc24666.rna										Cerric_rna-gnl|WGS_JAIKUY|Ceric.1Z201600.1									Isotai_Itaiw_v1_scaffold_9_t08111-RA.mRNA1, Isotai_Itaiw_v1_scaffold_1_t00399-RA.mRNA1, Isotai_Itaiw_v1_scaffold_84_t35905-RA.mRNA1
N0.HOG0025572	OG0020684	n0	Adicap_rna-gnl|WGS_JABFUD|Adc18768.rna																			Isotai_Itaiw_v1_scaffold_7_t06733-RA.mRNA1						Medtru_MtrunA17Chr8g0359451			Nymcol_rna-XM_031623971.1, Nymcol_rna-XM_031624004.1
N0.HOG0025573	OG0020685	n0	Adicap_rna-gnl|WGS_JABFUD|Adc18817.rna, Adicap_rna-gnl|WGS_JABFUD|Adc23190.rna										Cerric_rna-gnl|WGS_JAIKUY|Ceric.17G032100.1, Cerric_rna-gnl|WGS_JAIKUY|Ceric.30G009200.1																	Nelnuc_NNU_26280-RA
N0.HOG0025574	OG0020686	n0	Adicap_rna-gnl|WGS_JABFUD|Adc18870.rna																			Isotai_Itaiw_v1_scaffold_33_t21886-RA.mRNA1																		Zeamay_Zm00008a004807_T01.v1.1, Zeamay_Zm00008a018338_T01.v1.1, Zeamay_Zm00008a038732_T01.v1.1
N0.HOG0025575	OG0020687	n0	Adicap_rna-gnl|WGS_JABFUD|Adc18955.rna, Adicap_rna-gnl|WGS_JABFUD|Adc20550.rna, Adicap_rna-gnl|WGS_JABFUD|Adc18954.rna, Adicap_rna-gnl|WGS_JABFUD|Adc28258.rna, Adicap_rna-gnl|WGS_JABFUD|Adc28259.rna
N0.HOG0025576	OG0020688	n0	Adicap_rna-gnl|WGS_JABFUD|Adc19005.rna						Azofil_Azfi_s0003.g007335, Azofil_Azfi_s0003.g007381				Cerric_rna-gnl|WGS_JAIKUY|Ceric.15G028700.1, Cerric_rna-gnl|WGS_JAIKUY|Ceric.13G055500.1
N0.HOG0025577	OG0020689	n0	Adicap_rna-gnl|WGS_JABFUD|Adc02144.rna, Adicap_rna-gnl|WGS_JABFUD|Adc05632.rna, Adicap_rna-gnl|WGS_JABFUD|Adc19077.rna, Adicap_rna-gnl|WGS_JABFUD|Adc20099.rna, Adicap_rna-gnl|WGS_JABFUD|Adc15318.rna
N0.HOG0025578	OG0020690	n0	Adicap_rna-gnl|WGS_JABFUD|Adc19123.rna, Adicap_rna-gnl|WGS_JABFUD|Adc10371.rna										Cerric_rna-gnl|WGS_JAIKUY|Ceric.39G050000.2, Cerric_rna-gnl|WGS_JAIKUY|Ceric.01G099000.1, Cerric_rna-gnl|WGS_JAIKUY|Ceric.01G099500.3
N0.HOG0025579	OG0020691	n0	Adicap_rna-gnl|WGS_JABFUD|Adc21036.rna, Adicap_rna-gnl|WGS_JABFUD|Adc19304.rna, Adicap_rna-gnl|WGS_JABFUD|Adc28443.rna										Cerric_rna-gnl|WGS_JAIKUY|Ceric.19G019500.1, Cerric_rna-gnl|WGS_JAIKUY|Ceric.19G019900.1
N0.HOG0025580	OG0020692	n0	Adicap_rna-gnl|WGS_JABFUD|Adc19579.rna, Adicap_rna-gnl|WGS_JABFUD|Adc15248.rna, Adicap_rna-gnl|WGS_JABFUD|Adc10870.rna, Adicap_rna-gnl|WGS_JABFUD|Adc12474.rna, Adicap_rna-gnl|WGS_JABFUD|Adc09509.rna
N0.HOG0025581	OG0020693	n0	Adicap_rna-gnl|WGS_JABFUD|Adc28237.rna, Adicap_rna-gnl|WGS_JABFUD|Adc27079.rna						Azofil_Azfi_s0128.g048776				Cerric_rna-gnl|WGS_JAIKUY|Ceric.24G008500.1, Cerric_rna-gnl|WGS_JAIKUY|Ceric.08G049100.1
N0.HOG0025582	OG0020694	n0	Adicap_rna-gnl|WGS_JABFUD|Adc19690.rna, Adicap_rna-gnl|WGS_JABFUD|Adc19752.rna, Adicap_rna-gnl|WGS_JABFUD|Adc19745.rna, Adicap_rna-gnl|WGS_JABFUD|Adc19748.rna, Adicap_rna-gnl|WGS_JABFUD|Adc19746.rna
N0.HOG0025583	OG0020695	n0	Adicap_rna-gnl|WGS_JABFUD|Adc19728.rna, Adicap_rna-gnl|WGS_JABFUD|Adc02300.rna, Adicap_rna-gnl|WGS_JABFUD|Adc07193.rna, Adicap_rna-gnl|WGS_JABFUD|Adc22379.rna, Adicap_rna-gnl|WGS_JABFUD|Adc09122.rna
N0.HOG0025584	OG0020696	n0	Adicap_rna-gnl|WGS_JABFUD|Adc19785.rna, Adicap_rna-gnl|WGS_JABFUD|Adc28591.rna, Adicap_rna-gnl|WGS_JABFUD|Adc02128.rna, Adicap_rna-gnl|WGS_JABFUD|Adc20233.rna, Adicap_rna-gnl|WGS_JABFUD|Adc22896.rna
N0.HOG0025585	OG0020697	n0	Adicap_rna-gnl|WGS_JABFUD|Adc19861.rna						Azofil_Azfi_s1851.g107443				Cerric_rna-gnl|WGS_JAIKUY|Ceric.11G052100.1		Cycpan_CYCAS_014018				Ginbil_Gb_18426
N0.HOG0025586	OG0020698	n0	Adicap_rna-gnl|WGS_JABFUD|Adc22302.rna, Adicap_rna-gnl|WGS_JABFUD|Adc19953.rna, Adicap_rna-gnl|WGS_JABFUD|Adc29927.rna						Azofil_Azfi_s0102.g044470				Cerric_rna-gnl|WGS_JAIKUY|Ceric.23G013200.1
N0.HOG0025587	OG0020699	n0	Adicap_rna-gnl|WGS_JABFUD|Adc20008.rna, Adicap_rna-gnl|WGS_JABFUD|Adc19965.rna, Adicap_rna-gnl|WGS_JABFUD|Adc06813.rna, Adicap_rna-gnl|WGS_JABFUD|Adc03474.rna, Adicap_rna-gnl|WGS_JABFUD|Adc09976.rna
N0.HOG0025588	OG0020700	n0	Adicap_rna-gnl|WGS_JABFUD|Adc19993.rna, Adicap_rna-gnl|WGS_JABFUD|Adc30826.rna						Azofil_Azfi_s0684.g082058				Cerric_rna-gnl|WGS_JAIKUY|Ceric.23G035100.1, Cerric_rna-gnl|WGS_JAIKUY|Ceric.11G071800.1
N0.HOG0025589	OG0020701	n0	Adicap_rna-gnl|WGS_JABFUD|Adc20302.rna, Adicap_rna-gnl|WGS_JABFUD|Adc20305.rna						Azofil_Azfi_s0224.g058880				Cerric_rna-gnl|WGS_JAIKUY|Ceric.23G043000.1, Cerric_rna-gnl|WGS_JAIKUY|Ceric.23G043400.1
N0.HOG0025590	OG0020702	n0	Adicap_rna-gnl|WGS_JABFUD|Adc20324.rna, Adicap_rna-gnl|WGS_JABFUD|Adc28865.rna, Adicap_rna-gnl|WGS_JABFUD|Adc20322.rna, Adicap_rna-gnl|WGS_JABFUD|Adc20323.rna, Adicap_rna-gnl|WGS_JABFUD|Adc28873.rna
N0.HOG0025591	OG0020703	n0	Adicap_rna-gnl|WGS_JABFUD|Adc31925.rna, Adicap_rna-gnl|WGS_JABFUD|Adc31926.rna, Adicap_rna-gnl|WGS_JABFUD|Adc20423.rna, Adicap_rna-gnl|WGS_JABFUD|Adc04541.rna										Cerric_rna-gnl|WGS_JAIKUY|Ceric.22G009800.1
N0.HOG0025592	OG0020704	n0	Adicap_rna-gnl|WGS_JABFUD|Adc29778.rna, Adicap_rna-gnl|WGS_JABFUD|Adc22754.rna, Adicap_rna-gnl|WGS_JABFUD|Adc20452.rna, Adicap_rna-gnl|WGS_JABFUD|Adc29754.rna						Azofil_Azfi_s0626.g079970
N0.HOG0025593	OG0020705	n0	Adicap_rna-gnl|WGS_JABFUD|Adc20527.rna, Adicap_rna-gnl|WGS_JABFUD|Adc08989.rna, Adicap_rna-gnl|WGS_JABFUD|Adc08988.rna, Adicap_rna-gnl|WGS_JABFUD|Adc20525.rna, Adicap_rna-gnl|WGS_JABFUD|Adc28943.rna
N0.HOG0025594	OG0020706	n0	Adicap_rna-gnl|WGS_JABFUD|Adc28731.rna									Cerpur_rna-gnl|WGS_JACMSA|CepurR40.2G228400.1										Isotai_Itaiw_v1_scaffold_12_t10310-RA.mRNA1, Isotai_Itaiw_v1_scaffold_5_t05140-RA.mRNA1, Isotai_Itaiw_v1_scaffold_5_t05143-RA.mRNA1
N0.HOG0025595	OG0020707	n0	Adicap_rna-gnl|WGS_JABFUD|Adc28757.rna, Adicap_rna-gnl|WGS_JABFUD|Adc32081.rna, Adicap_rna-gnl|WGS_JABFUD|Adc06474.rna, Adicap_rna-gnl|WGS_JABFUD|Adc28753.rna, Adicap_rna-gnl|WGS_JABFUD|Adc06475.rna
N0.HOG0025596	OG0020708	n0	Adicap_rna-gnl|WGS_JABFUD|Adc02228.rna, Adicap_rna-gnl|WGS_JABFUD|Adc03215.rna, Adicap_rna-gnl|WGS_JABFUD|Adc20592.rna, Adicap_rna-gnl|WGS_JABFUD|Adc28955.rna										Cerric_rna-gnl|WGS_JAIKUY|Ceric.38G042500.1
N0.HOG0025597	OG0020709	n0	Adicap_rna-gnl|WGS_JABFUD|Adc20918.rna						Azofil_Azfi_s0004.g008758				Cerric_rna-gnl|WGS_JAIKUY|Ceric.16G045600.1		Cycpan_CYCAS_024755							Isotai_Itaiw_v1_scaffold_13_t11134-RA.mRNA1
N0.HOG0025598	OG0020710	n0	Adicap_rna-gnl|WGS_JABFUD|Adc21013.rna, Adicap_rna-gnl|WGS_JABFUD|Adc15990.rna, Adicap_rna-gnl|WGS_JABFUD|Adc23593.rna, Adicap_rna-gnl|WGS_JABFUD|Adc09136.rna, Adicap_rna-gnl|WGS_JABFUD|Adc21840.rna
N0.HOG0025599	OG0020711	n0	Adicap_rna-gnl|WGS_JABFUD|Adc01935.rna, Adicap_rna-gnl|WGS_JABFUD|Adc11875.rna, Adicap_rna-gnl|WGS_JABFUD|Adc21146.rna, Adicap_rna-gnl|WGS_JABFUD|Adc10064.rna, Adicap_rna-gnl|WGS_JABFUD|Adc17644.rna
N0.HOG0025600	OG0020712	n0	Adicap_rna-gnl|WGS_JABFUD|Adc21168.rna						Azofil_Azfi_s0017.g014457, Azofil_Azfi_s0159.g053950				Cerric_rna-gnl|WGS_JAIKUY|Ceric.21G009800.1, Cerric_rna-gnl|WGS_JAIKUY|Ceric.18G031000.1
N0.HOG0025601	OG0020713	n0	Adicap_rna-gnl|WGS_JABFUD|Adc15502.rna, Adicap_rna-gnl|WGS_JABFUD|Adc02259.rna, Adicap_rna-gnl|WGS_JABFUD|Adc20560.rna, Adicap_rna-gnl|WGS_JABFUD|Adc21235.rna, Adicap_rna-gnl|WGS_JABFUD|Adc14008.rna
N0.HOG0025602	OG0020714	n0	Adicap_rna-gnl|WGS_JABFUD|Adc21265.rna, Adicap_rna-gnl|WGS_JABFUD|Adc29350.rna, Adicap_rna-gnl|WGS_JABFUD|Adc30926.rna, Adicap_rna-gnl|WGS_JABFUD|Adc11617.rna, Adicap_rna-gnl|WGS_JABFUD|Adc28136.rna
N0.HOG0025603	OG0020715	n0	Adicap_rna-gnl|WGS_JABFUD|Adc23679.rna, Adicap_rna-gnl|WGS_JABFUD|Adc27464.rna, Adicap_rna-gnl|WGS_JABFUD|Adc23902.rna, Adicap_rna-gnl|WGS_JABFUD|Adc29083.rna, Adicap_rna-gnl|WGS_JABFUD|Adc31578.rna
N0.HOG0025604	OG0020716	n0	Adicap_rna-gnl|WGS_JABFUD|Adc31134.rna, Adicap_rna-gnl|WGS_JABFUD|Adc21431.rna										Cerric_rna-gnl|WGS_JAIKUY|Ceric.34G074400.1, Cerric_rna-gnl|WGS_JAIKUY|Ceric.05G002800.1, Cerric_rna-gnl|WGS_JAIKUY|Ceric.09G004700.1
N0.HOG0025605	OG0020717	n0	Adicap_rna-gnl|WGS_JABFUD|Adc21432.rna, Adicap_rna-gnl|WGS_JABFUD|Adc14842.rna						Azofil_Azfi_s0006.g010448, Azofil_Azfi_s0006.g010449				Cerric_rna-gnl|WGS_JAIKUY|Ceric.35G009100.1
N0.HOG0025606	OG0020718	n0	Adicap_rna-gnl|WGS_JABFUD|Adc05868.rna, Adicap_rna-gnl|WGS_JABFUD|Adc21457.rna						Azofil_Azfi_s0006.g010113				Cerric_rna-gnl|WGS_JAIKUY|Ceric.16G035100.1, Cerric_rna-gnl|WGS_JAIKUY|Ceric.09G010000.1
N0.HOG0025607	OG0020719	n0	Adicap_rna-gnl|WGS_JABFUD|Adc21471.rna, Adicap_rna-gnl|WGS_JABFUD|Adc09482.rna, Adicap_rna-gnl|WGS_JABFUD|Adc09079.rna, Adicap_rna-gnl|WGS_JABFUD|Adc03881.rna, Adicap_rna-gnl|WGS_JABFUD|Adc12396.rna
N0.HOG0025608	OG0020720	n0	Adicap_rna-gnl|WGS_JABFUD|Adc09372.rna, Adicap_rna-gnl|WGS_JABFUD|Adc21654.rna						Azofil_Azfi_s0021.g015597				Cerric_rna-gnl|WGS_JAIKUY|Ceric.20G069300.1, Cerric_rna-gnl|WGS_JAIKUY|Ceric.09G021100.1
N0.HOG0025609	OG0020721	n0	Adicap_rna-gnl|WGS_JABFUD|Adc21656.rna						Azofil_Azfi_s0094.g043504, Azofil_Azfi_s4258.g118483				Cerric_rna-gnl|WGS_JAIKUY|Ceric.09G021700.1, Cerric_rna-gnl|WGS_JAIKUY|Ceric.33G028200.1
N0.HOG0025610	OG0020722	n0	Adicap_rna-gnl|WGS_JABFUD|Adc21776.rna						Azofil_Azfi_s0005.g009096			Cerpur_rna-gnl|WGS_JACMSA|CepurR40.3G238300.1, Cerpur_rna-gnl|WGS_JACMSA|CepurR40.VG053700.1	Cerric_rna-gnl|WGS_JAIKUY|Ceric.33G012600.1
N0.HOG0025611	OG0020723	n0	Adicap_rna-gnl|WGS_JABFUD|Adc21792.rna, Adicap_rna-gnl|WGS_JABFUD|Adc29423.rna										Cerric_rna-gnl|WGS_JAIKUY|Ceric.24G031000.1, Cerric_rna-gnl|WGS_JAIKUY|Ceric.13G024200.1, Cerric_rna-gnl|WGS_JAIKUY|Ceric.24G031100.1
N0.HOG0025612	OG0020724	n0	Adicap_rna-gnl|WGS_JABFUD|Adc21897.rna, Adicap_rna-gnl|WGS_JABFUD|Adc10967.rna, Adicap_rna-gnl|WGS_JABFUD|Adc10969.rna						Azofil_Azfi_s0090.g042784				Cerric_rna-gnl|WGS_JAIKUY|Ceric.27G016300.1
N0.HOG0025613	OG0020725	n0	Adicap_rna-gnl|WGS_JABFUD|Adc22149.rna, Adicap_rna-gnl|WGS_JABFUD|Adc11756.rna, Adicap_rna-gnl|WGS_JABFUD|Adc03163.rna, Adicap_rna-gnl|WGS_JABFUD|Adc04836.rna, Adicap_rna-gnl|WGS_JABFUD|Adc17577.rna
N0.HOG0025614	OG0020726	n0	Adicap_rna-gnl|WGS_JABFUD|Adc22184.rna										Cerric_rna-gnl|WGS_JAIKUY|Ceric.27G022200.1, Cerric_rna-gnl|WGS_JAIKUY|Ceric.1Z181800.1, Cerric_rna-gnl|WGS_JAIKUY|Ceric.25G030200.1, Cerric_rna-gnl|WGS_JAIKUY|Ceric.25G030100.1
N0.HOG0025615	OG0020727	n0	Adicap_rna-gnl|WGS_JABFUD|Adc09584.rna, Adicap_rna-gnl|WGS_JABFUD|Adc10524.rna, Adicap_rna-gnl|WGS_JABFUD|Adc11767.rna, Adicap_rna-gnl|WGS_JABFUD|Adc22217.rna, Adicap_rna-gnl|WGS_JABFUD|Adc31788.rna
N0.HOG0025616	OG0020728	n0	Adicap_rna-gnl|WGS_JABFUD|Adc29290.rna, Adicap_rna-gnl|WGS_JABFUD|Adc27440.rna										Cerric_rna-gnl|WGS_JAIKUY|Ceric.38G065600.2, Cerric_rna-gnl|WGS_JAIKUY|Ceric.13G006200.1, Cerric_rna-gnl|WGS_JAIKUY|Ceric.29G061500.1
N0.HOG0025617	OG0020729	n0	Adicap_rna-gnl|WGS_JABFUD|Adc29363.rna										Cerric_rna-gnl|WGS_JAIKUY|Ceric.09G041500.1, Cerric_rna-gnl|WGS_JAIKUY|Ceric.33G032500.2		Cycpan_CYCAS_017122				Ginbil_Gb_21525
N0.HOG0025618	OG0020730	n0	Adicap_rna-gnl|WGS_JABFUD|Adc11042.rna, Adicap_rna-gnl|WGS_JABFUD|Adc29428.rna						Azofil_Azfi_s0466.g072778				Cerric_rna-gnl|WGS_JAIKUY|Ceric.39G035000.1, Cerric_rna-gnl|WGS_JAIKUY|Ceric.18G076900.1
N0.HOG0025619	OG0020731	n0	Adicap_rna-gnl|WGS_JABFUD|Adc29556.rna						Azofil_Azfi_s0043.g027128				Cerric_rna-gnl|WGS_JAIKUY|Ceric.31G032400.1									Isotai_Itaiw_v1_scaffold_39_t24582-RA.mRNA1, Isotai_Itaiw_v1_scaffold_5_t05483-RA.mRNA1
N0.HOG0025620	OG0020732	n0	Adicap_rna-gnl|WGS_JABFUD|Adc26937.rna, Adicap_rna-gnl|WGS_JABFUD|Adc22401.rna, Adicap_rna-gnl|WGS_JABFUD|Adc22402.rna						Azofil_Azfi_s0075.g037635				Cerric_rna-gnl|WGS_JAIKUY|Ceric.07G094700.1
N0.HOG0025621	OG0020733	n0	Adicap_rna-gnl|WGS_JABFUD|Adc22436.rna, Adicap_rna-gnl|WGS_JABFUD|Adc29604.rna, Adicap_rna-gnl|WGS_JABFUD|Adc22437.rna										Cerric_rna-gnl|WGS_JAIKUY|Ceric.07G095200.1, Cerric_rna-gnl|WGS_JAIKUY|Ceric.14G001600.1
N0.HOG0025622	OG0020734	n0	Adicap_rna-gnl|WGS_JABFUD|Adc22451.rna, Adicap_rna-gnl|WGS_JABFUD|Adc23579.rna	Ambtri_evm_27.model.AmTr_v1.0_scaffold00029.34.v1.0, Ambtri_evm_27.model.AmTr_v1.0_scaffold00065.4.v1.0														Fonant_Foant_10856-RA
N0.HOG0025623	OG0020735	n0	Adicap_rna-gnl|WGS_JABFUD|Adc22627.rna, Adicap_rna-gnl|WGS_JABFUD|Adc22628.rna						Azofil_Azfi_s0002.g001571				Cerric_rna-gnl|WGS_JAIKUY|Ceric.12G033500.1, Cerric_rna-gnl|WGS_JAIKUY|Ceric.07G099300.2
N0.HOG0025624	OG0020736	n0	Adicap_rna-gnl|WGS_JABFUD|Adc22787.rna, Adicap_rna-gnl|WGS_JABFUD|Adc22771.rna, Adicap_rna-gnl|WGS_JABFUD|Adc29752.rna										Cerric_rna-gnl|WGS_JAIKUY|Ceric.01G011800.1, Cerric_rna-gnl|WGS_JAIKUY|Ceric.01G053400.1
N0.HOG0025625	OG0020737	n0	Adicap_rna-gnl|WGS_JABFUD|Adc09945.rna, Adicap_rna-gnl|WGS_JABFUD|Adc23039.rna										Cerric_rna-gnl|WGS_JAIKUY|Ceric.04G091100.1, Cerric_rna-gnl|WGS_JAIKUY|Ceric.02G033800.1, Cerric_rna-gnl|WGS_JAIKUY|Ceric.18G081100.1
N0.HOG0025626	OG0020738	n0	Adicap_rna-gnl|WGS_JABFUD|Adc23073.rna, Adicap_rna-gnl|WGS_JABFUD|Adc29885.rna										Cerric_rna-gnl|WGS_JAIKUY|Ceric.01G008500.1, Cerric_rna-gnl|WGS_JAIKUY|Ceric.01G008200.1, Cerric_rna-gnl|WGS_JAIKUY|Ceric.01G009300.1
N0.HOG0025627	OG0020739	n0	Adicap_rna-gnl|WGS_JABFUD|Adc23203.rna						Azofil_Azfi_s0055.g033904				Cerric_rna-gnl|WGS_JAIKUY|Ceric.16G051100.1, Cerric_rna-gnl|WGS_JAIKUY|Ceric.16G054200.1, Cerric_rna-gnl|WGS_JAIKUY|Ceric.16G054300.1
N0.HOG0025628	OG0020740	n0	Adicap_rna-gnl|WGS_JABFUD|Adc29637.rna										Cerric_rna-gnl|WGS_JAIKUY|Ceric.06G051400.1, Cerric_rna-gnl|WGS_JAIKUY|Ceric.06G051700.1, Cerric_rna-gnl|WGS_JAIKUY|Ceric.06G051500.1, Cerric_rna-gnl|WGS_JAIKUY|Ceric.1Z328900.1
N0.HOG0025629	OG0020741	n0	Adicap_rna-gnl|WGS_JABFUD|Adc29867.rna, Adicap_rna-gnl|WGS_JABFUD|Adc01938.rna, Adicap_rna-gnl|WGS_JABFUD|Adc30382.rna						Azofil_Azfi_s0632.g080167				Cerric_rna-gnl|WGS_JAIKUY|Ceric.13G034900.1
N0.HOG0025630	OG0020742	n0	Adicap_rna-gnl|WGS_JABFUD|Adc29921.rna																			Isotai_Itaiw_v1_contig_129_t44950-RA.mRNA1, Isotai_Itaiw_v1_scaffold_27_t18762-RA.mRNA1														Selmoe_417760.v1.91, Selmoe_425799.v1.91
N0.HOG0025631	OG0020743	n0	Adicap_rna-gnl|WGS_JABFUD|Adc23496.rna, Adicap_rna-gnl|WGS_JABFUD|Adc23498.rna, Adicap_rna-gnl|WGS_JABFUD|Adc23499.rna										Cerric_rna-gnl|WGS_JAIKUY|Ceric.1Z223600.1, Cerric_rna-gnl|WGS_JAIKUY|Ceric.1Z223700.1
N0.HOG0025632	OG0020744	n0	Adicap_rna-gnl|WGS_JABFUD|Adc23787.rna, Adicap_rna-gnl|WGS_JABFUD|Adc30137.rna						Azofil_Azfi_s0061.g035048				Cerric_rna-gnl|WGS_JAIKUY|Ceric.02G115600.1, Cerric_rna-gnl|WGS_JAIKUY|Ceric.05G038500.1
N0.HOG0025633	OG0020745	n0	Adicap_rna-gnl|WGS_JABFUD|Adc01850.rna, Adicap_rna-gnl|WGS_JABFUD|Adc23882.rna, Adicap_rna-gnl|WGS_JABFUD|Adc10852.rna, Adicap_rna-gnl|WGS_JABFUD|Adc17625.rna, Adicap_rna-gnl|WGS_JABFUD|Adc10590.rna
N0.HOG0025634	OG0020746	n0	Adicap_rna-gnl|WGS_JABFUD|Adc23906.rna										Cerric_rna-gnl|WGS_JAIKUY|Ceric.33G067700.1		Cycpan_CYCAS_024646, Cycpan_CYCAS_003098				Ginbil_Gb_13928
N0.HOG0025635	OG0020747	n0	Adicap_rna-gnl|WGS_JABFUD|Adc01106.rna, Adicap_rna-gnl|WGS_JABFUD|Adc01110.rna, Adicap_rna-gnl|WGS_JABFUD|Adc29299.rna, Adicap_rna-gnl|WGS_JABFUD|Adc29959.rna, Adicap_rna-gnl|WGS_JABFUD|Adc01093.rna
N0.HOG0025636	OG0020748	n0	Adicap_rna-gnl|WGS_JABFUD|Adc25933.rna, Adicap_rna-gnl|WGS_JABFUD|Adc26635.rna, Adicap_rna-gnl|WGS_JABFUD|Adc31688.rna, Adicap_rna-gnl|WGS_JABFUD|Adc30035.rna, Adicap_rna-gnl|WGS_JABFUD|Adc30825.rna
N0.HOG0025637	OG0020749	n0	Adicap_rna-gnl|WGS_JABFUD|Adc00051.rna, Adicap_rna-gnl|WGS_JABFUD|Adc31387.rna										Cerric_rna-gnl|WGS_JAIKUY|Ceric.22G075600.1, Cerric_rna-gnl|WGS_JAIKUY|Ceric.22G075400.1, Cerric_rna-gnl|WGS_JAIKUY|Ceric.22G075500.1
N0.HOG0025638	OG0020750	n0	Adicap_rna-gnl|WGS_JABFUD|Adc00120.rna, Adicap_rna-gnl|WGS_JABFUD|Adc00121.rna, Adicap_rna-gnl|WGS_JABFUD|Adc05411.rna, Adicap_rna-gnl|WGS_JABFUD|Adc05421.rna										Cerric_rna-gnl|WGS_JAIKUY|Ceric.07G026300.1
N0.HOG0025639	OG0020751	n0	Adicap_rna-gnl|WGS_JABFUD|Adc25576.rna, Adicap_rna-gnl|WGS_JABFUD|Adc12443.rna, Adicap_rna-gnl|WGS_JABFUD|Adc00164.rna, Adicap_rna-gnl|WGS_JABFUD|Adc25577.rna										Cerric_rna-gnl|WGS_JAIKUY|Ceric.04G022100.1
N0.HOG0025640	OG0020752	n0	Adicap_rna-gnl|WGS_JABFUD|Adc00197.rna																										Musacu_GSMUA_Achr8T01190_001.v1											Zeamay_Zm00008a013812_T01.v1.1, Zeamay_Zm00008a025619_T01.v1.1	Zosmar_Zosma206g00230.1.v2.2
N0.HOG0025641	OG0020753	n0	Adicap_rna-gnl|WGS_JABFUD|Adc10878.rna, Adicap_rna-gnl|WGS_JABFUD|Adc00305.rna, Adicap_rna-gnl|WGS_JABFUD|Adc15445.rna					Aratha_AT3G23145.1.TAIR10																								Orysat_LOC_Os02g09120.1.MSUv7.0
N0.HOG0025642	OG0020754	n0	Adicap_rna-gnl|WGS_JABFUD|Adc05032.rna, Adicap_rna-gnl|WGS_JABFUD|Adc15381.rna, Adicap_rna-gnl|WGS_JABFUD|Adc00354.rna, Adicap_rna-gnl|WGS_JABFUD|Adc03665.rna, Adicap_rna-gnl|WGS_JABFUD|Adc14326.rna
N0.HOG0025643	OG0020755	n0	Adicap_rna-gnl|WGS_JABFUD|Adc00369.rna, Adicap_rna-gnl|WGS_JABFUD|Adc17682.rna, Adicap_rna-gnl|WGS_JABFUD|Adc00366.rna, Adicap_rna-gnl|WGS_JABFUD|Adc00363.rna, Adicap_rna-gnl|WGS_JABFUD|Adc00690.rna
N0.HOG0025644	OG0020756	n0	Adicap_rna-gnl|WGS_JABFUD|Adc00417.rna										Cerric_rna-gnl|WGS_JAIKUY|Ceric.15G073200.1, Cerric_rna-gnl|WGS_JAIKUY|Ceric.15G073000.1, Cerric_rna-gnl|WGS_JAIKUY|Ceric.15G073500.1, Cerric_rna-gnl|WGS_JAIKUY|Ceric.15G073600.1
N0.HOG0025645	OG0020757	n0	Adicap_rna-gnl|WGS_JABFUD|Adc00440.rna, Adicap_rna-gnl|WGS_JABFUD|Adc07714.rna						Azofil_Azfi_s0290.g063297				Cerric_rna-gnl|WGS_JAIKUY|Ceric.18G069600.1, Cerric_rna-gnl|WGS_JAIKUY|Ceric.06G052600.1
N0.HOG0025646	OG0020758	n0	Adicap_rna-gnl|WGS_JABFUD|Adc00550.rna						Azofil_Azfi_s0035.g025651				Cerric_rna-gnl|WGS_JAIKUY|Ceric.28G016200.1																						Sellep_maker-Contig_139-snap-gene-1.24-mRNA-1, Sellep_maker-Contig_78-snap-gene-0.49-mRNA-1
N0.HOG0025647	OG0020759	n0	Adicap_rna-gnl|WGS_JABFUD|Adc15898.rna, Adicap_rna-gnl|WGS_JABFUD|Adc00745.rna						Azofil_Azfi_s0791.g087244				Cerric_rna-gnl|WGS_JAIKUY|Ceric.37G010000.1, Cerric_rna-gnl|WGS_JAIKUY|Ceric.02G027600.1
N0.HOG0025648	OG0020760	n0	Adicap_rna-gnl|WGS_JABFUD|Adc07706.rna, Adicap_rna-gnl|WGS_JABFUD|Adc00748.rna, Adicap_rna-gnl|WGS_JABFUD|Adc01255.rna, Adicap_rna-gnl|WGS_JABFUD|Adc01260.rna																																Sellep_maker-Contig_28-snap-gene-0.52-mRNA-1
N0.HOG0025649	OG0020761	n0	Adicap_rna-gnl|WGS_JABFUD|Adc14037.rna, Adicap_rna-gnl|WGS_JABFUD|Adc26739.rna, Adicap_rna-gnl|WGS_JABFUD|Adc00767.rna, Adicap_rna-gnl|WGS_JABFUD|Adc00766.rna, Adicap_rna-gnl|WGS_JABFUD|Adc27866.rna
N0.HOG0025650	OG0020762	n0	Adicap_rna-gnl|WGS_JABFUD|Adc25187.rna, Adicap_rna-gnl|WGS_JABFUD|Adc30412.rna										Cerric_rna-gnl|WGS_JAIKUY|Ceric.07G012200.1, Cerric_rna-gnl|WGS_JAIKUY|Ceric.21G079800.1, Cerric_rna-gnl|WGS_JAIKUY|Ceric.21G079900.1
N0.HOG0025651	OG0020763	n0	Adicap_rna-gnl|WGS_JABFUD|Adc24205.rna, Adicap_rna-gnl|WGS_JABFUD|Adc26330.rna						Azofil_Azfi_s0001.g000434				Cerric_rna-gnl|WGS_JAIKUY|Ceric.39G029700.1, Cerric_rna-gnl|WGS_JAIKUY|Ceric.15G056300.1
N0.HOG0025652	OG0020764	n0	Adicap_rna-gnl|WGS_JABFUD|Adc19644.rna, Adicap_rna-gnl|WGS_JABFUD|Adc27286.rna, Adicap_rna-gnl|WGS_JABFUD|Adc19643.rna						Azofil_Azfi_s0064.g035676				Cerric_rna-gnl|WGS_JAIKUY|Ceric.20G057100.1
N0.HOG0025653	OG0020765	n0	Adicap_rna-gnl|WGS_JABFUD|Adc07744.rna, Adicap_rna-gnl|WGS_JABFUD|Adc00906.rna, Adicap_rna-gnl|WGS_JABFUD|Adc07743.rna										Cerric_rna-gnl|WGS_JAIKUY|Ceric.06G061600.1, Cerric_rna-gnl|WGS_JAIKUY|Ceric.06G061900.1
N0.HOG0025654	OG0020766	n0	Adicap_rna-gnl|WGS_JABFUD|Adc01151.rna, Adicap_rna-gnl|WGS_JABFUD|Adc06686.rna										Cerric_rna-gnl|WGS_JAIKUY|Ceric.04G040800.1, Cerric_rna-gnl|WGS_JAIKUY|Ceric.01G109500.1	Cucmel_MELO3C000682.2.1
N0.HOG0025655	OG0020767	n0	Adicap_rna-gnl|WGS_JABFUD|Adc17725.rna, Adicap_rna-gnl|WGS_JABFUD|Adc27947.rna, Adicap_rna-gnl|WGS_JABFUD|Adc17724.rna										Cerric_rna-gnl|WGS_JAIKUY|Ceric.01G060500.1, Cerric_rna-gnl|WGS_JAIKUY|Ceric.03G002000.1
N0.HOG0025656	OG0020768	n0	Adicap_rna-gnl|WGS_JABFUD|Adc28006.rna										Cerric_rna-gnl|WGS_JAIKUY|Ceric.10G063600.1, Cerric_rna-gnl|WGS_JAIKUY|Ceric.02G111700.1, Cerric_rna-gnl|WGS_JAIKUY|Ceric.1Z212600.1, Cerric_rna-gnl|WGS_JAIKUY|Ceric.27G062300.1
N0.HOG0025657	OG0020769	n0	Adicap_rna-gnl|WGS_JABFUD|Adc31944.rna, Adicap_rna-gnl|WGS_JABFUD|Adc28522.rna						Azofil_Azfi_s0008.g011527				Cerric_rna-gnl|WGS_JAIKUY|Ceric.07G082900.1, Cerric_rna-gnl|WGS_JAIKUY|Ceric.07G083000.1
N0.HOG0025658	OG0020770	n0	Adicap_rna-gnl|WGS_JABFUD|Adc29388.rna										Cerric_rna-gnl|WGS_JAIKUY|Ceric.07G053000.1, Cerric_rna-gnl|WGS_JAIKUY|Ceric.07G053100.1, Cerric_rna-gnl|WGS_JAIKUY|Ceric.03G045700.1, Cerric_rna-gnl|WGS_JAIKUY|Ceric.03G045900.1
N0.HOG0025659	OG0020771	n0	Adicap_rna-gnl|WGS_JABFUD|Adc30074.rna										Cerric_rna-gnl|WGS_JAIKUY|Ceric.07G090300.1, Cerric_rna-gnl|WGS_JAIKUY|Ceric.07G090400.1, Cerric_rna-gnl|WGS_JAIKUY|Ceric.07G090500.1, Cerric_rna-gnl|WGS_JAIKUY|Ceric.1Z188300.1
N0.HOG0025660	OG0020772	n0	Adicap_rna-gnl|WGS_JABFUD|Adc30198.rna, Adicap_rna-gnl|WGS_JABFUD|Adc29282.rna						Azofil_Azfi_s0087.g042291				Cerric_rna-gnl|WGS_JAIKUY|Ceric.14G092700.1, Cerric_rna-gnl|WGS_JAIKUY|Ceric.01G108400.1
N0.HOG0025661	OG0020773	n0	Adicap_rna-gnl|WGS_JABFUD|Adc01666.rna	Ambtri_evm_27.model.AmTr_v1.0_scaffold00022.168.v1.0																								Medtru_MtrunA17Chr2g0299351										Sphfal_Sphfalx0444s0004.1.v0.5, Sphfal_Sphfalx0461s0003.1.v0.5
N0.HOG0025662	OG0020774	n0	Adicap_rna-gnl|WGS_JABFUD|Adc01771.rna, Adicap_rna-gnl|WGS_JABFUD|Adc30309.rna, Adicap_rna-gnl|WGS_JABFUD|Adc01769.rna, Adicap_rna-gnl|WGS_JABFUD|Adc01770.rna										Cerric_rna-gnl|WGS_JAIKUY|Ceric.14G098000.1
N0.HOG0025663	OG0020775	n0	Adicap_rna-gnl|WGS_JABFUD|Adc01838.rna		AntagrOXF_evm.model.utg000007l.6	Antpun_evm.model.utg000091l.102			Azofil_Azfi_s0116.g046323						Cycpan_CYCAS_024481
N0.HOG0025664	OG0020776	n0	Adicap_rna-gnl|WGS_JABFUD|Adc01922.rna						Azofil_Azfi_s0004.g008857				Cerric_rna-gnl|WGS_JAIKUY|Ceric.24G003600.1, Cerric_rna-gnl|WGS_JAIKUY|Ceric.13G014200.1, Cerric_rna-gnl|WGS_JAIKUY|Ceric.13G014300.1
N0.HOG0025665	OG0020777	n0	Adicap_rna-gnl|WGS_JABFUD|Adc02156.rna, Adicap_rna-gnl|WGS_JABFUD|Adc30506.rna						Azofil_Azfi_s0162.g054154, Azofil_Azfi_s2830.g113338				Cerric_rna-gnl|WGS_JAIKUY|Ceric.21G043800.1
N0.HOG0025666	OG0020778	n0	Adicap_rna-gnl|WGS_JABFUD|Adc02331.rna																			Isotai_Itaiw_v1_scaffold_3_t03178-RA.mRNA1, Isotai_Itaiw_v1_scaffold_44_t26594-RA.mRNA1, Isotai_Itaiw_v1_scaffold_74_t34678-RA.mRNA1, Isotai_Itaiw_v1_scaffold_74_t34673-RA.mRNA1
N0.HOG0025667	OG0020779	n0	Adicap_rna-gnl|WGS_JABFUD|Adc24363.rna, Adicap_rna-gnl|WGS_JABFUD|Adc30284.rna						Azofil_Azfi_s0003.g008169				Cerric_rna-gnl|WGS_JAIKUY|Ceric.12G035400.1, Cerric_rna-gnl|WGS_JAIKUY|Ceric.38G004900.1
N0.HOG0025668	OG0020780	n0	Adicap_rna-gnl|WGS_JABFUD|Adc02707.rna						Azofil_Azfi_s0004.g008577				Cerric_rna-gnl|WGS_JAIKUY|Ceric.23G015700.1, Cerric_rna-gnl|WGS_JAIKUY|Ceric.24G080600.1, Cerric_rna-gnl|WGS_JAIKUY|Ceric.04G044200.1
N0.HOG0025669	OG0020781	n0	Adicap_rna-gnl|WGS_JABFUD|Adc02828.rna						Azofil_Azfi_s0052.g031567, Azofil_Azfi_s1874.g107634				Cerric_rna-gnl|WGS_JAIKUY|Ceric.04G075000.1, Cerric_rna-gnl|WGS_JAIKUY|Ceric.04G075100.1
N0.HOG0025670	OG0020782	n0	Adicap_rna-gnl|WGS_JABFUD|Adc14103.rna, Adicap_rna-gnl|WGS_JABFUD|Adc03511.rna, Adicap_rna-gnl|WGS_JABFUD|Adc14747.rna, Adicap_rna-gnl|WGS_JABFUD|Adc03026.rna, Adicap_rna-gnl|WGS_JABFUD|Adc05912.rna
N0.HOG0025671	OG0020783	n0	Adicap_rna-gnl|WGS_JABFUD|Adc20563.rna, Adicap_rna-gnl|WGS_JABFUD|Adc03160.rna, Adicap_rna-gnl|WGS_JABFUD|Adc23233.rna, Adicap_rna-gnl|WGS_JABFUD|Adc07133.rna, Adicap_rna-gnl|WGS_JABFUD|Adc25473.rna
N0.HOG0025672	OG0020784	n0	Adicap_rna-gnl|WGS_JABFUD|Adc03187.rna, Adicap_rna-gnl|WGS_JABFUD|Adc13385.rna		AntagrOXF_evm.model.utg000011l.226																	Isotai_Itaiw_v1_contig_110_t44747-RA.mRNA1								Nelnuc_NNU_15635-RA
N0.HOG0025673	OG0020785	n0	Adicap_rna-gnl|WGS_JABFUD|Adc30863.rna, Adicap_rna-gnl|WGS_JABFUD|Adc30945.rna, Adicap_rna-gnl|WGS_JABFUD|Adc03460.rna, Adicap_rna-gnl|WGS_JABFUD|Adc12635.rna										Cerric_rna-gnl|WGS_JAIKUY|Ceric.29G067500.1
N0.HOG0025674	OG0020786	n0	Adicap_rna-gnl|WGS_JABFUD|Adc04186.rna, Adicap_rna-gnl|WGS_JABFUD|Adc15691.rna, Adicap_rna-gnl|WGS_JABFUD|Adc03401.rna, Adicap_rna-gnl|WGS_JABFUD|Adc03400.rna																															Poptri_Potri.004G002200.1.v3.1
N0.HOG0025675	OG0020787	n0	Adicap_rna-gnl|WGS_JABFUD|Adc31047.rna, Adicap_rna-gnl|WGS_JABFUD|Adc03678.rna, Adicap_rna-gnl|WGS_JABFUD|Adc03675.rna, Adicap_rna-gnl|WGS_JABFUD|Adc03510.rna, Adicap_rna-gnl|WGS_JABFUD|Adc30968.rna
N0.HOG0025676	OG0020788	n0	Adicap_rna-gnl|WGS_JABFUD|Adc03517.rna						Azofil_Azfi_s0130.g049045, Azofil_Azfi_s0213.g058276				Cerric_rna-gnl|WGS_JAIKUY|Ceric.38G039400.1, Cerric_rna-gnl|WGS_JAIKUY|Ceric.13G071200.1
N0.HOG0025677	OG0020789	n0	Adicap_rna-gnl|WGS_JABFUD|Adc03928.rna, Adicap_rna-gnl|WGS_JABFUD|Adc14845.rna, Adicap_rna-gnl|WGS_JABFUD|Adc15343.rna, Adicap_rna-gnl|WGS_JABFUD|Adc04634.rna, Adicap_rna-gnl|WGS_JABFUD|Adc17039.rna
N0.HOG0025678	OG0020790	n0	Adicap_rna-gnl|WGS_JABFUD|Adc04356.rna						Azofil_Azfi_s0108.g045275				Cerric_rna-gnl|WGS_JAIKUY|Ceric.25G076100.1, Cerric_rna-gnl|WGS_JAIKUY|Ceric.01G060300.1						Ginbil_Gb_03428
N0.HOG0025679	OG0020791	n0	Adicap_rna-gnl|WGS_JABFUD|Adc04397.rna						Azofil_Azfi_s0119.g046677, Azofil_Azfi_s3759.g116773													Isotai_Itaiw_v1_scaffold_13_t10772-RA.mRNA1, Isotai_Itaiw_v1_scaffold_54_t29760-RA.mRNA1
N0.HOG0025680	OG0020792	n0	Adicap_rna-gnl|WGS_JABFUD|Adc31348.rna, Adicap_rna-gnl|WGS_JABFUD|Adc09981.rna						Azofil_Azfi_s0179.g056238				Cerric_rna-gnl|WGS_JAIKUY|Ceric.15G032300.1, Cerric_rna-gnl|WGS_JAIKUY|Ceric.29G071200.1
N0.HOG0025681	OG0020793	n0	Adicap_rna-gnl|WGS_JABFUD|Adc10278.rna, Adicap_rna-gnl|WGS_JABFUD|Adc04845.rna, Adicap_rna-gnl|WGS_JABFUD|Adc04840.rna																									Medtru_MtrunA17Chr5g0429021	Musacu_GSMUA_Achr11T26610_001.v1
N0.HOG0025682	OG0020794	n0	Adicap_rna-gnl|WGS_JABFUD|Adc25517.rna, Adicap_rna-gnl|WGS_JABFUD|Adc04853.rna						Azofil_Azfi_s0087.g042312				Cerric_rna-gnl|WGS_JAIKUY|Ceric.37G055100.1, Cerric_rna-gnl|WGS_JAIKUY|Ceric.30G070200.1
N0.HOG0025683	OG0020795	n0	Adicap_rna-gnl|WGS_JABFUD|Adc04968.rna																					Marpal_utg000115g0160271																Zeamay_Zm00008a009382_T01.v1.1, Zeamay_Zm00008a019740_T01.v1.1, Zeamay_Zm00008a020554_T01.v1.1
N0.HOG0025684	OG0020796	n0	Adicap_rna-gnl|WGS_JABFUD|Adc04986.rna						Azofil_Azfi_s0087.g042232, Azofil_Azfi_s0292.g063379				Cerric_rna-gnl|WGS_JAIKUY|Ceric.02G102000.1, Cerric_rna-gnl|WGS_JAIKUY|Ceric.38G048900.1
N0.HOG0025685	OG0020797	n0	Adicap_rna-gnl|WGS_JABFUD|Adc05212.rna, Adicap_rna-gnl|WGS_JABFUD|Adc31608.rna, Adicap_rna-gnl|WGS_JABFUD|Adc05152.rna, Adicap_rna-gnl|WGS_JABFUD|Adc05225.rna, Adicap_rna-gnl|WGS_JABFUD|Adc22358.rna
N0.HOG0025686	OG0020798	n0	Adicap_rna-gnl|WGS_JABFUD|Adc05232.rna						Azofil_Azfi_s0130.g049037, Azofil_Azfi_s0103.g044644, Azofil_Azfi_s0671.g081785				Cerric_rna-gnl|WGS_JAIKUY|Ceric.14G036700.1
N0.HOG0025687	OG0020799	n0	Adicap_rna-gnl|WGS_JABFUD|Adc05250.rna, Adicap_rna-gnl|WGS_JABFUD|Adc31625.rna						Azofil_Azfi_s0040.g026593				Cerric_rna-gnl|WGS_JAIKUY|Ceric.18G013300.1, Cerric_rna-gnl|WGS_JAIKUY|Ceric.27G008800.1
N0.HOG0025688	OG0020800	n0	Adicap_rna-gnl|WGS_JABFUD|Adc05287.rna										Cerric_rna-gnl|WGS_JAIKUY|Ceric.12G028100.1									Isotai_Itaiw_v1_scaffold_16_t12701-RA.mRNA1, Isotai_Itaiw_v1_scaffold_16_t12711-RA.mRNA1														Selmoe_428980.v1.91
N0.HOG0025689	OG0020801	n0	Adicap_rna-gnl|WGS_JABFUD|Adc14785.rna, Adicap_rna-gnl|WGS_JABFUD|Adc05336.rna						Azofil_Azfi_s0017.g014471				Cerric_rna-gnl|WGS_JAIKUY|Ceric.19G050600.1																											Zeamay_Zm00008a003863_T01.v1.1
N0.HOG0025690	OG0020802	n0	Adicap_rna-gnl|WGS_JABFUD|Adc05528.rna, Adicap_rna-gnl|WGS_JABFUD|Adc13202.rna, Adicap_rna-gnl|WGS_JABFUD|Adc26432.rna, Adicap_rna-gnl|WGS_JABFUD|Adc13197.rna, Adicap_rna-gnl|WGS_JABFUD|Adc13201.rna
N0.HOG0025691	OG0020803	n0	Adicap_rna-gnl|WGS_JABFUD|Adc05549.rna										Cerric_rna-gnl|WGS_JAIKUY|Ceric.06G019000.1									Isotai_Itaiw_v1_scaffold_58_t30858-RA.mRNA1, Isotai_Itaiw_v1_contig_11_t42511-RA.mRNA1, Isotai_Itaiw_v1_scaffold_52_t29405-RA.mRNA1
N0.HOG0025692	OG0020804	n0	Adicap_rna-gnl|WGS_JABFUD|Adc31515.rna		AntagrOXF_evm.model.utg000050l.111	Antpun_evm.model.utg000168l.274			Azofil_Azfi_s0301.g063681				Cerric_rna-gnl|WGS_JAIKUY|Ceric.10G058200.1
N0.HOG0025693	OG0020805	n0	Adicap_rna-gnl|WGS_JABFUD|Adc05777.rna						Azofil_Azfi_s0056.g034087				Cerric_rna-gnl|WGS_JAIKUY|Ceric.16G023300.1		Cycpan_CYCAS_030918				Ginbil_Gb_02948
N0.HOG0025694	OG0020806	n0	Adicap_rna-gnl|WGS_JABFUD|Adc06079.rna, Adicap_rna-gnl|WGS_JABFUD|Adc31932.rna						Azofil_Azfi_s0015.g014146				Cerric_rna-gnl|WGS_JAIKUY|Ceric.39G027400.1						Ginbil_Gb_36516
N0.HOG0025695	OG0020807	n0	Adicap_rna-gnl|WGS_JABFUD|Adc06263.rna, Adicap_rna-gnl|WGS_JABFUD|Adc23247.rna, Adicap_rna-gnl|WGS_JABFUD|Adc06265.rna, Adicap_rna-gnl|WGS_JABFUD|Adc32024.rna, Adicap_rna-gnl|WGS_JABFUD|Adc32026.rna
N0.HOG0025696	OG0020808	n0	Adicap_rna-gnl|WGS_JABFUD|Adc31838.rna						Azofil_Azfi_s0003.g007517				Cerric_rna-gnl|WGS_JAIKUY|Ceric.06G090900.1, Cerric_rna-gnl|WGS_JAIKUY|Ceric.06G091300.1, Cerric_rna-gnl|WGS_JAIKUY|Ceric.1Z133600.1
N0.HOG0025697	OG0020809	n0	Adicap_rna-gnl|WGS_JABFUD|Adc31901.rna										Cerric_rna-gnl|WGS_JAIKUY|Ceric.16G053200.1, Cerric_rna-gnl|WGS_JAIKUY|Ceric.16G053300.1, Cerric_rna-gnl|WGS_JAIKUY|Ceric.16G052800.1, Cerric_rna-gnl|WGS_JAIKUY|Ceric.16G053000.1
N0.HOG0025698	OG0020810	n0	Adicap_rna-gnl|WGS_JABFUD|Adc06590.rna						Azofil_Azfi_s0065.g035983, Azofil_Azfi_s0357.g066802, Azofil_Azfi_s0863.g090086				Cerric_rna-gnl|WGS_JAIKUY|Ceric.03G092700.1
N0.HOG0025699	OG0020811	n0	Adicap_rna-gnl|WGS_JABFUD|Adc06621.rna								Camsin_rna-XM_028221567.1									Helann_HanXRQChr04g0112391.r1.2.494		Isotai_Itaiw_v1_scaffold_19_t14241-RA.mRNA1																Sphfal_Sphfalx0009s0291.1.v0.5
N0.HOG0025700	OG0020812	n0	Adicap_rna-gnl|WGS_JABFUD|Adc06688.rna, Adicap_rna-gnl|WGS_JABFUD|Adc32181.rna										Cerric_rna-gnl|WGS_JAIKUY|Ceric.28G010000.1, Cerric_rna-gnl|WGS_JAIKUY|Ceric.28G014200.1, Cerric_rna-gnl|WGS_JAIKUY|Ceric.28G014300.1
N0.HOG0025701	OG0020813	n0	Adicap_rna-gnl|WGS_JABFUD|Adc06756.rna						Azofil_Azfi_s0096.g043794				Cerric_rna-gnl|WGS_JAIKUY|Ceric.29G008300.1, Cerric_rna-gnl|WGS_JAIKUY|Ceric.29G008400.1, Cerric_rna-gnl|WGS_JAIKUY|Ceric.29G008600.1
N0.HOG0025702	OG0020814	n0	Adicap_rna-gnl|WGS_JABFUD|Adc06945.rna		AntagrOXF_evm.model.utg000119l.10	Antpun_evm.model.utg000043l.1554			Azofil_Azfi_s0315.g064303				Cerric_rna-gnl|WGS_JAIKUY|Ceric.02G049200.1
N0.HOG0025703	OG0020815	n0	Adicap_rna-gnl|WGS_JABFUD|Adc07070.rna, Adicap_rna-gnl|WGS_JABFUD|Adc15086.rna						Azofil_Azfi_s0355.g066737				Cerric_rna-gnl|WGS_JAIKUY|Ceric.14G038200.1, Cerric_rna-gnl|WGS_JAIKUY|Ceric.14G038300.1
N0.HOG0025704	OG0020816	n0	Adicap_rna-gnl|WGS_JABFUD|Adc25348.rna, Adicap_rna-gnl|WGS_JABFUD|Adc24027.rna										Cerric_rna-gnl|WGS_JAIKUY|Ceric.27G021500.1, Cerric_rna-gnl|WGS_JAIKUY|Ceric.01G001700.1, Cerric_rna-gnl|WGS_JAIKUY|Ceric.10G035300.1
N0.HOG0025705	OG0020817	n0	Adicap_rna-gnl|WGS_JABFUD|Adc32067.rna										Cerric_rna-gnl|WGS_JAIKUY|Ceric.08G055300.1, Cerric_rna-gnl|WGS_JAIKUY|Ceric.21G085400.1		Cycpan_CYCAS_008656				Ginbil_Gb_29545
N0.HOG0025706	OG0020818	n0	Adicap_rna-gnl|WGS_JABFUD|Adc32075.rna, Adicap_rna-gnl|WGS_JABFUD|Adc27172.rna, Adicap_rna-gnl|WGS_JABFUD|Adc15180.rna, Adicap_rna-gnl|WGS_JABFUD|Adc27171.rna										Cerric_rna-gnl|WGS_JAIKUY|Ceric.19G037700.2
N0.HOG0025707	OG0020819	n0	Adicap_rna-gnl|WGS_JABFUD|Adc07293.rna, Adicap_rna-gnl|WGS_JABFUD|Adc07294.rna	Ambtri_evm_27.model.AmTr_v1.0_scaffold00071.47.v1.0, Ambtri_evm_27.model.AmTr_v1.0_scaffold00071.54.v1.0																		Isotai_Itaiw_v1_scaffold_50_t28475-RA.mRNA1
N0.HOG0025708	OG0020820	n0	Adicap_rna-gnl|WGS_JABFUD|Adc07593.rna										Cerric_rna-gnl|WGS_JAIKUY|Ceric.15G058200.1, Cerric_rna-gnl|WGS_JAIKUY|Ceric.15G058400.1, Cerric_rna-gnl|WGS_JAIKUY|Ceric.15G058300.1																						Sellep_snap_masked-Contig_982-processed-gene-0.0-mRNA-1
N0.HOG0025709	OG0020821	n0	Adicap_rna-gnl|WGS_JABFUD|Adc07629.rna, Adicap_rna-gnl|WGS_JABFUD|Adc15647.rna, Adicap_rna-gnl|WGS_JABFUD|Adc15630.rna, Adicap_rna-gnl|WGS_JABFUD|Adc15631.rna, Adicap_rna-gnl|WGS_JABFUD|Adc27373.rna
N0.HOG0025710	OG0020822	n0	Adicap_rna-gnl|WGS_JABFUD|Adc07676.rna, Adicap_rna-gnl|WGS_JABFUD|Adc09279.rna										Cerric_rna-gnl|WGS_JAIKUY|Ceric.02G023800.1, Cerric_rna-gnl|WGS_JAIKUY|Ceric.05G024800.1, Cerric_rna-gnl|WGS_JAIKUY|Ceric.10G085700.1
N0.HOG0025711	OG0020823	n0	Adicap_rna-gnl|WGS_JABFUD|Adc24360.rna						Azofil_Azfi_s0068.g036259				Cerric_rna-gnl|WGS_JAIKUY|Ceric.39G043700.1									Isotai_Itaiw_v1_scaffold_52_t29159-RA.mRNA1, Isotai_Itaiw_v1_scaffold_47_t27312-RA.mRNA1
N0.HOG0025712	OG0020824	n0	Adicap_rna-gnl|WGS_JABFUD|Adc09224.rna						Azofil_Azfi_s0303.g063796													Isotai_Itaiw_v1_scaffold_75_t34726-RA.mRNA1, Isotai_Itaiw_v1_scaffold_24_t17198-RA.mRNA1, Isotai_Itaiw_v1_scaffold_30_t20441-RA.mRNA1
N0.HOG0025713	OG0020825	n0	Adicap_rna-gnl|WGS_JABFUD|Adc09837.rna, Adicap_rna-gnl|WGS_JABFUD|Adc11184.rna, Adicap_rna-gnl|WGS_JABFUD|Adc09642.rna, Adicap_rna-gnl|WGS_JABFUD|Adc10274.rna, Adicap_rna-gnl|WGS_JABFUD|Adc10392.rna
N0.HOG0025714	OG0020826	n0	Adicap_rna-gnl|WGS_JABFUD|Adc24969.rna										Cerric_rna-gnl|WGS_JAIKUY|Ceric.08G037000.1, Cerric_rna-gnl|WGS_JAIKUY|Ceric.08G037100.1, Cerric_rna-gnl|WGS_JAIKUY|Ceric.08G037500.1, Cerric_rna-gnl|WGS_JAIKUY|Ceric.08G037600.1
N0.HOG0025715	OG0020827	n0	Adicap_rna-gnl|WGS_JABFUD|Adc14639.rna, Adicap_rna-gnl|WGS_JABFUD|Adc26999.rna, Adicap_rna-gnl|WGS_JABFUD|Adc14640.rna, Adicap_rna-gnl|WGS_JABFUD|Adc09800.rna, Adicap_rna-gnl|WGS_JABFUD|Adc14638.rna
N0.HOG0025716	OG0020828	n0	Adicap_rna-gnl|WGS_JABFUD|Adc09867.rna, Adicap_rna-gnl|WGS_JABFUD|Adc25118.rna						Azofil_Azfi_s0154.g053541, Azofil_Azfi_s0157.g053840				Cerric_rna-gnl|WGS_JAIKUY|Ceric.11G040300.1
N0.HOG0025717	OG0020829	n0	Adicap_rna-gnl|WGS_JABFUD|Adc09985.rna						Azofil_Azfi_s0179.g056235, Azofil_Azfi_s0179.g056232				Cerric_rna-gnl|WGS_JAIKUY|Ceric.05G092900.1, Cerric_rna-gnl|WGS_JAIKUY|Ceric.05G092700.1
N0.HOG0025718	OG0020830	n0	Adicap_rna-gnl|WGS_JABFUD|Adc10042.rna						Azofil_Azfi_s0173.g055783, Azofil_Azfi_s0176.g056059				Cerric_rna-gnl|WGS_JAIKUY|Ceric.05G092400.1, Cerric_rna-gnl|WGS_JAIKUY|Ceric.25G056900.1
N0.HOG0025719	OG0020831	n0	Adicap_rna-gnl|WGS_JABFUD|Adc17448.rna, Adicap_rna-gnl|WGS_JABFUD|Adc10383.rna						Azofil_Azfi_s0219.g058629				Cerric_rna-gnl|WGS_JAIKUY|Ceric.35G005800.1, Cerric_rna-gnl|WGS_JAIKUY|Ceric.26G072400.1
N0.HOG0025720	OG0020832	n0	Adicap_rna-gnl|WGS_JABFUD|Adc10401.rna						Azofil_Azfi_s0031.g024482, Azofil_Azfi_s0078.g038272				Cerric_rna-gnl|WGS_JAIKUY|Ceric.22G055000.1, Cerric_rna-gnl|WGS_JAIKUY|Ceric.26G071600.1
N0.HOG0025721	OG0020833	n0	Adicap_rna-gnl|WGS_JABFUD|Adc25193.rna																			Isotai_Itaiw_v1_scaffold_72_t34341-RA.mRNA1, Isotai_Itaiw_v1_contig_210_t45736-RA.mRNA1, Isotai_Itaiw_v1_scaffold_27_t18807-RA.mRNA1														Selmoe_93629.v1.91
N0.HOG0025722	OG0020834	n0	Adicap_rna-gnl|WGS_JABFUD|Adc13379.rna, Adicap_rna-gnl|WGS_JABFUD|Adc10501.rna						Azofil_Azfi_s0132.g049301, Azofil_Azfi_s0140.g051259				Cerric_rna-gnl|WGS_JAIKUY|Ceric.16G020500.1
N0.HOG0025723	OG0020835	n0	Adicap_rna-gnl|WGS_JABFUD|Adc10617.rna, Adicap_rna-gnl|WGS_JABFUD|Adc25362.rna, Adicap_rna-gnl|WGS_JABFUD|Adc11747.rna						Azofil_Azfi_s0106.g045075				Cerric_rna-gnl|WGS_JAIKUY|Ceric.27G069800.1
N0.HOG0025724	OG0020836	n0	Adicap_rna-gnl|WGS_JABFUD|Adc11021.rna		AntagrOXF_evm.model.utg000116l.21.4.5ce34c78	Antpun_evm.model.utg000053l.117			Azofil_Azfi_s0003.g008132				Cerric_rna-gnl|WGS_JAIKUY|Ceric.39G049100.1
N0.HOG0025725	OG0020837	n0	Adicap_rna-gnl|WGS_JABFUD|Adc11143.rna						Azofil_Azfi_s0194.g057197, Azofil_Azfi_s3406.g115563				Cerric_rna-gnl|WGS_JAIKUY|Ceric.10G084200.1, Cerric_rna-gnl|WGS_JAIKUY|Ceric.30G042400.1
N0.HOG0025726	OG0020838	n0	Adicap_rna-gnl|WGS_JABFUD|Adc25372.rna																											Nelnuc_NNU_09022-RA					Sellep_snap_masked-Contig_455-processed-gene-0.24-mRNA-1, Sellep_snap_masked-Contig_46-processed-gene-3.56-mRNA-1, Sellep_snap_masked-Contig_46-processed-gene-3.59-mRNA-1
N0.HOG0025727	OG0020839	n0	Adicap_rna-gnl|WGS_JABFUD|Adc11305.rna, Adicap_rna-gnl|WGS_JABFUD|Adc25659.rna						Azofil_Azfi_s0001.g000663, Azofil_Azfi_s0068.g036395				Cerric_rna-gnl|WGS_JAIKUY|Ceric.05G074300.1
N0.HOG0025728	OG0020840	n0	Adicap_rna-gnl|WGS_JABFUD|Adc11454.rna		AntagrOXF_evm.model.utg000006l.1168	Antpun_evm.model.utg000093l.57			Azofil_Azfi_s0028.g024030, Azofil_Azfi_s0004.g008511
N0.HOG0025729	OG0020841	n0	Adicap_rna-gnl|WGS_JABFUD|Adc11468.rna																																					Zeamay_Zm00008a007694_T01.v1.1, Zeamay_Zm00008a028575_T01.v1.1, Zeamay_Zm00008a006111_T01.v1.1, Zeamay_Zm00008a009168_T01.v1.1
N0.HOG0025730	OG0020842	n0	Adicap_rna-gnl|WGS_JABFUD|Adc12644.rna, Adicap_rna-gnl|WGS_JABFUD|Adc26195.rna, Adicap_rna-gnl|WGS_JABFUD|Adc11986.rna, Adicap_rna-gnl|WGS_JABFUD|Adc11985.rna, Adicap_rna-gnl|WGS_JABFUD|Adc26196.rna
N0.HOG0025731	OG0020843	n0	Adicap_rna-gnl|WGS_JABFUD|Adc12034.rna, Adicap_rna-gnl|WGS_JABFUD|Adc25947.rna			Antpun_evm.model.utg000107l.133, Antpun_evm.model.utg000185l.283							Cerric_rna-gnl|WGS_JAIKUY|Ceric.05G023100.1
N0.HOG0025732	OG0020844	n0	Adicap_rna-gnl|WGS_JABFUD|Adc12324.rna																															Poptri_Potri.006G089100.1.v3.1, Poptri_Potri.008G002000.1.v3.1, Poptri_Potri.012G000300.1.v3.1							Zosmar_Zosma182g00550.1.v2.2
N0.HOG0025733	OG0020845	n0	Adicap_rna-gnl|WGS_JABFUD|Adc12502.rna						Azofil_Azfi_s0013.g013442				Cerric_rna-gnl|WGS_JAIKUY|Ceric.39G036500.2									Isotai_Itaiw_v1_scaffold_21_t15185-RA.mRNA1														Selmoe_167920.v1.91
N0.HOG0025734	OG0020846	n0	Adicap_rna-gnl|WGS_JABFUD|Adc26010.rna																			Isotai_Itaiw_v1_scaffold_146_t41254-RA.mRNA1, Isotai_Itaiw_v1_scaffold_32_t21306-RA.mRNA1														Selmoe_423007.v1.91, Selmoe_438766.v1.91
N0.HOG0025735	OG0020847	n0	Adicap_rna-gnl|WGS_JABFUD|Adc26273.rna						Azofil_Azfi_s0116.g046321				Cerric_rna-gnl|WGS_JAIKUY|Ceric.13G079800.1, Cerric_rna-gnl|WGS_JAIKUY|Ceric.13G079600.1, Cerric_rna-gnl|WGS_JAIKUY|Ceric.13G079700.1
N0.HOG0025736	OG0020848	n0	Adicap_rna-gnl|WGS_JABFUD|Adc26324.rna, Adicap_rna-gnl|WGS_JABFUD|Adc26327.rna, Adicap_rna-gnl|WGS_JABFUD|Adc26322.rna, Adicap_rna-gnl|WGS_JABFUD|Adc26323.rna										Cerric_rna-gnl|WGS_JAIKUY|Ceric.22G035400.1
N0.HOG0025737	OG0020849	n0	Adicap_rna-gnl|WGS_JABFUD|Adc13686.rna						Azofil_Azfi_s0076.g037849				Cerric_rna-gnl|WGS_JAIKUY|Ceric.20G060500.1, Cerric_rna-gnl|WGS_JAIKUY|Ceric.30G036600.1, Cerric_rna-gnl|WGS_JAIKUY|Ceric.09G062800.1
N0.HOG0025738	OG0020850	n0	Adicap_rna-gnl|WGS_JABFUD|Adc14034.rna		AntagrOXF_evm.model.utg000009l.225	Antpun_evm.model.utg000038l.814							Cerric_rna-gnl|WGS_JAIKUY|Ceric.10G068600.1, Cerric_rna-gnl|WGS_JAIKUY|Ceric.29G052000.1
N0.HOG0025739	OG0020851	n0	Adicap_rna-gnl|WGS_JABFUD|Adc14036.rna																																Sellep_snap_masked-Contig_16-processed-gene-5.25-mRNA-1	Selmoe_417979.v1.91, Selmoe_407776.v1.91, Selmoe_407778.v1.91
N0.HOG0025740	OG0020852	n0	Adicap_rna-gnl|WGS_JABFUD|Adc14050.rna		AntagrOXF_evm.model.utg000083l.520	Antpun_evm.model.utg000058l.502.1.5cc21aac							Cerric_rna-gnl|WGS_JAIKUY|Ceric.30G001800.1		Cycpan_CYCAS_004900
N0.HOG0025741	OG0020853	n0	Adicap_rna-gnl|WGS_JABFUD|Adc26489.rna						Azofil_Azfi_s0003.g008059, Azofil_Azfi_s0003.g008058, Azofil_Azfi_s0057.g034255				Cerric_rna-gnl|WGS_JAIKUY|Ceric.17G074800.1
N0.HOG0025742	OG0020854	n0	Adicap_rna-gnl|WGS_JABFUD|Adc26510.rna										Cerric_rna-gnl|WGS_JAIKUY|Ceric.08G012700.1, Cerric_rna-gnl|WGS_JAIKUY|Ceric.07G048500.1, Cerric_rna-gnl|WGS_JAIKUY|Ceric.08G013400.1, Cerric_rna-gnl|WGS_JAIKUY|Ceric.08G014200.1
N0.HOG0025743	OG0020855	n0	Adicap_rna-gnl|WGS_JABFUD|Adc26583.rna, Adicap_rna-gnl|WGS_JABFUD|Adc26584.rna						Azofil_Azfi_s0009.g011832				Cerric_rna-gnl|WGS_JAIKUY|Ceric.01G017300.1, Cerric_rna-gnl|WGS_JAIKUY|Ceric.30G025800.1
N0.HOG0025744	OG0020856	n0	Adicap_rna-gnl|WGS_JABFUD|Adc26646.rna						Azofil_Azfi_s0038.g026358				Cerric_rna-gnl|WGS_JAIKUY|Ceric.33G002700.1, Cerric_rna-gnl|WGS_JAIKUY|Ceric.14G075600.1, Cerric_rna-gnl|WGS_JAIKUY|Ceric.39G036300.1
N0.HOG0025745	OG0020857	n0	Adicap_rna-gnl|WGS_JABFUD|Adc14293.rna, Adicap_rna-gnl|WGS_JABFUD|Adc26807.rna										Cerric_rna-gnl|WGS_JAIKUY|Ceric.11G093900.1, Cerric_rna-gnl|WGS_JAIKUY|Ceric.27G063600.1, Cerric_rna-gnl|WGS_JAIKUY|Ceric.33G001700.1
N0.HOG0025746	OG0020858	n0	Adicap_rna-gnl|WGS_JABFUD|Adc14349.rna						Azofil_Azfi_s0015.g014009, Azofil_Azfi_s0061.g035002				Cerric_rna-gnl|WGS_JAIKUY|Ceric.06G080200.1, Cerric_rna-gnl|WGS_JAIKUY|Ceric.20G018800.1
N0.HOG0025747	OG0020859	n0	Adicap_rna-gnl|WGS_JABFUD|Adc14378.rna, Adicap_rna-gnl|WGS_JABFUD|Adc26861.rna, Adicap_rna-gnl|WGS_JABFUD|Adc26863.rna, Adicap_rna-gnl|WGS_JABFUD|Adc14379.rna, Adicap_rna-gnl|WGS_JABFUD|Adc17373.rna
N0.HOG0025748	OG0020860	n0	Adicap_rna-gnl|WGS_JABFUD|Adc14789.rna, Adicap_rna-gnl|WGS_JABFUD|Adc14790.rna, Adicap_rna-gnl|WGS_JABFUD|Adc14791.rna, Adicap_rna-gnl|WGS_JABFUD|Adc14792.rna, Adicap_rna-gnl|WGS_JABFUD|Adc14793.rna
N0.HOG0025749	OG0020861	n0	Adicap_rna-gnl|WGS_JABFUD|Adc15160.rna						Azofil_Azfi_s0424.g069226, Azofil_Azfi_s2294.g110288				Cerric_rna-gnl|WGS_JAIKUY|Ceric.14G068500.1, Cerric_rna-gnl|WGS_JAIKUY|Ceric.37G053200.3
N0.HOG0025750	OG0020862	n0	Adicap_rna-gnl|WGS_JABFUD|Adc27244.rna, Adicap_rna-gnl|WGS_JABFUD|Adc15283.rna, Adicap_rna-gnl|WGS_JABFUD|Adc27241.rna										Cerric_rna-gnl|WGS_JAIKUY|Ceric.31G002500.1, Cerric_rna-gnl|WGS_JAIKUY|Ceric.31G002700.1
N0.HOG0025751	OG0020863	n0	Adicap_rna-gnl|WGS_JABFUD|Adc17295.rna							Betvul_EL10Ac3g05565.1, Betvul_EL10As2g23216.1, Betvul_EL10Ac6g13600.1, Betvul_EL10Ac6g13603.1
N0.HOG0025752	OG0020864	n0	Adicap_rna-gnl|WGS_JABFUD|Adc17401.rna						Azofil_Azfi_s0115.g046290				Cerric_rna-gnl|WGS_JAIKUY|Ceric.25G006800.2, Cerric_rna-gnl|WGS_JAIKUY|Ceric.28G045200.1															Medtru_MtrunA17Chr3g0130441
N0.HOG0025753	OG0020865	n0	Adicap_rna-gnl|WGS_JABFUD|Adc27997.rna						Azofil_Azfi_s0005.g009031				Cerric_rna-gnl|WGS_JAIKUY|Ceric.07G068500.1		Cycpan_CYCAS_030619																Nymcol_rna-XM_031647125.1
N0.HOG0025754	OG0020866	n0	Adicap_rna-gnl|WGS_JABFUD|Adc17672.rna																			Isotai_Itaiw_v1_scaffold_59_t31267-RA.mRNA1, Isotai_Itaiw_v1_scaffold_37_t23924-RA.mRNA1, Isotai_Itaiw_v1_scaffold_73_t34466-RA.mRNA1, Isotai_Itaiw_v1_contig_15_t42747-RA.mRNA1
N0.HOG0025755	OG0020867	n0	Adicap_rna-gnl|WGS_JABFUD|Adc17760.rna												Cycpan_CYCAS_017665, Cycpan_CYCAS_020307, Cycpan_CYCAS_007579, Cycpan_CYCAS_014144
N0.HOG0025756	OG0020868	n0		Ambtri_evm_27.model.AmTr_v1.0_scaffold00090.44.v1.0, Ambtri_evm_27.model.AmTr_v1.0_scaffold00001.190.v1.0, Ambtri_evm_27.model.AmTr_v1.0_scaffold02017.1.v1.0																															Sellep_snap_masked-Contig_335-processed-gene-0.4-mRNA-1, Sellep_snap_masked-Contig_821-processed-gene-0.8-mRNA-1
N0.HOG0025757	OG0020869	n0		Ambtri_evm_27.model.AmTr_v1.0_scaffold00001.299.v1.0										Cucmel_MELO3C030285.2.1	Cycpan_CYCAS_011386				Ginbil_Gb_04890															Poptri_Potri.005G248000.1.v3.1
N0.HOG0025758	OG0020870	n0		Ambtri_evm_27.model.AmTr_v1.0_scaffold00001.315.v1.0, Ambtri_evm_27.model.AmTr_v1.0_scaffold00003.278.v1.0, Ambtri_evm_27.model.AmTr_v1.0_scaffold00100.28.v1.0, Ambtri_evm_27.model.AmTr_v1.0_scaffold00003.279.v1.0, Ambtri_evm_27.model.AmTr_v1.0_scaffold00084.32.v1.0
N0.HOG0025759	OG0020871	n0		Ambtri_evm_27.model.AmTr_v1.0_scaffold00005.60.v1.0, Ambtri_evm_27.model.AmTr_v1.0_scaffold00321.1.v1.0, Ambtri_evm_27.model.AmTr_v1.0_scaffold00080.50.v1.0, Ambtri_evm_27.model.AmTr_v1.0_scaffold00001.506.v1.0, Ambtri_evm_27.model.AmTr_v1.0_scaffold00138.44.v1.0
N0.HOG0025760	OG0020872	n0		Ambtri_evm_27.model.AmTr_v1.0_scaffold00002.104.v1.0										Cucmel_MELO3C020378.2.1		Daucar_DCAR_015792.v1.0.388																				Selmoe_59888.v1.91				Zeamay_Zm00008a022393_T01.v1.1
N0.HOG0025761	OG0020873	n0		Ambtri_evm_27.model.AmTr_v1.0_scaffold00002.399.v1.0											Cycpan_CYCAS_009817, Cycpan_CYCAS_033147											Marpolpol_MppBR5_0760s0060.1					Nymcol_rna-XM_031633393.1
N0.HOG0025762	OG0020874	n0		Ambtri_evm_27.model.AmTr_v1.0_scaffold00002.486.v1.0			Aqucoe_Aqcoe5G038200.1.v3.1, Aqucoe_Aqcoe2G363600.1.v3.1			Betvul_EL10Ac4g09083.1																											Sollyc_Solyc01g097170.2.1.ITAG2.4
N0.HOG0025763	OG0020875	n0		Ambtri_evm_27.model.AmTr_v1.0_scaffold00004.141.v1.0											Cycpan_CYCAS_032582, Cycpan_CYCAS_011713				Ginbil_Gb_17110, Ginbil_Gb_17114
N0.HOG0025764	OG0020876	n0		Ambtri_evm_27.model.AmTr_v1.0_scaffold00004.18.v1.0					Azofil_Azfi_s0192.g057055, Azofil_Azfi_s2688.g112648				Cerric_rna-gnl|WGS_JAIKUY|Ceric.15G077400.1, Cerric_rna-gnl|WGS_JAIKUY|Ceric.27G070400.1
N0.HOG0025765	OG0020877	n0		Ambtri_evm_27.model.AmTr_v1.0_scaffold00084.1.v1.0, Ambtri_evm_27.model.AmTr_v1.0_scaffold00004.259.v1.0, Ambtri_evm_27.model.AmTr_v1.0_scaffold00073.13.v1.0, Ambtri_evm_27.model.AmTr_v1.0_scaffold00349.2.v1.0																												Orysat_LOC_Os05g06170.1.MSUv7.0
N0.HOG0025766	OG0020878	n0		Ambtri_evm_27.model.AmTr_v1.0_scaffold00004.261.v1.0			Aqucoe_Aqcoe7G197800.1.v3.1												Ginbil_Gb_21823														Phypat_PAC_32918887, Phypat_PAC_32913484
N0.HOG0025767	OG0020879	n0		Ambtri_evm_27.model.AmTr_v1.0_scaffold00004.299.v1.0, Ambtri_evm_27.model.AmTr_v1.0_scaffold00019.324.v1.0, Ambtri_evm_27.model.AmTr_v1.0_scaffold00021.114.v1.0, Ambtri_evm_27.model.AmTr_v1.0_scaffold00046.25.v1.0, Ambtri_evm_27.model.AmTr_v1.0_scaffold00081.54.v1.0
N0.HOG0025768	OG0020880	n0		Ambtri_evm_27.model.AmTr_v1.0_scaffold00060.139.v1.0, Ambtri_evm_27.model.AmTr_v1.0_scaffold00045.290.v1.0, Ambtri_evm_27.model.AmTr_v1.0_scaffold00067.208.v1.0, Ambtri_evm_27.model.AmTr_v1.0_scaffold00005.196.v1.0, Ambtri_evm_27.model.AmTr_v1.0_scaffold01989.1.v1.0
N0.HOG0025769	OG0020881	n0		Ambtri_evm_27.model.AmTr_v1.0_scaffold00006.189.v1.0																								Medtru_MtrunA17Chr8g0366001						Poptri_Potri.010G136600.2.v3.1			Sollyc_Solyc09g059850.1.1.ITAG2.4			Zeamay_Zm00008a022873_T01.v1.1
N0.HOG0025770	OG0020882	n0		Ambtri_evm_27.model.AmTr_v1.0_scaffold00006.228.v1.0, Ambtri_evm_27.model.AmTr_v1.0_scaffold00035.25.v1.0, Ambtri_evm_27.model.AmTr_v1.0_scaffold00035.46.v1.0, Ambtri_evm_27.model.AmTr_v1.0_scaffold00028.125.v1.0											Cycpan_CYCAS_013354
N0.HOG0025771	OG0020883	n0		Ambtri_evm_27.model.AmTr_v1.0_scaffold00006.96.v1.0, Ambtri_evm_27.model.AmTr_v1.0_scaffold00007.72.v1.0, Ambtri_evm_27.model.AmTr_v1.0_scaffold00007.69.v1.0, Ambtri_evm_27.model.AmTr_v1.0_scaffold00060.12.v1.0															Ginbil_Gb_34447
N0.HOG0025772	OG0020884	n0		Ambtri_evm_27.model.AmTr_v1.0_scaffold00021.275.v1.0, Ambtri_evm_27.model.AmTr_v1.0_scaffold00056.101.v1.0, Ambtri_evm_27.model.AmTr_v1.0_scaffold00051.65.v1.0, Ambtri_evm_27.model.AmTr_v1.0_scaffold00007.360.v1.0, Ambtri_evm_27.model.AmTr_v1.0_scaffold00033.269.v1.0
N0.HOG0025773	OG0020885	n0		Ambtri_evm_27.model.AmTr_v1.0_scaffold00052.25.v1.0, Ambtri_evm_27.model.AmTr_v1.0_scaffold01692.1.v1.0, Ambtri_evm_27.model.AmTr_v1.0_scaffold00007.385.v1.0, Ambtri_evm_27.model.AmTr_v1.0_scaffold00052.101.v1.0, Ambtri_evm_27.model.AmTr_v1.0_scaffold00052.27.v1.0
N0.HOG0025774	OG0020886	n0		Ambtri_evm_27.model.AmTr_v1.0_scaffold00052.54.v1.0, Ambtri_evm_27.model.AmTr_v1.0_scaffold00007.389.v1.0, Ambtri_evm_27.model.AmTr_v1.0_scaffold00046.4.v1.0, Ambtri_evm_27.model.AmTr_v1.0_scaffold00046.3.v1.0, Ambtri_evm_27.model.AmTr_v1.0_scaffold00070.2.v1.0
N0.HOG0025775	OG0020887	n0		Ambtri_evm_27.model.AmTr_v1.0_scaffold00043.83.v1.0, Ambtri_evm_27.model.AmTr_v1.0_scaffold00008.158.v1.0, Ambtri_evm_27.model.AmTr_v1.0_scaffold00100.24.v1.0, Ambtri_evm_27.model.AmTr_v1.0_scaffold00076.47.v1.0, Ambtri_evm_27.model.AmTr_v1.0_scaffold00232.5.v1.0
N0.HOG0025776	OG0020888	n0		Ambtri_evm_27.model.AmTr_v1.0_scaffold00052.120.v1.0, Ambtri_evm_27.model.AmTr_v1.0_scaffold00094.6.v1.0, Ambtri_evm_27.model.AmTr_v1.0_scaffold00051.84.v1.0, Ambtri_evm_27.model.AmTr_v1.0_scaffold00008.178.v1.0, Ambtri_evm_27.model.AmTr_v1.0_scaffold00087.8.v1.0
N0.HOG0025777	OG0020889	n0		Ambtri_evm_27.model.AmTr_v1.0_scaffold00039.105.v1.0, Ambtri_evm_27.model.AmTr_v1.0_scaffold00103.107.v1.0, Ambtri_evm_27.model.AmTr_v1.0_scaffold00008.31.v1.0, Ambtri_evm_27.model.AmTr_v1.0_scaffold00022.49.v1.0, Ambtri_evm_27.model.AmTr_v1.0_scaffold00022.50.v1.0
N0.HOG0025778	OG0020890	n0		Ambtri_evm_27.model.AmTr_v1.0_scaffold00009.129.v1.0, Ambtri_evm_27.model.AmTr_v1.0_scaffold00040.209.v1.0, Ambtri_evm_27.model.AmTr_v1.0_scaffold00155.5.v1.0, Ambtri_evm_27.model.AmTr_v1.0_scaffold00155.4.v1.0, Ambtri_evm_27.model.AmTr_v1.0_scaffold00155.6.v1.0
N0.HOG0025779	OG0020891	n0		Ambtri_evm_27.model.AmTr_v1.0_scaffold00009.145.v1.0, Ambtri_evm_27.model.AmTr_v1.0_scaffold00044.206.v1.0, Ambtri_evm_27.model.AmTr_v1.0_scaffold00014.82.v1.0, Ambtri_evm_27.model.AmTr_v1.0_scaffold00094.3.v1.0, Ambtri_evm_27.model.AmTr_v1.0_scaffold00031.95.v1.0
N0.HOG0025780	OG0020892	n0		Ambtri_evm_27.model.AmTr_v1.0_scaffold00009.151.v1.0								Cerpur_rna-gnl|WGS_JACMSA|CepurR40.10G010600.1										Isotai_Itaiw_v1_scaffold_47_t27631-RA.mRNA1, Isotai_Itaiw_v1_scaffold_82_t35704-RA.mRNA1													Sellep_snap_masked-Contig_538-processed-gene-0.37-mRNA-1
N0.HOG0025781	OG0020893	n0		Ambtri_evm_27.model.AmTr_v1.0_scaffold00016.372.v1.0, Ambtri_evm_27.model.AmTr_v1.0_scaffold00062.158.v1.0, Ambtri_evm_27.model.AmTr_v1.0_scaffold00070.12.v1.0, Ambtri_evm_27.model.AmTr_v1.0_scaffold00009.47.v1.0, Ambtri_evm_27.model.AmTr_v1.0_scaffold00022.348.v1.0
N0.HOG0025782	OG0020894	n0		Ambtri_evm_27.model.AmTr_v1.0_scaffold00009.71.v1.0, Ambtri_evm_27.model.AmTr_v1.0_scaffold00009.76.v1.0																									Musacu_GSMUA_Achr2T00310_001.v1, Musacu_GSMUA_AchrUn_randomT28700_001.v1	Nelnuc_NNU_06475-RA
N0.HOG0025783	OG0020895	n0		Ambtri_evm_27.model.AmTr_v1.0_scaffold00010.208.v1.0											Cycpan_CYCAS_018824				Ginbil_Gb_38446, Ginbil_Gb_38448, Ginbil_Gb_38447
N0.HOG0025784	OG0020896	n0		Ambtri_evm_27.model.AmTr_v1.0_scaffold00095.105.v1.0, Ambtri_evm_27.model.AmTr_v1.0_scaffold00013.170.v1.0, Ambtri_evm_27.model.AmTr_v1.0_scaffold00010.260.v1.0, Ambtri_evm_27.model.AmTr_v1.0_scaffold00150.7.v1.0, Ambtri_evm_27.model.AmTr_v1.0_scaffold00013.229.v1.0
N0.HOG0025785	OG0020897	n0		Ambtri_evm_27.model.AmTr_v1.0_scaffold00060.163.v1.0, Ambtri_evm_27.model.AmTr_v1.0_scaffold00060.164.v1.0, Ambtri_evm_27.model.AmTr_v1.0_scaffold00010.356.v1.0, Ambtri_evm_27.model.AmTr_v1.0_scaffold00060.165.v1.0, Ambtri_evm_27.model.AmTr_v1.0_scaffold01256.1.v1.0
N0.HOG0025786	OG0020898	n0		Ambtri_evm_27.model.AmTr_v1.0_scaffold00029.293.v1.0, Ambtri_evm_27.model.AmTr_v1.0_scaffold00010.56.v1.0										Cucmel_MELO3C024749.2.1					Ginbil_Gb_02864, Ginbil_Gb_15811
N0.HOG0025787	OG0020899	n0		Ambtri_evm_27.model.AmTr_v1.0_scaffold00011.22.v1.0, Ambtri_evm_27.model.AmTr_v1.0_scaffold00128.4.v1.0, Ambtri_evm_27.model.AmTr_v1.0_scaffold00132.17.v1.0, Ambtri_evm_27.model.AmTr_v1.0_scaffold00128.3.v1.0, Ambtri_evm_27.model.AmTr_v1.0_scaffold00149.11.v1.0
N0.HOG0025788	OG0020900	n0		Ambtri_evm_27.model.AmTr_v1.0_scaffold00011.35.v1.0															Ginbil_Gb_25628									Medtru_MtrunA17Chr3g0086421									Sollyc_Solyc08g022000.1.1.ITAG2.4				Zosmar_Zosma192g00610.1.v2.2
N0.HOG0025789	OG0020901	n0		Ambtri_evm_27.model.AmTr_v1.0_scaffold00104.9.v1.0, Ambtri_evm_27.model.AmTr_v1.0_scaffold00012.191.v1.0																Helann_HanXRQChr05g0134981.r1.2.494									Musacu_GSMUA_Achr10T03560_001.v1, Musacu_GSMUA_Achr5T20060_001.v1
N0.HOG0025790	OG0020902	n0		Ambtri_evm_27.model.AmTr_v1.0_scaffold00012.331.v1.0, Ambtri_evm_27.model.AmTr_v1.0_scaffold00130.30.v1.0, Ambtri_evm_27.model.AmTr_v1.0_scaffold00089.63.v1.0										Cucmel_MELO3C008859.2.1, Cucmel_MELO3C034344.2.1
N0.HOG0025791	OG0020903	n0		Ambtri_evm_27.model.AmTr_v1.0_scaffold00069.8.v1.0, Ambtri_evm_27.model.AmTr_v1.0_scaffold00013.12.v1.0, Ambtri_evm_27.model.AmTr_v1.0_scaffold00100.31.v1.0										Cucmel_MELO3C029205.2.1																				Poptri_Potri.007G030000.1.v3.1
N0.HOG0025792	OG0020904	n0		Ambtri_evm_27.model.AmTr_v1.0_scaffold00013.14.v1.0																								Medtru_MtrunA17Chr1g0209931						Poptri_Potri.010G187401.1.v3.1						Zeamay_Zm00008a040466_T01.v1.1	Zosmar_Zosma193g00100.1.v2.2
N0.HOG0025793	OG0020905	n0		Ambtri_evm_27.model.AmTr_v1.0_scaffold00013.269.v1.0																								Medtru_MtrunA17Chr7g0234861						Poptri_Potri.002G247600.1.v3.1			Sollyc_Solyc09g057570.2.1.ITAG2.4		Thecac_Thecc1EG002749t1.CGDv1.1
N0.HOG0025794	OG0020906	n0		Ambtri_evm_27.model.AmTr_v1.0_scaffold00037.80.v1.0, Ambtri_evm_27.model.AmTr_v1.0_scaffold00070.136.v1.0, Ambtri_evm_27.model.AmTr_v1.0_scaffold00040.125.v1.0, Ambtri_evm_27.model.AmTr_v1.0_scaffold00014.13.v1.0, Ambtri_evm_27.model.AmTr_v1.0_scaffold00025.22.v1.0
N0.HOG0025795	OG0020907	n0		Ambtri_evm_27.model.AmTr_v1.0_scaffold00014.28.v1.0	AntagrOXF_evm.model.utg000125l.44	Antpun_evm.model.utg000045l.561																Isotai_Itaiw_v1_scaffold_75_t34723-RA.mRNA1									Nymcol_rna-XM_031643255.1
N0.HOG0025796	OG0020908	n0		Ambtri_evm_27.model.AmTr_v1.0_scaffold00034.118.v1.0, Ambtri_evm_27.model.AmTr_v1.0_scaffold00065.165.v1.0, Ambtri_evm_27.model.AmTr_v1.0_scaffold00065.166.v1.0, Ambtri_evm_27.model.AmTr_v1.0_scaffold00016.82.v1.0, Ambtri_evm_27.model.AmTr_v1.0_scaffold00122.40.v1.0
N0.HOG0025797	OG0020909	n0		Ambtri_evm_27.model.AmTr_v1.0_scaffold00155.39.v1.0, Ambtri_evm_27.model.AmTr_v1.0_scaffold00017.97.v1.0, Ambtri_evm_27.model.AmTr_v1.0_scaffold00155.42.v1.0																																				Zeamay_Zm00008a006861_T01.v1.1, Zeamay_Zm00008a038251_T01.v1.1
N0.HOG0025798	OG0020910	n0		Ambtri_evm_27.model.AmTr_v1.0_scaffold00019.128.v1.0										Cucmel_MELO3C029631.2.1	Cycpan_CYCAS_026760				Ginbil_Gb_23474												Nymcol_rna-XM_031625349.1
N0.HOG0025799	OG0020911	n0		Ambtri_evm_27.model.AmTr_v1.0_scaffold00053.173.v1.0, Ambtri_evm_27.model.AmTr_v1.0_scaffold00019.156.v1.0, Ambtri_evm_27.model.AmTr_v1.0_scaffold00019.98.v1.0, Ambtri_evm_27.model.AmTr_v1.0_scaffold00163.16.v1.0																																	Sollyc_Solyc07g045410.1.1.ITAG2.4
N0.HOG0025800	OG0020912	n0		Ambtri_evm_27.model.AmTr_v1.0_scaffold00019.37.v1.0, Ambtri_evm_27.model.AmTr_v1.0_scaffold00019.43.v1.0, Ambtri_evm_27.model.AmTr_v1.0_scaffold00134.2.v1.0, Ambtri_evm_27.model.AmTr_v1.0_scaffold00026.24.v1.0, Ambtri_evm_27.model.AmTr_v1.0_scaffold00850.1.v1.0
N0.HOG0025801	OG0020913	n0		Ambtri_evm_27.model.AmTr_v1.0_scaffold00087.35.v1.0, Ambtri_evm_27.model.AmTr_v1.0_scaffold00087.50.v1.0, Ambtri_evm_27.model.AmTr_v1.0_scaffold00020.88.v1.0, Ambtri_evm_27.model.AmTr_v1.0_scaffold00087.49.v1.0											Cycpan_CYCAS_013394
N0.HOG0025802	OG0020914	n0		Ambtri_evm_27.model.AmTr_v1.0_scaffold00022.293.v1.0																										Nelnuc_NNU_21392-RA, Nelnuc_NNU_05393-RA				Poptri_Potri.016G049900.2.v3.1		Selmoe_17683.v1.91
N0.HOG0025803	OG0020915	n0		Ambtri_evm_27.model.AmTr_v1.0_scaffold00084.33.v1.0, Ambtri_evm_27.model.AmTr_v1.0_scaffold00023.195.v1.0, Ambtri_evm_27.model.AmTr_v1.0_scaffold00064.14.v1.0, Ambtri_evm_27.model.AmTr_v1.0_scaffold00100.22.v1.0																																					Zosmar_Zosma16g01400.1.v2.2
N0.HOG0025804	OG0020916	n0		Ambtri_evm_27.model.AmTr_v1.0_scaffold00024.282.v1.0							Camsin_rna-XM_028265969.1			Cucmel_MELO3C016738.2.1									LuncruCUBG_jg10676.t1																Thecac_Thecc1EG026289t1.CGDv1.1
N0.HOG0025805	OG0020917	n0		Ambtri_evm_27.model.AmTr_v1.0_scaffold00116.28.v1.0, Ambtri_evm_27.model.AmTr_v1.0_scaffold00036.2.v1.0, Ambtri_evm_27.model.AmTr_v1.0_scaffold00028.34.v1.0, Ambtri_evm_27.model.AmTr_v1.0_scaffold00036.6.v1.0, Ambtri_evm_27.model.AmTr_v1.0_scaffold00036.8.v1.0
N0.HOG0025806	OG0020918	n0		Ambtri_evm_27.model.AmTr_v1.0_scaffold00079.16.v1.0, Ambtri_evm_27.model.AmTr_v1.0_scaffold00079.13.v1.0, Ambtri_evm_27.model.AmTr_v1.0_scaffold00028.9.v1.0, Ambtri_evm_27.model.AmTr_v1.0_scaffold00079.12.v1.0																												Orysat_LOC_Os01g03940.1.MSUv7.0
N0.HOG0025807	OG0020919	n0		Ambtri_evm_27.model.AmTr_v1.0_scaffold00029.356.v1.0																Helann_HanXRQChr17g0554031.r1.2.494, Helann_HanXRQChr04g0104361.r1.2.494, Helann_HanXRQChr17g0561521.r1.2.494																				Zeamay_Zm00008a014355_T01.v1.1
N0.HOG0025808	OG0020920	n0		Ambtri_evm_27.model.AmTr_v1.0_scaffold00030.72.v1.0, Ambtri_evm_27.model.AmTr_v1.0_scaffold00043.3.v1.0, Ambtri_evm_27.model.AmTr_v1.0_scaffold00043.9.v1.0																																	Sollyc_Solyc06g009440.1.1.ITAG2.4, Sollyc_Solyc06g009490.2.1.ITAG2.4
N0.HOG0025809	OG0020921	n0		Ambtri_evm_27.model.AmTr_v1.0_scaffold00031.48.v1.0												Daucar_DCAR_001152.v1.0.388																		Poptri_Potri.013G104000.2.v3.1, Poptri_Potri.013G103700.2.v3.1, Poptri_Potri.013G103933.1.v3.1
N0.HOG0025810	OG0020922	n0		Ambtri_evm_27.model.AmTr_v1.0_scaffold00042.56.v1.0, Ambtri_evm_27.model.AmTr_v1.0_scaffold00050.50.v1.0, Ambtri_evm_27.model.AmTr_v1.0_scaffold00090.90.v1.0, Ambtri_evm_27.model.AmTr_v1.0_scaffold00031.62.v1.0, Ambtri_evm_27.model.AmTr_v1.0_scaffold00073.28.v1.0
N0.HOG0025811	OG0020923	n0		Ambtri_evm_27.model.AmTr_v1.0_scaffold00032.144.v1.0								Cerpur_rna-gnl|WGS_JACMSA|CepurR40.8G179500.1																									Sollyc_Solyc10g078820.1.1.ITAG2.4, Sollyc_Solyc10g078800.1.1.ITAG2.4, Sollyc_Solyc10g078810.1.1.ITAG2.4
N0.HOG0025812	OG0020924	n0		Ambtri_evm_27.model.AmTr_v1.0_scaffold00032.189.v1.0, Ambtri_evm_27.model.AmTr_v1.0_scaffold00032.182.v1.0, Ambtri_evm_27.model.AmTr_v1.0_scaffold00032.186.v1.0							Camsin_rna-XM_028219375.1, Camsin_rna-XM_028268758.1
N0.HOG0025813	OG0020925	n0		Ambtri_evm_27.model.AmTr_v1.0_scaffold00032.209.v1.0, Ambtri_evm_27.model.AmTr_v1.0_scaffold00084.13.v1.0															Ginbil_Gb_09997, Ginbil_Gb_09271, Ginbil_Gb_36481
N0.HOG0025814	OG0020926	n0		Ambtri_evm_27.model.AmTr_v1.0_scaffold00032.273.v1.0, Ambtri_evm_27.model.AmTr_v1.0_scaffold00064.107.v1.0, Ambtri_evm_27.model.AmTr_v1.0_scaffold00166.8.v1.0									Cerric_rna-gnl|WGS_JAIKUY|Ceric.26G064100.1									Isotai_Itaiw_v1_contig_65_t44019-RA.mRNA1
N0.HOG0025815	OG0020927	n0		Ambtri_evm_27.model.AmTr_v1.0_scaffold00033.155.v1.0			Aqucoe_Aqcoe7G293900.1.v3.1, Aqucoe_Aqcoe7G245500.1.v3.1																												Sellep_maker-Contig_165-snap-gene-0.91-mRNA-1, Sellep_maker-Contig_389-snap-gene-0.32-mRNA-1
N0.HOG0025816	OG0020928	n0		Ambtri_evm_27.model.AmTr_v1.0_scaffold00033.268.v1.0																									Musacu_GSMUA_AchrUn_randomT28980_001.v1, Musacu_GSMUA_AchrUn_randomT13710_001.v1, Musacu_GSMUA_AchrUn_randomT20450_001.v1										Thecac_Thecc1EG046209t1.CGDv1.1
N0.HOG0025817	OG0020929	n0		Ambtri_evm_27.model.AmTr_v1.0_scaffold00036.3.v1.0, Ambtri_evm_27.model.AmTr_v1.0_scaffold00136.1.v1.0, Ambtri_evm_27.model.AmTr_v1.0_scaffold00036.4.v1.0, Ambtri_evm_27.model.AmTr_v1.0_scaffold00036.1.v1.0, Ambtri_evm_27.model.AmTr_v1.0_scaffold00036.5.v1.0
N0.HOG0025818	OG0020930	n0		Ambtri_evm_27.model.AmTr_v1.0_scaffold00038.216.v1.0, Ambtri_evm_27.model.AmTr_v1.0_scaffold00038.174.v1.0, Ambtri_evm_27.model.AmTr_v1.0_scaffold00038.181.v1.0							Camsin_rna-XM_028246960.1																			Nelnuc_NNU_13386-RA
N0.HOG0025819	OG0020931	n0		Ambtri_evm_27.model.AmTr_v1.0_scaffold00038.175.v1.0, Ambtri_evm_27.model.AmTr_v1.0_scaffold00038.182.v1.0										Cucmel_MELO3C026989.2.1, Cucmel_MELO3C034320.2.1, Cucmel_MELO3C033073.2.1
N0.HOG0025820	OG0020932	n0		Ambtri_evm_27.model.AmTr_v1.0_scaffold00041.180.v1.0, Ambtri_evm_27.model.AmTr_v1.0_scaffold00041.182.v1.0, Ambtri_evm_27.model.AmTr_v1.0_scaffold00041.183.v1.0, Ambtri_evm_27.model.AmTr_v1.0_scaffold00041.184.v1.0, Ambtri_evm_27.model.AmTr_v1.0_scaffold00053.50.v1.0
N0.HOG0025821	OG0020933	n0		Ambtri_evm_27.model.AmTr_v1.0_scaffold00042.78.v1.0, Ambtri_evm_27.model.AmTr_v1.0_scaffold00096.110.v1.0, Ambtri_evm_27.model.AmTr_v1.0_scaffold00096.103.v1.0, Ambtri_evm_27.model.AmTr_v1.0_scaffold00096.105.v1.0, Ambtri_evm_27.model.AmTr_v1.0_scaffold00096.108.v1.0
N0.HOG0025822	OG0020934	n0		Ambtri_evm_27.model.AmTr_v1.0_scaffold00044.104.v1.0											Cycpan_CYCAS_027386				Ginbil_Gb_32377, Ginbil_Gb_05043										Musacu_GSMUA_Achr11T22350_001.v1
N0.HOG0025823	OG0020935	n0		Ambtri_evm_27.model.AmTr_v1.0_scaffold00044.231.v1.0																														Poptri_Potri.004G201200.2.v3.1			Sollyc_Solyc11g068880.1.1.ITAG2.4			Zeamay_Zm00008a027650_T01.v1.1, Zeamay_Zm00008a040464_T01.v1.1
N0.HOG0025824	OG0020936	n0		Ambtri_evm_27.model.AmTr_v1.0_scaffold00045.87.v1.0											Cycpan_CYCAS_016825, Cycpan_CYCAS_016818, Cycpan_CYCAS_016820, Cycpan_CYCAS_027168
N0.HOG0025825	OG0020937	n0		Ambtri_evm_27.model.AmTr_v1.0_scaffold00046.154.v1.0																Helann_HanXRQChr10g0288711.r1.2.494					Marpolmon_MpmSA2_0165s0340.1	Marpolpol_MppBR5_0092s0190.1								Poptri_Potri.009G151300.3.v3.1
N0.HOG0025826	OG0020938	n0		Ambtri_evm_27.model.AmTr_v1.0_scaffold00055.25.v1.0, Ambtri_evm_27.model.AmTr_v1.0_scaffold00107.28.v1.0, Ambtri_evm_27.model.AmTr_v1.0_scaffold00060.61.v1.0, Ambtri_evm_27.model.AmTr_v1.0_scaffold00047.13.v1.0, Ambtri_evm_27.model.AmTr_v1.0_scaffold00047.96.v1.0
N0.HOG0025827	OG0020939	n0		Ambtri_evm_27.model.AmTr_v1.0_scaffold04302.1.v1.0, Ambtri_evm_27.model.AmTr_v1.0_scaffold05409.1.v1.0, Ambtri_evm_27.model.AmTr_v1.0_scaffold00048.139.v1.0, Ambtri_evm_27.model.AmTr_v1.0_scaffold03962.1.v1.0																									Musacu_GSMUA_Achr2T00700_001.v1
N0.HOG0025828	OG0020940	n0		Ambtri_evm_27.model.AmTr_v1.0_scaffold00048.142.v1.0																								Medtru_MtrunA17Chr5g0402001, Medtru_MtrunA17Chr6g0456851, Medtru_MtrunA17Chr6g0456931	Musacu_GSMUA_Achr2T00710_001.v1
N0.HOG0025829	OG0020941	n0		Ambtri_evm_27.model.AmTr_v1.0_scaffold00048.83.v1.0															Ginbil_Gb_40455		Hypcur_jg28625.t1	Isotai_Itaiw_v1_scaffold_2_t02107-RA.mRNA1																			Zosmar_Zosma100g00260.1.v2.2
N0.HOG0025830	OG0020942	n0		Ambtri_evm_27.model.AmTr_v1.0_scaffold00049.117.v1.0																									Musacu_GSMUA_Achr1T19330_001.v1, Musacu_GSMUA_Achr1T19390_001.v1											Zeamay_Zm00008a025004_T01.v1.1, Zeamay_Zm00008a036568_T01.v1.1
N0.HOG0025831	OG0020943	n0		Ambtri_evm_27.model.AmTr_v1.0_scaffold00050.49.v1.0																																				Zeamay_Zm00008a031736_T01.v1.1, Zeamay_Zm00008a016712_T01.v1.1, Zeamay_Zm00008a032017_T01.v1.1, Zeamay_Zm00008a039719_T01.v1.1
N0.HOG0025832	OG0020944	n0		Ambtri_evm_27.model.AmTr_v1.0_scaffold00052.91.v1.0					Azofil_Azfi_s0384.g067494																												Sollyc_Solyc07g039530.1.1.ITAG2.4, Sollyc_Solyc05g014110.2.1.ITAG2.4, Sollyc_Solyc05g018770.1.1.ITAG2.4
N0.HOG0025833	OG0020945	n0		Ambtri_evm_27.model.AmTr_v1.0_scaffold00054.45.v1.0						Betvul_EL10Ac8g19415.1	Camsin_rna-XM_028206305.1											Isotai_Itaiw_v1_scaffold_25_t17868-RA.mRNA1, Isotai_Itaiw_v1_scaffold_60_t31427-RA.mRNA1
N0.HOG0025834	OG0020946	n0		Ambtri_evm_27.model.AmTr_v1.0_scaffold04056.1.v1.0, Ambtri_evm_27.model.AmTr_v1.0_scaffold00142.73.v1.0, Ambtri_evm_27.model.AmTr_v1.0_scaffold03187.1.v1.0, Ambtri_evm_27.model.AmTr_v1.0_scaffold00056.52.v1.0, Ambtri_evm_27.model.AmTr_v1.0_scaffold02223.1.v1.0
N0.HOG0025835	OG0020947	n0		Ambtri_evm_27.model.AmTr_v1.0_scaffold00156.25.v1.0, Ambtri_evm_27.model.AmTr_v1.0_scaffold00076.84.v1.0, Ambtri_evm_27.model.AmTr_v1.0_scaffold00057.150.v1.0, Ambtri_evm_27.model.AmTr_v1.0_scaffold00078.92.v1.0, Ambtri_evm_27.model.AmTr_v1.0_scaffold00058.53.v1.0
N0.HOG0025836	OG0020948	n0		Ambtri_evm_27.model.AmTr_v1.0_scaffold00057.267.v1.0				Aratha_AT4G08140.1.TAIR10												Helann_HanXRQChr12g0376341.r1.2.494										Nelnuc_NNU_07018-RA							Sollyc_Solyc10g008170.2.1.ITAG2.4
N0.HOG0025837	OG0020949	n0		Ambtri_evm_27.model.AmTr_v1.0_scaffold00058.42.v1.0																			LuncruCUBG_jg16866.t1		Marpolmon_MpmSA2_0160s0130.1	Marpolpol_MppBR5_0094s0120.1	Marpolrud_Mp1g01620.1
N0.HOG0025838	OG0020950	n0		Ambtri_evm_27.model.AmTr_v1.0_scaffold00059.246.v1.0							Camsin_rna-XM_028197148.1					Daucar_DCAR_008896.v1.0.388				Helann_HanXRQChr10g0303401.r1.2.494																			Thecac_Thecc1EG006981t1.CGDv1.1
N0.HOG0025839	OG0020951	n0		Ambtri_evm_27.model.AmTr_v1.0_scaffold00060.167.v1.0, Ambtri_evm_27.model.AmTr_v1.0_scaffold00060.169.v1.0																					Marpolmon_MpmSA2_0005s0080.1	Marpolpol_MppBR5_0082s0510.1	Marpolrud_Mp1g14970.1
N0.HOG0025840	OG0020952	n0		Ambtri_evm_27.model.AmTr_v1.0_scaffold00061.237.v1.0							Camsin_rna-XM_028195994.1, Camsin_rna-XM_028252873.1																			Nelnuc_NNU_01371-RA					Sellep_maker-Contig_109-snap-gene-0.32-mRNA-1
N0.HOG0025841	OG0020953	n0		Ambtri_evm_27.model.AmTr_v1.0_scaffold00061.82.v1.0											Cycpan_CYCAS_030977				Ginbil_Gb_28177											Nelnuc_NNU_20625-RA	Nymcol_rna-XM_031625417.1
N0.HOG0025842	OG0020954	n0		Ambtri_evm_27.model.AmTr_v1.0_scaffold00062.122.v1.0, Ambtri_evm_27.model.AmTr_v1.0_scaffold00062.123.v1.0, Ambtri_evm_27.model.AmTr_v1.0_scaffold00077.62.v1.0, Ambtri_evm_27.model.AmTr_v1.0_scaffold00077.61.v1.0, Ambtri_evm_27.model.AmTr_v1.0_scaffold00077.63.v1.0
N0.HOG0025843	OG0020955	n0		Ambtri_evm_27.model.AmTr_v1.0_scaffold00101.109.v1.0, Ambtri_evm_27.model.AmTr_v1.0_scaffold00104.14.v1.0, Ambtri_evm_27.model.AmTr_v1.0_scaffold00099.2.v1.0, Ambtri_evm_27.model.AmTr_v1.0_scaffold00062.40.v1.0, Ambtri_evm_27.model.AmTr_v1.0_scaffold00062.82.v1.0
N0.HOG0025844	OG0020956	n0		Ambtri_evm_27.model.AmTr_v1.0_scaffold00062.89.v1.0																												Orysat_LOC_Os06g06430.1.MSUv7.0								Zeamay_Zm00008a003232_T01.v1.1, Zeamay_Zm00008a033672_T01.v1.1, Zeamay_Zm00008a024312_T01.v1.1
N0.HOG0025845	OG0020957	n0		Ambtri_evm_27.model.AmTr_v1.0_scaffold00064.85.v1.0												Daucar_DCAR_015825.v1.0.388		Fonant_Foant_03078-RA	Ginbil_Gb_12998									Medtru_MtrunA17Chr8g0362251
N0.HOG0025846	OG0020958	n0		Ambtri_evm_27.model.AmTr_v1.0_scaffold00064.91.v1.0						Betvul_EL10Ac6g14972.1									Ginbil_Gb_21501	Helann_HanXRQChr08g0211601.r1.2.494																				Zeamay_Zm00008a027654_T01.v1.1
N0.HOG0025847	OG0020959	n0		Ambtri_evm_27.model.AmTr_v1.0_scaffold00067.1.v1.0, Ambtri_evm_27.model.AmTr_v1.0_scaffold00154.27.v1.0																									Musacu_GSMUA_AchrUn_randomT28510_001.v1, Musacu_GSMUA_Achr5T26720_001.v1, Musacu_GSMUA_Achr5T26740_001.v1
N0.HOG0025848	OG0020960	n0		Ambtri_evm_27.model.AmTr_v1.0_scaffold00070.102.v1.0											Cycpan_CYCAS_021128, Cycpan_CYCAS_021127				Ginbil_Gb_23770, Ginbil_Gb_23771
N0.HOG0025849	OG0020961	n0		Ambtri_evm_27.model.AmTr_v1.0_scaffold00150.18.v1.0, Ambtri_evm_27.model.AmTr_v1.0_scaffold00161.6.v1.0, Ambtri_evm_27.model.AmTr_v1.0_scaffold00080.73.v1.0, Ambtri_evm_27.model.AmTr_v1.0_scaffold00073.31.v1.0, Ambtri_evm_27.model.AmTr_v1.0_scaffold00151.19.v1.0
N0.HOG0025850	OG0020962	n0		Ambtri_evm_27.model.AmTr_v1.0_scaffold00079.65.v1.0			Aqucoe_Aqcoe3G033100.1.v3.1				Camsin_rna-XM_028196549.1, Camsin_rna-XM_028269674.1																			Nelnuc_NNU_00455-RA
N0.HOG0025851	OG0020963	n0		Ambtri_evm_27.model.AmTr_v1.0_scaffold00082.32.v1.0, Ambtri_evm_27.model.AmTr_v1.0_scaffold00083.44.v1.0, Ambtri_evm_27.model.AmTr_v1.0_scaffold00083.49.v1.0, Ambtri_evm_27.model.AmTr_v1.0_scaffold00083.47.v1.0, Ambtri_evm_27.model.AmTr_v1.0_scaffold00083.54.v1.0
N0.HOG0025852	OG0020964	n0		Ambtri_evm_27.model.AmTr_v1.0_scaffold00084.28.v1.0, Ambtri_evm_27.model.AmTr_v1.0_scaffold00100.33.v1.0																												Orysat_LOC_Os06g04230.1.MSUv7.0, Orysat_LOC_Os06g04240.1.MSUv7.0								Zeamay_Zm00008a033821_T01.v1.1
N0.HOG0025853	OG0020965	n0		Ambtri_evm_27.model.AmTr_v1.0_scaffold00084.39.v1.0									Cerric_rna-gnl|WGS_JAIKUY|Ceric.1Z191400.1				Entsed_jg3827.t1, Entsed_jg6788.t1	Fonant_Foant_20907-RA
N0.HOG0025854	OG0020966	n0		Ambtri_evm_27.model.AmTr_v1.0_scaffold00088.13.v1.0			Aqucoe_Aqcoe3G177900.1.v3.1				Camsin_rna-XM_028226792.1											Isotai_Itaiw_v1_scaffold_39_t24412-RA.mRNA1															Sollyc_Solyc01g009540.1.1.ITAG2.4
N0.HOG0025855	OG0020967	n0		Ambtri_evm_27.model.AmTr_v1.0_scaffold01906.1.v1.0, Ambtri_evm_27.model.AmTr_v1.0_scaffold02443.1.v1.0, Ambtri_evm_27.model.AmTr_v1.0_scaffold00090.79.v1.0, Ambtri_evm_27.model.AmTr_v1.0_scaffold00090.74.v1.0, Ambtri_evm_27.model.AmTr_v1.0_scaffold04052.1.v1.0
N0.HOG0025856	OG0020968	n0		Ambtri_evm_27.model.AmTr_v1.0_scaffold00091.22.v1.0							Camsin_rna-XM_028239436.1								Ginbil_Gb_40235	Helann_HanXRQChr08g0214411.r1.2.494																	Sollyc_Solyc08g065230.1.1.ITAG2.4
N0.HOG0025857	OG0020969	n0		Ambtri_evm_27.model.AmTr_v1.0_scaffold00096.45.v1.0							Camsin_rna-XM_028264689.1					Daucar_DCAR_002538.v1.0.388													Musacu_GSMUA_Achr10T02110_001.v1												Zosmar_Zosma231g00150.1.v2.2
N0.HOG0025858	OG0020970	n0		Ambtri_evm_27.model.AmTr_v1.0_scaffold00099.52.v1.0																									Musacu_GSMUA_Achr3T31120_001.v1						Sellep_maker-Contig_70-snap-gene-2.68-mRNA-1	Selmoe_106883.v1.91, Selmoe_96258.v1.91
N0.HOG0025859	OG0020971	n0		Ambtri_evm_27.model.AmTr_v1.0_scaffold00103.100.v1.0							Camsin_rna-XM_028251115.1																							Poptri_Potri.006G053100.1.v3.1, Poptri_Potri.T146600.1.v3.1					Thecac_Thecc1EG024726t1.CGDv1.1
N0.HOG0025860	OG0020972	n0		Ambtri_evm_27.model.AmTr_v1.0_scaffold00333.1.v1.0, Ambtri_evm_27.model.AmTr_v1.0_scaffold01518.1.v1.0, Ambtri_evm_27.model.AmTr_v1.0_scaffold00104.4.v1.0, Ambtri_evm_27.model.AmTr_v1.0_scaffold00414.1.v1.0												Daucar_DCAR_026074.v1.0.388
N0.HOG0025861	OG0020973	n0		Ambtri_evm_27.model.AmTr_v1.0_scaffold00105.15.v1.0										Cucmel_MELO3C027271.2.1, Cucmel_MELO3C028540.2.1, Cucmel_MELO3C000425.2.1, Cucmel_MELO3C032537.2.1
N0.HOG0025862	OG0020974	n0		Ambtri_evm_27.model.AmTr_v1.0_scaffold00106.100.v1.0						Betvul_EL10Ac8g19837.1																		Medtru_MtrunA17Chr2g0285041									Sollyc_Solyc02g071640.1.1.ITAG2.4, Sollyc_Solyc02g071680.1.1.ITAG2.4
N0.HOG0025863	OG0020975	n0		Ambtri_evm_27.model.AmTr_v1.0_scaffold00107.23.v1.0, Ambtri_evm_27.model.AmTr_v1.0_scaffold00107.27.v1.0															Ginbil_Gb_31409																				Thecac_Thecc1EG010652t1.CGDv1.1, Thecac_Thecc1EG037955t1.CGDv1.1
N0.HOG0025864	OG0020976	n0		Ambtri_evm_27.model.AmTr_v1.0_scaffold00111.13.v1.0								Cerpur_rna-gnl|WGS_JACMSA|CepurR40.2G286200.1							Ginbil_Gb_15025								Marpolrud_Mp3g19440.1			Nelnuc_NNU_18354-RA
N0.HOG0025865	OG0020977	n0		Ambtri_evm_27.model.AmTr_v1.0_scaffold00133.50.v1.0																														Poptri_Potri.004G081532.1.v3.1						Zeamay_Zm00008a028762_T01.v1.1, Zeamay_Zm00008a003020_T01.v1.1, Zeamay_Zm00008a004848_T01.v1.1
N0.HOG0025866	OG0020978	n0		Ambtri_evm_27.model.AmTr_v1.0_scaffold00136.25.v1.0											Cycpan_CYCAS_006438													Medtru_MtrunA17Chr3g0135751, Medtru_MtrunA17Chr3g0135771, Medtru_MtrunA17Chr8g0362771
N0.HOG0025867	OG0020979	n0		Ambtri_evm_27.model.AmTr_v1.0_scaffold00162.13.v1.0										Cucmel_MELO3C030333.2.1						Helann_HanXRQChr04g0112281.r1.2.494												Orysat_LOC_Os11g18100.1.MSUv7.0								Zeamay_Zm00008a008052_T01.v1.1
N0.HOG0025868	OG0020980	n0		Ambtri_evm_27.model.AmTr_v1.0_scaffold00181.35.v1.0			Aqucoe_Aqcoe7G138500.1.v3.1																							Nelnuc_NNU_01115-RA										Zeamay_Zm00008a030364_T01.v1.1, Zeamay_Zm00008a030366_T01.v1.1
N0.HOG0025869	OG0020981	n0		Ambtri_evm_27.model.AmTr_v1.0_scaffold00186.18.v1.0			Aqucoe_Aqcoe2G237300.1.v3.1										Entsed_jg5560.t1			Helann_HanXRQChr07g0186941.r1.2.494									Musacu_GSMUA_Achr7T06990_001.v1
N0.HOG0025870	OG0020982	n0		Ambtri_evm_27.model.AmTr_v1.0_scaffold00203.6.v1.0		Antpun_evm.model.utg000145l.206																						Medtru_MtrunA17Chr4g0012701						Poptri_Potri.005G180900.1.v3.1							Zosmar_Zosma161g00850.1.v2.2
N0.HOG0025871	OG0020983	n0		Ambtri_evm_27.model.AmTr_v1.0_scaffold00389.2.v1.0							Camsin_rna-XM_028216550.1								Ginbil_Gb_27507, Ginbil_Gb_39642										Musacu_GSMUA_Achr7T07090_001.v1
N0.HOG0025872	OG0020984	n0		Ambtri_evm_27.model.AmTr_v1.0_scaffold00474.1.v1.0																									Musacu_GSMUA_Achr9T01270_001.v1	Nelnuc_NNU_24246-RA, Nelnuc_NNU_06001-RA										Zeamay_Zm00008a027292_T01.v1.1
N0.HOG0025873	OG0020985	n0		Ambtri_evm_27.model.AmTr_v1.0_scaffold01409.1.v1.0																		Isotai_Itaiw_v1_scaffold_11_t09416-RA.mRNA1												Poptri_Potri.008G104100.2.v3.1						Zeamay_Zm00008a015339_T01.v1.1, Zeamay_Zm00008a029722_T01.v1.1
N0.HOG0025874	OG0020986	n0		Ambtri_evm_27.model.AmTr_v1.0_scaffold01748.1.v1.0		Antpun_evm.model.utg000116l.41			Azofil_Azfi_s0001.g000621, Azofil_Azfi_s2918.g113694																															Zeamay_Zm00008a024974_T01.v1.1
N0.HOG0025875	OG0020987	n0		Ambtri_evm_27.model.AmTr_v1.0_scaffold01775.1.v1.0																										Nelnuc_NNU_18694-RA				Poptri_Potri.006G042100.1.v3.1			Sollyc_Solyc10g074850.1.1.ITAG2.4				Zosmar_Zosma216g00300.1.v2.2
N0.HOG0025876	OG0020988	n0		Ambtri_evm_27.model.AmTr_v1.0_scaffold02404.1.v1.0, Ambtri_evm_27.model.AmTr_v1.0_scaffold02694.1.v1.0																		Isotai_Itaiw_v1_scaffold_23_t16679-RA.mRNA1, Isotai_Itaiw_v1_scaffold_24_t17594-RA.mRNA1																			Zosmar_Zosma54g00810.1.v2.2
N0.HOG0025877	OG0020989	n0			AntagrOXF_evm.model.utg000001l.7, AntagrOXF_evm.model.utg000001l.10, AntagrOXF_evm.model.utg000001l.13, AntagrOXF_evm.model.utg000061l.151	Antpun_evm.model.utg000188l.224
N0.HOG0025878	OG0020990	n0			AntagrOXF_evm.model.utg000005l.244, AntagrOXF_evm.model.utg000001l.18, AntagrOXF_evm.model.utg000035l.407, AntagrOXF_evm.model.utg000050l.347	Antpun_evm.model.utg000092l.52
N0.HOG0025879	OG0020991	n0			AntagrOXF_evm.model.utg000001l.211, AntagrOXF_evm.model.utg000001l.212, AntagrOXF_evm.model.utg000041l.212	Antpun_evm.model.utg000052l.19, Antpun_evm.model.utg000133l.11
N0.HOG0025880	OG0020992	n0			AntagrOXF_evm.model.utg000001l.253, AntagrOXF_evm.model.utg000124l.71, AntagrOXF_evm.model.utg000043l.100, AntagrOXF_evm.model.utg000048l.16	Antpun_evm.model.utg000280l.3
N0.HOG0025881	OG0020993	n0			AntagrOXF_evm.model.utg000065l.141, AntagrOXF_evm.model.utg000001l.261	Antpun_evm.model.utg000189l.41, Antpun_evm.model.utg000297l.3, Antpun_evm.model.utg000053l.56
N0.HOG0025882	OG0020994	n0			AntagrOXF_evm.model.utg000001l.286, AntagrOXF_evm.model.utg000106l.5, AntagrOXF_evm.model.utg000092l.27	Antpun_evm.model.utg000147l.27, Antpun_evm.model.utg000149l.297
N0.HOG0025883	OG0020995	n0			AntagrOXF_evm.model.utg000001l.354, AntagrOXF_evm.model.utg000126l.48	Antpun_evm.model.utg000247l.146, Antpun_evm.model.utg000149l.223, Antpun_evm.model.utg000170l.120
N0.HOG0025884	OG0020996	n0			AntagrOXF_evm.model.utg000001l.427, AntagrOXF_evm.model.utg000022l.136, AntagrOXF_evm.model.utg000102l.2, AntagrOXF_evm.model.utg000009l.240, AntagrOXF_evm.model.utg000057l.382
N0.HOG0025885	OG0020997	n0			AntagrOXF_evm.model.utg000005l.317, AntagrOXF_evm.model.utg000001l.442, AntagrOXF_evm.model.utg000027l.343, AntagrOXF_evm.model.utg000118l.97	Antpun_evm.model.utg000051l.802
N0.HOG0025886	OG0020998	n0			AntagrOXF_evm.model.utg000001l.8, AntagrOXF_evm.model.utg000049l.539	Antpun_evm.model.utg000188l.229, Antpun_evm.model.utg000049l.200, Antpun_evm.model.utg000192l.188
N0.HOG0025887	OG0020999	n0			AntagrOXF_evm.model.utg000002l.234, AntagrOXF_evm.model.utg000049l.11, AntagrOXF_evm.model.utg000011l.18, AntagrOXF_evm.model.utg000001l.92, AntagrOXF_evm.model.utg000014l.83
N0.HOG0025888	OG0021000	n0			AntagrOXF_evm.model.utg000002l.10, AntagrOXF_evm.model.utg000038l.301, AntagrOXF_evm.model.utg000124l.158	Antpun_evm.model.utg000023l.592, Antpun_evm.model.utg000128l.25
N0.HOG0025889	OG0021001	n0			AntagrOXF_evm.model.utg000002l.335, AntagrOXF_evm.model.utg000127l.47, AntagrOXF_evm.model.utg000007l.49, AntagrOXF_evm.model.utg000018l.289	Antpun_evm.model.utg000048l.141
N0.HOG0025890	OG0021002	n0			AntagrOXF_evm.model.utg000104l.128, AntagrOXF_evm.model.utg000005l.4, AntagrOXF_evm.model.utg000086l.7, AntagrOXF_evm.model.utg000002l.337, AntagrOXF_evm.model.utg000028l.90
N0.HOG0025891	OG0021003	n0			AntagrOXF_evm.model.utg000002l.363, AntagrOXF_evm.model.utg000002l.532	Antpun_evm.model.utg000023l.240, Antpun_evm.model.utg000023l.129, Antpun_evm.model.utg000023l.126
N0.HOG0025892	OG0021004	n0			AntagrOXF_evm.model.utg000043l.77, AntagrOXF_evm.model.utg000057l.424, AntagrOXF_evm.model.utg000002l.364, AntagrOXF_evm.model.utg000049l.639	Antpun_evm.model.utg000133l.21
N0.HOG0025893	OG0021005	n0			AntagrOXF_evm.model.utg000010l.503, AntagrOXF_evm.model.utg000002l.409.2.5ce34b06, AntagrOXF_evm.model.utg000091l.466	Antpun_evm.model.utg000031l.549, Antpun_evm.model.utg000122l.19
N0.HOG0025894	OG0021006	n0			AntagrOXF_evm.model.utg000002l.606, AntagrOXF_evm.model.utg000003l.391, AntagrOXF_evm.model.utg000076l.16	Antpun_evm.model.utg000023l.59, Antpun_evm.model.utg000145l.225
N0.HOG0025895	OG0021007	n0			AntagrOXF_evm.model.utg000002l.643, AntagrOXF_evm.model.utg000032l.53, AntagrOXF_evm.model.utg000079l.25, AntagrOXF_evm.model.utg000092l.23	Antpun_evm.model.utg000149l.60
N0.HOG0025896	OG0021008	n0			AntagrOXF_evm.model.utg000003l.147, AntagrOXF_evm.model.utg000038l.365, AntagrOXF_evm.model.utg000119l.34	Antpun_evm.model.utg000098l.53, Antpun_evm.model.utg000043l.1579.2.5cc21a85
N0.HOG0025897	OG0021009	n0			AntagrOXF_evm.model.utg000003l.210, AntagrOXF_evm.model.utg000083l.332, AntagrOXF_evm.model.utg000083l.360	Antpun_evm.model.utg000098l.117, Antpun_evm.model.utg000058l.322
N0.HOG0025898	OG0021010	n0			AntagrOXF_evm.model.utg000003l.243, AntagrOXF_evm.model.utg000059l.273, AntagrOXF_evm.model.utg000024l.74, AntagrOXF_evm.model.utg000117l.40	Antpun_evm.model.utg000270l.7
N0.HOG0025899	OG0021011	n0			AntagrOXF_evm.model.utg000003l.317, AntagrOXF_evm.model.utg000146l.21, AntagrOXF_evm.model.utg000117l.3, AntagrOXF_evm.model.utg000136l.15	Antpun_evm.model.utg000188l.197
N0.HOG0025900	OG0021012	n0			AntagrOXF_evm.model.utg000012l.348, AntagrOXF_evm.model.utg000014l.32, AntagrOXF_evm.model.utg000003l.376	Antpun_evm.model.utg000028l.169, Antpun_evm.model.utg000043l.1689
N0.HOG0025901	OG0021013	n0			AntagrOXF_evm.model.utg000063l.121, AntagrOXF_evm.model.utg000116l.174, AntagrOXF_evm.model.utg000003l.48, AntagrOXF_evm.model.utg000032l.45, AntagrOXF_evm.model.utg000124l.4
N0.HOG0025902	OG0021014	n0			AntagrOXF_evm.model.utg000003l.484, AntagrOXF_evm.model.utg000022l.39					Betvul_EL10Ac4g07706.1												Isotai_Itaiw_v1_scaffold_32_t21674-RA.mRNA1, Isotai_Itaiw_v1_scaffold_5_t05700-RA.mRNA1
N0.HOG0025903	OG0021015	n0			AntagrOXF_evm.model.utg000012l.60, AntagrOXF_evm.model.utg000003l.561, AntagrOXF_evm.model.utg000094l.119	Antpun_evm.model.utg000147l.10, Antpun_evm.model.utg000055l.15
N0.HOG0025904	OG0021016	n0			AntagrOXF_evm.model.utg000003l.636, AntagrOXF_evm.model.utg000056l.28, AntagrOXF_evm.model.utg000081l.245, AntagrOXF_evm.model.utg000081l.268	Antpun_evm.model.utg000145l.306
N0.HOG0025905	OG0021017	n0			AntagrOXF_evm.model.utg000117l.91, AntagrOXF_evm.model.utg000003l.85, AntagrOXF_evm.model.utg000117l.86	Antpun_evm.model.utg000168l.77, Antpun_evm.model.utg000168l.73
N0.HOG0025906	OG0021018	n0			AntagrOXF_evm.model.utg000006l.484, AntagrOXF_evm.model.utg000006l.355, AntagrOXF_evm.model.utg000119l.180, AntagrOXF_evm.model.utg000004l.5, AntagrOXF_evm.model.utg000087l.85
N0.HOG0025907	OG0021019	n0			AntagrOXF_evm.model.utg000005l.14, AntagrOXF_evm.model.utg000005l.9	Antpun_evm.model.utg000051l.1091, Antpun_evm.model.utg000051l.1090, Antpun_evm.model.utg000051l.1094
N0.HOG0025908	OG0021020	n0			AntagrOXF_evm.model.utg000119l.101, AntagrOXF_evm.model.utg000119l.103, AntagrOXF_evm.model.utg000119l.102, AntagrOXF_evm.model.utg000033l.183, AntagrOXF_evm.model.utg000005l.151
N0.HOG0025909	OG0021021	n0			AntagrOXF_evm.model.utg000119l.105, AntagrOXF_evm.model.utg000005l.214, AntagrOXF_evm.model.utg000059l.242	Antpun_evm.model.utg000051l.900, Antpun_evm.model.utg000051l.904
N0.HOG0025910	OG0021022	n0			AntagrOXF_evm.model.utg000005l.305	Antpun_evm.model.utg000051l.819											Entsed_jg21233.t1						LuncruCUBG_jg8367.t1													Selmoe_423793.v1.91
N0.HOG0025911	OG0021023	n0			AntagrOXF_evm.model.utg000005l.48	Antpun_evm.model.utg000051l.1052																										Orysat_LOC_Os05g11700.1.MSUv7.0, Orysat_LOC_Os12g03700.1.MSUv7.0				Selmoe_110342.v1.91
N0.HOG0025912	OG0021024	n0			AntagrOXF_evm.model.utg000005l.480, AntagrOXF_evm.model.utg000049l.431, AntagrOXF_evm.model.utg000103l.98	Antpun_evm.model.utg000151l.162, Antpun_evm.model.utg000039l.1043
N0.HOG0025913	OG0021025	n0			AntagrOXF_evm.model.utg000005l.5, AntagrOXF_evm.model.utg000005l.6	Antpun_evm.model.utg000051l.1107, Antpun_evm.model.utg000051l.1109, Antpun_evm.model.utg000051l.1110
N0.HOG0025914	OG0021026	n0			AntagrOXF_evm.model.utg000041l.7, AntagrOXF_evm.model.utg000006l.1, AntagrOXF_evm.model.utg000006l.12	Antpun_evm.model.utg000158l.178, Antpun_evm.model.utg000436l.1
N0.HOG0025915	OG0021027	n0			AntagrOXF_evm.model.utg000006l.1213, AntagrOXF_evm.model.utg000012l.482, AntagrOXF_evm.model.utg000010l.280, AntagrOXF_evm.model.utg000057l.69	Antpun_evm.model.utg000093l.122
N0.HOG0025916	OG0021028	n0			AntagrOXF_evm.model.utg000006l.249	Antpun_evm.model.utg000041l.268, Antpun_evm.model.utg000023l.970, Antpun_evm.model.utg000043l.1366, Antpun_evm.model.utg000038l.758
N0.HOG0025917	OG0021029	n0			AntagrOXF_evm.model.utg000006l.320, AntagrOXF_evm.model.utg000018l.75	Antpun_evm.model.utg000051l.74	Aqucoe_Aqcoe6G077600.1.v3.1																					Medtru_MtrunA17Chr8g0381811
N0.HOG0025918	OG0021030	n0			AntagrOXF_evm.model.utg000084l.135, AntagrOXF_evm.model.utg000020l.227, AntagrOXF_evm.model.utg000006l.374, AntagrOXF_evm.model.utg000101l.199	Antpun_evm.model.utg000148l.217
N0.HOG0025919	OG0021031	n0			AntagrOXF_evm.model.utg000006l.50							Cerpur_rna-gnl|WGS_JACMSA|CepurR40.12G162200.1						Fonant_Foant_20178-RA															Phypat_PAC_32963715					Sphfal_Sphfalx0265s0025.1.v0.5
N0.HOG0025920	OG0021032	n0			AntagrOXF_evm.model.utg000006l.527, AntagrOXF_evm.model.utg000006l.520, AntagrOXF_evm.model.utg000006l.521	Antpun_evm.model.utg000185l.97, Antpun_evm.model.utg000185l.92
N0.HOG0025921	OG0021033	n0			AntagrOXF_evm.model.utg000006l.650, AntagrOXF_evm.model.utg000065l.61, AntagrOXF_evm.model.utg000058l.344, AntagrOXF_evm.model.utg000152l.22	Antpun_evm.model.utg000149l.204
N0.HOG0025922	OG0021034	n0			AntagrOXF_evm.model.utg000040l.32, AntagrOXF_evm.model.utg000079l.45, AntagrOXF_evm.model.utg000041l.214, AntagrOXF_evm.model.utg000006l.686, AntagrOXF_evm.model.utg000048l.9
N0.HOG0025923	OG0021035	n0			AntagrOXF_evm.model.utg000018l.154.1.5ce34b6c, AntagrOXF_evm.model.utg000018l.153, AntagrOXF_evm.model.utg000006l.73, AntagrOXF_evm.model.utg000006l.95	Antpun_evm.model.utg000040l.146
N0.HOG0025924	OG0021036	n0			AntagrOXF_evm.model.utg000006l.815, AntagrOXF_evm.model.utg000006l.814, AntagrOXF_evm.model.utg000006l.816	Antpun_evm.model.utg000185l.383, Antpun_evm.model.utg000185l.382
N0.HOG0025925	OG0021037	n0			AntagrOXF_evm.model.utg000006l.846, AntagrOXF_evm.model.utg000038l.232.1.5ce34b97, AntagrOXF_evm.model.utg000020l.216, AntagrOXF_evm.model.utg000020l.218	Antpun_evm.model.utg000185l.412.1.5cc21b24
N0.HOG0025926	OG0021038	n0			AntagrOXF_evm.model.utg000007l.30.1.5ce34b10	Antpun_evm.model.utg000091l.78																Isotai_Itaiw_v1_contig_801_t47871-RA.mRNA1, Isotai_Itaiw_v1_scaffold_34_t22488-RA.mRNA1																Sphfal_Sphfalx0003s0369.1.v0.5
N0.HOG0025927	OG0021039	n0			AntagrOXF_evm.model.utg000077l.166, AntagrOXF_evm.model.utg000077l.174, AntagrOXF_evm.model.utg000008l.104, AntagrOXF_evm.model.utg000077l.165	Antpun_evm.model.utg000116l.99
N0.HOG0025928	OG0021040	n0			AntagrOXF_evm.model.utg000008l.197, AntagrOXF_evm.model.utg000109l.49, AntagrOXF_evm.model.utg000024l.319, AntagrOXF_evm.model.utg000059l.239	Antpun_evm.model.utg000039l.227
N0.HOG0025929	OG0021041	n0			AntagrOXF_evm.model.utg000008l.356	Antpun_evm.model.utg000038l.290, Antpun_evm.model.utg000108l.26, Antpun_evm.model.utg000120l.7, Antpun_evm.model.utg000028l.373
N0.HOG0025930	OG0021042	n0			AntagrOXF_evm.model.utg000008l.376, AntagrOXF_evm.model.utg000063l.157, AntagrOXF_evm.model.utg000079l.58, AntagrOXF_evm.model.utg000125l.89	Antpun_evm.model.utg000098l.12
N0.HOG0025931	OG0021043	n0			AntagrOXF_evm.model.utg000009l.143	Antpun_evm.model.utg000038l.730																Isotai_Itaiw_v1_contig_14_t42708-RA.mRNA1, Isotai_Itaiw_v1_scaffold_94_t37209-RA.mRNA1														Selmoe_403494.v1.91
N0.HOG0025932	OG0021044	n0			AntagrOXF_evm.model.utg000009l.382	Antpun_evm.model.utg000023l.25, Antpun_evm.model.utg000116l.139, Antpun_evm.model.utg000257l.52, Antpun_evm.model.utg000058l.54
N0.HOG0025933	OG0021045	n0			AntagrOXF_evm.model.utg000019l.162, AntagrOXF_evm.model.utg000103l.6, AntagrOXF_evm.model.utg000134l.18, AntagrOXF_evm.model.utg000092l.28, AntagrOXF_evm.model.utg000009l.475
N0.HOG0025934	OG0021046	n0			AntagrOXF_evm.model.utg000133l.49, AntagrOXF_evm.model.utg000133l.36, AntagrOXF_evm.model.utg000009l.57, AntagrOXF_evm.model.utg000009l.68	Antpun_evm.model.utg000120l.45
N0.HOG0025935	OG0021047	n0			AntagrOXF_evm.model.utg000009l.65, AntagrOXF_evm.model.utg000009l.59, AntagrOXF_evm.model.utg000009l.60	Antpun_evm.model.utg000038l.649, Antpun_evm.model.utg000038l.653
N0.HOG0025936	OG0021048	n0			AntagrOXF_evm.model.utg000009l.66, AntagrOXF_evm.model.utg000031l.8, AntagrOXF_evm.model.utg000057l.41	Antpun_evm.model.utg000038l.648, Antpun_evm.model.utg000038l.654
N0.HOG0025937	OG0021049	n0			AntagrOXF_evm.model.utg000010l.193, AntagrOXF_evm.model.utg000010l.192	Antpun_evm.model.utg000151l.287, Antpun_evm.model.utg000151l.286, Antpun_evm.model.utg000151l.289
N0.HOG0025938	OG0021050	n0			AntagrOXF_evm.model.utg000081l.328, AntagrOXF_evm.model.utg000010l.255, AntagrOXF_evm.model.utg000010l.465	Antpun_evm.model.utg000134l.7, Antpun_evm.model.utg000031l.658
N0.HOG0025939	OG0021051	n0			AntagrOXF_evm.model.utg000013l.105, AntagrOXF_evm.model.utg000010l.266	Antpun_evm.model.utg000170l.126, Antpun_evm.model.utg000031l.659																											Phypat_PAC_32944678
N0.HOG0025940	OG0021052	n0			AntagrOXF_evm.model.utg000010l.302	Antpun_evm.model.utg000031l.694, Antpun_evm.model.utg000050l.116, Antpun_evm.model.utg000043l.495, Antpun_evm.model.utg000043l.522
N0.HOG0025941	OG0021053	n0			AntagrOXF_evm.model.utg000010l.341	Antpun_evm.model.utg000151l.458, Antpun_evm.model.utg000350l.3, Antpun_evm.model.utg000031l.728, Antpun_evm.model.utg000151l.465
N0.HOG0025942	OG0021054	n0			AntagrOXF_evm.model.utg000010l.381, AntagrOXF_evm.model.utg000069l.57	Antpun_evm.model.utg000151l.407, Antpun_evm.model.utg000151l.410, Antpun_evm.model.utg000151l.416
N0.HOG0025943	OG0021055	n0			AntagrOXF_evm.model.utg000049l.41, AntagrOXF_evm.model.utg000010l.74, AntagrOXF_evm.model.utg000063l.425, AntagrOXF_evm.model.utg000083l.102	Antpun_evm.model.utg000149l.182
N0.HOG0025944	OG0021056	n0			AntagrOXF_evm.model.utg000038l.176, AntagrOXF_evm.model.utg000065l.23, AntagrOXF_evm.model.utg000011l.37, AntagrOXF_evm.model.utg000091l.643	Antpun_evm.model.utg000124l.137
N0.HOG0025945	OG0021057	n0			AntagrOXF_evm.model.utg000012l.119, AntagrOXF_evm.model.utg000083l.65	Antpun_evm.model.utg000058l.47																									Nymcol_rna-XM_031616667.1, Nymcol_rna-XM_031650062.1
N0.HOG0025946	OG0021058	n0			AntagrOXF_evm.model.utg000124l.129, AntagrOXF_evm.model.utg000012l.186, AntagrOXF_evm.model.utg000012l.185, AntagrOXF_evm.model.utg000063l.136	Antpun_evm.model.utg000152l.54
N0.HOG0025947	OG0021059	n0			AntagrOXF_evm.model.utg000018l.79, AntagrOXF_evm.model.utg000057l.368, AntagrOXF_evm.model.utg000012l.206	Antpun_evm.model.utg000149l.62, Antpun_evm.model.utg000101l.28
N0.HOG0025948	OG0021060	n0			AntagrOXF_evm.model.utg000012l.248, AntagrOXF_evm.model.utg000144l.5, AntagrOXF_evm.model.utg000012l.249, AntagrOXF_evm.model.utg000045l.329	Antpun_evm.model.utg000031l.580
N0.HOG0025949	OG0021061	n0			AntagrOXF_evm.model.utg000012l.263, AntagrOXF_evm.model.utg000012l.262, AntagrOXF_evm.model.utg000109l.94	Antpun_evm.model.utg000107l.142, Antpun_evm.model.utg000043l.697
N0.HOG0025950	OG0021062	n0			AntagrOXF_evm.model.utg000012l.318, AntagrOXF_evm.model.utg000080l.10, AntagrOXF_evm.model.utg000042l.277	Antpun_evm.model.utg000107l.78, Antpun_evm.model.utg000028l.274
N0.HOG0025951	OG0021063	n0			AntagrOXF_evm.model.utg000012l.411, AntagrOXF_evm.model.utg000040l.2, AntagrOXF_evm.model.utg000018l.175, AntagrOXF_evm.model.utg000048l.29	Antpun_evm.model.utg000247l.168
N0.HOG0025952	OG0021064	n0			AntagrOXF_evm.model.utg000012l.417	Antpun_evm.model.utg000117l.280, Antpun_evm.model.utg000107l.8, Antpun_evm.model.utg000107l.1.1.5cc21ac4, Antpun_evm.model.utg000117l.281
N0.HOG0025953	OG0021065	n0			AntagrOXF_evm.model.utg000012l.457, AntagrOXF_evm.model.utg000054l.14, AntagrOXF_evm.model.utg000018l.70, AntagrOXF_evm.model.utg000081l.341, AntagrOXF_evm.model.utg000042l.179
N0.HOG0025954	OG0021066	n0			AntagrOXF_evm.model.utg000061l.163, AntagrOXF_evm.model.utg000013l.112	Antpun_evm.model.utg000050l.49			Azofil_Azfi_s0083.g038826													Isotai_Itaiw_v1_scaffold_40_t25042-RA.mRNA1
N0.HOG0025955	OG0021067	n0			AntagrOXF_evm.model.utg000019l.48, AntagrOXF_evm.model.utg000018l.469, AntagrOXF_evm.model.utg000031l.1, AntagrOXF_evm.model.utg000013l.93, AntagrOXF_evm.model.utg000092l.15
N0.HOG0025956	OG0021068	n0			AntagrOXF_evm.model.utg000104l.28, AntagrOXF_evm.model.utg000165l.4, AntagrOXF_evm.model.utg000014l.103	Antpun_evm.model.utg000124l.186, Antpun_evm.model.utg000132l.334
N0.HOG0025957	OG0021069	n0			AntagrOXF_evm.model.utg000057l.163, AntagrOXF_evm.model.utg000014l.36, AntagrOXF_evm.model.utg000057l.158	Antpun_evm.model.utg000116l.137, Antpun_evm.model.utg000116l.140.2.5cc21acd
N0.HOG0025958	OG0021070	n0			AntagrOXF_evm.model.utg000018l.82, AntagrOXF_evm.model.utg000014l.64, AntagrOXF_evm.model.utg000050l.324, AntagrOXF_evm.model.utg000102l.8	Antpun_evm.model.utg000051l.82
N0.HOG0025959	OG0021071	n0			AntagrOXF_evm.model.utg000126l.147, AntagrOXF_evm.model.utg000118l.40, AntagrOXF_evm.model.utg000092l.1, AntagrOXF_evm.model.utg000014l.66	Antpun_evm.model.utg000171l.5
N0.HOG0025960	OG0021072	n0			AntagrOXF_evm.model.utg000014l.80, AntagrOXF_evm.model.utg000047l.107, AntagrOXF_evm.model.utg000063l.11, AntagrOXF_evm.model.utg000043l.92, AntagrOXF_evm.model.utg000079l.39
N0.HOG0025961	OG0021073	n0			AntagrOXF_evm.model.utg000085l.78, AntagrOXF_evm.model.utg000014l.95	Antpun_evm.model.utg000185l.28, Antpun_evm.model.utg000170l.165, Antpun_evm.model.utg000042l.99
N0.HOG0025962	OG0021074	n0			AntagrOXF_evm.model.utg000015l.15, AntagrOXF_evm.model.utg000092l.21, AntagrOXF_evm.model.utg000025l.34, AntagrOXF_evm.model.utg000111l.1	Antpun_evm.model.utg000052l.20
N0.HOG0025963	OG0021075	n0			AntagrOXF_evm.model.utg000047l.31, AntagrOXF_evm.model.utg000091l.717, AntagrOXF_evm.model.utg000015l.21, AntagrOXF_evm.model.utg000015l.27	Antpun_evm.model.utg000297l.5
N0.HOG0025964	OG0021076	n0			AntagrOXF_evm.model.utg000065l.21, AntagrOXF_evm.model.utg000015l.22	Antpun_evm.model.utg000023l.1385, Antpun_evm.model.utg000257l.46, Antpun_evm.model.utg000045l.334
N0.HOG0025965	OG0021077	n0			AntagrOXF_evm.model.utg000015l.31, AntagrOXF_evm.model.utg000079l.36, AntagrOXF_evm.model.utg000079l.37, AntagrOXF_evm.model.utg000101l.96	Antpun_evm.model.utg000131l.241
N0.HOG0025966	OG0021078	n0			AntagrOXF_evm.model.utg000017l.118														Ginbil_Gb_20313						Marpolmon_MpmSA2_0044s0410.1										Sellep_maker-Contig_151-snap-gene-0.81-mRNA-1, Sellep_maker-Contig_825-snap-gene-0.21-mRNA-1
N0.HOG0025967	OG0021079	n0			AntagrOXF_evm.model.utg000018l.363											Daucar_DCAR_006034.v1.0.388														Nelnuc_NNU_15568-RA								Sphfal_Sphfalx0207s0004.1.v0.5			Zosmar_Zosma75g00200.1.v2.2
N0.HOG0025968	OG0021080	n0			AntagrOXF_evm.model.utg000018l.50	Antpun_evm.model.utg000133l.55, Antpun_evm.model.utg000135l.74, Antpun_evm.model.utg000043l.105, Antpun_evm.model.utg000036l.43
N0.HOG0025969	OG0021081	n0			AntagrOXF_evm.model.utg000018l.71	Antpun_evm.model.utg000051l.70, Antpun_evm.model.utg000192l.108, Antpun_evm.model.utg000049l.180, Antpun_evm.model.utg000116l.211
N0.HOG0025970	OG0021082	n0			AntagrOXF_evm.model.utg000019l.139						Camsin_rna-XM_028216517.1, Camsin_rna-XM_028222345.1								Ginbil_Gb_27383	Helann_HanXRQChr09g0259931.r1.2.494
N0.HOG0025971	OG0021083	n0			AntagrOXF_evm.model.utg000020l.111, AntagrOXF_evm.model.utg000091l.253, AntagrOXF_evm.model.utg000020l.112	Antpun_evm.model.utg000148l.115, Antpun_evm.model.utg000148l.116
N0.HOG0025972	OG0021084	n0			AntagrOXF_evm.model.utg000020l.151	Antpun_evm.model.utg000148l.152																								Nelnuc_NNU_05589-RA, Nelnuc_NNU_05590-RA		Orysat_LOC_Os10g33060.1.MSUv7.0
N0.HOG0025973	OG0021085	n0			AntagrOXF_evm.model.utg000022l.222	Antpun_evm.model.utg000142l.13, Antpun_evm.model.utg000127l.7, Antpun_evm.model.utg000186l.11, Antpun_evm.model.utg000186l.15
N0.HOG0025974	OG0021086	n0			AntagrOXF_evm.model.utg000022l.64, AntagrOXF_evm.model.utg000050l.251	Antpun_evm.model.utg000107l.155, Antpun_evm.model.utg000043l.37, Antpun_evm.model.utg000043l.40
N0.HOG0025975	OG0021087	n0			AntagrOXF_evm.model.utg000024l.176, AntagrOXF_evm.model.utg000063l.118	Antpun_evm.model.utg000029l.68, Antpun_evm.model.utg000139l.3, Antpun_evm.model.utg000090l.64
N0.HOG0025976	OG0021088	n0			AntagrOXF_evm.model.utg000047l.141, AntagrOXF_evm.model.utg000024l.379, AntagrOXF_evm.model.utg000040l.62, AntagrOXF_evm.model.utg000090l.10	Antpun_evm.model.utg000098l.76
N0.HOG0025977	OG0021089	n0			AntagrOXF_evm.model.utg000024l.410, AntagrOXF_evm.model.utg000057l.361	Antpun_evm.model.utg000152l.244, Antpun_evm.model.utg000028l.465, Antpun_evm.model.utg000038l.536
N0.HOG0025978	OG0021090	n0			AntagrOXF_evm.model.utg000027l.16, AntagrOXF_evm.model.utg000027l.10, AntagrOXF_evm.model.utg000027l.15, AntagrOXF_evm.model.utg000027l.23	Antpun_evm.model.utg000141l.17
N0.HOG0025979	OG0021091	n0			AntagrOXF_evm.model.utg000027l.126, AntagrOXF_evm.model.utg000027l.146, AntagrOXF_evm.model.utg000027l.133, AntagrOXF_evm.model.utg000027l.104, AntagrOXF_evm.model.utg000027l.117
N0.HOG0025980	OG0021092	n0			AntagrOXF_evm.model.utg000027l.285																		LuncruCUBG_jg16690.t1		Marpolmon_MpmSA2_0042s0330.1	Marpolpol_MppBR5_0142s0250.1	Marpolrud_Mp3g02290.1
N0.HOG0025981	OG0021093	n0			AntagrOXF_evm.model.utg000027l.346	Antpun_evm.model.utg000134l.59																			Marpolmon_MpmSA2_0307s0110.1	Marpolpol_MppBR5_0072s0370.1	Marpolrud_Mp7g05210.1
N0.HOG0025982	OG0021094	n0			AntagrOXF_evm.model.utg000028l.37						Camsin_rna-XM_028225347.1									Helann_HanXRQChr15g0482421.r1.2.494													Phypat_PAC_32969116							Zeamay_Zm00008a016219_T01.v1.1
N0.HOG0025983	OG0021095	n0			AntagrOXF_evm.model.utg000031l.6, AntagrOXF_evm.model.utg000136l.23, AntagrOXF_evm.model.utg000057l.44, AntagrOXF_evm.model.utg000028l.81, AntagrOXF_evm.model.utg000083l.196
N0.HOG0025984	OG0021096	n0			AntagrOXF_evm.model.utg000029l.71, AntagrOXF_evm.model.utg000058l.424	Antpun_evm.model.utg000143l.78, Antpun_evm.model.utg000028l.555, Antpun_evm.model.utg000051l.1009
N0.HOG0025985	OG0021097	n0			AntagrOXF_evm.model.utg000069l.99, AntagrOXF_evm.model.utg000033l.101, AntagrOXF_evm.model.utg000100l.10	Antpun_evm.model.utg000043l.1533				Betvul_EL10Ac4g09825.1
N0.HOG0025986	OG0021098	n0			AntagrOXF_evm.model.utg000033l.193	Antpun_evm.model.utg000038l.130, Antpun_evm.model.utg000124l.128, Antpun_evm.model.utg000117l.222, Antpun_evm.model.utg000206l.20
N0.HOG0025987	OG0021099	n0			AntagrOXF_evm.model.utg000033l.200.1.5ce34b93	Antpun_evm.model.utg000041l.203						Cerpur_rna-gnl|WGS_JACMSA|CepurR40.7G145400.1					Entsed_jg16496.t1				Hypcur_jg24956.t1
N0.HOG0025988	OG0021100	n0			AntagrOXF_evm.model.utg000033l.242, AntagrOXF_evm.model.utg000050l.365.1.5ce34bdc	Antpun_evm.model.utg000041l.252, Antpun_evm.model.utg000135l.88, Antpun_evm.model.utg000043l.137
N0.HOG0025989	OG0021101	n0			AntagrOXF_evm.model.utg000038l.387.1.5ce34b9b, AntagrOXF_evm.model.utg000038l.393, AntagrOXF_evm.model.utg000035l.118, AntagrOXF_evm.model.utg000038l.411	Antpun_evm.model.utg000051l.1144
N0.HOG0025990	OG0021102	n0			AntagrOXF_evm.model.utg000035l.18, AntagrOXF_evm.model.utg000035l.22	Antpun_evm.model.utg000115l.4, Antpun_evm.model.utg000115l.12, Antpun_evm.model.utg000115l.3
N0.HOG0025991	OG0021103	n0			AntagrOXF_evm.model.utg000035l.291, AntagrOXF_evm.model.utg000116l.273	Antpun_evm.model.utg000120l.98, Antpun_evm.model.utg000122l.406, Antpun_evm.model.utg000103l.198
N0.HOG0025992	OG0021104	n0			AntagrOXF_evm.model.utg000035l.3, AntagrOXF_evm.model.utg000063l.624	Antpun_evm.model.utg000039l.1054, Antpun_evm.model.utg000117l.255, Antpun_evm.model.utg000117l.257
N0.HOG0025993	OG0021105	n0			AntagrOXF_evm.model.utg000035l.71, AntagrOXF_evm.model.utg000035l.72, AntagrOXF_evm.model.utg000035l.75, AntagrOXF_evm.model.utg000035l.79	Antpun_evm.model.utg000115l.62
N0.HOG0025994	OG0021106	n0			AntagrOXF_evm.model.utg000036l.8	Antpun_evm.model.utg000028l.816, Antpun_evm.model.utg000097l.6, Antpun_evm.model.utg000097l.3, Antpun_evm.model.utg000097l.4_evm.model.utg000097l.7
N0.HOG0025995	OG0021107	n0			AntagrOXF_evm.model.utg000038l.170										Cycpan_CYCAS_028094, Cycpan_CYCAS_028102, Cycpan_CYCAS_028104													Medtru_MtrunA17Chr1g0203951
N0.HOG0025996	OG0021108	n0			AntagrOXF_evm.model.utg000038l.3, AntagrOXF_evm.model.utg000065l.75	Antpun_evm.model.utg000097l.9, Antpun_evm.model.utg000051l.11, Antpun_evm.model.utg000030l.3
N0.HOG0025997	OG0021109	n0			AntagrOXF_evm.model.utg000048l.6, AntagrOXF_evm.model.utg000065l.78, AntagrOXF_evm.model.utg000060l.31, AntagrOXF_evm.model.utg000040l.1, AntagrOXF_evm.model.utg000043l.104
N0.HOG0025998	OG0021110	n0			AntagrOXF_evm.model.utg000043l.99, AntagrOXF_evm.model.utg000040l.13, AntagrOXF_evm.model.utg000074l.66, AntagrOXF_evm.model.utg000074l.67	Antpun_evm.model.utg000149l.198
N0.HOG0025999	OG0021111	n0			AntagrOXF_evm.model.utg000040l.14, AntagrOXF_evm.model.utg000079l.67, AntagrOXF_evm.model.utg000043l.48	Antpun_evm.model.utg000185l.65, Antpun_evm.model.utg000149l.247
N0.HOG0026000	OG0021112	n0			AntagrOXF_evm.model.utg000050l.555, AntagrOXF_evm.model.utg000040l.30	Antpun_evm.model.utg000151l.225, Antpun_evm.model.utg000045l.337, Antpun_evm.model.utg000041l.124
N0.HOG0026001	OG0021113	n0			AntagrOXF_evm.model.utg000104l.123, AntagrOXF_evm.model.utg000058l.185, AntagrOXF_evm.model.utg000050l.235, AntagrOXF_evm.model.utg000040l.46	Antpun_evm.model.utg000101l.55
N0.HOG0026002	OG0021114	n0			AntagrOXF_evm.model.utg000057l.420, AntagrOXF_evm.model.utg000126l.50, AntagrOXF_evm.model.utg000040l.75, AntagrOXF_evm.model.utg000047l.139	Antpun_evm.model.utg000149l.192
N0.HOG0026003	OG0021115	n0			AntagrOXF_evm.model.utg000098l.39, AntagrOXF_evm.model.utg000040l.94	Antpun_evm.model.utg000048l.207, Antpun_evm.model.utg000119l.109, Antpun_evm.model.utg000029l.63
N0.HOG0026004	OG0021116	n0			AntagrOXF_evm.model.utg000041l.64, AntagrOXF_evm.model.utg000041l.63, AntagrOXF_evm.model.utg000041l.62	Antpun_evm.model.utg000145l.184, Antpun_evm.model.utg000158l.119
N0.HOG0026005	OG0021117	n0			AntagrOXF_evm.model.utg000042l.272, AntagrOXF_evm.model.utg000042l.262, AntagrOXF_evm.model.utg000042l.266	Antpun_evm.model.utg000028l.251, Antpun_evm.model.utg000028l.262
N0.HOG0026006	OG0021118	n0			AntagrOXF_evm.model.utg000125l.144, AntagrOXF_evm.model.utg000100l.78, AntagrOXF_evm.model.utg000042l.8.6.5ce34bb7	Antpun_evm.model.utg000045l.642.1.5cc21a83, Antpun_evm.model.utg000043l.1471
N0.HOG0026007	OG0021119	n0			AntagrOXF_evm.model.utg000091l.334, AntagrOXF_evm.model.utg000043l.25, AntagrOXF_evm.model.utg000048l.38, AntagrOXF_evm.model.utg000091l.282	Antpun_evm.model.utg000149l.280
N0.HOG0026008	OG0021120	n0			AntagrOXF_evm.model.utg000081l.84, AntagrOXF_evm.model.utg000043l.83	Antpun_evm.model.utg000247l.70, Antpun_evm.model.utg000124l.232, Antpun_evm.model.utg000145l.273
N0.HOG0026009	OG0021121	n0			AntagrOXF_evm.model.utg000043l.87, AntagrOXF_evm.model.utg000043l.89	Antpun_evm.model.utg000101l.57, Antpun_evm.model.utg000149l.174, Antpun_evm.model.utg000297l.7
N0.HOG0026010	OG0021122	n0			AntagrOXF_evm.model.utg000045l.132, AntagrOXF_evm.model.utg000045l.135	Antpun_evm.model.utg000145l.300, Antpun_evm.model.utg000045l.162, Antpun_evm.model.utg000135l.155
N0.HOG0026011	OG0021123	n0			AntagrOXF_evm.model.utg000045l.323, AntagrOXF_evm.model.utg000045l.325, AntagrOXF_evm.model.utg000144l.1	Antpun_evm.model.utg000036l.15, Antpun_evm.model.utg000036l.9
N0.HOG0026012	OG0021124	n0			AntagrOXF_evm.model.utg000090l.30, AntagrOXF_evm.model.utg000047l.26, AntagrOXF_evm.model.utg000082l.25, AntagrOXF_evm.model.utg000050l.16, AntagrOXF_evm.model.utg000106l.22
N0.HOG0026013	OG0021125	n0			AntagrOXF_evm.model.utg000050l.24, AntagrOXF_evm.model.utg000139l.4, AntagrOXF_evm.model.utg000047l.66, AntagrOXF_evm.model.utg000057l.401																																			Zeamay_Zm00008a028512_T01.v1.1
N0.HOG0026014	OG0021126	n0			AntagrOXF_evm.model.utg000059l.236, AntagrOXF_evm.model.utg000047l.8, AntagrOXF_evm.model.utg000116l.117	Antpun_evm.model.utg000131l.251, Antpun_evm.model.utg000173l.128
N0.HOG0026015	OG0021127	n0			AntagrOXF_evm.model.utg000048l.22, AntagrOXF_evm.model.utg000065l.62, AntagrOXF_evm.model.utg000058l.343, AntagrOXF_evm.model.utg000152l.23	Antpun_evm.model.utg000149l.55
N0.HOG0026016	OG0021128	n0			AntagrOXF_evm.model.utg000049l.352	Antpun_evm.model.utg000090l.192																	LuncruCUBG_jg7329.t1	Marpal_utg000010g0020081											Sellep_maker-Contig_152-snap-gene-0.96-mRNA-1
N0.HOG0026017	OG0021129	n0			AntagrOXF_evm.model.utg000100l.83, AntagrOXF_evm.model.utg000063l.169, AntagrOXF_evm.model.utg000049l.496	Antpun_evm.model.utg000051l.1063, Antpun_evm.model.utg000125l.87
N0.HOG0026018	OG0021130	n0			AntagrOXF_evm.model.utg000081l.197, AntagrOXF_evm.model.utg000063l.459, AntagrOXF_evm.model.utg000049l.523.2.5ce34bc3	Antpun_evm.model.utg000272l.177, Antpun_evm.model.utg000090l.342
N0.HOG0026019	OG0021131	n0			AntagrOXF_evm.model.utg000050l.12, AntagrOXF_evm.model.utg000071l.27	Antpun_evm.model.utg000168l.167, Antpun_evm.model.utg000168l.153, Antpun_evm.model.utg000168l.157
N0.HOG0026020	OG0021132	n0			AntagrOXF_evm.model.utg000050l.13, AntagrOXF_evm.model.utg000125l.187	Antpun_evm.model.utg000132l.324, Antpun_evm.model.utg000038l.65, Antpun_evm.model.utg000043l.283
N0.HOG0026021	OG0021133	n0			AntagrOXF_evm.model.utg000050l.257	Antpun_evm.model.utg000090l.154, Antpun_evm.model.utg000039l.868, Antpun_evm.model.utg000043l.13																														Selmoe_130420.v1.91
N0.HOG0026022	OG0021134	n0			AntagrOXF_evm.model.utg000050l.300	Antpun_evm.model.utg000043l.56									Cycpan_CYCAS_008236				Ginbil_Gb_26895, Ginbil_Gb_05323
N0.HOG0026023	OG0021135	n0			AntagrOXF_evm.model.utg000059l.394, AntagrOXF_evm.model.utg000050l.327, AntagrOXF_evm.model.utg000050l.328	Antpun_evm.model.utg000043l.111													Ginbil_Gb_34289
N0.HOG0026024	OG0021136	n0			AntagrOXF_evm.model.utg000050l.58, AntagrOXF_evm.model.utg000104l.16, AntagrOXF_evm.model.utg000104l.50	Antpun_evm.model.utg000168l.223, Antpun_evm.model.utg000166l.9.1.5cc21b11
N0.HOG0026025	OG0021137	n0			AntagrOXF_evm.model.utg000050l.698, AntagrOXF_evm.model.utg000050l.730														Ginbil_Gb_11126, Ginbil_Gb_13184													Orysat_LOC_Os02g06588.1.MSUv7.0
N0.HOG0026026	OG0021138	n0			AntagrOXF_evm.model.utg000112l.6, AntagrOXF_evm.model.utg000054l.13, AntagrOXF_evm.model.utg000071l.46	Antpun_evm.model.utg000282l.1, Antpun_evm.model.utg000052l.64
N0.HOG0026027	OG0021139	n0			AntagrOXF_evm.model.utg000057l.162	Antpun_evm.model.utg000116l.138										Daucar_DCAR_028625.v1.0.388						Isotai_Itaiw_v1_scaffold_3_t03019-RA.mRNA1, Isotai_Itaiw_v1_scaffold_61_t31718-RA.mRNA1
N0.HOG0026028	OG0021140	n0			AntagrOXF_evm.model.utg000057l.164, AntagrOXF_evm.model.utg000116l.146.1.5ce34c73, AntagrOXF_evm.model.utg000087l.75	Antpun_evm.model.utg000038l.76																Isotai_Itaiw_v1_contig_58_t43906-RA.mRNA1
N0.HOG0026029	OG0021141	n0			AntagrOXF_evm.model.utg000057l.359	Antpun_evm.model.utg000055l.5, Antpun_evm.model.utg000046l.98, Antpun_evm.model.utg000131l.432, Antpun_evm.model.utg000046l.101
N0.HOG0026030	OG0021142	n0			AntagrOXF_evm.model.utg000057l.90	Antpun_evm.model.utg000116l.193									Cycpan_CYCAS_016666, Cycpan_CYCAS_028656				Ginbil_Gb_13287
N0.HOG0026031	OG0021143	n0			AntagrOXF_evm.model.utg000058l.180	Antpun_evm.model.utg000058l.88, Antpun_evm.model.utg000038l.291, Antpun_evm.model.utg000089l.2, Antpun_evm.model.utg000089l.3
N0.HOG0026032	OG0021144	n0			AntagrOXF_evm.model.utg000063l.427, AntagrOXF_evm.model.utg000083l.375, AntagrOXF_evm.model.utg000059l.330	Antpun_evm.model.utg000185l.144, Antpun_evm.model.utg000162l.118.1.5cc21b10
N0.HOG0026033	OG0021145	n0			AntagrOXF_evm.model.utg000059l.354	Antpun_evm.model.utg000152l.101, Antpun_evm.model.utg000023l.862, Antpun_evm.model.utg000023l.863, Antpun_evm.model.utg000152l.103
N0.HOG0026034	OG0021146	n0			AntagrOXF_evm.model.utg000059l.56	Antpun_evm.model.utg000023l.1131									Cycpan_CYCAS_022313							Isotai_Itaiw_v1_scaffold_33_t22249-RA.mRNA1, Isotai_Itaiw_v1_scaffold_99_t37742-RA.mRNA1
N0.HOG0026035	OG0021147	n0			AntagrOXF_evm.model.utg000060l.10	Antpun_evm.model.utg000044l.7, Antpun_evm.model.utg000044l.8, Antpun_evm.model.utg000041l.325, Antpun_evm.model.utg000194l.8
N0.HOG0026036	OG0021148	n0			AntagrOXF_evm.model.utg000060l.30	Antpun_evm.model.utg000031l.604, Antpun_evm.model.utg000188l.661, Antpun_evm.model.utg000048l.165, Antpun_evm.model.utg000146l.35
N0.HOG0026037	OG0021149	n0			AntagrOXF_evm.model.utg000061l.150, AntagrOXF_evm.model.utg000107l.14, AntagrOXF_evm.model.utg000079l.60, AntagrOXF_evm.model.utg000092l.11	Antpun_evm.model.utg000149l.153
N0.HOG0026038	OG0021150	n0			AntagrOXF_evm.model.utg000063l.263, AntagrOXF_evm.model.utg000081l.75, AntagrOXF_evm.model.utg000063l.264	Antpun_evm.model.utg000050l.131, Antpun_evm.model.utg000039l.711
N0.HOG0026039	OG0021151	n0			AntagrOXF_evm.model.utg000063l.420, AntagrOXF_evm.model.utg000100l.255, AntagrOXF_evm.model.utg000104l.93, AntagrOXF_evm.model.utg000126l.240	Antpun_evm.model.utg000206l.49
N0.HOG0026040	OG0021152	n0			AntagrOXF_evm.model.utg000063l.456, AntagrOXF_evm.model.utg000063l.491	Antpun_evm.model.utg000039l.911, Antpun_evm.model.utg000039l.990							Cerric_rna-gnl|WGS_JAIKUY|Ceric.14G044700.2
N0.HOG0026041	OG0021153	n0			AntagrOXF_evm.model.utg000063l.58	Antpun_evm.model.utg000039l.514																Isotai_Itaiw_v1_scaffold_64_t32541-RA.mRNA1													Sellep_maker-Contig_15-snap-gene-1.59-mRNA-1, Sellep_maker-Contig_856-snap-gene-0.15-mRNA-1
N0.HOG0026042	OG0021154	n0			AntagrOXF_evm.model.utg000065l.136, AntagrOXF_evm.model.utg000106l.30	Antpun_evm.model.utg000149l.175, Antpun_evm.model.utg000042l.90, Antpun_evm.model.utg000207l.35
N0.HOG0026043	OG0021155	n0			AntagrOXF_evm.model.utg000069l.26	Antpun_evm.model.utg000276l.8					Camsin_rna-XM_028210843.1																	Medtru_MtrunA17Chr2g0280231, Medtru_MtrunA17Chr3g0142681
N0.HOG0026044	OG0021156	n0			AntagrOXF_evm.model.utg000074l.31	Antpun_evm.model.utg000039l.370, Antpun_evm.model.utg000045l.552, Antpun_evm.model.utg000125l.86, Antpun_evm.model.utg000147l.28
N0.HOG0026045	OG0021157	n0			AntagrOXF_evm.model.utg000077l.170.1.5ce34c0d	Antpun_evm.model.utg000116l.103, Antpun_evm.model.utg000188l.578, Antpun_evm.model.utg000188l.580, Antpun_evm.model.utg000041l.296.2.5cc21a71
N0.HOG0026046	OG0021158	n0			AntagrOXF_evm.model.utg000077l.289, AntagrOXF_evm.model.utg000077l.287	Antpun_evm.model.utg000188l.468, Antpun_evm.model.utg000188l.463																						Medtru_MtrunA17Chr7g0253151
N0.HOG0026047	OG0021159	n0			AntagrOXF_evm.model.utg000077l.364	Antpun_evm.model.utg000188l.399, Antpun_evm.model.utg000188l.397							Cerric_rna-gnl|WGS_JAIKUY|Ceric.30G026000.1																						Sellep_snap_masked-Contig_132-processed-gene-1.26-mRNA-1
N0.HOG0026048	OG0021160	n0			AntagrOXF_evm.model.utg000079l.30	Antpun_evm.model.utg000126l.218, Antpun_evm.model.utg000189l.47, Antpun_evm.model.utg000149l.193, Antpun_evm.model.utg000149l.254
N0.HOG0026049	OG0021161	n0			AntagrOXF_evm.model.utg000080l.138	Antpun_evm.model.utg000038l.189, Antpun_evm.model.utg000173l.112, Antpun_evm.model.utg000089l.67, Antpun_evm.model.utg000023l.536
N0.HOG0026050	OG0021162	n0			AntagrOXF_evm.model.utg000082l.14	Antpun_evm.model.utg000042l.81, Antpun_evm.model.utg000132l.45, Antpun_evm.model.utg000038l.295, Antpun_evm.model.utg000097l.11
N0.HOG0026051	OG0021163	n0			AntagrOXF_evm.model.utg000092l.13, AntagrOXF_evm.model.utg000082l.28	Antpun_evm.model.utg000138l.19, Antpun_evm.model.utg000054l.27, Antpun_evm.model.utg000042l.60
N0.HOG0026052	OG0021164	n0			AntagrOXF_evm.model.utg000103l.13.2.5ce34c5a, AntagrOXF_evm.model.utg000084l.218	Antpun_evm.model.utg000023l.617, Antpun_evm.model.utg000132l.253																Isotai_Itaiw_v1_scaffold_28_t19592-RA.mRNA1
N0.HOG0026053	OG0021165	n0			AntagrOXF_evm.model.utg000126l.141, AntagrOXF_evm.model.utg000087l.107	Antpun_evm.model.utg000147l.22, Antpun_evm.model.utg000039l.290, Antpun_evm.model.utg000038l.38
N0.HOG0026054	OG0021166	n0			AntagrOXF_evm.model.utg000090l.16, AntagrOXF_evm.model.utg000152l.19	Antpun_evm.model.utg000101l.52, Antpun_evm.model.utg000023l.1263, Antpun_evm.model.utg000039l.371
N0.HOG0026055	OG0021167	n0			AntagrOXF_evm.model.utg000091l.512	Antpun_evm.model.utg000122l.62, Antpun_evm.model.utg000122l.61, Antpun_evm.model.utg000039l.959, Antpun_evm.model.utg000122l.60
N0.HOG0026056	OG0021168	n0			AntagrOXF_evm.model.utg000092l.18, AntagrOXF_evm.model.utg000131l.3, AntagrOXF_evm.model.utg000141l.12	Antpun_evm.model.utg000049l.79, Antpun_evm.model.utg000157l.5
N0.HOG0026057	OG0021169	n0			AntagrOXF_evm.model.utg000094l.33	Antpun_evm.model.utg000282l.35, Antpun_evm.model.utg000151l.72, Antpun_evm.model.utg000152l.164, Antpun_evm.model.utg000160l.12
N0.HOG0026058	OG0021170	n0			AntagrOXF_evm.model.utg000100l.13	Antpun_evm.model.utg000043l.1530																											Phypat_PAC_32948225, Phypat_PAC_32980927, Phypat_PAC_32948241
N0.HOG0026059	OG0021171	n0			AntagrOXF_evm.model.utg000100l.392	Antpun_evm.model.utg000131l.351, Antpun_evm.model.utg000152l.246, Antpun_evm.model.utg000028l.466, Antpun_evm.model.utg000043l.82
N0.HOG0026060	OG0021172	n0			AntagrOXF_evm.model.utg000104l.61, AntagrOXF_evm.model.utg000104l.24, AntagrOXF_evm.model.utg000104l.31	Antpun_evm.model.utg000091l.161, Antpun_evm.model.utg000166l.27
N0.HOG0026061	OG0021173	n0			AntagrOXF_evm.model.utg000105l.9	Antpun_evm.model.utg000045l.705, Antpun_evm.model.utg000207l.1, Antpun_evm.model.utg000051l.365, Antpun_evm.model.utg000052l.46
N0.HOG0026062	OG0021174	n0			AntagrOXF_evm.model.utg000124l.97, AntagrOXF_evm.model.utg000107l.20	Antpun_evm.model.utg000028l.605, Antpun_evm.model.utg000049l.97.1.5cc21a8e, Antpun_evm.model.utg000049l.99
N0.HOG0026063	OG0021175	n0			AntagrOXF_evm.model.utg000109l.100	Antpun_evm.model.utg000043l.685, Antpun_evm.model.utg000043l.686, Antpun_evm.model.utg000043l.681, Antpun_evm.model.utg000051l.255
N0.HOG0026064	OG0021176	n0			AntagrOXF_evm.model.utg000111l.97	Antpun_evm.model.utg000031l.310														Helann_HanXRQChr10g0288381.r1.2.494, Helann_HanXRQChr14g0442831.r1.2.494																					Zosmar_Zosma25g01480.1.v2.2
N0.HOG0026065	OG0021177	n0			AntagrOXF_evm.model.utg000112l.3, AntagrOXF_evm.model.utg000112l.9	Antpun_evm.model.utg000116l.52, Antpun_evm.model.utg000159l.12, Antpun_evm.model.utg000159l.19
N0.HOG0026066	OG0021178	n0			AntagrOXF_evm.model.utg000116l.178																		LuncruCUBG_jg14749.t1	Marpal_utg000032g0066751	Marpolmon_MpmSA2_0061s0560.1		Marpolrud_Mp7g02620.1
N0.HOG0026067	OG0021179	n0			AntagrOXF_evm.model.utg000116l.242, AntagrOXF_evm.model.utg000116l.257, AntagrOXF_evm.model.utg000116l.256, AntagrOXF_evm.model.utg000116l.248, AntagrOXF_evm.model.utg000116l.252
N0.HOG0026068	OG0021180	n0			AntagrOXF_evm.model.utg000116l.387, AntagrOXF_evm.model.utg000116l.385, AntagrOXF_evm.model.utg000116l.384, AntagrOXF_evm.model.utg000116l.386	Antpun_evm.model.utg000103l.91
N0.HOG0026069	OG0021181	n0			AntagrOXF_evm.model.utg000125l.106, AntagrOXF_evm.model.utg000119l.130	Antpun_evm.model.utg000149l.91, Antpun_evm.model.utg000132l.193, Antpun_evm.model.utg000131l.212
N0.HOG0026070	OG0021182	n0			AntagrOXF_evm.model.utg000119l.79	Antpun_evm.model.utg000043l.1371						Cerpur_rna-gnl|WGS_JACMSA|CepurR40.7G034800.1																					Phypat_PAC_32928013, Phypat_PAC_32929318
N0.HOG0026071	OG0021183	n0			AntagrOXF_evm.model.utg000124l.30						Camsin_rna-XM_028208864.1									Helann_HanXRQChr09g0247471.r1.2.494								Medtru_MtrunA17Chr5g0423611, Medtru_MtrunA17Chr7g0246141
N0.HOG0026072	OG0021184	n0			AntagrOXF_evm.model.utg000125l.73																							Medtru_MtrunA17Chr1g0210001												Zeamay_Zm00008a028837_T01.v1.1, Zeamay_Zm00008a006877_T01.v1.1, Zeamay_Zm00008a012783_T01.v1.1
N0.HOG0026073	OG0021185	n0			AntagrOXF_evm.model.utg000129l.129							Cerpur_rna-gnl|WGS_JACMSA|CepurR40.VG268500.1																		Nelnuc_NNU_01093-RA							Sollyc_Solyc11g066770.1.1.ITAG2.4				Zosmar_Zosma258g00290.1.v2.2
N0.HOG0026074	OG0021186	n0			AntagrOXF_evm.model.utg000165l.2	Antpun_evm.model.utg000103l.186, Antpun_evm.model.utg000188l.125, Antpun_evm.model.utg000039l.71, Antpun_evm.model.utg000043l.482
N0.HOG0026075	OG0021187	n0				Antpun_evm.model.utg000207l.20, Antpun_evm.model.utg000276l.18, Antpun_evm.model.utg000048l.169, Antpun_evm.model.utg000023l.1150, Antpun_evm.model.utg000270l.14
N0.HOG0026076	OG0021188	n0				Antpun_evm.model.utg000023l.1536, Antpun_evm.model.utg000023l.213, Antpun_evm.model.utg000053l.55, Antpun_evm.model.utg000039l.969, Antpun_evm.model.utg000126l.40
N0.HOG0026077	OG0021189	n0				Antpun_evm.model.utg000023l.427					Camsin_rna-XM_028195661.1, Camsin_rna-XM_028268666.1																									Selmoe_62209.v1.91					Zosmar_Zosma133g00420.1.v2.2
N0.HOG0026078	OG0021190	n0				Antpun_evm.model.utg000103l.4, Antpun_evm.model.utg000199l.6, Antpun_evm.model.utg000028l.552, Antpun_evm.model.utg000051l.1183, Antpun_evm.model.utg000117l.72
N0.HOG0026079	OG0021191	n0				Antpun_evm.model.utg000029l.150, Antpun_evm.model.utg000041l.180, Antpun_evm.model.utg000103l.174																							Musacu_GSMUA_Achr8T08320_001.v1							Selmoe_82255.v1.91
N0.HOG0026080	OG0021192	n0				Antpun_evm.model.utg000043l.682, Antpun_evm.model.utg000045l.734, Antpun_evm.model.utg000051l.160, Antpun_evm.model.utg000029l.274, Antpun_evm.model.utg000192l.43
N0.HOG0026081	OG0021193	n0				Antpun_evm.model.utg000029l.96																																		Zeamay_Zm00008a039648_T01.v1.1, Zeamay_Zm00008a009047_T01.v1.1, Zeamay_Zm00008a013976_T01.v1.1, Zeamay_Zm00008a017101_T01.v1.1
N0.HOG0026082	OG0021194	n0				Antpun_evm.model.utg000031l.697, Antpun_evm.model.utg000098l.219, Antpun_evm.model.utg000270l.57, Antpun_evm.model.utg000270l.62, Antpun_evm.model.utg000272l.59
N0.HOG0026083	OG0021195	n0				Antpun_evm.model.utg000038l.585.1.5cc21a5a									Cycpan_CYCAS_000373				Ginbil_Gb_28004																			Sphfal_Sphfalx0395s0001.1.v0.5, Sphfal_Sphfalx0395s0002.1.v0.5
N0.HOG0026084	OG0021196	n0				Antpun_evm.model.utg000042l.7, Antpun_evm.model.utg000170l.224, Antpun_evm.model.utg000188l.37, Antpun_evm.model.utg000135l.9, Antpun_evm.model.utg000038l.669
N0.HOG0026085	OG0021197	n0				Antpun_evm.model.utg000050l.11, Antpun_evm.model.utg000144l.1, Antpun_evm.model.utg000115l.97, Antpun_evm.model.utg000048l.199, Antpun_evm.model.utg000038l.771
N0.HOG0026086	OG0021198	n0				Antpun_evm.model.utg000092l.102, Antpun_evm.model.utg000099l.3, Antpun_evm.model.utg000145l.99, Antpun_evm.model.utg000039l.439, Antpun_evm.model.utg000054l.68
N0.HOG0026087	OG0021199	n0				Antpun_evm.model.utg000039l.636											Entsed_jg23993.t1, Entsed_jg13670.t1, Entsed_jg13676.t1				Hypcur_jg24688.t1
N0.HOG0026088	OG0021200	n0				Antpun_evm.model.utg000039l.803																Isotai_Itaiw_v1_scaffold_57_t30570-RA.mRNA1													Sellep_snap_masked-Contig_2-processed-gene-3.6-mRNA-1	Selmoe_110457.v1.91, Selmoe_441332.v1.91
N0.HOG0026089	OG0021201	n0				Antpun_evm.model.utg000040l.126, Antpun_evm.model.utg000040l.132, Antpun_evm.model.utg000194l.28, Antpun_evm.model.utg000040l.133, Antpun_evm.model.utg000040l.131
N0.HOG0026090	OG0021202	n0				Antpun_evm.model.utg000046l.106, Antpun_evm.model.utg000055l.11, Antpun_evm.model.utg000057l.1, Antpun_evm.model.utg000043l.1266, Antpun_evm.model.utg000049l.32
N0.HOG0026091	OG0021203	n0				Antpun_evm.model.utg000043l.388, Antpun_evm.model.utg000045l.142, Antpun_evm.model.utg000145l.370																Isotai_Itaiw_v1_contig_23_t42976-RA.mRNA1														Selmoe_28027.v1.91
N0.HOG0026092	OG0021204	n0				Antpun_evm.model.utg000043l.65, Antpun_evm.model.utg000132l.110, Antpun_evm.model.utg000055l.2, Antpun_evm.model.utg000053l.49, Antpun_evm.model.utg000051l.381
N0.HOG0026093	OG0021205	n0				Antpun_evm.model.utg000045l.88																																Sphfal_Sphfalx0124s0001.1.v0.5, Sphfal_Sphfalx0010s0168.1.v0.5, Sphfal_Sphfalx0008s0230.1.v0.5, Sphfal_Sphfalx0003s0264.1.v0.5
N0.HOG0026094	OG0021206	n0				Antpun_evm.model.utg000051l.870				Betvul_EL10Ac7g17277.1												Isotai_Itaiw_v1_scaffold_103_t38282-RA.mRNA1, Isotai_Itaiw_v1_scaffold_153_t41638-RA.mRNA1														Selmoe_91676.v1.91
N0.HOG0026095	OG0021207	n0				Antpun_evm.model.utg000107l.301				Betvul_EL10Ac6g14029.1				Cucmel_MELO3C004015.2.1																						Selmoe_138440.v1.91		Sphfal_Sphfalx0536s0001.1.v0.5
N0.HOG0026096	OG0021208	n0				Antpun_evm.model.utg000124l.194												Fonant_Foant_19258-RA, Fonant_Foant_24470-RA				Isotai_Itaiw_v1_scaffold_2_t02285-RA.mRNA1							Musacu_GSMUA_Achr10T08000_001.v1
N0.HOG0026097	OG0021209	n0				Antpun_evm.model.utg000188l.398																Isotai_Itaiw_v1_scaffold_54_t29948-RA.mRNA1, Isotai_Itaiw_v1_scaffold_2_t02147-RA.mRNA1, Isotai_Itaiw_v1_scaffold_34_t22713-RA.mRNA1																			Zosmar_Zosma4g00910.1.v2.2
N0.HOG0026098	OG0021210	n0				Antpun_evm.model.utg000188l.83					Camsin_rna-XM_028233098.1									Helann_HanXRQChr13g0424881.r1.2.494		Isotai_Itaiw_v1_contig_316_t46421-RA.mRNA1												Poptri_Potri.002G044201.1.v3.1
N0.HOG0026099	OG0021211	n0				Antpun_evm.model.utg000286l.15							Cerric_rna-gnl|WGS_JAIKUY|Ceric.28G064300.1																							Selmoe_42448.v1.91, Selmoe_17181.v1.91, Selmoe_18328.v1.91
N0.HOG0026100	OG0021212	n0					Aqucoe_Aqcoe6G290700.1.v3.1, Aqucoe_Aqcoe3G329100.1.v3.1, Aqucoe_Aqcoe0008s0003.1.v3.1, Aqucoe_Aqcoe0008s0002.1.v3.1, Aqucoe_Aqcoe4G140900.1.v3.1
N0.HOG0026101	OG0021213	n0					Aqucoe_Aqcoe4G256400.1.v3.1, Aqucoe_Aqcoe0009s0006.1.v3.1, Aqucoe_Aqcoe0467s0001.1.v3.1, Aqucoe_Aqcoe4G083200.1.v3.1				Camsin_rna-XM_028228344.1
N0.HOG0026102	OG0021214	n0					Aqucoe_Aqcoe4G228100.1.v3.1, Aqucoe_Aqcoe5G098000.1.v3.1, Aqucoe_Aqcoe0020s0003.1.v3.1, Aqucoe_Aqcoe3G201600.1.v3.1																																		Zosmar_Zosma394g00050.1.v2.2
N0.HOG0026103	OG0021215	n0					Aqucoe_Aqcoe3G154500.1.v3.1, Aqucoe_Aqcoe6G233600.1.v3.1, Aqucoe_Aqcoe6G234000.1.v3.1, Aqucoe_Aqcoe0020s0004.1.v3.1, Aqucoe_Aqcoe3G155200.1.v3.1
N0.HOG0026104	OG0021216	n0					Aqucoe_Aqcoe5G234700.1.v3.1, Aqucoe_Aqcoe6G174300.1.v3.1, Aqucoe_Aqcoe0103s0001.2.v3.1, Aqucoe_Aqcoe0555s0003.1.v3.1, Aqucoe_Aqcoe4G102300.1.v3.1
N0.HOG0026105	OG0021217	n0					Aqucoe_Aqcoe0412s0001.1.v3.1, Aqucoe_Aqcoe5G064800.1.v3.1																											Poptri_Potri.008G018000.1.v3.1, Poptri_Potri.010G242200.1.v3.1					Thecac_Thecc1EG004468t1.CGDv1.1
N0.HOG0026106	OG0021218	n0					Aqucoe_Aqcoe1718s0001.1.v3.1, Aqucoe_Aqcoe3G012900.1.v3.1														Hypcur_jg17640.t1, Hypcur_jg19579.t1	Isotai_Itaiw_v1_scaffold_5_t05181-RA.mRNA1
N0.HOG0026107	OG0021219	n0					Aqucoe_Aqcoe1G024200.1.v3.1			Betvul_EL10Ac6g14683.1																		Medtru_MtrunA17Chr3g0080551		Nelnuc_NNU_15264-RA							Sollyc_Solyc01g087630.1.1.ITAG2.4
N0.HOG0026108	OG0021220	n0					Aqucoe_Aqcoe4G061400.1.v3.1, Aqucoe_Aqcoe4G243800.1.v3.1, Aqucoe_Aqcoe3G158500.1.v3.1, Aqucoe_Aqcoe1G059700.1.v3.1, Aqucoe_Aqcoe1G059800.1.v3.1
N0.HOG0026109	OG0021221	n0					Aqucoe_Aqcoe4G032900.1.v3.1, Aqucoe_Aqcoe4G033800.1.v3.1, Aqucoe_Aqcoe4G034000.1.v3.1, Aqucoe_Aqcoe1G081900.1.v3.1, Aqucoe_Aqcoe4G032500.1.v3.1
N0.HOG0026110	OG0021222	n0					Aqucoe_Aqcoe2G132900.1.v3.1, Aqucoe_Aqcoe2G359300.1.v3.1, Aqucoe_Aqcoe2G365000.1.v3.1, Aqucoe_Aqcoe1G109700.1.v3.1, Aqucoe_Aqcoe1G109800.1.v3.1
N0.HOG0026111	OG0021223	n0					Aqucoe_Aqcoe1G124900.1.v3.1, Aqucoe_Aqcoe5G040800.1.v3.1, Aqucoe_Aqcoe5G040700.1.v3.1, Aqucoe_Aqcoe5G041000.1.v3.1, Aqucoe_Aqcoe5G041100.1.v3.1
N0.HOG0026112	OG0021224	n0					Aqucoe_Aqcoe1G131600.1.v3.1																					Medtru_MtrunA17Chr8g0367121		Nelnuc_NNU_16931-RA	Nymcol_rna-XM_031638440.1								Thecac_Thecc1EG022271t1.CGDv1.1
N0.HOG0026113	OG0021225	n0					Aqucoe_Aqcoe4G055100.1.v3.1, Aqucoe_Aqcoe6G219600.1.v3.1, Aqucoe_Aqcoe4G303200.1.v3.1, Aqucoe_Aqcoe1G153400.1.v3.1, Aqucoe_Aqcoe4G141400.1.v3.1
N0.HOG0026114	OG0021226	n0					Aqucoe_Aqcoe4G134100.1.v3.1, Aqucoe_Aqcoe1G158800.1.v3.1, Aqucoe_Aqcoe4G134200.1.v3.1, Aqucoe_Aqcoe4G224300.1.v3.1, Aqucoe_Aqcoe3G081900.1.v3.1
N0.HOG0026115	OG0021227	n0					Aqucoe_Aqcoe1G169800.1.v3.1				Camsin_rna-XM_028198434.1, Camsin_rna-XM_028198435.1					Daucar_DCAR_003841.v1.0.388																		Poptri_Potri.001G464200.1.v3.1
N0.HOG0026116	OG0021228	n0					Aqucoe_Aqcoe6G132500.1.v3.1, Aqucoe_Aqcoe1G175300.1.v3.1, Aqucoe_Aqcoe7G044600.1.v3.1, Aqucoe_Aqcoe5G081400.1.v3.1, Aqucoe_Aqcoe3G136300.1.v3.1
N0.HOG0026117	OG0021229	n0					Aqucoe_Aqcoe1G201800.1.v3.1, Aqucoe_Aqcoe1G205400.1.v3.1, Aqucoe_Aqcoe7G168000.1.v3.1, Aqucoe_Aqcoe5G237100.1.v3.1, Aqucoe_Aqcoe3G192300.1.v3.1
N0.HOG0026118	OG0021230	n0					Aqucoe_Aqcoe6G183800.1.v3.1, Aqucoe_Aqcoe5G262200.1.v3.1, Aqucoe_Aqcoe6G112000.1.v3.1, Aqucoe_Aqcoe1G203600.1.v3.1, Aqucoe_Aqcoe5G120000.1.v3.1
N0.HOG0026119	OG0021231	n0					Aqucoe_Aqcoe3G192400.1.v3.1, Aqucoe_Aqcoe1G220800.1.v3.1, Aqucoe_Aqcoe2G132500.1.v3.1, Aqucoe_Aqcoe2G162000.1.v3.1, Aqucoe_Aqcoe3G205300.1.v3.1
N0.HOG0026120	OG0021232	n0					Aqucoe_Aqcoe6G180800.1.v3.1, Aqucoe_Aqcoe6G181200.1.v3.1, Aqucoe_Aqcoe4G079700.1.v3.1, Aqucoe_Aqcoe1G226700.1.v3.1, Aqucoe_Aqcoe1G263700.1.v3.1
N0.HOG0026121	OG0021233	n0					Aqucoe_Aqcoe7G169500.1.v3.1, Aqucoe_Aqcoe1G237600.1.v3.1, Aqucoe_Aqcoe7G380800.1.v3.1															Isotai_Itaiw_v1_scaffold_7_t06664-RA.mRNA1																		Zeamay_Zm00008a021428_T01.v1.1
N0.HOG0026122	OG0021234	n0					Aqucoe_Aqcoe4G294100.1.v3.1, Aqucoe_Aqcoe1G242000.1.v3.1, Aqucoe_Aqcoe1G239700.1.v3.1, Aqucoe_Aqcoe1G239800.1.v3.1									Daucar_DCAR_013814.v1.0.388
N0.HOG0026123	OG0021235	n0					Aqucoe_Aqcoe1G336600.1.v3.1, Aqucoe_Aqcoe7G175900.1.v3.1, Aqucoe_Aqcoe1G281400.1.v3.1, Aqucoe_Aqcoe1G330000.1.v3.1, Aqucoe_Aqcoe7G188700.1.v3.1
N0.HOG0026124	OG0021236	n0					Aqucoe_Aqcoe1G286800.1.v3.1, Aqucoe_Aqcoe1G286900.1.v3.1, Aqucoe_Aqcoe1G286600.1.v3.1, Aqucoe_Aqcoe1G287100.1.v3.1													Helann_HanXRQChr14g0458441.r1.2.494
N0.HOG0026125	OG0021237	n0					Aqucoe_Aqcoe1G307600.1.v3.1, Aqucoe_Aqcoe1G307900.1.v3.1, Aqucoe_Aqcoe4G298800.1.v3.1, Aqucoe_Aqcoe7G306500.3.v3.1, Aqucoe_Aqcoe7G306900.1.v3.1
N0.HOG0026126	OG0021238	n0					Aqucoe_Aqcoe6G251900.1.v3.1, Aqucoe_Aqcoe4G009800.1.v3.1, Aqucoe_Aqcoe1G310900.1.v3.1, Aqucoe_Aqcoe5G204800.1.v3.1, Aqucoe_Aqcoe3G219600.1.v3.1
N0.HOG0026127	OG0021239	n0					Aqucoe_Aqcoe7G121600.1.v3.1, Aqucoe_Aqcoe3G168200.1.v3.1, Aqucoe_Aqcoe3G168100.1.v3.1, Aqucoe_Aqcoe1G311600.1.v3.1, Aqucoe_Aqcoe6G100900.1.v3.1
N0.HOG0026128	OG0021240	n0					Aqucoe_Aqcoe1G314000.1.v3.1													Helann_HanXRQChr13g0395361.r1.2.494, Helann_HanXRQChr06g0168711.r1.2.494								Medtru_MtrunA17Chr1g0155481		Nelnuc_NNU_24321-RA
N0.HOG0026129	OG0021241	n0					Aqucoe_Aqcoe1G345400.1.v3.1		Azofil_Azfi_s0047.g030352													Isotai_Itaiw_v1_scaffold_24_t17506-RA.mRNA1				Marpolpol_MppBR5_0284s0070.1														Zeamay_Zm00008a012500_T01.v1.1
N0.HOG0026130	OG0021242	n0					Aqucoe_Aqcoe1G358900.1.v3.1, Aqucoe_Aqcoe4G177700.1.v3.1																										Phypat_PAC_32914595							Zeamay_Zm00008a023437_T01.v1.1, Zeamay_Zm00008a027314_T01.v1.1
N0.HOG0026131	OG0021243	n0					Aqucoe_Aqcoe1G368800.1.v3.1, Aqucoe_Aqcoe7G291200.1.v3.1, Aqucoe_Aqcoe7G434800.1.v3.1, Aqucoe_Aqcoe3G094400.1.v3.1, Aqucoe_Aqcoe6G322200.1.v3.1
N0.HOG0026132	OG0021244	n0					Aqucoe_Aqcoe1G377900.1.v3.1, Aqucoe_Aqcoe3G152600.1.v3.1, Aqucoe_Aqcoe2G229500.1.v3.1, Aqucoe_Aqcoe1G503900.1.v3.1, Aqucoe_Aqcoe2G086300.1.v3.1
N0.HOG0026133	OG0021245	n0					Aqucoe_Aqcoe1G388200.1.v3.1																			Marpolpol_MppBR5_0077s0030.1	Marpolrud_Mp1g21420.1	Medtru_MtrunA17Chr3g0145871, Medtru_MtrunA17Chr5g0438431
N0.HOG0026134	OG0021246	n0					Aqucoe_Aqcoe6G268800.1.v3.1, Aqucoe_Aqcoe1G412600.1.v3.1, Aqucoe_Aqcoe3G051300.1.v3.1, Aqucoe_Aqcoe4G299000.1.v3.1																											Poptri_Potri.006G120300.1.v3.1
N0.HOG0026135	OG0021247	n0					Aqucoe_Aqcoe1G459300.1.v3.1, Aqucoe_Aqcoe1G459900.1.v3.1, Aqucoe_Aqcoe3G087300.1.v3.1, Aqucoe_Aqcoe1G460000.1.v3.1, Aqucoe_Aqcoe6G177400.1.v3.1
N0.HOG0026136	OG0021248	n0					Aqucoe_Aqcoe1G466200.1.v3.1			Betvul_EL10Ac1g01982.1	Camsin_rna-XM_028226217.1									Helann_HanXRQChr04g0124781.r1.2.494																			Thecac_Thecc1EG021962t2.CGDv1.1
N0.HOG0026137	OG0021249	n0					Aqucoe_Aqcoe1G471300.1.v3.1														Hypcur_jg24036.t1, Hypcur_jg21545.t1, Hypcur_jg27700.t1																	Sphfal_Sphfalx0213s0008.1.v0.5
N0.HOG0026138	OG0021250	n0					Aqucoe_Aqcoe2G018700.1.v3.1																					Medtru_MtrunA17Chr4g0004701, Medtru_MtrunA17Chr3g0087401, Medtru_MtrunA17Chr3g0097841, Medtru_MtrunA17Chr3g0097851
N0.HOG0026139	OG0021251	n0					Aqucoe_Aqcoe2G069800.1.v3.1																						Musacu_GSMUA_Achr4T21620_001.v1			Orysat_LOC_Os07g30830.2.MSUv7.0								Zeamay_Zm00008a028873_T01.v1.1	Zosmar_Zosma66g00300.1.v2.2
N0.HOG0026140	OG0021252	n0					Aqucoe_Aqcoe2G094800.1.v3.1, Aqucoe_Aqcoe3G397800.1.v3.1, Aqucoe_Aqcoe7G056700.1.v3.1, Aqucoe_Aqcoe4G020400.1.v3.1, Aqucoe_Aqcoe7G175400.1.v3.1
N0.HOG0026141	OG0021253	n0					Aqucoe_Aqcoe3G256700.1.v3.1, Aqucoe_Aqcoe2G114400.1.v3.1				Camsin_rna-XM_028251985.1																			Nelnuc_NNU_12487-RA				Poptri_Potri.015G047300.1.v3.1
N0.HOG0026142	OG0021254	n0					Aqucoe_Aqcoe2G201400.1.v3.1	Aratha_ATMG01130.1.TAIR10						Cucmel_MELO3C023755.2.1, Cucmel_MELO3C033562.2.1														Medtru_MtrunA17Chr6g0457351
N0.HOG0026143	OG0021255	n0					Aqucoe_Aqcoe2G210400.1.v3.1, Aqucoe_Aqcoe7G229200.1.v3.1																											Poptri_Potri.005G154800.1.v3.1, Poptri_Potri.013G137800.1.v3.1, Poptri_Potri.013G142900.1.v3.1
N0.HOG0026144	OG0021256	n0					Aqucoe_Aqcoe2G214300.1.v3.1, Aqucoe_Aqcoe2G302900.1.v3.1, Aqucoe_Aqcoe3G119500.1.v3.1, Aqucoe_Aqcoe4G024500.1.v3.1, Aqucoe_Aqcoe4G118700.1.v3.1
N0.HOG0026145	OG0021257	n0					Aqucoe_Aqcoe2G243000.1.v3.1, Aqucoe_Aqcoe5G111300.1.v3.1, Aqucoe_Aqcoe7G235600.1.v3.1															Isotai_Itaiw_v1_contig_15_t42731-RA.mRNA1, Isotai_Itaiw_v1_contig_60_t43940-RA.mRNA1
N0.HOG0026146	OG0021258	n0					Aqucoe_Aqcoe2G259600.1.v3.1																							Nelnuc_NNU_22628-RA	Nymcol_rna-XM_031617621.1	Orysat_LOC_Os04g01990.1.MSUv7.0								Zeamay_Zm00008a005508_T01.v1.1
N0.HOG0026147	OG0021259	n0					Aqucoe_Aqcoe2G260300.1.v3.1, Aqucoe_Aqcoe2G260500.1.v3.1, Aqucoe_Aqcoe2G260600.1.v3.1																							Nelnuc_NNU_09138-RA	Nymcol_rna-XM_031642457.1
N0.HOG0026148	OG0021260	n0					Aqucoe_Aqcoe2G267000.1.v3.1, Aqucoe_Aqcoe6G025300.1.v3.1																														Sollyc_Solyc04g051170.1.1.ITAG2.4, Sollyc_Solyc04g058030.1.1.ITAG2.4, Sollyc_Solyc04g058060.1.1.ITAG2.4
N0.HOG0026149	OG0021261	n0					Aqucoe_Aqcoe3G314800.1.v3.1, Aqucoe_Aqcoe6G190800.1.v3.1, Aqucoe_Aqcoe5G245800.1.v3.1, Aqucoe_Aqcoe3G192100.1.v3.1, Aqucoe_Aqcoe2G272600.1.v3.1
N0.HOG0026150	OG0021262	n0					Aqucoe_Aqcoe2G280000.3.v3.1								Cycpan_CYCAS_021648													Medtru_MtrunA17Chr2g0312421, Medtru_MtrunA17Chr2g0292851, Medtru_MtrunA17Chr2g0292891
N0.HOG0026151	OG0021263	n0					Aqucoe_Aqcoe6G260400.1.v3.1, Aqucoe_Aqcoe2G302400.1.v3.1, Aqucoe_Aqcoe3G081200.1.v3.1																									Orysat_LOC_Os03g30510.1.MSUv7.0, Orysat_LOC_Os07g22660.1.MSUv7.0
N0.HOG0026152	OG0021264	n0					Aqucoe_Aqcoe2G323800.1.v3.1															Isotai_Itaiw_v1_contig_89_t44430-RA.mRNA1, Isotai_Itaiw_v1_scaffold_62_t31958-RA.mRNA1								Nelnuc_NNU_01799-RA	Nymcol_rna-XM_031618287.1
N0.HOG0026153	OG0021265	n0					Aqucoe_Aqcoe2G337300.1.v3.1									Daucar_DCAR_022181.v1.0.388																		Poptri_Potri.005G034000.1.v3.1, Poptri_Potri.013G023500.1.v3.1			Sollyc_Solyc01g098890.1.1.ITAG2.4
N0.HOG0026154	OG0021266	n0					Aqucoe_Aqcoe2G394700.1.v3.1				Camsin_rna-XM_028214377.1, Camsin_rna-XM_028270881.1					Daucar_DCAR_024311.v1.0.388, Daucar_DCAR_027369.v1.0.388
N0.HOG0026155	OG0021267	n0					Aqucoe_Aqcoe3G069400.1.v3.1															Isotai_Itaiw_v1_scaffold_157_t41808-RA.mRNA1, Isotai_Itaiw_v1_scaffold_2_t01606-RA.mRNA1, Isotai_Itaiw_v1_scaffold_66_t33108-RA.mRNA1								Nelnuc_NNU_06834-RA
N0.HOG0026156	OG0021268	n0					Aqucoe_Aqcoe3G071000.1.v3.1																						Musacu_GSMUA_Achr3T10590_001.v1	Nelnuc_NNU_19938-RA										Zeamay_Zm00008a028355_T01.v1.1	Zosmar_Zosma78g00460.1.v2.2
N0.HOG0026157	OG0021269	n0					Aqucoe_Aqcoe3G072200.1.v3.1				Camsin_rna-XM_028209297.1																				Nymcol_rna-XM_031625400.1			Poptri_Potri.008G113500.1.v3.1						Zeamay_Zm00008a028349_T01.v1.1
N0.HOG0026158	OG0021270	n0					Aqucoe_Aqcoe3G075900.1.v3.1, Aqucoe_Aqcoe3G392100.1.v3.1																					Medtru_MtrunA17Chr7g0240241				Orysat_LOC_Os02g04590.1.MSUv7.0					Sollyc_Solyc01g010930.2.1.ITAG2.4
N0.HOG0026159	OG0021271	n0					Aqucoe_Aqcoe3G093900.1.v3.1, Aqucoe_Aqcoe3G095200.1.v3.1, Aqucoe_Aqcoe3G095900.1.v3.1, Aqucoe_Aqcoe3G090500.1.v3.1, Aqucoe_Aqcoe3G095000.1.v3.1
N0.HOG0026160	OG0021272	n0					Aqucoe_Aqcoe3G095600.1.v3.1																																	Zeamay_Zm00008a002323_T01.v1.1, Zeamay_Zm00008a034284_T01.v1.1, Zeamay_Zm00008a030856_T01.v1.1, Zeamay_Zm00008a034949_T01.v1.1
N0.HOG0026161	OG0021273	n0					Aqucoe_Aqcoe7G365400.1.v3.1, Aqucoe_Aqcoe3G188400.1.v3.1, Aqucoe_Aqcoe7G365100.1.v3.1, Aqucoe_Aqcoe7G364500.1.v3.1, Aqucoe_Aqcoe7G364800.1.v3.1
N0.HOG0026162	OG0021274	n0					Aqucoe_Aqcoe3G195400.1.v3.1															Isotai_Itaiw_v1_scaffold_1_t01085-RA.mRNA1, Isotai_Itaiw_v1_scaffold_14_t11630-RA.mRNA1, Isotai_Itaiw_v1_scaffold_2_t01713-RA.mRNA1				Marpolpol_MppBR5_0144s0370.1
N0.HOG0026163	OG0021275	n0					Aqucoe_Aqcoe4G176100.1.v3.1, Aqucoe_Aqcoe5G431000.1.v3.1, Aqucoe_Aqcoe5G239500.1.v3.1, Aqucoe_Aqcoe3G213500.1.v3.1, Aqucoe_Aqcoe3G414600.1.v3.1
N0.HOG0026164	OG0021276	n0					Aqucoe_Aqcoe3G293200.1.v3.1, Aqucoe_Aqcoe4G140500.1.v3.1, Aqucoe_Aqcoe7G263800.1.v3.1, Aqucoe_Aqcoe3G272600.1.v3.1, Aqucoe_Aqcoe3G297600.1.v3.1
N0.HOG0026165	OG0021277	n0					Aqucoe_Aqcoe3G284800.1.v3.1, Aqucoe_Aqcoe3G285000.1.v3.1, Aqucoe_Aqcoe3G284700.1.v3.1, Aqucoe_Aqcoe3G284500.1.v3.1, Aqucoe_Aqcoe3G284900.1.v3.1
N0.HOG0026166	OG0021278	n0					Aqucoe_Aqcoe6G301400.2.v3.1, Aqucoe_Aqcoe3G295000.1.v3.1, Aqucoe_Aqcoe7G186200.2.v3.1				Camsin_rna-XM_028213755.1, Camsin_rna-XM_028213761.1
N0.HOG0026167	OG0021279	n0					Aqucoe_Aqcoe3G309200.1.v3.1, Aqucoe_Aqcoe3G309500.1.v3.1, Aqucoe_Aqcoe3G309600.1.v3.1, Aqucoe_Aqcoe3G309700.1.v3.1, Aqucoe_Aqcoe4G110900.1.v3.1
N0.HOG0026168	OG0021280	n0					Aqucoe_Aqcoe4G063800.1.v3.1, Aqucoe_Aqcoe4G065100.3.v3.1, Aqucoe_Aqcoe7G134000.1.v3.1, Aqucoe_Aqcoe4G062900.1.v3.1, Aqucoe_Aqcoe4G064300.1.v3.1
N0.HOG0026169	OG0021281	n0					Aqucoe_Aqcoe4G131000.1.v3.1																					Medtru_MtrunA17Chr1g0205001, Medtru_MtrunA17Chr1g0205021, Medtru_MtrunA17Chr1g0205011, Medtru_MtrunA17Chr1g0205031
N0.HOG0026170	OG0021282	n0					Aqucoe_Aqcoe4G257400.1.v3.1, Aqucoe_Aqcoe6G220600.1.v3.1, Aqucoe_Aqcoe4G155000.1.v3.1, Aqucoe_Aqcoe7G185900.1.v3.1, Aqucoe_Aqcoe7G289200.1.v3.1
N0.HOG0026171	OG0021283	n0					Aqucoe_Aqcoe4G161300.1.v3.1				Camsin_rna-XM_028235237.1, Camsin_rna-XM_028227605.1, Camsin_rna-XM_028235238.1, Camsin_rna-XM_028254190.1
N0.HOG0026172	OG0021284	n0					Aqucoe_Aqcoe4G165100.1.v3.1, Aqucoe_Aqcoe4G275300.2.v3.1, Aqucoe_Aqcoe4G275700.1.v3.1, Aqucoe_Aqcoe4G275200.1.v3.1, Aqucoe_Aqcoe4G275600.2.v3.1
N0.HOG0026173	OG0021285	n0					Aqucoe_Aqcoe4G168900.1.v3.1				Camsin_rna-XM_028218723.1, Camsin_rna-XM_028264481.1, Camsin_rna-XM_028262712.1, Camsin_rna-XM_028265044.1
N0.HOG0026174	OG0021286	n0					Aqucoe_Aqcoe4G177000.2.v3.1, Aqucoe_Aqcoe6G237700.1.v3.1, Aqucoe_Aqcoe7G201300.1.v3.1, Aqucoe_Aqcoe7G201900.1.v3.1				Camsin_rna-XM_028236946.1
N0.HOG0026175	OG0021287	n0					Aqucoe_Aqcoe4G223400.1.v3.1, Aqucoe_Aqcoe6G214900.1.v3.1																					Medtru_MtrunA17Chr2g0287561, Medtru_MtrunA17Chr2g0287461, Medtru_MtrunA17Chr2g0287571
N0.HOG0026176	OG0021288	n0					Aqucoe_Aqcoe7G075300.1.v3.1, Aqucoe_Aqcoe7G075400.1.v3.1, Aqucoe_Aqcoe4G301300.1.v3.1, Aqucoe_Aqcoe4G231000.1.v3.1, Aqucoe_Aqcoe4G231100.1.v3.1
N0.HOG0026177	OG0021289	n0					Aqucoe_Aqcoe4G286000.1.v3.1, Aqucoe_Aqcoe7G282400.1.v3.1						Cerric_rna-gnl|WGS_JAIKUY|Ceric.16G057100.1								Hypcur_jg9753.t1														Sellep_maker-Contig_29-snap-gene-1.52-mRNA-1
N0.HOG0026178	OG0021290	n0					Aqucoe_Aqcoe4G287000.1.v3.1									Daucar_DCAR_018513.v1.0.388			Ginbil_Gb_26823	Helann_HanXRQChr14g0438951.r1.2.494													Phypat_PAC_32917623
N0.HOG0026179	OG0021291	n0					Aqucoe_Aqcoe4G310800.1.v3.1				Camsin_rna-XM_028211408.1																		Musacu_GSMUA_Achr8T05300_001.v1, Musacu_GSMUA_Achr6T35500_001.v1, Musacu_GSMUA_Achr9T09260_001.v1
N0.HOG0026180	OG0021292	n0					Aqucoe_Aqcoe5G008200.1.v3.1				Camsin_rna-XM_028264781.1																			Nelnuc_NNU_16720-RA, Nelnuc_NNU_14947-RA, Nelnuc_NNU_14952-RA
N0.HOG0026181	OG0021293	n0					Aqucoe_Aqcoe5G114000.1.v3.1								Cycpan_CYCAS_017630															Nelnuc_NNU_09474-RA, Nelnuc_NNU_24036-RA							Sollyc_Solyc01g088040.2.1.ITAG2.4
N0.HOG0026182	OG0021294	n0					Aqucoe_Aqcoe6G303900.1.v3.1, Aqucoe_Aqcoe5G132300.1.v3.1							Cucmel_MELO3C033994.2.1														Medtru_MtrunA17Chr5g0393601											Thecac_Thecc1EG034775t1.CGDv1.1
N0.HOG0026183	OG0021295	n0					Aqucoe_Aqcoe5G370200.1.v3.1, Aqucoe_Aqcoe5G370500.1.v3.1, Aqucoe_Aqcoe5G370100.1.v3.1, Aqucoe_Aqcoe5G156700.1.v3.1, Aqucoe_Aqcoe5G156800.2.v3.1
N0.HOG0026184	OG0021296	n0					Aqucoe_Aqcoe5G184300.1.v3.1, Aqucoe_Aqcoe5G186000.1.v3.1				Camsin_rna-XM_028199651.1																				Nymcol_rna-XM_031621587.1, Nymcol_rna-XM_031621848.1
N0.HOG0026185	OG0021297	n0					Aqucoe_Aqcoe5G217200.1.v3.1, Aqucoe_Aqcoe6G315600.1.v3.1, Aqucoe_Aqcoe6G317500.1.v3.1, Aqucoe_Aqcoe6G317200.1.v3.1, Aqucoe_Aqcoe6G317300.1.v3.1
N0.HOG0026186	OG0021298	n0					Aqucoe_Aqcoe5G242100.1.v3.1, Aqucoe_Aqcoe5G242300.1.v3.1, Aqucoe_Aqcoe5G242200.1.v3.1, Aqucoe_Aqcoe5G242000.1.v3.1, Aqucoe_Aqcoe5G242600.1.v3.1
N0.HOG0026187	OG0021299	n0					Aqucoe_Aqcoe5G275700.1.v3.1						Cerric_rna-gnl|WGS_JAIKUY|Ceric.07G023400.1						Ginbil_Gb_15022									Medtru_MtrunA17Chr3g0117781, Medtru_MtrunA17Chr7g0267541
N0.HOG0026188	OG0021300	n0					Aqucoe_Aqcoe5G359300.1.v3.1			Betvul_EL10Ac5g12041.1																													Thecac_Thecc1EG011492t1.CGDv1.1, Thecac_Thecc1EG011493t1.CGDv1.1, Thecac_Thecc1EG011499t1.CGDv1.1
N0.HOG0026189	OG0021301	n0					Aqucoe_Aqcoe5G390100.1.v3.1				Camsin_rna-XM_028261270.1								Ginbil_Gb_02609																					Zeamay_Zm00008a031515_T01.v1.1, Zeamay_Zm00008a015671_T01.v1.1
N0.HOG0026190	OG0021302	n0					Aqucoe_Aqcoe5G414400.1.v3.1, Aqucoe_Aqcoe7G244700.1.v3.1				Camsin_rna-XM_028264949.1																							Poptri_Potri.002G230500.1.v3.1							Zosmar_Zosma118g00250.1.v2.2
N0.HOG0026191	OG0021303	n0					Aqucoe_Aqcoe5G449700.1.v3.1																																Thecac_Thecc1EG009522t1.CGDv1.1, Thecac_Thecc1EG015027t1.CGDv1.1, Thecac_Thecc1EG008511t1.CGDv1.1	Zeamay_Zm00008a014405_T01.v1.1
N0.HOG0026192	OG0021304	n0					Aqucoe_Aqcoe5G464200.1.v3.1															Isotai_Itaiw_v1_scaffold_2_t02740-RA.mRNA1						Medtru_MtrunA17Chr8g0365781						Poptri_Potri.019G043101.1.v3.1					Thecac_Thecc1EG025635t3.CGDv1.1
N0.HOG0026193	OG0021305	n0					Aqucoe_Aqcoe6G036500.1.v3.1																												Sellep_snap_masked-Contig_395-processed-gene-0.12-mRNA-1	Selmoe_430471.v1.91, Selmoe_421602.v1.91, Selmoe_421618.v1.91
N0.HOG0026194	OG0021306	n0					Aqucoe_Aqcoe6G115500.1.v3.1																														Sollyc_Solyc00g072800.2.1.ITAG2.4, Sollyc_Solyc11g056240.1.1.ITAG2.4, Sollyc_Solyc11g064940.1.1.ITAG2.4, Sollyc_Solyc12g021320.1.1.ITAG2.4
N0.HOG0026195	OG0021307	n0					Aqucoe_Aqcoe6G157800.1.v3.1, Aqucoe_Aqcoe6G149300.1.v3.1, Aqucoe_Aqcoe6G151000.1.v3.1, Aqucoe_Aqcoe6G149200.1.v3.1, Aqucoe_Aqcoe6G148900.1.v3.1
N0.HOG0026196	OG0021308	n0					Aqucoe_Aqcoe6G155000.1.v3.1	Aratha_AT1G58122.1.TAIR10																					Musacu_GSMUA_Achr1T21420_001.v1, Musacu_GSMUA_AchrUn_randomT15930_001.v1					Poptri_Potri.007G113150.1.v3.1
N0.HOG0026197	OG0021309	n0					Aqucoe_Aqcoe7G225700.1.v3.1, Aqucoe_Aqcoe7G228000.1.v3.1																											Poptri_Potri.T074632.1.v3.1			Sollyc_Solyc12g036710.1.1.ITAG2.4, Sollyc_Solyc09g050090.1.1.ITAG2.4
N0.HOG0026198	OG0021310	n0					Aqucoe_Aqcoe7G274600.1.v3.1				Camsin_rna-XM_028214098.1, Camsin_rna-XM_028250713.1				Cycpan_CYCAS_010738														Musacu_GSMUA_AchrUn_randomT25180_001.v1
N0.HOG0026199	OG0021311	n0					Aqucoe_Aqcoe7G339700.1.v3.1	Aratha_AT5G57790.1.TAIR10			Camsin_rna-XM_028255163.1									Helann_HanXRQChr10g0306491.r1.2.494								Medtru_MtrunA17Chr4g0073221
N0.HOG0026200	OG0021312	n0						Aratha_AT1G02220.1.TAIR10, Aratha_AT3G04420.1.TAIR10, Aratha_AT3G04410.1.TAIR10, Aratha_AT1G02230.1.TAIR10, Aratha_AT1G02250.1.TAIR10
N0.HOG0026201	OG0021313	n0						Aratha_AT1G35890.1.TAIR10, Aratha_AT1G19040.1.TAIR10, Aratha_AT1G03490.1.TAIR10, Aratha_AT5G18300.1.TAIR10, Aratha_AT5G18037.1.TAIR10
N0.HOG0026202	OG0021314	n0						Aratha_AT1G12845.1.TAIR10																				Medtru_MtrunA17Chr7g0252011		Nelnuc_NNU_01951-RA				Poptri_Potri.017G060400.2.v3.1					Thecac_Thecc1EG017327t1.CGDv1.1
N0.HOG0026203	OG0021315	n0						Aratha_AT1G60625.1.TAIR10, Aratha_AT1G60815.1.TAIR10, Aratha_AT1G60913.1.TAIR10, Aratha_AT1G23147.1.TAIR10, Aratha_AT2G32835.1.TAIR10
N0.HOG0026204	OG0021316	n0						Aratha_AT1G23149.1.TAIR10, Aratha_AT1G70782.1.TAIR10						Cucmel_MELO3C005300.2.1																				Poptri_Potri.008G131550.1.v3.1, Poptri_Potri.010G110850.1.v3.1
N0.HOG0026205	OG0021317	n0						Aratha_AT2G27420.1.TAIR10, Aratha_AT2G34080.1.TAIR10, Aratha_AT1G29090.1.TAIR10, Aratha_AT1G29080.1.TAIR10, Aratha_AT1G29110.1.TAIR10
N0.HOG0026206	OG0021318	n0						Aratha_AT3G31400.1.TAIR10, Aratha_AT3G32120.1.TAIR10, Aratha_AT1G34315.1.TAIR10, Aratha_AT3G43870.1.TAIR10, Aratha_AT3G44210.1.TAIR10
N0.HOG0026207	OG0021319	n0						Aratha_AT1G42680.1.TAIR10														Isotai_Itaiw_v1_scaffold_204_t47168-RA.mRNA1				Marpolpol_MppBR5_0682s0040.1			Musacu_GSMUA_AchrUn_randomT21470_001.v1								Sollyc_Solyc12g099750.1.1.ITAG2.4
N0.HOG0026208	OG0021320	n0						Aratha_AT1G47485.1.TAIR10																				Medtru_MtrunA17Chr1g0153841						Poptri_Potri.014G034500.1.v3.1					Thecac_Thecc1EG033894t1.CGDv1.1, Thecac_Thecc1EG033895t1.CGDv1.1
N0.HOG0026209	OG0021321	n0						Aratha_AT1G50760.1.TAIR10																													Sollyc_Solyc04g017930.1.1.ITAG2.4, Sollyc_Solyc12g039200.1.1.ITAG2.4, Sollyc_Solyc04g017900.1.1.ITAG2.4, Sollyc_Solyc04g018010.1.1.ITAG2.4
N0.HOG0026210	OG0021322	n0						Aratha_AT1G58225.1.TAIR10																				Medtru_MtrunA17Chr1g0211921									Sollyc_Solyc04g076440.1.1.ITAG2.4		Thecac_Thecc1EG034523t1.CGDv1.1, Thecac_Thecc1EG034524t1.CGDv1.1
N0.HOG0026211	OG0021323	n0						Aratha_AT1G60830.1.TAIR10			Camsin_rna-XM_028252863.1				Cycpan_CYCAS_033232									Marpal_utg000040g0076961		Marpolpol_MppBR5_0310s0090.1
N0.HOG0026212	OG0021324	n0						Aratha_AT1G62060.1.TAIR10, Aratha_AT1G62220.1.TAIR10, Aratha_AT1G62225.1.TAIR10, Aratha_AT1G62000.1.TAIR10, Aratha_AT1G62080.1.TAIR10
N0.HOG0026213	OG0021325	n0						Aratha_AT1G75360.1.TAIR10																										Poptri_Potri.002G033100.1.v3.1, Poptri_Potri.005G229800.1.v3.1					Thecac_Thecc1EG034085t1.CGDv1.1, Thecac_Thecc1EG034087t1.CGDv1.1
N0.HOG0026214	OG0021326	n0						Aratha_AT2G09840.1.TAIR10, Aratha_AT2G06906.1.TAIR10, Aratha_AT2G06904.1.TAIR10, Aratha_AT2G02835.1.TAIR10, Aratha_AT2G02840.1.TAIR10
N0.HOG0026215	OG0021327	n0						Aratha_AT2G15025.1.TAIR10, Aratha_AT5G35890.1.TAIR10, Aratha_AT5G24480.1.TAIR10, Aratha_AT2G11626.1.TAIR10, Aratha_AT2G04378.2.TAIR10
N0.HOG0026216	OG0021328	n0						Aratha_AT3G52000.1.TAIR10, Aratha_AT3G52010.1.TAIR10, Aratha_AT2G05850.1.TAIR10, Aratha_AT3G52020.1.TAIR10, Aratha_AT3G56540.1.TAIR10
N0.HOG0026217	OG0021329	n0						Aratha_AT2G07718.1.TAIR10, Aratha_ATMG00590.1.TAIR10, Aratha_AT2G07773.1.TAIR10, Aratha_ATMG00910.1.TAIR10																					Musacu_GSMUA_AchrUn_randomT03380_001.v1
N0.HOG0026218	OG0021330	n0						Aratha_AT2G11620.1.TAIR10, Aratha_AT3G45800.1.TAIR10, Aratha_AT2G11623.1.TAIR10, Aratha_AT2G29605.1.TAIR10, Aratha_AT2G29850.1.TAIR10
N0.HOG0026219	OG0021331	n0						Aratha_AT3G12545.1.TAIR10, Aratha_AT2G16592.1.TAIR10, Aratha_AT2G16594.1.TAIR10, Aratha_AT3G11825.1.TAIR10, Aratha_AT3G59455.1.TAIR10
N0.HOG0026220	OG0021332	n0						Aratha_AT2G21010.1.TAIR10, Aratha_AT2G21040.1.TAIR10																				Medtru_MtrunA17Chr4g0037181, Medtru_MtrunA17Chr4g0037121, Medtru_MtrunA17Chr7g0249671
N0.HOG0026221	OG0021333	n0						Aratha_AT2G30505.1.TAIR10			Camsin_rna-XM_028221578.1			Cucmel_MELO3C020481.2.1						Helann_HanXRQChr06g0182401.r1.2.494								Medtru_MtrunA17Chr3g0108271
N0.HOG0026222	OG0021334	n0						Aratha_AT2G38210.1.TAIR10			Camsin_rna-XM_028220375.1, Camsin_rna-XM_028265511.1																		Musacu_GSMUA_Achr1T27650_001.v1									Sphfal_Sphfalx0305s0005.1.v0.5
N0.HOG0026223	OG0021335	n0						Aratha_AT3G61090.1.TAIR10, Aratha_AT3G61100.1.TAIR10, Aratha_AT2G38365.1.TAIR10, Aratha_AT3G62050.1.TAIR10, Aratha_AT4G30760.1.TAIR10
N0.HOG0026224	OG0021336	n0						Aratha_AT2G43390.1.TAIR10						Cucmel_MELO3C017681.2.1														Medtru_MtrunA17Chr4g0033651						Poptri_Potri.007G130200.2.v3.1					Thecac_Thecc1EG020006t1.CGDv1.1
N0.HOG0026225	OG0021337	n0						Aratha_AT2G44460.1.TAIR10, Aratha_AT2G44470.3.TAIR10, Aratha_AT3G60140.1.TAIR10, Aratha_AT5G24540.1.TAIR10, Aratha_AT5G24550.1.TAIR10
N0.HOG0026226	OG0021338	n0						Aratha_AT3G02125.1.TAIR10, Aratha_AT5G15560.1.TAIR10, Aratha_AT5G39170.1.TAIR10, Aratha_AT5G39200.1.TAIR10, Aratha_AT5G39140.1.TAIR10
N0.HOG0026227	OG0021339	n0						Aratha_AT5G11830.1.TAIR10, Aratha_AT5G26090.1.TAIR10, Aratha_AT3G15860.1.TAIR10, Aratha_AT3G44170.1.TAIR10, Aratha_AT5G26100.1.TAIR10
N0.HOG0026228	OG0021340	n0						Aratha_AT5G19800.1.TAIR10, Aratha_AT5G19810.1.TAIR10, Aratha_AT3G20850.1.TAIR10, Aratha_AT5G26070.1.TAIR10, Aratha_AT5G26080.1.TAIR10
N0.HOG0026229	OG0021341	n0						Aratha_AT3G24510.1.TAIR10, Aratha_AT3G24508.1.TAIR10, Aratha_AT3G24513.1.TAIR10																										Poptri_Potri.018G033100.1.v3.1					Thecac_Thecc1EG011396t1.CGDv1.1
N0.HOG0026230	OG0021342	n0						Aratha_AT4G06479.1.TAIR10, Aratha_AT4G06526.1.TAIR10, Aratha_AT5G34870.1.TAIR10, Aratha_AT5G29070.1.TAIR10, Aratha_AT3G31950.1.TAIR10
N0.HOG0026231	OG0021343	n0						Aratha_AT3G43940.1.TAIR10		Betvul_EL10Ac4g09453.1, Betvul_EL10Ac1g01979.1, Betvul_EL10Ac5g11691.1, Betvul_EL10Ac5g10920.1
N0.HOG0026232	OG0021344	n0						Aratha_AT5G63063.1.TAIR10, Aratha_AT5G63087.1.TAIR10, Aratha_AT5G63085.1.TAIR10, Aratha_AT3G48205.1.TAIR10, Aratha_AT5G63065.1.TAIR10
N0.HOG0026233	OG0021345	n0						Aratha_AT3G56530.1.TAIR10, Aratha_AT5G39690.1.TAIR10, Aratha_AT3G56560.1.TAIR10, Aratha_AT3G55210.1.TAIR10, Aratha_AT5G39540.1.TAIR10
N0.HOG0026234	OG0021346	n0						Aratha_AT3G61723.1.TAIR10, Aratha_AT5G28380.1.TAIR10, Aratha_AT5G28340.1.TAIR10, Aratha_AT3G60980.1.TAIR10, Aratha_AT3G60960.1.TAIR10
N0.HOG0026235	OG0021347	n0						Aratha_AT3G63020.1.TAIR10			Camsin_rna-XM_028211622.1					Daucar_DCAR_006048.v1.0.388, Daucar_DCAR_028100.v1.0.388, Daucar_DCAR_030988.v1.0.388
N0.HOG0026236	OG0021348	n0						Aratha_AT4G04510.1.TAIR10, Aratha_AT4G04540.1.TAIR10, Aratha_AT4G04570.1.TAIR10, Aratha_AT4G04490.1.TAIR10, Aratha_AT4G04500.1.TAIR10
N0.HOG0026237	OG0021349	n0						Aratha_AT5G56910.1.TAIR10, Aratha_AT5G56920.1.TAIR10, Aratha_AT5G56990.1.TAIR10, Aratha_AT4G15710.1.TAIR10, Aratha_AT4G15715.1.TAIR10
N0.HOG0026238	OG0021350	n0						Aratha_AT4G17590.1.TAIR10			Camsin_rna-XM_028207743.1, Camsin_rna-XM_028208166.1, Camsin_rna-XM_028241140.1, Camsin_rna-XM_028264339.1
N0.HOG0026239	OG0021351	n0						Aratha_AT4G27170.1.TAIR10, Aratha_AT4G27150.1.TAIR10, Aratha_AT4G27160.1.TAIR10, Aratha_AT4G27140.1.TAIR10, Aratha_AT5G54740.1.TAIR10
N0.HOG0026240	OG0021352	n0						Aratha_AT5G58570.1.TAIR10																				Medtru_MtrunA17Chr3g0105671, Medtru_MtrunA17Chr3g0105681						Poptri_Potri.001G279800.1.v3.1					Thecac_Thecc1EG042185t1.CGDv1.1
N0.HOG0026241	OG0021353	n0						Aratha_ATMG01330.1.TAIR10																				Medtru_MtrunA17MTg0491941									Sollyc_Solyc00g013120.2.1.ITAG2.4, Sollyc_Solyc03g063500.1.1.ITAG2.4, Sollyc_Solyc00g126010.1.1.ITAG2.4
N0.HOG0026242	OG0021354	n0							Azofil_Azfi_s0329.g065310, Azofil_Azfi_s0116.g046339, Azofil_Azfi_s0147.g053053, Azofil_Azfi_s0001.g000840, Azofil_Azfi_s0161.g054111
N0.HOG0026243	OG0021355	n0							Azofil_Azfi_s0164.g054299, Azofil_Azfi_s3480.g115844, Azofil_Azfi_s0250.g060218, Azofil_Azfi_s0002.g001051, Azofil_Azfi_s0355.g066717
N0.HOG0026244	OG0021356	n0							Azofil_Azfi_s0003.g007819, Azofil_Azfi_s0076.g037812, Azofil_Azfi_s0208.g058020, Azofil_Azfi_s0080.g038492, Azofil_Azfi_s0173.g055812
N0.HOG0026245	OG0021357	n0							Azofil_Azfi_s0004.g008635, Azofil_Azfi_s1116.g097740, Azofil_Azfi_s0095.g043555, Azofil_Azfi_s0134.g049416				Cerric_rna-gnl|WGS_JAIKUY|Ceric.13G043700.1
N0.HOG0026246	OG0021358	n0							Azofil_Azfi_s0004.g008858				Cerric_rna-gnl|WGS_JAIKUY|Ceric.21G003100.3									Isotai_Itaiw_v1_scaffold_15_t11817-RA.mRNA1, Isotai_Itaiw_v1_scaffold_68_t33296-RA.mRNA1, Isotai_Itaiw_v1_scaffold_68_t33299-RA.mRNA1
N0.HOG0026247	OG0021359	n0							Azofil_Azfi_s0005.g009244, Azofil_Azfi_s0005.g009260, Azofil_Azfi_s0005.g009258, Azofil_Azfi_s0164.g054310, Azofil_Azfi_s0164.g054319
N0.HOG0026248	OG0021360	n0							Azofil_Azfi_s0005.g009462											Helann_HanXRQChr14g0429571.r1.2.494		Isotai_Itaiw_v1_scaffold_61_t31810-RA.mRNA1, Isotai_Itaiw_v1_scaffold_169_t42240-RA.mRNA1, Isotai_Itaiw_v1_scaffold_30_t20541-RA.mRNA1
N0.HOG0026249	OG0021361	n0							Azofil_Azfi_s0007.g010920											Helann_HanXRQChr05g0148881.r1.2.494					Marpolmon_MpmSA2_0213s0300.1, Marpolmon_MpmSA2_0008s1420.1, Marpolmon_MpmSA2_0351s0060.1
N0.HOG0026250	OG0021362	n0							Azofil_Azfi_s0007.g010950					Cucmel_MELO3C024045.2.1, Cucmel_MELO3C000254.2.1, Cucmel_MELO3C029720.2.1, Cucmel_MELO3C033303.2.1
N0.HOG0026251	OG0021363	n0							Azofil_Azfi_s0074.g037378, Azofil_Azfi_s0746.g084818, Azofil_Azfi_s0336.g065563, Azofil_Azfi_s0013.g013065, Azofil_Azfi_s0244.g059917
N0.HOG0026252	OG0021364	n0							Azofil_Azfi_s1088.g097171, Azofil_Azfi_s0016.g014310, Azofil_Azfi_s0030.g024229, Azofil_Azfi_s0383.g067426, Azofil_Azfi_s0016.g014321
N0.HOG0026253	OG0021365	n0							Azofil_Azfi_s0021.g015688										Ginbil_Gb_15545	Helann_HanXRQChr04g0126481.r1.2.494, Helann_HanXRQChr16g0528901.r1.2.494															Sellep_snap_masked-Contig_785-processed-gene-0.7-mRNA-1
N0.HOG0026254	OG0021366	n0							Azofil_Azfi_s0199.g057468, Azofil_Azfi_s0259.g060653, Azofil_Azfi_s0028.g023964, Azofil_Azfi_s2638.g112479, Azofil_Azfi_s0199.g057467
N0.HOG0026255	OG0021367	n0							Azofil_Azfi_s0028.g023973, Azofil_Azfi_s0028.g023996, Azofil_Azfi_s0028.g023974, Azofil_Azfi_s0246.g060054																											Selmoe_432635.v1.91
N0.HOG0026256	OG0021368	n0							Azofil_Azfi_s0043.g026993, Azofil_Azfi_s0043.g026996, Azofil_Azfi_s0029.g024053, Azofil_Azfi_s0484.g073380, Azofil_Azfi_s0856.g089637
N0.HOG0026257	OG0021369	n0							Azofil_Azfi_s0034.g025348													Isotai_Itaiw_v1_scaffold_18_t13713-RA.mRNA1																		Zeamay_Zm00008a019202_T01.v1.1, Zeamay_Zm00008a027556_T01.v1.1, Zeamay_Zm00008a029323_T01.v1.1
N0.HOG0026258	OG0021370	n0							Azofil_Azfi_s0079.g038338, Azofil_Azfi_s0036.g025825, Azofil_Azfi_s0036.g025832, Azofil_Azfi_s0079.g038340, Azofil_Azfi_s0079.g038345
N0.HOG0026259	OG0021371	n0							Azofil_Azfi_s0040.g026582, Azofil_Azfi_s0040.g026564, Azofil_Azfi_s1590.g104485											Helann_HanXRQChr01g0027451.r1.2.494		Isotai_Itaiw_v1_scaffold_13_t10726-RA.mRNA1
N0.HOG0026260	OG0021372	n0							Azofil_Azfi_s0054.g033714				Cerric_rna-gnl|WGS_JAIKUY|Ceric.30G075100.1, Cerric_rna-gnl|WGS_JAIKUY|Ceric.13G050700.1, Cerric_rna-gnl|WGS_JAIKUY|Ceric.06G080500.1, Cerric_rna-gnl|WGS_JAIKUY|Ceric.06G080700.1
N0.HOG0026261	OG0021373	n0							Azofil_Azfi_s0061.g035024, Azofil_Azfi_s0061.g035044, Azofil_Azfi_s0061.g035032, Azofil_Azfi_s0061.g035028, Azofil_Azfi_s0079.g038391
N0.HOG0026262	OG0021374	n0							Azofil_Azfi_s0062.g035163											Helann_HanXRQChr09g0255711.r1.2.494, Helann_HanXRQChr09g0255801.r1.2.494, Helann_HanXRQChr09g0255701.r1.2.494, Helann_HanXRQChr09g0255731.r1.2.494
N0.HOG0026263	OG0021375	n0							Azofil_Azfi_s0068.g036484										Ginbil_Gb_37353			Isotai_Itaiw_v1_scaffold_133_t40389-RA.mRNA1						Medtru_MtrunA17Chr8g0380201		Nelnuc_NNU_25246-RA
N0.HOG0026264	OG0021376	n0							Azofil_Azfi_s0104.g044782					Cucmel_MELO3C013681.2.1						Helann_HanXRQChr05g0131321.r1.2.494, Helann_HanXRQChr05g0135661.r1.2.494						Marpolpol_MppBR5_0343s0150.1
N0.HOG0026265	OG0021377	n0							Azofil_Azfi_s0110.g045564				Cerric_rna-gnl|WGS_JAIKUY|Ceric.18G063600.1, Cerric_rna-gnl|WGS_JAIKUY|Ceric.21G045900.1, Cerric_rna-gnl|WGS_JAIKUY|Ceric.01G093500.1, Cerric_rna-gnl|WGS_JAIKUY|Ceric.12G042000.1
N0.HOG0026266	OG0021378	n0							Azofil_Azfi_s0116.g046409																			Medtru_MtrunA17Chr2g0303661, Medtru_MtrunA17Chr6g0482921								Selmoe_89033.v1.91					Zosmar_Zosma20g00790.1.v2.2
N0.HOG0026267	OG0021379	n0							Azofil_Azfi_s0128.g048801, Azofil_Azfi_s0151.g053365, Azofil_Azfi_s1334.g101639, Azofil_Azfi_s0896.g091566, Azofil_Azfi_s0167.g054509
N0.HOG0026268	OG0021380	n0							Azofil_Azfi_s0168.g054586										Ginbil_Gb_10361						Marpolmon_MpmSA2_0237s0140.1	Marpolpol_MppBR5_0035s0200.1	Marpolrud_Mp3g00430.1
N0.HOG0026269	OG0021381	n0							Azofil_Azfi_s0182.g056403, Azofil_Azfi_s0604.g078950, Azofil_Azfi_s0729.g084069, Azofil_Azfi_s0729.g084076																																Zosmar_Zosma215g00340.1.v2.2
N0.HOG0026270	OG0021382	n0							Azofil_Azfi_s0203.g057665													Isotai_Itaiw_v1_contig_46_t43693-RA.mRNA1, Isotai_Itaiw_v1_scaffold_51_t28874-RA.mRNA1, Isotai_Itaiw_v1_scaffold_54_t29885-RA.mRNA1, Isotai_Itaiw_v1_scaffold_54_t29885-RB.mRNA1
N0.HOG0026271	OG0021383	n0							Azofil_Azfi_s0215.g058410					Cucmel_MELO3C030878.2.1	Cycpan_CYCAS_019486													Medtru_MtrunA17Chr8g0391271, Medtru_MtrunA17Chr8g0391301
N0.HOG0026272	OG0021384	n0							Azofil_Azfi_s0215.g058451							Daucar_DCAR_016488.v1.0.388, Daucar_DCAR_029478.v1.0.388, Daucar_DCAR_015073.v1.0.388, Daucar_DCAR_022965.v1.0.388
N0.HOG0026273	OG0021385	n0							Azofil_Azfi_s0233.g059384				Cerric_rna-gnl|WGS_JAIKUY|Ceric.06G057600.1	Cucmel_MELO3C024662.2.1	Cycpan_CYCAS_021958																										Zosmar_Zosma67g00160.1.v2.2
N0.HOG0026274	OG0021386	n0							Azofil_Azfi_s0243.g059894		Camsin_rna-XM_028198155.1				Cycpan_CYCAS_004713		Entsed_jg22405.t1																Phypat_PAC_32932907
N0.HOG0026275	OG0021387	n0							Azofil_Azfi_s0304.g063882											Helann_HanXRQChr15g0472361.r1.2.494, Helann_HanXRQChr14g0438781.r1.2.494								Medtru_MtrunA17Chr3g0115181		Nelnuc_NNU_00160-RA
N0.HOG0026276	OG0021388	n0							Azofil_Azfi_s0383.g067430													Isotai_Itaiw_v1_scaffold_26_t18413-RA.mRNA1, Isotai_Itaiw_v1_scaffold_25_t17914-RA.mRNA1, Isotai_Itaiw_v1_contig_54_t43843-RA.mRNA1													Sellep_snap_masked-Contig_17-processed-gene-5.20-mRNA-1
N0.HOG0026277	OG0021389	n0							Azofil_Azfi_s0470.g072895				Cerric_rna-gnl|WGS_JAIKUY|Ceric.07G081900.1									Isotai_Itaiw_v1_scaffold_17_t12968-RA.mRNA1, Isotai_Itaiw_v1_contig_475_t47102-RA.mRNA1, Isotai_Itaiw_v1_scaffold_79_t35316-RA.mRNA1
N0.HOG0026278	OG0021390	n0							Azofil_Azfi_s0516.g074982, Azofil_Azfi_s0648.g080905				Cerric_rna-gnl|WGS_JAIKUY|Ceric.13G037200.1															Medtru_MtrunA17Chr6g0460141					Phypat_PAC_32975022
N0.HOG0026279	OG0021391	n0							Azofil_Azfi_s0743.g084787, Azofil_Azfi_s1467.g103478																											Selmoe_403740.v1.91, Selmoe_408674.v1.91, Selmoe_410693.v1.91
N0.HOG0026280	OG0021392	n0							Azofil_Azfi_s1684.g105671		Camsin_rna-XM_028246964.1, Camsin_rna-XM_028228581.1, Camsin_rna-XM_028234204.1																														Zosmar_Zosma78g00900.1.v2.2
N0.HOG0026281	OG0021393	n0							Azofil_Azfi_s1684.g105672					Cucmel_MELO3C007217.2.1				Fonant_Foant_02883-RA, Fonant_Foant_04609-RA																							Zosmar_Zosma98g00480.1.v2.2
N0.HOG0026282	OG0021394	n0							Azofil_Azfi_s3003.g114000	Betvul_EL10Ac3g06662.1					Cycpan_CYCAS_017673																Nymcol_rna-XM_031631062.1									Zeamay_Zm00008a009989_T01.v1.1
N0.HOG0026283	OG0021395	n0							Azofil_Azfi_s3739.g116727																															Zeamay_Zm00008a023489_T01.v1.1, Zeamay_Zm00008a021506_T01.v1.1, Zeamay_Zm00008a028974_T01.v1.1, Zeamay_Zm00008a037940_T01.v1.1
N0.HOG0026284	OG0021396	n0							Azofil_Azfi_s4066.g117878				Cerric_rna-gnl|WGS_JAIKUY|Ceric.02G062600.1							Helann_HanXRQChr12g0373681.r1.2.494								Medtru_MtrunA17Chr1g0155311										Sphfal_Sphfalx0039s0092.1.v0.5
N0.HOG0026285	OG0021397	n0							Azofil_Azfi_s4119.g118034											Helann_HanXRQChr02g0032791.r1.2.494													Phypat_PAC_32919828, Phypat_PAC_32955643, Phypat_PAC_32952829
N0.HOG0026286	OG0021398	n0								Betvul_EL10Ac9g21535.1, Betvul_EL10As14g24086.1, Betvul_EL10Ac7g16643.1, Betvul_EL10Ac1g01861.1, Betvul_EL10Ac1g00167.1
N0.HOG0026287	OG0021399	n0								Betvul_EL10Ac4g08831.1, Betvul_EL10Ac5g10431.1, Betvul_EL10Ac6g15374.1, Betvul_EL10Ac1g00499.1, Betvul_EL10Ac8g20501.1
N0.HOG0026288	OG0021400	n0								Betvul_EL10Ac1g00943.1						Daucar_DCAR_025130.v1.0.388				Helann_HanXRQChr03g0077221.r1.2.494, Helann_HanXRQChr04g0122071.r1.2.494											Nymcol_rna-XM_031639130.1
N0.HOG0026289	OG0021401	n0								Betvul_EL10Ac2g04557.1, Betvul_EL10Ac1g01319.1, Betvul_EL10Ac2g04519.1																														Zeamay_Zm00008a025403_T01.v1.1, Zeamay_Zm00008a031067_T01.v1.1
N0.HOG0026290	OG0021402	n0								Betvul_EL10Ac8g19908.1, Betvul_EL10As2g23212.1, Betvul_EL10Ac9g22363.1, Betvul_EL10Ac1g01849.1, Betvul_EL10Ac5g11230.1
N0.HOG0026291	OG0021403	n0								Betvul_EL10Ac1g02010.1, Betvul_EL10Ac4g07831.1, Betvul_EL10As5g23531.1, Betvul_EL10Ac4g09875.1, Betvul_EL10Ac8g19392.1
N0.HOG0026292	OG0021404	n0								Betvul_EL10Ac7g16622.1, Betvul_EL10Ac2g02775.1, Betvul_EL10Ac4g08539.1				Cucmel_MELO3C030169.2.1, Cucmel_MELO3C031893.2.1
N0.HOG0026293	OG0021405	n0								Betvul_EL10Ac2g02961.1, Betvul_EL10Ac5g10642.1																														Zeamay_Zm00008a036768_T01.v1.1, Zeamay_Zm00008a017645_T01.v1.1, Zeamay_Zm00008a036637_T01.v1.1
N0.HOG0026294	OG0021406	n0								Betvul_EL10Ac2g03183.1	Camsin_rna-XM_028211885.1																	Medtru_MtrunA17Chr1g0203911												Zeamay_Zm00008a000702_T01.v1.1, Zeamay_Zm00008a014186_T01.v1.1
N0.HOG0026295	OG0021407	n0								Betvul_EL10Ac2g03186.1	Camsin_rna-XM_028213956.1																										Sollyc_Solyc05g040080.1.1.ITAG2.4, Sollyc_Solyc10g018430.1.1.ITAG2.4, Sollyc_Solyc06g043360.1.1.ITAG2.4
N0.HOG0026296	OG0021408	n0								Betvul_EL10Ac2g03247.1									Ginbil_Gb_32673, Ginbil_Gb_25369, Ginbil_Gb_25422	Helann_HanXRQChr09g0273991.r1.2.494
N0.HOG0026297	OG0021409	n0								Betvul_EL10Ac2g03419.1, Betvul_EL10Ac2g03421.1																														Zeamay_Zm00008a040315_T01.v1.1, Zeamay_Zm00008a016017_T01.v1.1, Zeamay_Zm00008a020091_T01.v1.1
N0.HOG0026298	OG0021410	n0								Betvul_EL10Ac2g03678.1, Betvul_EL10Ac4g07832.1, Betvul_EL10Ac7g16799.1, Betvul_EL10Ac5g12087.1, Betvul_EL10Ac6g14440.1
N0.HOG0026299	OG0021411	n0								Betvul_EL10Ac4g09014.1, Betvul_EL10Ac4g09015.1, Betvul_EL10Ac2g03690.1, Betvul_EL10Ac4g08251.1, Betvul_EL10Ac7g16565.1
N0.HOG0026300	OG0021412	n0								Betvul_EL10Ac2g04216.1																								Poptri_Potri.013G093100.1.v3.1, Poptri_Potri.019G062900.1.v3.1			Sollyc_Solyc09g092540.1.1.ITAG2.4, Sollyc_Solyc09g098350.2.1.ITAG2.4
N0.HOG0026301	OG0021413	n0								Betvul_EL10Ac3g05114.1, Betvul_EL10Ac3g05115.1, Betvul_EL10Ac3g05117.1, Betvul_EL10Ac3g05113.1, Betvul_EL10Ac3g05116.1
N0.HOG0026302	OG0021414	n0								Betvul_EL10Ac3g05569.1									Ginbil_Gb_33966			Isotai_Itaiw_v1_scaffold_1_t01408-RA.mRNA1											Phypat_PAC_32901279, Phypat_PAC_32899389
N0.HOG0026303	OG0021415	n0								Betvul_EL10Ac3g05688.1	Camsin_rna-XM_028251882.1, Camsin_rna-XM_028251885.1, Camsin_rna-XM_028267818.1																			Nelnuc_NNU_25168-RA
N0.HOG0026304	OG0021416	n0								Betvul_EL10Ac3g05818.1, Betvul_EL10Ac5g12053.1, Betvul_EL10Ac5g12230.1, Betvul_EL10Ac5g12231.1, Betvul_EL10Ac9g22147.1
N0.HOG0026305	OG0021417	n0								Betvul_EL10As1g23030.1, Betvul_EL10Ac9g21231.1, Betvul_EL10As1g23029.1, Betvul_EL10Ac3g06379.1, Betvul_EL10Ac7g16976.1
N0.HOG0026306	OG0021418	n0								Betvul_EL10Ac4g09643.1, Betvul_EL10Ac5g12667.1, Betvul_EL10Ac9g22330.1, Betvul_EL10Ac3g06398.1, Betvul_EL10Ac9g21162.1
N0.HOG0026307	OG0021419	n0								Betvul_EL10Ac3g06530.1, Betvul_EL10Ac3g06672.1, Betvul_EL10Ac3g06756.1, Betvul_EL10Ac6g14800.1							Entsed_jg5555.t1
N0.HOG0026308	OG0021420	n0								Betvul_EL10Ac3g06885.1, Betvul_EL10Ac4g08999.1																								Poptri_Potri.009G091400.1.v3.1, Poptri_Potri.001G297100.1.v3.1, Poptri_Potri.009G091300.1.v3.1
N0.HOG0026309	OG0021421	n0								Betvul_EL10Ac3g06972.1, Betvul_EL10Ac6g14681.1, Betvul_EL10Ac9g20807.1, Betvul_EL10Ac8g18984.1, Betvul_EL10As2g23281.1
N0.HOG0026310	OG0021422	n0								Betvul_EL10Ac4g07729.1, Betvul_EL10Ac4g07734.1, Betvul_EL10Ac4g07741.1, Betvul_EL10Ac4g07738.1, Betvul_EL10Ac4g07743.1
N0.HOG0026311	OG0021423	n0								Betvul_EL10Ac4g07883.1, Betvul_EL10Ac4g07881.1, Betvul_EL10Ac4g07882.1, Betvul_EL10Ac4g07872.1, Betvul_EL10Ac4g07885.1
N0.HOG0026312	OG0021424	n0								Betvul_EL10Ac9g20880.1, Betvul_EL10Ac5g11581.1, Betvul_EL10Ac4g08161.1, Betvul_EL10Ac4g08789.1																								Poptri_Potri.013G118600.2.v3.1
N0.HOG0026313	OG0021425	n0								Betvul_EL10Ac4g08248.1					Cycpan_CYCAS_007385					Helann_HanXRQChr13g0391691.r1.2.494									Musacu_GSMUA_AchrUn_randomT02740_001.v1					Poptri_Potri.005G197100.1.v3.1
N0.HOG0026314	OG0021426	n0								Betvul_EL10As2g23239.1, Betvul_EL10Ac4g08367.1, Betvul_EL10Ac6g14634.1, Betvul_EL10Ac5g11628.1, Betvul_EL10Ac9g22411.1
N0.HOG0026315	OG0021427	n0								Betvul_EL10Ac4g08517.1												Isotai_Itaiw_v1_scaffold_11_t09217-RA.mRNA1, Isotai_Itaiw_v1_scaffold_60_t31463-RA.mRNA1, Isotai_Itaiw_v1_scaffold_22_t16110-RA.mRNA1, Isotai_Itaiw_v1_scaffold_58_t31076-RA.mRNA1
N0.HOG0026316	OG0021428	n0								Betvul_EL10Ac9g21640.1, Betvul_EL10Ac9g21642.1, Betvul_EL10Ac9g21632.1, Betvul_EL10Ac4g08862.1, Betvul_EL10Ac9g21631.1
N0.HOG0026317	OG0021429	n0								Betvul_EL10Ac4g08997.1, Betvul_EL10Ac5g11564.1, Betvul_EL10Ac6g13933.1										Helann_HanXRQChr10g0302611.r1.2.494																				Zeamay_Zm00008a010303_T01.v1.1
N0.HOG0026318	OG0021430	n0								Betvul_EL10Ac4g09321.1, Betvul_EL10Ac7g17701.1, Betvul_EL10Ac9g22731.1, Betvul_EL10Ac4g09140.1, Betvul_EL10Ac5g11292.1
N0.HOG0026319	OG0021431	n0								Betvul_EL10Ac4g09764.1, Betvul_EL10Ac4g09768.1								Fonant_Foant_14540-RA												Nelnuc_NNU_10240-RA, Nelnuc_NNU_19485-RA
N0.HOG0026320	OG0021432	n0								Betvul_EL10Ac4g09856.1						Daucar_DCAR_027967.v1.0.388, Daucar_DCAR_028595.v1.0.388, Daucar_DCAR_028597.v1.0.388, Daucar_DCAR_019032.v1.0.388
N0.HOG0026321	OG0021433	n0								Betvul_EL10Ac4g09937.1		Cerpur_rna-gnl|WGS_JACMSA|CepurR40.11G059600.1																				Orysat_LOC_Os02g26310.1.MSUv7.0, Orysat_LOC_Os03g53090.1.MSUv7.0, Orysat_LOC_Os12g06110.1.MSUv7.0
N0.HOG0026322	OG0021434	n0								Betvul_EL10Ac5g10841.1, Betvul_EL10Ac5g10838.1, Betvul_EL10Ac5g10839.1, Betvul_EL10Ac5g10840.1, Betvul_EL10Ac5g10842.1
N0.HOG0026323	OG0021435	n0								Betvul_EL10Ac9g22459.1, Betvul_EL10Ac5g11814.1, Betvul_EL10Ac5g11505.1, Betvul_EL10As9g23940.1																														Zeamay_Zm00008a015096_T01.v1.1
N0.HOG0026324	OG0021436	n0								Betvul_EL10Ac5g12234.1, Betvul_EL10Ac9g22560.1, Betvul_EL10Ac5g11542.1, Betvul_EL10Ac5g11543.1										Helann_HanXRQChr09g0243341.r1.2.494
N0.HOG0026325	OG0021437	n0								Betvul_EL10Ac5g11806.1																						Orysat_LOC_Os07g36310.1.MSUv7.0, Orysat_LOC_Os07g36300.1.MSUv7.0, Orysat_LOC_Os07g36280.1.MSUv7.0, Orysat_LOC_Os07g36290.1.MSUv7.0
N0.HOG0026326	OG0021438	n0								Betvul_EL10Ac8g19191.1, Betvul_EL10Ac5g12038.1					Cycpan_CYCAS_011772, Cycpan_CYCAS_011779															Nelnuc_NNU_16440-RA
N0.HOG0026327	OG0021439	n0								Betvul_EL10Ac5g12156.1, Betvul_EL10Ac9g20827.1	Camsin_rna-XM_028204980.1, Camsin_rna-XM_028231600.1																													Zeamay_Zm00008a021990_T01.v1.1
N0.HOG0026328	OG0021440	n0								Betvul_EL10Ac6g13363.1				Cucmel_MELO3C022421.2.1, Cucmel_MELO3C019163.2.1					Ginbil_Gb_41636					Marpal_utg000065g0107871
N0.HOG0026329	OG0021441	n0								Betvul_EL10Ac6g13643.1	Camsin_rna-XM_028221321.1, Camsin_rna-XM_028260901.1					Daucar_DCAR_021362.v1.0.388	Entsed_jg10792.t1
N0.HOG0026330	OG0021442	n0								Betvul_EL10Ac6g13794.1												Isotai_Itaiw_v1_scaffold_25_t18062-RA.mRNA1															Sollyc_Solyc07g016050.2.1.ITAG2.4, Sollyc_Solyc07g016030.1.1.ITAG2.4, Sollyc_Solyc07g016080.2.1.ITAG2.4
N0.HOG0026331	OG0021443	n0								Betvul_EL10Ac6g13941.1										Helann_HanXRQChr04g0101761.r1.2.494		Isotai_Itaiw_v1_scaffold_12_t10558-RA.mRNA1													Sellep_maker-Contig_6-snap-gene-5.69-mRNA-1, Sellep_snap_masked-Contig_104-processed-gene-0.0-mRNA-1
N0.HOG0026332	OG0021444	n0								Betvul_EL10Ac6g14689.1, Betvul_EL10Ac6g14692.1, Betvul_EL10Ac6g15021.1, Betvul_EL10As3g23341.1	Camsin_rna-XM_028211983.1
N0.HOG0026333	OG0021445	n0								Betvul_EL10Ac6g15316.1, Betvul_EL10Ac6g15319.1, Betvul_EL10Ac6g15317.1, Betvul_EL10Ac6g15318.1, Betvul_EL10Ac6g15320.1
N0.HOG0026334	OG0021446	n0								Betvul_EL10Ac7g16052.1						Daucar_DCAR_019684.v1.0.388														Nelnuc_NNU_13503-RA		Orysat_LOC_Os08g42170.1.MSUv7.0	Phypat_PAC_32957829
N0.HOG0026335	OG0021447	n0								Betvul_EL10Ac7g17260.1	Camsin_rna-XM_028269770.1																										Sollyc_Solyc00g117650.1.1.ITAG2.4			Zeamay_Zm00008a019625_T01.v1.1, Zeamay_Zm00008a031156_T01.v1.1
N0.HOG0026336	OG0021448	n0								Betvul_EL10Ac7g17285.1	Camsin_rna-XM_028218677.1						Entsed_jg15773.t1																Phypat_PAC_32986905							Zeamay_Zm00008a008291_T01.v1.1
N0.HOG0026337	OG0021449	n0								Betvul_EL10Ac7g17410.1	Camsin_rna-XM_028238651.1, Camsin_rna-XM_028260712.1									Helann_HanXRQChr15g0477401.r1.2.494		Isotai_Itaiw_v1_scaffold_18_t13555-RA.mRNA1
N0.HOG0026338	OG0021450	n0								Betvul_EL10Ac8g19787.1						Daucar_DCAR_004237.v1.0.388, Daucar_DCAR_026998.v1.0.388, Daucar_DCAR_022071.v1.0.388, Daucar_DCAR_030921.v1.0.388
N0.HOG0026339	OG0021451	n0								Betvul_EL10Ac9g21232.1						Daucar_DCAR_019119.v1.0.388					Hypcur_jg25424.t1																	Sphfal_Sphfalx0000s0214.1.v0.5, Sphfal_Sphfalx0100s0068.1.v0.5
N0.HOG0026340	OG0021452	n0								Betvul_EL10Ac9g22803.1, Betvul_EL10Ac9g22801.1, Betvul_EL10Ac9g22792.1									Ginbil_Gb_09875, Ginbil_Gb_33352
N0.HOG0026341	OG0021453	n0								Betvul_EL10As11g23989.1									Ginbil_Gb_11159			Isotai_Itaiw_v1_contig_40_t43539-RA.mRNA1										Orysat_LOC_Os02g08240.1.MSUv7.0								Zeamay_Zm00008a018661_T01.v1.1
N0.HOG0026342	OG0021454	n0								Betvul_EL10As1g23037.1									Ginbil_Gb_33852										Musacu_GSMUA_AchrUn_randomT28830_001.v1, Musacu_GSMUA_Achr2T23270_001.v1, Musacu_GSMUA_Achr8T34540_001.v1
N0.HOG0026343	OG0021455	n0									Camsin_rna-XM_028216451.1, Camsin_rna-XM_028259961.1, Camsin_rna-XM_028195341.1, Camsin_rna-XM_028216458.1																										Sollyc_Solyc08g075140.1.1.ITAG2.4
N0.HOG0026344	OG0021456	n0									Camsin_rna-XM_028195652.1, Camsin_rna-XM_028226406.1, Camsin_rna-XM_028222119.1, Camsin_rna-XM_028203539.1, Camsin_rna-XM_028221794.1
N0.HOG0026345	OG0021457	n0									Camsin_rna-XM_028195685.1, Camsin_rna-XM_028240857.1, Camsin_rna-XM_028269416.1, Camsin_rna-XM_028234979.1, Camsin_rna-XM_028244748.1
N0.HOG0026346	OG0021458	n0									Camsin_rna-XM_028213118.1, Camsin_rna-XM_028231295.1, Camsin_rna-XM_028266711.1, Camsin_rna-XM_028195779.1, Camsin_rna-XM_028199311.1
N0.HOG0026347	OG0021459	n0									Camsin_rna-XM_028196195.1																		Musacu_GSMUA_AchrUn_randomT25540_001.v1											Zeamay_Zm00008a040143_T01.v1.1, Zeamay_Zm00008a013559_T01.v1.1, Zeamay_Zm00008a033056_T01.v1.1
N0.HOG0026348	OG0021460	n0									Camsin_rna-XM_028210972.1, Camsin_rna-XM_028266908.1, Camsin_rna-XM_028244623.1, Camsin_rna-XM_028196227.1																					Orysat_ChrSy.fgenesh.gene.19.MSUv7.0
N0.HOG0026349	OG0021461	n0									Camsin_rna-XM_028196232.1																	Medtru_MtrunA17Chr4g0020391									Sollyc_Solyc03g006740.1.1.ITAG2.4		Thecac_Thecc1EG036372t1.CGDv1.1, Thecac_Thecc1EG042401t1.CGDv1.1
N0.HOG0026350	OG0021462	n0									Camsin_rna-XM_028196571.1, Camsin_rna-XM_028255217.1, Camsin_rna-XM_028260318.1, Camsin_rna-XM_028198405.1, Camsin_rna-XM_028262737.1
N0.HOG0026351	OG0021463	n0									Camsin_rna-XM_028202104.1, Camsin_rna-XM_028196606.1, Camsin_rna-XM_028249774.1, Camsin_rna-XM_028202524.1, Camsin_rna-XM_028269124.1
N0.HOG0026352	OG0021464	n0									Camsin_rna-XM_028260169.1, Camsin_rna-XM_028269137.1, Camsin_rna-XM_028266204.1, Camsin_rna-XM_028196755.1, Camsin_rna-XM_028242545.1
N0.HOG0026353	OG0021465	n0									Camsin_rna-XM_028196932.1, Camsin_rna-XM_028256890.1, Camsin_rna-XM_028206438.1, Camsin_rna-XM_028232590.1, Camsin_rna-XM_028200360.1
N0.HOG0026354	OG0021466	n0									Camsin_rna-XM_028196987.1																										Sollyc_Solyc03g044700.1.1.ITAG2.4, Sollyc_Solyc03g063530.1.1.ITAG2.4, Sollyc_Solyc05g014900.1.1.ITAG2.4, Sollyc_Solyc07g064430.1.1.ITAG2.4
N0.HOG0026355	OG0021467	n0									Camsin_rna-XM_028197061.1, Camsin_rna-XM_028218727.1, Camsin_rna-XM_028218753.1, Camsin_rna-XM_028238391.1, Camsin_rna-XM_028218751.1
N0.HOG0026356	OG0021468	n0									Camsin_rna-XM_028266675.1, Camsin_rna-XM_028197408.1, Camsin_rna-XM_028223628.1, Camsin_rna-XM_028247397.1, Camsin_rna-XM_028240395.1
N0.HOG0026357	OG0021469	n0									Camsin_rna-XM_028270668.1, Camsin_rna-XM_028220233.1, Camsin_rna-XM_028238276.1, Camsin_rna-XM_028198059.1, Camsin_rna-XM_028268022.1
N0.HOG0026358	OG0021470	n0									Camsin_rna-XM_028198262.1, Camsin_rna-XM_028256400.1, Camsin_rna-XM_028201152.1, Camsin_rna-XM_028269532.1									Helann_HanXRQChr03g0060511.r1.2.494
N0.HOG0026359	OG0021471	n0									Camsin_rna-XM_028198275.1			Cucmel_MELO3C026490.2.1						Helann_HanXRQChr10g0296161.r1.2.494		Isotai_Itaiw_v1_scaffold_57_t30544-RA.mRNA1								Nelnuc_NNU_02663-RA
N0.HOG0026360	OG0021472	n0									Camsin_rna-XM_028203787.1, Camsin_rna-XM_028198765.1, Camsin_rna-XM_028243844.1							Fonant_Foant_08135-RA												Nelnuc_NNU_19713-RA
N0.HOG0026361	OG0021473	n0									Camsin_rna-XM_028199035.1, Camsin_rna-XM_028266851.1, Camsin_rna-XM_028236916.1, Camsin_rna-XM_028249038.1, Camsin_rna-XM_028210373.1
N0.HOG0026362	OG0021474	n0									Camsin_rna-XM_028229609.1, Camsin_rna-XM_028199466.1, Camsin_rna-XM_028203739.1																		Musacu_GSMUA_Achr2T13290_001.v1											Zeamay_Zm00008a015213_T01.v1.1
N0.HOG0026363	OG0021475	n0									Camsin_rna-XM_028261271.1, Camsin_rna-XM_028251326.1, Camsin_rna-XM_028229127.1, Camsin_rna-XM_028199511.1, Camsin_rna-XM_028205393.1
N0.HOG0026364	OG0021476	n0									Camsin_rna-XM_028212119.1, Camsin_rna-XM_028260453.1, Camsin_rna-XM_028199591.1, Camsin_rna-XM_028204667.1																													Zeamay_Zm00008a010117_T01.v1.1
N0.HOG0026365	OG0021477	n0									Camsin_rna-XM_028241448.1, Camsin_rna-XM_028199842.1, Camsin_rna-XM_028241433.1, Camsin_rna-XM_028199844.1																							Poptri_Potri.017G030766.1.v3.1
N0.HOG0026366	OG0021478	n0									Camsin_rna-XM_028200125.1																						Phypat_PAC_32969273				Sollyc_Solyc04g028500.1.1.ITAG2.4, Sollyc_Solyc07g017440.1.1.ITAG2.4		Thecac_Thecc1EG008395t1.CGDv1.1
N0.HOG0026367	OG0021479	n0									Camsin_rna-XM_028200162.1									Helann_HanXRQChr01g0026691.r1.2.494, Helann_HanXRQChr01g0026711.r1.2.494, Helann_HanXRQChr01g0026671.r1.2.494, Helann_HanXRQChr01g0026701.r1.2.494
N0.HOG0026368	OG0021480	n0									Camsin_rna-XM_028270970.1, Camsin_rna-XM_028200177.1, Camsin_rna-XM_028238926.1																								Sellep_maker-Contig_307-snap-gene-0.60-mRNA-1						Zosmar_Zosma499g00010.1.v2.2
N0.HOG0026369	OG0021481	n0									Camsin_rna-XM_028208207.1, Camsin_rna-XM_028228146.1, Camsin_rna-XM_028200456.1											Isotai_Itaiw_v1_scaffold_36_t23359-RA.mRNA1							Musacu_GSMUA_Achr4T03340_001.v1
N0.HOG0026370	OG0021482	n0									Camsin_rna-XM_028200580.1											Isotai_Itaiw_v1_scaffold_36_t23307-RA.mRNA1									Nymcol_rna-XM_031620267.1				Sellep_maker-Contig_327-snap-gene-0.42-mRNA-1, Sellep_snap_masked-Contig_980-processed-gene-0.2-mRNA-1
N0.HOG0026371	OG0021483	n0									Camsin_rna-XM_028201869.1, Camsin_rna-XM_028200640.1, Camsin_rna-XM_028201857.1											Isotai_Itaiw_v1_scaffold_1_t00717-RA.mRNA1								Nelnuc_NNU_03071-RA
N0.HOG0026372	OG0021484	n0									Camsin_rna-XM_028240901.1, Camsin_rna-XM_028200650.1, Camsin_rna-XM_028246453.1, Camsin_rna-XM_028239232.1, Camsin_rna-XM_028213844.1
N0.HOG0026373	OG0021485	n0									Camsin_rna-XM_028200863.1					Daucar_DCAR_027168.v1.0.388																					Sollyc_Solyc01g079700.2.1.ITAG2.4			Zeamay_Zm00008a009736_T01.v1.1	Zosmar_Zosma4199g00010.1.v2.2
N0.HOG0026374	OG0021486	n0									Camsin_rna-XM_028200912.1, Camsin_rna-XM_028205856.1, Camsin_rna-XM_028210118.1, Camsin_rna-XM_028267085.1, Camsin_rna-XM_028203848.1
N0.HOG0026375	OG0021487	n0									Camsin_rna-XM_028201079.1, Camsin_rna-XM_028201124.1																	Medtru_MtrunA17Chr7g0232611, Medtru_MtrunA17Chr1g0165981											Thecac_Thecc1EG018182t1.CGDv1.1
N0.HOG0026376	OG0021488	n0									Camsin_rna-XM_028201095.1, Camsin_rna-XM_028207886.1, Camsin_rna-XM_028252597.1, Camsin_rna-XM_028205272.1, Camsin_rna-XM_028236309.1
N0.HOG0026377	OG0021489	n0									Camsin_rna-XM_028250037.1, Camsin_rna-XM_028267583.1, Camsin_rna-XM_028208522.1, Camsin_rna-XM_028201172.1, Camsin_rna-XM_028247517.1
N0.HOG0026378	OG0021490	n0									Camsin_rna-XM_028201195.1									Helann_HanXRQChr15g0477031.r1.2.494, Helann_HanXRQChr12g0368351.r1.2.494, Helann_HanXRQChr12g0368381.r1.2.494																		Sphfal_Sphfalx0107s0018.1.v0.5
N0.HOG0026379	OG0021491	n0									Camsin_rna-XM_028201221.1, Camsin_rna-XM_028236042.1, Camsin_rna-XM_028236961.1								Ginbil_Gb_15521			Isotai_Itaiw_v1_scaffold_48_t27681-RA.mRNA1
N0.HOG0026380	OG0021492	n0									Camsin_rna-XM_028201605.1, Camsin_rna-XM_028225372.1, Camsin_rna-XM_028225357.1, Camsin_rna-XM_028201606.1, Camsin_rna-XM_028201598.1
N0.HOG0026381	OG0021493	n0									Camsin_rna-XM_028271523.1, Camsin_rna-XM_028267156.1, Camsin_rna-XM_028201661.1, Camsin_rna-XM_028269073.1, Camsin_rna-XM_028213868.1
N0.HOG0026382	OG0021494	n0									Camsin_rna-XM_028270944.1, Camsin_rna-XM_028202744.1, Camsin_rna-XM_028201680.1, Camsin_rna-XM_028210094.1																													Zeamay_Zm00008a039472_T01.v1.1
N0.HOG0026383	OG0021495	n0									Camsin_rna-XM_028201922.1																							Poptri_Potri.005G008200.1.v3.1, Poptri_Potri.005G010000.1.v3.1			Sollyc_Solyc00g058480.1.1.ITAG2.4, Sollyc_Solyc11g045320.1.1.ITAG2.4
N0.HOG0026384	OG0021496	n0									Camsin_rna-XM_028201994.1, Camsin_rna-XM_028223166.1, Camsin_rna-XM_028258588.1, Camsin_rna-XM_028247896.1, Camsin_rna-XM_028223611.1
N0.HOG0026385	OG0021497	n0									Camsin_rna-XM_028202039.1, Camsin_rna-XM_028218087.1, Camsin_rna-XM_028202036.1, Camsin_rna-XM_028245062.1, Camsin_rna-XM_028201999.1
N0.HOG0026386	OG0021498	n0									Camsin_rna-XM_028267523.1, Camsin_rna-XM_028202094.1, Camsin_rna-XM_028238509.1																		Musacu_GSMUA_Achr5T02340_001.v1, Musacu_GSMUA_Achr5T02770_001.v1
N0.HOG0026387	OG0021499	n0									Camsin_rna-XM_028202272.1, Camsin_rna-XM_028231507.1, Camsin_rna-XM_028233723.1, Camsin_rna-XM_028239081.1, Camsin_rna-XM_028216280.1
N0.HOG0026388	OG0021500	n0									Camsin_rna-XM_028202894.1, Camsin_rna-XM_028261596.1, Camsin_rna-XM_028215048.1, Camsin_rna-XM_028244800.1									Helann_HanXRQChr03g0068881.r1.2.494
N0.HOG0026389	OG0021501	n0									Camsin_rna-XM_028202957.1, Camsin_rna-XM_028268546.1, Camsin_rna-XM_028205249.1, Camsin_rna-XM_028241317.1																										Sollyc_Solyc08g068850.2.1.ITAG2.4
N0.HOG0026390	OG0021502	n0									Camsin_rna-XM_028203284.1			Cucmel_MELO3C027981.2.1, Cucmel_MELO3C001212.2.1																Nelnuc_NNU_24613-RA							Sollyc_Solyc07g008790.1.1.ITAG2.4
N0.HOG0026391	OG0021503	n0									Camsin_rna-XM_028203839.1, Camsin_rna-XM_028229190.1					Daucar_DCAR_012460.v1.0.388			Ginbil_Gb_34259											Nelnuc_NNU_06133-RA
N0.HOG0026392	OG0021504	n0									Camsin_rna-XM_028203988.1, Camsin_rna-XM_028235741.1	Cerpur_rna-gnl|WGS_JACMSA|CepurR40.VG146600.1, Cerpur_rna-gnl|WGS_JACMSA|CepurR40.9G078500.1, Cerpur_rna-gnl|WGS_JACMSA|CepurR40.VG285100.1
N0.HOG0026393	OG0021505	n0									Camsin_rna-XM_028230166.1, Camsin_rna-XM_028221505.1, Camsin_rna-XM_028269126.1, Camsin_rna-XM_028204105.1, Camsin_rna-XM_028229267.1
N0.HOG0026394	OG0021506	n0									Camsin_rna-XM_028208283.1, Camsin_rna-XM_028228362.1, Camsin_rna-XM_028204664.1, Camsin_rna-XM_028243602.1, Camsin_rna-XM_028248366.1
N0.HOG0026395	OG0021507	n0									Camsin_rna-XM_028204810.1, Camsin_rna-XM_028250814.1					Daucar_DCAR_010111.v1.0.388						Isotai_Itaiw_v1_scaffold_161_t41976-RA.mRNA1					Marpolrud_Mp3g09300.1
N0.HOG0026396	OG0021508	n0									Camsin_rna-XM_028205054.1, Camsin_rna-XM_028244009.1																							Poptri_Potri.002G207050.1.v3.1, Poptri_Potri.014G135300.1.v3.1					Thecac_Thecc1EG004526t1.CGDv1.1
N0.HOG0026397	OG0021509	n0									Camsin_rna-XM_028241512.1, Camsin_rna-XM_028252076.1, Camsin_rna-XM_028205172.1, Camsin_rna-XM_028205164.1, Camsin_rna-XM_028215788.1
N0.HOG0026398	OG0021510	n0									Camsin_rna-XM_028213669.1, Camsin_rna-XM_028227694.1, Camsin_rna-XM_028205702.1, Camsin_rna-XM_028259226.1, Camsin_rna-XM_028262732.1
N0.HOG0026399	OG0021511	n0									Camsin_rna-XM_028205738.1, Camsin_rna-XM_028268287.1														Marpolmon_MpmSA2_0124s0080.1			Medtru_MtrunA17Chr8g0334611						Poptri_Potri.001G125300.1.v3.1
N0.HOG0026400	OG0021512	n0									Camsin_rna-XM_028205857.1			Cucmel_MELO3C031894.2.1, Cucmel_MELO3C016143.2.1, Cucmel_MELO3C031102.2.1			Entsed_jg261.t1
N0.HOG0026401	OG0021513	n0									Camsin_rna-XM_028206242.1, Camsin_rna-XM_028264486.1, Camsin_rna-XM_028253452.1, Camsin_rna-XM_028271116.1																								Sellep_snap_masked-Contig_945-processed-gene-0.0-mRNA-1
N0.HOG0026402	OG0021514	n0									Camsin_rna-XM_028206254.1			Cucmel_MELO3C025814.2.1, Cucmel_MELO3C030582.2.1														Medtru_MtrunA17Chr7g0262711									Sollyc_Solyc08g021870.1.1.ITAG2.4
N0.HOG0026403	OG0021515	n0									Camsin_rna-XM_028234986.1, Camsin_rna-XM_028215848.1, Camsin_rna-XM_028223632.1, Camsin_rna-XM_028210850.1, Camsin_rna-XM_028206381.1
N0.HOG0026404	OG0021516	n0									Camsin_rna-XM_028220903.1, Camsin_rna-XM_028258693.1, Camsin_rna-XM_028220890.1, Camsin_rna-XM_028206367.1, Camsin_rna-XM_028206432.1
N0.HOG0026405	OG0021517	n0									Camsin_rna-XM_028206466.1																			Nelnuc_NNU_14026-RA, Nelnuc_NNU_05685-RA, Nelnuc_NNU_14027-RA, Nelnuc_NNU_19684-RA
N0.HOG0026406	OG0021518	n0									Camsin_rna-XM_028206513.1			Cucmel_MELO3C023157.2.1		Daucar_DCAR_020664.v1.0.388			Ginbil_Gb_14190	Helann_HanXRQChr13g0412541.r1.2.494
N0.HOG0026407	OG0021519	n0									Camsin_rna-XM_028221352.1, Camsin_rna-XM_028246612.1, Camsin_rna-XM_028206575.1, Camsin_rna-XM_028229611.1, Camsin_rna-XM_028262701.1
N0.HOG0026408	OG0021520	n0									Camsin_rna-XM_028206793.1									Helann_HanXRQChr09g0259751.r1.2.494														Poptri_Potri.005G051466.1.v3.1, Poptri_Potri.013G038901.1.v3.1			Sollyc_Solyc01g097490.1.1.ITAG2.4
N0.HOG0026409	OG0021521	n0									Camsin_rna-XM_028206797.1											Isotai_Itaiw_v1_scaffold_21_t15645-RA.mRNA1, Isotai_Itaiw_v1_scaffold_91_t36769-RA.mRNA1, Isotai_Itaiw_v1_scaffold_24_t17010-RA.mRNA1											Phypat_PAC_32954769
N0.HOG0026410	OG0021522	n0									Camsin_rna-XM_028207393.1, Camsin_rna-XM_028211145.1, Camsin_rna-XM_028210852.1, Camsin_rna-XM_028245007.1, Camsin_rna-XM_028262762.1
N0.HOG0026411	OG0021523	n0									Camsin_rna-XM_028207509.1, Camsin_rna-XM_028219970.1								Ginbil_Gb_07657									Medtru_MtrunA17Chr8g0345041				Orysat_LOC_Os01g60040.2.MSUv7.0
N0.HOG0026412	OG0021524	n0									Camsin_rna-XM_028270929.1, Camsin_rna-XM_028208011.1, Camsin_rna-XM_028250363.1									Helann_HanXRQChr11g0341721.r1.2.494, Helann_HanXRQChr15g0494771.r1.2.494
N0.HOG0026413	OG0021525	n0									Camsin_rna-XM_028208105.1, Camsin_rna-XM_028217861.1, Camsin_rna-XM_028218003.1, Camsin_rna-XM_028260114.1, Camsin_rna-XM_028260150.1
N0.HOG0026414	OG0021526	n0									Camsin_rna-XM_028249753.1, Camsin_rna-XM_028238854.1, Camsin_rna-XM_028238851.1, Camsin_rna-XM_028208241.1, Camsin_rna-XM_028238838.1
N0.HOG0026415	OG0021527	n0									Camsin_rna-XM_028208518.1																										Sollyc_Solyc06g063080.1.1.ITAG2.4, Sollyc_Solyc12g042790.1.1.ITAG2.4, Sollyc_Solyc12g040760.1.1.ITAG2.4, Sollyc_Solyc12g040780.1.1.ITAG2.4
N0.HOG0026416	OG0021528	n0									Camsin_rna-XM_028219576.1, Camsin_rna-XM_028236129.1, Camsin_rna-XM_028208658.1, Camsin_rna-XM_028238108.1, Camsin_rna-XM_028238110.1
N0.HOG0026417	OG0021529	n0									Camsin_rna-XM_028209030.1, Camsin_rna-XM_028263760.1, Camsin_rna-XM_028250928.1, Camsin_rna-XM_028263237.1, Camsin_rna-XM_028269496.1
N0.HOG0026418	OG0021530	n0									Camsin_rna-XM_028209199.1								Ginbil_Gb_09528			Isotai_Itaiw_v1_scaffold_26_t18422-RA.mRNA1				Marpolpol_MppBR5_0084s0230.1			Musacu_GSMUA_Achr8T08710_001.v1
N0.HOG0026419	OG0021531	n0									Camsin_rna-XM_028209414.1, Camsin_rna-XM_028239446.1, Camsin_rna-XM_028239445.1, Camsin_rna-XM_028258758.1								Ginbil_Gb_05217
N0.HOG0026420	OG0021532	n0									Camsin_rna-XM_028209438.1									Helann_HanXRQChr03g0091871.r1.2.494		Isotai_Itaiw_v1_scaffold_21_t15481-RA.mRNA1																		Zeamay_Zm00008a000592_T01.v1.1, Zeamay_Zm00008a023404_T01.v1.1
N0.HOG0026421	OG0021533	n0									Camsin_rna-XM_028209621.1, Camsin_rna-XM_028260947.1, Camsin_rna-XM_028235471.1, Camsin_rna-XM_028212913.1, Camsin_rna-XM_028241283.1
N0.HOG0026422	OG0021534	n0									Camsin_rna-XM_028234977.1, Camsin_rna-XM_028209778.1, Camsin_rna-XM_028222932.1, Camsin_rna-XM_028243710.1, Camsin_rna-XM_028235706.1
N0.HOG0026423	OG0021535	n0									Camsin_rna-XM_028255345.1, Camsin_rna-XM_028233328.1, Camsin_rna-XM_028209829.1, Camsin_rna-XM_028214835.1, Camsin_rna-XM_028230873.1
N0.HOG0026424	OG0021536	n0									Camsin_rna-XM_028209833.1									Helann_HanXRQChr09g0264471.r1.2.494, Helann_HanXRQChr13g0404361.r1.2.494, Helann_HanXRQChr05g0151661.r1.2.494, Helann_HanXRQChr07g0199001.r1.2.494
N0.HOG0026425	OG0021537	n0									Camsin_rna-XM_028260329.1, Camsin_rna-XM_028210261.1, Camsin_rna-XM_028264253.1, Camsin_rna-XM_028233615.1, Camsin_rna-XM_028270036.1
N0.HOG0026426	OG0021538	n0									Camsin_rna-XM_028210555.1																		Musacu_GSMUA_Achr10T28400_001.v1			Orysat_LOC_Os01g49460.1.MSUv7.0, Orysat_LOC_Os12g24620.1.MSUv7.0								Zeamay_Zm00008a021509_T01.v1.1
N0.HOG0026427	OG0021539	n0									Camsin_rna-XM_028236179.1, Camsin_rna-XM_028236507.1, Camsin_rna-XM_028210751.1, Camsin_rna-XM_028245265.1								Ginbil_Gb_28929
N0.HOG0026428	OG0021540	n0									Camsin_rna-XM_028210862.1, Camsin_rna-XM_028212772.1, Camsin_rna-XM_028256511.1								Ginbil_Gb_34483			Isotai_Itaiw_v1_contig_108_t44719-RA.mRNA1
N0.HOG0026429	OG0021541	n0									Camsin_rna-XM_028211013.1				Cycpan_CYCAS_006859, Cycpan_CYCAS_009184, Cycpan_CYCAS_007000, Cycpan_CYCAS_022912
N0.HOG0026430	OG0021542	n0									Camsin_rna-XM_028238817.1, Camsin_rna-XM_028211101.1, Camsin_rna-XM_028245469.1															Marpolpol_MppBR5_0044s0260.1														Zeamay_Zm00008a029108_T01.v1.1
N0.HOG0026431	OG0021543	n0									Camsin_rna-XM_028211182.1				Cycpan_CYCAS_020523													Medtru_MtrunA17Chr3g0116081		Nelnuc_NNU_24853-RA										Zeamay_Zm00008a035841_T01.v1.1
N0.HOG0026432	OG0021544	n0									Camsin_rna-XM_028211286.1								Ginbil_Gb_15519, Ginbil_Gb_35760																		Sollyc_Solyc02g062830.1.1.ITAG2.4, Sollyc_Solyc02g062840.1.1.ITAG2.4
N0.HOG0026433	OG0021545	n0									Camsin_rna-XM_028211411.1									Helann_HanXRQChr01g0012691.r1.2.494, Helann_HanXRQChr08g0213061.r1.2.494									Musacu_GSMUA_Achr6T19040_001.v1								Sollyc_Solyc12g005260.1.1.ITAG2.4
N0.HOG0026434	OG0021546	n0									Camsin_rna-XM_028211785.1, Camsin_rna-XM_028222767.1			Cucmel_MELO3C001701.2.1, Cucmel_MELO3C000027.2.1, Cucmel_MELO3C001165.2.1
N0.HOG0026435	OG0021547	n0									Camsin_rna-XM_028212092.1								Ginbil_Gb_29385	Helann_HanXRQChr15g0481131.r1.2.494						Marpolpol_MppBR5_0001s1100.1				Nelnuc_NNU_04095-RA
N0.HOG0026436	OG0021548	n0									Camsin_rna-XM_028238711.1, Camsin_rna-XM_028236967.1, Camsin_rna-XM_028212541.1, Camsin_rna-XM_028249780.1																						Phypat_PAC_32940604
N0.HOG0026437	OG0021549	n0									Camsin_rna-XM_028236171.1, Camsin_rna-XM_028238729.1, Camsin_rna-XM_028249224.1, Camsin_rna-XM_028212685.1, Camsin_rna-XM_028216902.1
N0.HOG0026438	OG0021550	n0									Camsin_rna-XM_028213344.1																									Selmoe_98872.v1.91			Thecac_Thecc1EG014246t1.CGDv1.1, Thecac_Thecc1EG015215t1.CGDv1.1, Thecac_Thecc1EG024839t1.CGDv1.1
N0.HOG0026439	OG0021551	n0									Camsin_rna-XM_028213657.1, Camsin_rna-XM_028231582.1, Camsin_rna-XM_028216967.1, Camsin_rna-XM_028216333.1, Camsin_rna-XM_028260292.1
N0.HOG0026440	OG0021552	n0									Camsin_rna-XM_028213762.1, Camsin_rna-XM_028267218.1	Cerpur_rna-gnl|WGS_JACMSA|CepurR40.VG002500.1								Helann_HanXRQChr15g0484811.r1.2.494																				Zeamay_Zm00008a017554_T01.v1.1
N0.HOG0026441	OG0021553	n0									Camsin_rna-XM_028270611.1, Camsin_rna-XM_028213769.1, Camsin_rna-XM_028235032.1, Camsin_rna-XM_028248936.1									Helann_HanXRQChr11g0324561.r1.2.494
N0.HOG0026442	OG0021554	n0									Camsin_rna-XM_028231433.1, Camsin_rna-XM_028215871.1, Camsin_rna-XM_028249258.1, Camsin_rna-XM_028214491.1																													Zeamay_Zm00008a025494_T01.v1.1
N0.HOG0026443	OG0021555	n0									Camsin_rna-XM_028220207.1, Camsin_rna-XM_028249721.1, Camsin_rna-XM_028215504.1, Camsin_rna-XM_028220137.1, Camsin_rna-XM_028261377.1
N0.HOG0026444	OG0021556	n0									Camsin_rna-XM_028215641.1, Camsin_rna-XM_028250140.1																									Selmoe_416718.v1.91, Selmoe_413555.v1.91, Selmoe_413556.v1.91
N0.HOG0026445	OG0021557	n0									Camsin_rna-XM_028232856.1, Camsin_rna-XM_028264850.1, Camsin_rna-XM_028228403.1, Camsin_rna-XM_028216725.1, Camsin_rna-XM_028256897.1
N0.HOG0026446	OG0021558	n0									Camsin_rna-XM_028220974.1, Camsin_rna-XM_028257005.1, Camsin_rna-XM_028220973.1, Camsin_rna-XM_028216842.1, Camsin_rna-XM_028257008.1
N0.HOG0026447	OG0021559	n0									Camsin_rna-XM_028227097.1, Camsin_rna-XM_028249160.1, Camsin_rna-XM_028264016.1, Camsin_rna-XM_028266699.1, Camsin_rna-XM_028216962.1
N0.HOG0026448	OG0021560	n0									Camsin_rna-XM_028217196.1																					Orysat_LOC_Os03g17050.1.MSUv7.0								Zeamay_Zm00008a000501_T01.v1.1, Zeamay_Zm00008a001117_T01.v1.1	Zosmar_Zosma93g00810.1.v2.2
N0.HOG0026449	OG0021561	n0									Camsin_rna-XM_028217636.1								Ginbil_Gb_31513, Ginbil_Gb_39335			Isotai_Itaiw_v1_contig_299_t46336-RA.mRNA1, Isotai_Itaiw_v1_scaffold_25_t17669-RA.mRNA1
N0.HOG0026450	OG0021562	n0									Camsin_rna-XM_028218599.1	Cerpur_rna-gnl|WGS_JACMSA|CepurR40.VG198300.1, Cerpur_rna-gnl|WGS_JACMSA|CepurR40.1G063600.1, Cerpur_rna-gnl|WGS_JACMSA|CepurR40.9G137200.1, Cerpur_rna-gnl|WGS_JACMSA|CepurR40.VG218500.1
N0.HOG0026451	OG0021563	n0									Camsin_rna-XM_028236424.1, Camsin_rna-XM_028251132.1, Camsin_rna-XM_028219000.1, Camsin_rna-XM_028235974.1, Camsin_rna-XM_028252604.1
N0.HOG0026452	OG0021564	n0									Camsin_rna-XM_028219094.1, Camsin_rna-XM_028268385.1																							Poptri_Potri.008G031100.1.v3.1, Poptri_Potri.010G230366.1.v3.1					Thecac_Thecc1EG043372t1.CGDv1.1
N0.HOG0026453	OG0021565	n0									Camsin_rna-XM_028249594.1, Camsin_rna-XM_028258521.1, Camsin_rna-XM_028246586.1, Camsin_rna-XM_028219431.1, Camsin_rna-XM_028219988.1
N0.HOG0026454	OG0021566	n0									Camsin_rna-XM_028219510.1, Camsin_rna-XM_028262934.1, Camsin_rna-XM_028247857.1																					Orysat_LOC_Os04g35510.1.MSUv7.0								Zeamay_Zm00008a007344_T01.v1.1
N0.HOG0026455	OG0021567	n0									Camsin_rna-XM_028239749.1, Camsin_rna-XM_028244385.1, Camsin_rna-XM_028226050.1, Camsin_rna-XM_028219927.1, Camsin_rna-XM_028265473.1
N0.HOG0026456	OG0021568	n0									Camsin_rna-XM_028220083.1, Camsin_rna-XM_028238142.1									Helann_HanXRQChr05g0151651.r1.2.494, Helann_HanXRQChr08g0235451.r1.2.494		Isotai_Itaiw_v1_scaffold_57_t30595-RA.mRNA1
N0.HOG0026457	OG0021569	n0									Camsin_rna-XM_028220636.1, Camsin_rna-XM_028259217.1									Helann_HanXRQChr12g0357561.r1.2.494																	Sollyc_Solyc01g099610.1.1.ITAG2.4, Sollyc_Solyc06g036090.1.1.ITAG2.4
N0.HOG0026458	OG0021570	n0									Camsin_rna-XM_028221335.1, Camsin_rna-XM_028260899.1				Cycpan_CYCAS_012437	Daucar_DCAR_025007.v1.0.388																					Sollyc_Solyc08g044390.1.1.ITAG2.4
N0.HOG0026459	OG0021571	n0									Camsin_rna-XM_028221520.1			Cucmel_MELO3C024892.2.1	Cycpan_CYCAS_020320, Cycpan_CYCAS_020326	Daucar_DCAR_018025.v1.0.388
N0.HOG0026460	OG0021572	n0									Camsin_rna-XM_028262327.1, Camsin_rna-XM_028222488.1, Camsin_rna-XM_028255868.1		Cerric_rna-gnl|WGS_JAIKUY|Ceric.30G018600.1									Isotai_Itaiw_v1_scaffold_4_t04242-RA.mRNA1
N0.HOG0026461	OG0021573	n0									Camsin_rna-XM_028253505.1, Camsin_rna-XM_028222506.1, Camsin_rna-XM_028254290.1								Ginbil_Gb_32020			Isotai_Itaiw_v1_scaffold_177_t42609-RA.mRNA1
N0.HOG0026462	OG0021574	n0									Camsin_rna-XM_028222996.1		Cerric_rna-gnl|WGS_JAIKUY|Ceric.1Z321500.1																Musacu_GSMUA_Achr4T18210_001.v1										Thecac_Thecc1EG034250t1.CGDv1.1, Thecac_Thecc1EG016123t1.CGDv1.1
N0.HOG0026463	OG0021575	n0									Camsin_rna-XM_028225790.1																							Poptri_Potri.008G125500.1.v3.1, Poptri_Potri.010G118300.1.v3.1					Thecac_Thecc1EG011214t1.CGDv1.1, Thecac_Thecc1EG011215t1.CGDv1.1
N0.HOG0026464	OG0021576	n0									Camsin_rna-XM_028226579.1, Camsin_rna-XM_028249325.1																	Medtru_MtrunA17Chr5g0420161, Medtru_MtrunA17Chr5g0420181											Thecac_Thecc1EG011464t1.CGDv1.1
N0.HOG0026465	OG0021577	n0									Camsin_rna-XM_028248335.1, Camsin_rna-XM_028226747.1, Camsin_rna-XM_028228763.1, Camsin_rna-XM_028247586.1, Camsin_rna-XM_028270714.1
N0.HOG0026466	OG0021578	n0									Camsin_rna-XM_028227269.1, Camsin_rna-XM_028231236.1																							Poptri_Potri.012G124900.1.v3.1			Sollyc_Solyc00g005040.2.1.ITAG2.4, Sollyc_Solyc03g058900.1.1.ITAG2.4
N0.HOG0026467	OG0021579	n0									Camsin_rna-XM_028227753.1				Cycpan_CYCAS_006645, Cycpan_CYCAS_006642, Cycpan_CYCAS_006647					Helann_HanXRQChr17g0542541.r1.2.494
N0.HOG0026468	OG0021580	n0									Camsin_rna-XM_028228243.1, Camsin_rna-XM_028260066.1, Camsin_rna-XM_028265320.1, Camsin_rna-XM_028246135.1, Camsin_rna-XM_028250882.1
N0.HOG0026469	OG0021581	n0									Camsin_rna-XM_028229168.1																	Medtru_MtrunA17Chr0c01g0489171, Medtru_MtrunA17Chr6g0470281											Thecac_Thecc1EG026716t1.CGDv1.1	Zeamay_Zm00008a018289_T01.v1.1
N0.HOG0026470	OG0021582	n0									Camsin_rna-XM_028238669.1, Camsin_rna-XM_028229568.1																	Medtru_MtrunA17Chr7g0228781				Orysat_LOC_Os04g38280.1.MSUv7.0, Orysat_LOC_Os05g07750.1.MSUv7.0
N0.HOG0026471	OG0021583	n0									Camsin_rna-XM_028229993.1, Camsin_rna-XM_028260611.1, Camsin_rna-XM_028264080.1									Helann_HanXRQChr16g0522121.r1.2.494																	Sollyc_Solyc02g014030.1.1.ITAG2.4
N0.HOG0026472	OG0021584	n0									Camsin_rna-XM_028230578.1, Camsin_rna-XM_028248213.1, Camsin_rna-XM_028248259.1								Ginbil_Gb_37119																		Sollyc_Solyc03g122150.2.1.ITAG2.4
N0.HOG0026473	OG0021585	n0									Camsin_rna-XM_028231658.1, Camsin_rna-XM_028246022.1				Cycpan_CYCAS_019706											Marpolpol_MppBR5_0050s0660.1, Marpolpol_MppBR5_0050s0670.1
N0.HOG0026474	OG0021586	n0									Camsin_rna-XM_028233380.1, Camsin_rna-XM_028239860.1				Cycpan_CYCAS_000162													Medtru_MtrunA17Chr4g0022301, Medtru_MtrunA17Chr7g0251031
N0.HOG0026475	OG0021587	n0									Camsin_rna-XM_028233383.1, Camsin_rna-XM_028237054.1, Camsin_rna-XM_028233384.1, Camsin_rna-XM_028260406.1, Camsin_rna-XM_028268938.1
N0.HOG0026476	OG0021588	n0									Camsin_rna-XM_028234169.1																		Musacu_GSMUA_Achr3T12160_001.v1							Selmoe_403674.v1.91, Selmoe_425559.v1.91, Selmoe_403675.v1.91
N0.HOG0026477	OG0021589	n0									Camsin_rna-XM_028235583.1									Helann_HanXRQChr06g0175031.r1.2.494, Helann_HanXRQChr03g0065921.r1.2.494, Helann_HanXRQChr17g0551991.r1.2.494, Helann_HanXRQChr17g0553001.r1.2.494
N0.HOG0026478	OG0021590	n0									Camsin_rna-XM_028236223.1, Camsin_rna-XM_028237515.1					Daucar_DCAR_010693.v1.0.388												Medtru_MtrunA17Chr6g0486811									Sollyc_Solyc06g051190.1.1.ITAG2.4
N0.HOG0026479	OG0021591	n0									Camsin_rna-XM_028238360.1, Camsin_rna-XM_028270362.1, Camsin_rna-XM_028249485.1, Camsin_rna-XM_028248347.1, Camsin_rna-XM_028249484.1
N0.HOG0026480	OG0021592	n0									Camsin_rna-XM_028239242.1								Ginbil_Gb_17751, Ginbil_Gb_19875									Medtru_MtrunA17Chr4g0039151, Medtru_MtrunA17Chr4g0039171
N0.HOG0026481	OG0021593	n0									Camsin_rna-XM_028239619.1				Cycpan_CYCAS_019665, Cycpan_CYCAS_025384															Nelnuc_NNU_10639-RA									Thecac_Thecc1EG007812t1.CGDv1.1
N0.HOG0026482	OG0021594	n0									Camsin_rna-XM_028240260.1																	Medtru_MtrunA17Chr8g0337881, Medtru_MtrunA17Chr8g0337901						Poptri_Potri.013G070350.1.v3.1					Thecac_Thecc1EG025744t1.CGDv1.1
N0.HOG0026483	OG0021595	n0									Camsin_rna-XM_028240310.1				Cycpan_CYCAS_020327, Cycpan_CYCAS_020330					Helann_HanXRQChr07g0198611.r1.2.494										Nelnuc_NNU_05768-RA
N0.HOG0026484	OG0021596	n0									Camsin_rna-XM_028240994.1				Cycpan_CYCAS_019393													Medtru_MtrunA17Chr5g0437441, Medtru_MtrunA17Chr4g0063981, Medtru_MtrunA17Chr4g0076571
N0.HOG0026485	OG0021597	n0									Camsin_rna-XM_028266342.1, Camsin_rna-XM_028241256.1, Camsin_rna-XM_028266322.1, Camsin_rna-XM_028245360.1, Camsin_rna-XM_028266326.1
N0.HOG0026486	OG0021598	n0									Camsin_rna-XM_028241302.1																										Sollyc_Solyc12g026410.1.1.ITAG2.4, Sollyc_Solyc09g010590.1.1.ITAG2.4, Sollyc_Solyc10g079180.2.1.ITAG2.4		Thecac_Thecc1EG044494t1.CGDv1.1
N0.HOG0026487	OG0021599	n0									Camsin_rna-XM_028242422.1									Helann_HanXRQChr09g0247481.r1.2.494, Helann_HanXRQChr03g0087581.r1.2.494, Helann_HanXRQChr14g0447031.r1.2.494, Helann_HanXRQChr03g0088051.r1.2.494
N0.HOG0026488	OG0021600	n0									Camsin_rna-XM_028243496.1					Daucar_DCAR_005989.v1.0.388, Daucar_DCAR_005997.v1.0.388, Daucar_DCAR_005992.v1.0.388, Daucar_DCAR_006001.v1.0.388
N0.HOG0026489	OG0021601	n0									Camsin_rna-XM_028243695.1		Cerric_rna-gnl|WGS_JAIKUY|Ceric.30G016100.1																					Poptri_Potri.015G145200.1.v3.1			Sollyc_Solyc03g025590.2.1.ITAG2.4, Sollyc_Solyc03g025620.2.1.ITAG2.4
N0.HOG0026490	OG0021602	n0									Camsin_rna-XM_028245164.1											Isotai_Itaiw_v1_scaffold_29_t20125-RA.mRNA1, Isotai_Itaiw_v1_scaffold_48_t28029-RA.mRNA1																		Zeamay_Zm00008a014321_T01.v1.1, Zeamay_Zm00008a000912_T01.v1.1
N0.HOG0026491	OG0021603	n0									Camsin_rna-XM_028248913.1									Helann_HanXRQChr06g0165641.r1.2.494, Helann_HanXRQChr08g0231511.r1.2.494								Medtru_MtrunA17Chr1g0146941									Sollyc_Solyc03g083120.1.1.ITAG2.4
N0.HOG0026492	OG0021604	n0									Camsin_rna-XM_028248954.1								Ginbil_Gb_22091					Marpal_utg000083g0136811				Medtru_MtrunA17Chr7g0259661						Poptri_Potri.001G081000.1.v3.1
N0.HOG0026493	OG0021605	n0									Camsin_rna-XM_028249977.1			Cucmel_MELO3C017550.2.1, Cucmel_MELO3C032611.2.1			Entsed_jg14063.t1					Isotai_Itaiw_v1_scaffold_76_t34943-RA.mRNA1
N0.HOG0026494	OG0021606	n0									Camsin_rna-XM_028250461.1																		Musacu_GSMUA_Achr5T06470_001.v1			Orysat_LOC_Os01g09770.1.MSUv7.0								Zeamay_Zm00008a010812_T01.v1.1, Zeamay_Zm00008a030213_T01.v1.1
N0.HOG0026495	OG0021607	n0									Camsin_rna-XM_028250957.1											Isotai_Itaiw_v1_scaffold_58_t30806-RA.mRNA1, Isotai_Itaiw_v1_scaffold_10_t08618-RA.mRNA1, Isotai_Itaiw_v1_contig_26_t43093-RA.mRNA1							Musacu_GSMUA_Achr1T09560_001.v1
N0.HOG0026496	OG0021608	n0									Camsin_rna-XM_028256432.1, Camsin_rna-XM_028251266.1, Camsin_rna-XM_028251268.1																			Nelnuc_NNU_20487-RA											Zosmar_Zosma22g00280.1.v2.2
N0.HOG0026497	OG0021609	n0									Camsin_rna-XM_028252253.1		Cerric_rna-gnl|WGS_JAIKUY|Ceric.1Z302800.1																Musacu_GSMUA_Achr3T09390_001.v1, Musacu_GSMUA_Achr9T17200_001.v1												Zosmar_Zosma63g00440.1.v2.2
N0.HOG0026498	OG0021610	n0									Camsin_rna-XM_028253076.1			Cucmel_MELO3C028500.2.1																										Zeamay_Zm00008a039490_T01.v1.1, Zeamay_Zm00008a039182_T01.v1.1, Zeamay_Zm00008a039374_T01.v1.1
N0.HOG0026499	OG0021611	n0									Camsin_rna-XM_028254650.1								Ginbil_Gb_17529	Helann_HanXRQChr10g0291561.r1.2.494, Helann_HanXRQChr02g0050991.r1.2.494, Helann_HanXRQChr13g0390931.r1.2.494
N0.HOG0026500	OG0021612	n0									Camsin_rna-XM_028256179.1									Helann_HanXRQChr15g0469361.r1.2.494, Helann_HanXRQChr16g0519871.r1.2.494, Helann_HanXRQChr05g0138031.r1.2.494, Helann_HanXRQChr05g0151581.r1.2.494
N0.HOG0026501	OG0021613	n0									Camsin_rna-XM_028256627.1									Helann_HanXRQChr11g0329541.r1.2.494, Helann_HanXRQChr13g0412121.r1.2.494, Helann_HanXRQChr13g0412171.r1.2.494, Helann_HanXRQChr13g0412191.r1.2.494
N0.HOG0026502	OG0021614	n0									Camsin_rna-XM_028256931.1				Cycpan_CYCAS_008240, Cycpan_CYCAS_019060, Cycpan_CYCAS_024858																	Orysat_LOC_Os11g25030.1.MSUv7.0
N0.HOG0026503	OG0021615	n0									Camsin_rna-XM_028258609.1									Helann_HanXRQChr05g0141611.r1.2.494, Helann_HanXRQChr03g0066871.r1.2.494, Helann_HanXRQChr03g0088231.r1.2.494																				Zeamay_Zm00008a040060_T01.v1.1
N0.HOG0026504	OG0021616	n0									Camsin_rna-XM_028270623.1, Camsin_rna-XM_028260311.1, Camsin_rna-XM_028260312.1, Camsin_rna-XM_028260315.1, Camsin_rna-XM_028270224.1
N0.HOG0026505	OG0021617	n0									Camsin_rna-XM_028262821.1, Camsin_rna-XM_028270548.1				Cycpan_CYCAS_028339, Cycpan_CYCAS_028338, Cycpan_CYCAS_028340
N0.HOG0026506	OG0021618	n0									Camsin_rna-XM_028263545.1					Daucar_DCAR_011478.v1.0.388																		Poptri_Potri.001G207600.1.v3.1, Poptri_Potri.003G022400.2.v3.1					Thecac_Thecc1EG006440t1.CGDv1.1
N0.HOG0026507	OG0021619	n0									Camsin_rna-XM_028263812.1				Cycpan_CYCAS_020014, Cycpan_CYCAS_025370	Daucar_DCAR_002802.v1.0.388												Medtru_MtrunA17Chr7g0255881
N0.HOG0026508	OG0021620	n0									Camsin_rna-XM_028263851.1																						Phypat_PAC_32974614, Phypat_PAC_32934046, Phypat_PAC_32937611, Phypat_PAC_32911796
N0.HOG0026509	OG0021621	n0									Camsin_rna-XM_028264033.1								Ginbil_Gb_36763																						Zosmar_Zosma250g00090.1.v2.2, Zosmar_Zosma339g00160.1.v2.2, Zosmar_Zosma163g00030.1.v2.2
N0.HOG0026510	OG0021622	n0									Camsin_rna-XM_028264635.1		Cerric_rna-gnl|WGS_JAIKUY|Ceric.29G053100.1		Cycpan_CYCAS_011732														Musacu_GSMUA_Achr10T00540_001.v1							Selmoe_410684.v1.91
N0.HOG0026511	OG0021623	n0									Camsin_rna-XM_028268191.1								Ginbil_Gb_36615										Musacu_GSMUA_Achr8T13090_001.v1	Nelnuc_NNU_18464-RA							Sollyc_Solyc10g044990.1.1.ITAG2.4
N0.HOG0026512	OG0021624	n0										Cerpur_rna-gnl|WGS_JACMSA|CepurR40.10G008000.1, Cerpur_rna-gnl|WGS_JACMSA|CepurR40.VG113300.1, Cerpur_rna-gnl|WGS_JACMSA|CepurR40.10G144500.1, Cerpur_rna-gnl|WGS_JACMSA|CepurR40.3G102300.1, Cerpur_rna-gnl|WGS_JACMSA|CepurR40.VG314400.1
N0.HOG0026513	OG0021625	n0										Cerpur_rna-gnl|WGS_JACMSA|CepurR40.10G008100.1, Cerpur_rna-gnl|WGS_JACMSA|CepurR40.9G124300.1					Entsed_jg2419.t1	Fonant_Foant_02021-RA			Hypcur_jg20197.t1
N0.HOG0026514	OG0021626	n0										Cerpur_rna-gnl|WGS_JACMSA|CepurR40.10G018300.1					Entsed_jg19680.t1	Fonant_Foant_24911-RA			Hypcur_jg25050.t1												Phypat_PAC_32954750
N0.HOG0026515	OG0021627	n0										Cerpur_rna-gnl|WGS_JACMSA|CepurR40.10G018400.1						Fonant_Foant_10249-RA			Hypcur_jg25048.t1, Hypcur_jg1434.t1												Phypat_PAC_32907175
N0.HOG0026516	OG0021628	n0										Cerpur_rna-gnl|WGS_JACMSA|CepurR40.12G176800.1, Cerpur_rna-gnl|WGS_JACMSA|CepurR40.10G024300.1					Entsed_jg12342.t1, Entsed_jg24110.t1	Fonant_Foant_03736-RA
N0.HOG0026517	OG0021629	n0										Cerpur_rna-gnl|WGS_JACMSA|CepurR40.10G040100.1, Cerpur_rna-gnl|WGS_JACMSA|CepurR40.7G130200.1, Cerpur_rna-gnl|WGS_JACMSA|CepurR40.10G040200.1									Hypcur_jg16101.t1												Phypat_PAC_32927974
N0.HOG0026518	OG0021630	n0										Cerpur_rna-gnl|WGS_JACMSA|CepurR40.10G048200.1, Cerpur_rna-gnl|WGS_JACMSA|CepurR40.3G145300.1, Cerpur_rna-gnl|WGS_JACMSA|CepurR40.3G145400.1, Cerpur_rna-gnl|WGS_JACMSA|CepurR40.3G145500.1																					Phypat_PAC_32949734
N0.HOG0026519	OG0021631	n0										Cerpur_rna-gnl|WGS_JACMSA|CepurR40.10G048400.1, Cerpur_rna-gnl|WGS_JACMSA|CepurR40.2G124600.1, Cerpur_rna-gnl|WGS_JACMSA|CepurR40.2G121500.1, Cerpur_rna-gnl|WGS_JACMSA|CepurR40.2G121700.1, Cerpur_rna-gnl|WGS_JACMSA|CepurR40.VG007900.1
N0.HOG0026520	OG0021632	n0										Cerpur_rna-gnl|WGS_JACMSA|CepurR40.10G049700.1					Entsed_jg17373.t1	Fonant_Foant_03452-RA			Hypcur_jg26033.t1												Phypat_PAC_32912447
N0.HOG0026521	OG0021633	n0										Cerpur_rna-gnl|WGS_JACMSA|CepurR40.10G054000.1																					Phypat_PAC_32907989, Phypat_PAC_32907174, Phypat_PAC_32907835, Phypat_PAC_32905735
N0.HOG0026522	OG0021634	n0										Cerpur_rna-gnl|WGS_JACMSA|CepurR40.10G054200.1					Entsed_jg19670.t1, Entsed_jg19668.t1	Fonant_Foant_15076-RA			Hypcur_jg4594.t1
N0.HOG0026523	OG0021635	n0										Cerpur_rna-gnl|WGS_JACMSA|CepurR40.10G069000.1, Cerpur_rna-gnl|WGS_JACMSA|CepurR40.12G123400.1					Entsed_jg10988.t1	Fonant_Foant_12156-RA															Phypat_PAC_32980104
N0.HOG0026524	OG0021636	n0										Cerpur_rna-gnl|WGS_JACMSA|CepurR40.12G066400.1, Cerpur_rna-gnl|WGS_JACMSA|CepurR40.12G066800.1, Cerpur_rna-gnl|WGS_JACMSA|CepurR40.9G121600.1, Cerpur_rna-gnl|WGS_JACMSA|CepurR40.1G298700.1, Cerpur_rna-gnl|WGS_JACMSA|CepurR40.10G070000.1
N0.HOG0026525	OG0021637	n0										Cerpur_rna-gnl|WGS_JACMSA|CepurR40.1G224800.1, Cerpur_rna-gnl|WGS_JACMSA|CepurR40.10G087100.1, Cerpur_rna-gnl|WGS_JACMSA|CepurR40.10G087200.1															Marpolrud_Mp7g06800.1						Phypat_PAC_32949071
N0.HOG0026526	OG0021638	n0										Cerpur_rna-gnl|WGS_JACMSA|CepurR40.10G094100.1					Entsed_jg17338.t1	Fonant_Foant_15934-RA			Hypcur_jg26072.t1												Phypat_PAC_32908223
N0.HOG0026527	OG0021639	n0										Cerpur_rna-gnl|WGS_JACMSA|CepurR40.10G094800.1																					Phypat_PAC_32949112, Phypat_PAC_32949165, Phypat_PAC_32911013, Phypat_PAC_32966447
N0.HOG0026528	OG0021640	n0										Cerpur_rna-gnl|WGS_JACMSA|CepurR40.10G096600.1												Marpal_utg000074g0122821	Marpolmon_MpmSA2_0088s0010.1	Marpolpol_MppBR5_0451s0070.1	Marpolrud_Mp7g12730.1
N0.HOG0026529	OG0021641	n0										Cerpur_rna-gnl|WGS_JACMSA|CepurR40.12G071700.1, Cerpur_rna-gnl|WGS_JACMSA|CepurR40.10G103300.1, Cerpur_rna-gnl|WGS_JACMSA|CepurR40.12G071600.1, Cerpur_rna-gnl|WGS_JACMSA|CepurR40.5G100700.1						Fonant_Foant_04086-RA
N0.HOG0026530	OG0021642	n0										Cerpur_rna-gnl|WGS_JACMSA|CepurR40.10G104400.1, Cerpur_rna-gnl|WGS_JACMSA|CepurR40.4G187300.1, Cerpur_rna-gnl|WGS_JACMSA|CepurR40.12G029500.1, Cerpur_rna-gnl|WGS_JACMSA|CepurR40.2G082600.1, Cerpur_rna-gnl|WGS_JACMSA|CepurR40.9G103500.1
N0.HOG0026531	OG0021643	n0										Cerpur_rna-gnl|WGS_JACMSA|CepurR40.10G134900.1, Cerpur_rna-gnl|WGS_JACMSA|CepurR40.2G238700.1, Cerpur_rna-gnl|WGS_JACMSA|CepurR40.3G245000.1, Cerpur_rna-gnl|WGS_JACMSA|CepurR40.2G143100.1, Cerpur_rna-gnl|WGS_JACMSA|CepurR40.2G238800.1
N0.HOG0026532	OG0021644	n0										Cerpur_rna-gnl|WGS_JACMSA|CepurR40.10G137200.1, Cerpur_rna-gnl|WGS_JACMSA|CepurR40.1G241200.1, Cerpur_rna-gnl|WGS_JACMSA|CepurR40.5G050600.1					Entsed_jg2764.t1				Hypcur_jg20629.t1
N0.HOG0026533	OG0021645	n0										Cerpur_rna-gnl|WGS_JACMSA|CepurR40.10G173600.1, Cerpur_rna-gnl|WGS_JACMSA|CepurR40.8G143200.1, Cerpur_rna-gnl|WGS_JACMSA|CepurR40.10G138200.1					Entsed_jg22045.t1				Hypcur_jg2523.t1
N0.HOG0026534	OG0021646	n0										Cerpur_rna-gnl|WGS_JACMSA|CepurR40.3G156400.1, Cerpur_rna-gnl|WGS_JACMSA|CepurR40.10G146400.1, Cerpur_rna-gnl|WGS_JACMSA|CepurR40.8G139900.1					Entsed_jg20137.t1				Hypcur_jg4082.t1
N0.HOG0026535	OG0021647	n0										Cerpur_rna-gnl|WGS_JACMSA|CepurR40.9G129700.1, Cerpur_rna-gnl|WGS_JACMSA|CepurR40.10G150800.1, Cerpur_rna-gnl|WGS_JACMSA|CepurR40.9G181500.1, Cerpur_rna-gnl|WGS_JACMSA|CepurR40.12G051700.1, Cerpur_rna-gnl|WGS_JACMSA|CepurR40.8G063000.1
N0.HOG0026536	OG0021648	n0										Cerpur_rna-gnl|WGS_JACMSA|CepurR40.10G151300.1																					Phypat_PAC_32933577, Phypat_PAC_32977114, Phypat_PAC_32982711, Phypat_PAC_32981810
N0.HOG0026537	OG0021649	n0										Cerpur_rna-gnl|WGS_JACMSA|CepurR40.10G157500.1					Entsed_jg7101.t1, Entsed_jg24378.t1				Hypcur_jg27911.t1, Hypcur_jg8359.t1
N0.HOG0026538	OG0021650	n0										Cerpur_rna-gnl|WGS_JACMSA|CepurR40.10G163600.1, Cerpur_rna-gnl|WGS_JACMSA|CepurR40.5G114500.1					Entsed_jg2955.t1				Hypcur_jg20925.t1, Hypcur_jg20926.t1
N0.HOG0026539	OG0021651	n0										Cerpur_rna-gnl|WGS_JACMSA|CepurR40.10G169100.1, Cerpur_rna-gnl|WGS_JACMSA|CepurR40.5G077600.1																					Phypat_PAC_32952078					Sphfal_Sphfalx0338s0009.1.v0.5, Sphfal_Sphfalx0072s0018.1.v0.5
N0.HOG0026540	OG0021652	n0										Cerpur_rna-gnl|WGS_JACMSA|CepurR40.10G170000.1					Entsed_jg18132.t1	Fonant_Foant_14353-RA, Fonant_Foant_14354-RA			Hypcur_jg6258.t1
N0.HOG0026541	OG0021653	n0										Cerpur_rna-gnl|WGS_JACMSA|CepurR40.7G157700.1, Cerpur_rna-gnl|WGS_JACMSA|CepurR40.10G179600.1					Entsed_jg16060.t1				Hypcur_jg24436.t1												Phypat_PAC_32928680
N0.HOG0026542	OG0021654	n0										Cerpur_rna-gnl|WGS_JACMSA|CepurR40.11G008200.1, Cerpur_rna-gnl|WGS_JACMSA|CepurR40.5G141200.1, Cerpur_rna-gnl|WGS_JACMSA|CepurR40.VG100000.1, Cerpur_rna-gnl|WGS_JACMSA|CepurR40.2G024100.1, Cerpur_rna-gnl|WGS_JACMSA|CepurR40.9G045600.1
N0.HOG0026543	OG0021655	n0										Cerpur_rna-gnl|WGS_JACMSA|CepurR40.11G021300.1					Entsed_jg13386.t1			Helann_HanXRQChr01g0018411.r1.2.494	Hypcur_jg9628.t1												Phypat_PAC_32903947
N0.HOG0026544	OG0021656	n0										Cerpur_rna-gnl|WGS_JACMSA|CepurR40.12G087600.1, Cerpur_rna-gnl|WGS_JACMSA|CepurR40.12G087900.1, Cerpur_rna-gnl|WGS_JACMSA|CepurR40.12G087800.1, Cerpur_rna-gnl|WGS_JACMSA|CepurR40.11G042200.1, Cerpur_rna-gnl|WGS_JACMSA|CepurR40.7G025600.1
N0.HOG0026545	OG0021657	n0										Cerpur_rna-gnl|WGS_JACMSA|CepurR40.11G046400.1					Entsed_jg7878.t1	Fonant_Foant_04297-RA			Hypcur_jg28774.t1												Phypat_PAC_32904848
N0.HOG0026546	OG0021658	n0										Cerpur_rna-gnl|WGS_JACMSA|CepurR40.11G049100.1, Cerpur_rna-gnl|WGS_JACMSA|CepurR40.VG240400.1, Cerpur_rna-gnl|WGS_JACMSA|CepurR40.VG012500.1, Cerpur_rna-gnl|WGS_JACMSA|CepurR40.VG320400.1																					Phypat_PAC_32974445
N0.HOG0026547	OG0021659	n0										Cerpur_rna-gnl|WGS_JACMSA|CepurR40.4G070800.1, Cerpur_rna-gnl|WGS_JACMSA|CepurR40.11G052000.1					Entsed_jg12027.t1				Hypcur_jg11210.t1												Phypat_PAC_32982815
N0.HOG0026548	OG0021660	n0										Cerpur_rna-gnl|WGS_JACMSA|CepurR40.7G054600.1, Cerpur_rna-gnl|WGS_JACMSA|CepurR40.7G054700.1, Cerpur_rna-gnl|WGS_JACMSA|CepurR40.7G054900.1, Cerpur_rna-gnl|WGS_JACMSA|CepurR40.11G059400.1, Cerpur_rna-gnl|WGS_JACMSA|CepurR40.7G042100.1
N0.HOG0026549	OG0021661	n0										Cerpur_rna-gnl|WGS_JACMSA|CepurR40.6G143300.1, Cerpur_rna-gnl|WGS_JACMSA|CepurR40.11G059500.1					Entsed_jg13621.t1	Fonant_Foant_05654-RA															Phypat_PAC_32938522
N0.HOG0026550	OG0021662	n0										Cerpur_rna-gnl|WGS_JACMSA|CepurR40.11G064800.1, Cerpur_rna-gnl|WGS_JACMSA|CepurR40.11G083300.1, Cerpur_rna-gnl|WGS_JACMSA|CepurR40.11G065200.1, Cerpur_rna-gnl|WGS_JACMSA|CepurR40.11G064700.1, Cerpur_rna-gnl|WGS_JACMSA|CepurR40.11G064900.1
N0.HOG0026551	OG0021663	n0										Cerpur_rna-gnl|WGS_JACMSA|CepurR40.11G080100.1					Entsed_jg11439.t1	Fonant_Foant_23560-RA			Hypcur_jg11904.t1												Phypat_PAC_32939817
N0.HOG0026552	OG0021664	n0										Cerpur_rna-gnl|WGS_JACMSA|CepurR40.11G095100.1, Cerpur_rna-gnl|WGS_JACMSA|CepurR40.11G095300.1, Cerpur_rna-gnl|WGS_JACMSA|CepurR40.2G276300.1																					Phypat_PAC_32971496, Phypat_PAC_32929016
N0.HOG0026553	OG0021665	n0										Cerpur_rna-gnl|WGS_JACMSA|CepurR40.11G097200.1, Cerpur_rna-gnl|WGS_JACMSA|CepurR40.6G060300.1, Cerpur_rna-gnl|WGS_JACMSA|CepurR40.8G000900.1, Cerpur_rna-gnl|WGS_JACMSA|CepurR40.N025300.1, Cerpur_rna-gnl|WGS_JACMSA|CepurR40.N031500.1
N0.HOG0026554	OG0021666	n0										Cerpur_rna-gnl|WGS_JACMSA|CepurR40.11G128200.1																					Phypat_PAC_32906558					Sphfal_Sphfalx0056s0012.1.v0.5, Sphfal_Sphfalx0009s0047.1.v0.5, Sphfal_Sphfalx0017s0136.1.v0.5
N0.HOG0026555	OG0021667	n0										Cerpur_rna-gnl|WGS_JACMSA|CepurR40.11G139000.1						Fonant_Foant_09436-RA			Hypcur_jg26088.t1												Phypat_PAC_32954864					Sphfal_Sphfalx0002s0090.1.v0.5
N0.HOG0026556	OG0021668	n0										Cerpur_rna-gnl|WGS_JACMSA|CepurR40.11G140700.1, Cerpur_rna-gnl|WGS_JACMSA|CepurR40.11G141000.1, Cerpur_rna-gnl|WGS_JACMSA|CepurR40.11G141100.1						Fonant_Foant_02640-RA															Phypat_PAC_32981293
N0.HOG0026557	OG0021669	n0										Cerpur_rna-gnl|WGS_JACMSA|CepurR40.9G071700.1, Cerpur_rna-gnl|WGS_JACMSA|CepurR40.11G149500.1, Cerpur_rna-gnl|WGS_JACMSA|CepurR40.9G072300.1					Entsed_jg10643.t1				Hypcur_jg13038.t1
N0.HOG0026558	OG0021670	n0										Cerpur_rna-gnl|WGS_JACMSA|CepurR40.12G018300.1					Entsed_jg15068.t1	Fonant_Foant_03822-RA			Hypcur_jg16583.t1												Phypat_PAC_32910347
N0.HOG0026559	OG0021671	n0										Cerpur_rna-gnl|WGS_JACMSA|CepurR40.12G026500.1, Cerpur_rna-gnl|WGS_JACMSA|CepurR40.3G228400.1					Entsed_jg15703.t1				Hypcur_jg15808.t1, Hypcur_jg15811.t1
N0.HOG0026560	OG0021672	n0										Cerpur_rna-gnl|WGS_JACMSA|CepurR40.12G027600.1					Entsed_jg15699.t1	Fonant_Foant_09092-RA			Hypcur_jg15824.t1												Phypat_PAC_32947869
N0.HOG0026561	OG0021673	n0										Cerpur_rna-gnl|WGS_JACMSA|CepurR40.12G031100.1					Entsed_jg15661.t1				Hypcur_jg15910.t1												Phypat_PAC_32899788, Phypat_PAC_32944284
N0.HOG0026562	OG0021674	n0										Cerpur_rna-gnl|WGS_JACMSA|CepurR40.12G031800.1					Entsed_jg15755.t1				Hypcur_jg15743.t1												Phypat_PAC_32973585, Phypat_PAC_32946081
N0.HOG0026563	OG0021675	n0										Cerpur_rna-gnl|WGS_JACMSA|CepurR40.12G038600.1					Entsed_jg15855.t1	Fonant_Foant_04032-RA															Phypat_PAC_32945327					Sphfal_Sphfalx0012s0097.1.v0.5
N0.HOG0026564	OG0021676	n0										Cerpur_rna-gnl|WGS_JACMSA|CepurR40.12G039600.1, Cerpur_rna-gnl|WGS_JACMSA|CepurR40.12G039800.1													Marpolmon_MpmSA2_0041s0810.1												Sollyc_Solyc10g019100.1.1.ITAG2.4			Zeamay_Zm00008a012072_T01.v1.1
N0.HOG0026565	OG0021677	n0										Cerpur_rna-gnl|WGS_JACMSA|CepurR40.12G040200.1					Entsed_jg3346.t1				Hypcur_jg21292.t1												Phypat_PAC_32953975					Sphfal_Sphfalx0264s0024.1.v0.5
N0.HOG0026566	OG0021678	n0										Cerpur_rna-gnl|WGS_JACMSA|CepurR40.12G043100.1, Cerpur_rna-gnl|WGS_JACMSA|CepurR40.1G317500.1					Entsed_jg20000.t1	Fonant_Foant_03620-RA			Hypcur_jg4222.t1
N0.HOG0026567	OG0021679	n0										Cerpur_rna-gnl|WGS_JACMSA|CepurR40.12G043200.1					Entsed_jg15804.t1, Entsed_jg15802.t1				Hypcur_jg15677.t1												Phypat_PAC_32908585
N0.HOG0026568	OG0021680	n0										Cerpur_rna-gnl|WGS_JACMSA|CepurR40.12G061600.1					Entsed_jg25719.t1				Hypcur_jg6869.t1												Phypat_PAC_32984995, Phypat_PAC_32952602
N0.HOG0026569	OG0021681	n0										Cerpur_rna-gnl|WGS_JACMSA|CepurR40.12G062900.1					Entsed_jg2731.t1	Fonant_Foant_07186-RA			Hypcur_jg20577.t1												Phypat_PAC_32955897
N0.HOG0026570	OG0021682	n0										Cerpur_rna-gnl|WGS_JACMSA|CepurR40.2G060000.1, Cerpur_rna-gnl|WGS_JACMSA|CepurR40.4G048200.1, Cerpur_rna-gnl|WGS_JACMSA|CepurR40.12G069000.1, Cerpur_rna-gnl|WGS_JACMSA|CepurR40.7G166600.1, Cerpur_rna-gnl|WGS_JACMSA|CepurR40.1G007800.1
N0.HOG0026571	OG0021683	n0										Cerpur_rna-gnl|WGS_JACMSA|CepurR40.12G069200.1												Marpal_utg000090g0142391	Marpolmon_MpmSA2_0986s0030.1	Marpolpol_MppBR5_0781s0040.1	Marpolrud_Mp3g04680.1
N0.HOG0026572	OG0021684	n0										Cerpur_rna-gnl|WGS_JACMSA|CepurR40.12G072600.1, Cerpur_rna-gnl|WGS_JACMSA|CepurR40.5G007800.1					Entsed_jg24935.t1	Fonant_Foant_12911-RA			Hypcur_jg7743.t1
N0.HOG0026573	OG0021685	n0										Cerpur_rna-gnl|WGS_JACMSA|CepurR40.12G083200.1, Cerpur_rna-gnl|WGS_JACMSA|CepurR40.3G037800.1, Cerpur_rna-gnl|WGS_JACMSA|CepurR40.2G182200.1, Cerpur_rna-gnl|WGS_JACMSA|CepurR40.8G093400.1					Entsed_jg19220.t1
N0.HOG0026574	OG0021686	n0										Cerpur_rna-gnl|WGS_JACMSA|CepurR40.12G114900.1					Entsed_jg14840.t1				Hypcur_jg16851.t1												Phypat_PAC_32947220, Phypat_PAC_32950910
N0.HOG0026575	OG0021687	n0										Cerpur_rna-gnl|WGS_JACMSA|CepurR40.12G119500.1					Entsed_jg8920.t1	Fonant_Foant_20786-RA			Hypcur_jg14800.t1												Phypat_PAC_32947499
N0.HOG0026576	OG0021688	n0										Cerpur_rna-gnl|WGS_JACMSA|CepurR40.3G253900.1, Cerpur_rna-gnl|WGS_JACMSA|CepurR40.12G127000.1					Entsed_jg14380.t1				Hypcur_jg17406.t1												Phypat_PAC_32946483
N0.HOG0026577	OG0021689	n0										Cerpur_rna-gnl|WGS_JACMSA|CepurR40.12G136600.1, Cerpur_rna-gnl|WGS_JACMSA|CepurR40.3G186900.1, Cerpur_rna-gnl|WGS_JACMSA|CepurR40.3G247900.1, Cerpur_rna-gnl|WGS_JACMSA|CepurR40.7G066800.1, Cerpur_rna-gnl|WGS_JACMSA|CepurR40.8G201600.1
N0.HOG0026578	OG0021690	n0										Cerpur_rna-gnl|WGS_JACMSA|CepurR40.12G144800.1, Cerpur_rna-gnl|WGS_JACMSA|CepurR40.7G117300.1, Cerpur_rna-gnl|WGS_JACMSA|CepurR40.9G175900.1, Cerpur_rna-gnl|WGS_JACMSA|CepurR40.N041300.1, Cerpur_rna-gnl|WGS_JACMSA|CepurR40.N043500.1
N0.HOG0026579	OG0021691	n0										Cerpur_rna-gnl|WGS_JACMSA|CepurR40.12G156600.1					Entsed_jg14694.t1	Fonant_Foant_00439-RA			Hypcur_jg17033.t1												Phypat_PAC_32902180
N0.HOG0026580	OG0021692	n0										Cerpur_rna-gnl|WGS_JACMSA|CepurR40.3G096900.1, Cerpur_rna-gnl|WGS_JACMSA|CepurR40.12G157800.1, Cerpur_rna-gnl|WGS_JACMSA|CepurR40.4G098600.1																					Phypat_PAC_32932312, Phypat_PAC_32930314
N0.HOG0026581	OG0021693	n0										Cerpur_rna-gnl|WGS_JACMSA|CepurR40.12G158500.1, Cerpur_rna-gnl|WGS_JACMSA|CepurR40.N033400.1					Entsed_jg8600.t1	Fonant_Foant_01520-RA																				Sphfal_Sphfalx0045s0080.1.v0.5
N0.HOG0026582	OG0021694	n0										Cerpur_rna-gnl|WGS_JACMSA|CepurR40.12G182200.1					Entsed_jg19431.t1	Fonant_Foant_05129-RA			Hypcur_jg4845.t1												Phypat_PAC_32957518
N0.HOG0026583	OG0021695	n0										Cerpur_rna-gnl|WGS_JACMSA|CepurR40.12G189300.1, Cerpur_rna-gnl|WGS_JACMSA|CepurR40.3G271400.1, Cerpur_rna-gnl|WGS_JACMSA|CepurR40.6G221300.1, Cerpur_rna-gnl|WGS_JACMSA|CepurR40.6G226500.1, Cerpur_rna-gnl|WGS_JACMSA|CepurR40.7G000100.1
N0.HOG0026584	OG0021696	n0										Cerpur_rna-gnl|WGS_JACMSA|CepurR40.9G075900.1, Cerpur_rna-gnl|WGS_JACMSA|CepurR40.1G002900.1, Cerpur_rna-gnl|WGS_JACMSA|CepurR40.6G224000.1, Cerpur_rna-gnl|WGS_JACMSA|CepurR40.6G055600.1																					Phypat_PAC_32917017
N0.HOG0026585	OG0021697	n0										Cerpur_rna-gnl|WGS_JACMSA|CepurR40.4G132000.1, Cerpur_rna-gnl|WGS_JACMSA|CepurR40.4G132900.1, Cerpur_rna-gnl|WGS_JACMSA|CepurR40.1G016700.1, Cerpur_rna-gnl|WGS_JACMSA|CepurR40.5G094900.1, Cerpur_rna-gnl|WGS_JACMSA|CepurR40.5G145200.1
N0.HOG0026586	OG0021698	n0										Cerpur_rna-gnl|WGS_JACMSA|CepurR40.VG276000.1, Cerpur_rna-gnl|WGS_JACMSA|CepurR40.1G019800.1, Cerpur_rna-gnl|WGS_JACMSA|CepurR40.1G020000.1, Cerpur_rna-gnl|WGS_JACMSA|CepurR40.1G020100.1																					Phypat_PAC_32955191
N0.HOG0026587	OG0021699	n0										Cerpur_rna-gnl|WGS_JACMSA|CepurR40.1G042200.1, Cerpur_rna-gnl|WGS_JACMSA|CepurR40.2G014900.1, Cerpur_rna-gnl|WGS_JACMSA|CepurR40.7G025900.1, Cerpur_rna-gnl|WGS_JACMSA|CepurR40.1G046400.1, Cerpur_rna-gnl|WGS_JACMSA|CepurR40.VG147700.1
N0.HOG0026588	OG0021700	n0										Cerpur_rna-gnl|WGS_JACMSA|CepurR40.1G044900.1					Entsed_jg10606.t1	Fonant_Foant_09013-RA			Hypcur_jg12987.t1												Phypat_PAC_32940762
N0.HOG0026589	OG0021701	n0										Cerpur_rna-gnl|WGS_JACMSA|CepurR40.1G057400.1					Entsed_jg11397.t1	Fonant_Foant_11253-RA			Hypcur_jg11969.t1												Phypat_PAC_32918309
N0.HOG0026590	OG0021702	n0										Cerpur_rna-gnl|WGS_JACMSA|CepurR40.1G060300.1, Cerpur_rna-gnl|WGS_JACMSA|CepurR40.1G060400.1					Entsed_jg10628.t1, Entsed_jg10627.t1				Hypcur_jg13019.t1
N0.HOG0026591	OG0021703	n0										Cerpur_rna-gnl|WGS_JACMSA|CepurR40.1G065200.1					Entsed_jg9339.t1				Hypcur_jg14282.t1												Phypat_PAC_32965309, Phypat_PAC_32965364
N0.HOG0026592	OG0021704	n0										Cerpur_rna-gnl|WGS_JACMSA|CepurR40.1G074100.1, Cerpur_rna-gnl|WGS_JACMSA|CepurR40.2G040100.1, Cerpur_rna-gnl|WGS_JACMSA|CepurR40.3G197700.1, Cerpur_rna-gnl|WGS_JACMSA|CepurR40.2G040200.1, Cerpur_rna-gnl|WGS_JACMSA|CepurR40.2G014800.1
N0.HOG0026593	OG0021705	n0										Cerpur_rna-gnl|WGS_JACMSA|CepurR40.1G077500.1					Entsed_jg2889.t1	Fonant_Foant_15249-RA			Hypcur_jg20756.t1												Phypat_PAC_32970897
N0.HOG0026594	OG0021706	n0										Cerpur_rna-gnl|WGS_JACMSA|CepurR40.1G087000.1					Entsed_jg9988.t1	Fonant_Foant_14155-RA			Hypcur_jg13521.t1												Phypat_PAC_32917669
N0.HOG0026595	OG0021707	n0										Cerpur_rna-gnl|WGS_JACMSA|CepurR40.1G107800.1, Cerpur_rna-gnl|WGS_JACMSA|CepurR40.4G131800.1						Fonant_Foant_12563-RA			Hypcur_jg22976.t1												Phypat_PAC_32901002
N0.HOG0026596	OG0021708	n0										Cerpur_rna-gnl|WGS_JACMSA|CepurR40.1G110200.1, Cerpur_rna-gnl|WGS_JACMSA|CepurR40.1G110400.1, Cerpur_rna-gnl|WGS_JACMSA|CepurR40.1G110500.1					Entsed_jg10578.t1				Hypcur_jg12963.t1
N0.HOG0026597	OG0021709	n0										Cerpur_rna-gnl|WGS_JACMSA|CepurR40.1G136900.1					Entsed_jg10351.t1	Fonant_Foant_14895-RA			Hypcur_jg12725.t1												Phypat_PAC_32944345
N0.HOG0026598	OG0021710	n0										Cerpur_rna-gnl|WGS_JACMSA|CepurR40.1G159500.1					Entsed_jg11725.t1	Fonant_Foant_12289-RA			Hypcur_jg11623.t1												Phypat_PAC_32943157
N0.HOG0026599	OG0021711	n0										Cerpur_rna-gnl|WGS_JACMSA|CepurR40.1G189600.1					Entsed_jg1994.t1, Entsed_jg1995.t1, Entsed_jg1996.t1				Hypcur_jg19723.t1
N0.HOG0026600	OG0021712	n0										Cerpur_rna-gnl|WGS_JACMSA|CepurR40.1G191500.1					Entsed_jg817.t1, Entsed_jg818.t1				Hypcur_jg18348.t1, Hypcur_jg18349.t1
N0.HOG0026601	OG0021713	n0										Cerpur_rna-gnl|WGS_JACMSA|CepurR40.1G199800.1					Entsed_jg12568.t1				Hypcur_jg10569.t1												Phypat_PAC_32901914, Phypat_PAC_32899606
N0.HOG0026602	OG0021714	n0										Cerpur_rna-gnl|WGS_JACMSA|CepurR40.1G212000.1					Entsed_jg11680.t1	Fonant_Foant_03089-RA															Phypat_PAC_32921339, Phypat_PAC_32919575
N0.HOG0026603	OG0021715	n0										Cerpur_rna-gnl|WGS_JACMSA|CepurR40.1G225100.1, Cerpur_rna-gnl|WGS_JACMSA|CepurR40.4G241500.1					Entsed_jg11475.t1				Hypcur_jg11871.t1												Phypat_PAC_32929851
N0.HOG0026604	OG0021716	n0										Cerpur_rna-gnl|WGS_JACMSA|CepurR40.1G263800.1					Entsed_jg14057.t1																Phypat_PAC_32921123, Phypat_PAC_32921428					Sphfal_Sphfalx0021s0183.1.v0.5
N0.HOG0026605	OG0021717	n0										Cerpur_rna-gnl|WGS_JACMSA|CepurR40.1G265500.1, Cerpur_rna-gnl|WGS_JACMSA|CepurR40.4G144100.1					Entsed_jg5280.t1				Hypcur_jg22875.t1												Phypat_PAC_32972515
N0.HOG0026606	OG0021718	n0										Cerpur_rna-gnl|WGS_JACMSA|CepurR40.1G265900.1					Entsed_jg14089.t1	Fonant_Foant_10846-RA			Hypcur_jg8784.t1												Phypat_PAC_32941131
N0.HOG0026607	OG0021719	n0										Cerpur_rna-gnl|WGS_JACMSA|CepurR40.1G273700.1					Entsed_jg18332.t1	Fonant_Foant_16496-RA			Hypcur_jg6041.t1												Phypat_PAC_32945102
N0.HOG0026608	OG0021720	n0										Cerpur_rna-gnl|WGS_JACMSA|CepurR40.1G280500.1					Entsed_jg12775.t1	Fonant_Foant_12761-RA			Hypcur_jg10334.t1												Phypat_PAC_32921433
N0.HOG0026609	OG0021721	n0										Cerpur_rna-gnl|WGS_JACMSA|CepurR40.1G316800.1, Cerpur_rna-gnl|WGS_JACMSA|CepurR40.9G075700.1					Entsed_jg6858.t1				Hypcur_jg27666.t1												Phypat_PAC_32940255
N0.HOG0026610	OG0021722	n0										Cerpur_rna-gnl|WGS_JACMSA|CepurR40.8G156900.1, Cerpur_rna-gnl|WGS_JACMSA|CepurR40.1G318200.1, Cerpur_rna-gnl|WGS_JACMSA|CepurR40.8G084800.1																					Phypat_PAC_32925510, Phypat_PAC_32967683
N0.HOG0026611	OG0021723	n0										Cerpur_rna-gnl|WGS_JACMSA|CepurR40.1G333400.1, Cerpur_rna-gnl|WGS_JACMSA|CepurR40.VG299800.1, Cerpur_rna-gnl|WGS_JACMSA|CepurR40.VG244500.1, Cerpur_rna-gnl|WGS_JACMSA|CepurR40.VG165100.1, Cerpur_rna-gnl|WGS_JACMSA|CepurR40.VG239400.1
N0.HOG0026612	OG0021724	n0										Cerpur_rna-gnl|WGS_JACMSA|CepurR40.2G018200.1					Entsed_jg23613.t1	Fonant_Foant_04448-RA			Hypcur_jg2486.t1												Phypat_PAC_32900936
N0.HOG0026613	OG0021725	n0										Cerpur_rna-gnl|WGS_JACMSA|CepurR40.2G020200.1					Entsed_jg23596.t1	Fonant_Foant_14491-RA			Hypcur_jg2487.t1												Phypat_PAC_32963176
N0.HOG0026614	OG0021726	n0										Cerpur_rna-gnl|WGS_JACMSA|CepurR40.2G023900.1					Entsed_jg23524.t1				Hypcur_jg2560.t1												Phypat_PAC_32960229, Phypat_PAC_32907553
N0.HOG0026615	OG0021727	n0										Cerpur_rna-gnl|WGS_JACMSA|CepurR40.5G170800.1, Cerpur_rna-gnl|WGS_JACMSA|CepurR40.2G045700.1									Hypcur_jg4111.t1												Phypat_PAC_32923954, Phypat_PAC_32924593
N0.HOG0026616	OG0021728	n0										Cerpur_rna-gnl|WGS_JACMSA|CepurR40.2G048100.1										Isotai_Itaiw_v1_scaffold_10_t08686-RA.mRNA1, Isotai_Itaiw_v1_scaffold_10_t08686-RB.mRNA1, Isotai_Itaiw_v1_scaffold_10_t08686-RC.mRNA1															Sollyc_Solyc01g016900.1.1.ITAG2.4
N0.HOG0026617	OG0021729	n0										Cerpur_rna-gnl|WGS_JACMSA|CepurR40.2G051600.1, Cerpur_rna-gnl|WGS_JACMSA|CepurR40.2G068400.1, Cerpur_rna-gnl|WGS_JACMSA|CepurR40.9G111900.1, Cerpur_rna-gnl|WGS_JACMSA|CepurR40.2G129600.1, Cerpur_rna-gnl|WGS_JACMSA|CepurR40.9G151500.1
N0.HOG0026618	OG0021730	n0										Cerpur_rna-gnl|WGS_JACMSA|CepurR40.2G078500.1, Cerpur_rna-gnl|WGS_JACMSA|CepurR40.6G225800.1, Cerpur_rna-gnl|WGS_JACMSA|CepurR40.VG000500.1					Entsed_jg22837.t1				Hypcur_jg1688.t1
N0.HOG0026619	OG0021731	n0										Cerpur_rna-gnl|WGS_JACMSA|CepurR40.2G106300.1, Cerpur_rna-gnl|WGS_JACMSA|CepurR40.2G106800.1					Entsed_jg9498.t1, Entsed_jg12507.t1, Entsed_jg9499.t1
N0.HOG0026620	OG0021732	n0										Cerpur_rna-gnl|WGS_JACMSA|CepurR40.2G115200.1					Entsed_jg23477.t1	Fonant_Foant_10013-RA			Hypcur_jg2319.t1												Phypat_PAC_32908286
N0.HOG0026621	OG0021733	n0										Cerpur_rna-gnl|WGS_JACMSA|CepurR40.2G134100.1					Entsed_jg22720.t1, Entsed_jg11903.t1	Fonant_Foant_08188-RA			Hypcur_jg1591.t1
N0.HOG0026622	OG0021734	n0										Cerpur_rna-gnl|WGS_JACMSA|CepurR40.2G161300.1, Cerpur_rna-gnl|WGS_JACMSA|CepurR40.8G012100.1																					Phypat_PAC_32951305, Phypat_PAC_32947353, Phypat_PAC_32964374
N0.HOG0026623	OG0021735	n0										Cerpur_rna-gnl|WGS_JACMSA|CepurR40.2G196400.1					Entsed_jg21640.t1				Hypcur_jg375.t1												Phypat_PAC_32961923					Sphfal_Sphfalx0001s0408.1.v0.5
N0.HOG0026624	OG0021736	n0										Cerpur_rna-gnl|WGS_JACMSA|CepurR40.2G213200.1					Entsed_jg21540.t1	Fonant_Foant_13116-RA			Hypcur_jg277.t1												Phypat_PAC_32899928
N0.HOG0026625	OG0021737	n0										Cerpur_rna-gnl|WGS_JACMSA|CepurR40.2G223000.1					Entsed_jg22314.t1				Hypcur_jg1135.t1	Isotai_Itaiw_v1_scaffold_21_t15484-RA.mRNA1													Sellep_maker-Contig_33-snap-gene-3.117-mRNA-1
N0.HOG0026626	OG0021738	n0										Cerpur_rna-gnl|WGS_JACMSA|CepurR40.2G240000.1, Cerpur_rna-gnl|WGS_JACMSA|CepurR40.7G008700.1, Cerpur_rna-gnl|WGS_JACMSA|CepurR40.N037800.1					Entsed_jg19061.t1				Hypcur_jg5429.t1
N0.HOG0026627	OG0021739	n0										Cerpur_rna-gnl|WGS_JACMSA|CepurR40.9G153600.1, Cerpur_rna-gnl|WGS_JACMSA|CepurR40.2G256600.1, Cerpur_rna-gnl|WGS_JACMSA|CepurR40.2G251700.1, Cerpur_rna-gnl|WGS_JACMSA|CepurR40.2G252200.1							Ginbil_Gb_01384
N0.HOG0026628	OG0021740	n0										Cerpur_rna-gnl|WGS_JACMSA|CepurR40.2G284900.1					Entsed_jg22061.t1	Fonant_Foant_03286-RA			Hypcur_jg839.t1												Phypat_PAC_32899938
N0.HOG0026629	OG0021741	n0										Cerpur_rna-gnl|WGS_JACMSA|CepurR40.2G286800.1					Entsed_jg22039.t1	Fonant_Foant_16084-RA			Hypcur_jg818.t1												Phypat_PAC_32901910
N0.HOG0026630	OG0021742	n0										Cerpur_rna-gnl|WGS_JACMSA|CepurR40.2G287500.1					Entsed_jg22051.t1	Fonant_Foant_04115-RA			Hypcur_jg826.t1												Phypat_PAC_32933112
N0.HOG0026631	OG0021743	n0										Cerpur_rna-gnl|WGS_JACMSA|CepurR40.3G012000.1					Entsed_jg9495.t1	Fonant_Foant_11099-RA			Hypcur_jg14096.t1												Phypat_PAC_32910632
N0.HOG0026632	OG0021744	n0										Cerpur_rna-gnl|WGS_JACMSA|CepurR40.VG183800.1, Cerpur_rna-gnl|WGS_JACMSA|CepurR40.4G049100.1, Cerpur_rna-gnl|WGS_JACMSA|CepurR40.VG013200.1, Cerpur_rna-gnl|WGS_JACMSA|CepurR40.3G019100.1, Cerpur_rna-gnl|WGS_JACMSA|CepurR40.VG209600.1
N0.HOG0026633	OG0021745	n0										Cerpur_rna-gnl|WGS_JACMSA|CepurR40.3G037200.1					Entsed_jg9680.t1	Fonant_Foant_03188-RA			Hypcur_jg13702.t1												Phypat_PAC_32949622
N0.HOG0026634	OG0021746	n0										Cerpur_rna-gnl|WGS_JACMSA|CepurR40.3G078200.1					Entsed_jg358.t1																Phypat_PAC_32960331, Phypat_PAC_32906303, Phypat_PAC_32950754
N0.HOG0026635	OG0021747	n0										Cerpur_rna-gnl|WGS_JACMSA|CepurR40.3G080300.1					Entsed_jg18450.t1	Fonant_Foant_15791-RA			Hypcur_jg5910.t1												Phypat_PAC_32925043
N0.HOG0026636	OG0021748	n0										Cerpur_rna-gnl|WGS_JACMSA|CepurR40.3G082900.1					Entsed_jg9219.t1	Fonant_Foant_14637-RA			Hypcur_jg14456.t1												Phypat_PAC_32965214
N0.HOG0026637	OG0021749	n0										Cerpur_rna-gnl|WGS_JACMSA|CepurR40.3G089900.1, Cerpur_rna-gnl|WGS_JACMSA|CepurR40.4G108200.1					Entsed_jg21320.t1, Entsed_jg2567.t1				Hypcur_jg20382.t1
N0.HOG0026638	OG0021750	n0										Cerpur_rna-gnl|WGS_JACMSA|CepurR40.VG267700.1, Cerpur_rna-gnl|WGS_JACMSA|CepurR40.3G102200.1, Cerpur_rna-gnl|WGS_JACMSA|CepurR40.4G101700.1, Cerpur_rna-gnl|WGS_JACMSA|CepurR40.6G182100.1									Hypcur_jg28355.t1
N0.HOG0026639	OG0021751	n0										Cerpur_rna-gnl|WGS_JACMSA|CepurR40.3G113900.1					Entsed_jg19411.t1	Fonant_Foant_09808-RA			Hypcur_jg4869.t1												Phypat_PAC_32957781
N0.HOG0026640	OG0021752	n0										Cerpur_rna-gnl|WGS_JACMSA|CepurR40.3G123100.1					Entsed_jg1983.t1	Fonant_Foant_25146-RA			Hypcur_jg19710.t1												Phypat_PAC_32958328
N0.HOG0026641	OG0021753	n0										Cerpur_rna-gnl|WGS_JACMSA|CepurR40.3G127100.1					Entsed_jg9203.t1	Fonant_Foant_09499-RA			Hypcur_jg14439.t1												Phypat_PAC_32908974
N0.HOG0026642	OG0021754	n0										Cerpur_rna-gnl|WGS_JACMSA|CepurR40.3G132400.1, Cerpur_rna-gnl|WGS_JACMSA|CepurR40.3G214000.1					Entsed_jg19213.t1	Fonant_Foant_23558-RA															Phypat_PAC_32959322
N0.HOG0026643	OG0021755	n0										Cerpur_rna-gnl|WGS_JACMSA|CepurR40.3G170600.1					Entsed_jg15420.t1																Phypat_PAC_32947747, Phypat_PAC_32962610, Phypat_PAC_32947277
N0.HOG0026644	OG0021756	n0										Cerpur_rna-gnl|WGS_JACMSA|CepurR40.3G177500.1					Entsed_jg12869.t1, Entsed_jg12864.t1, Entsed_jg12868.t1				Hypcur_jg10227.t1
N0.HOG0026645	OG0021757	n0										Cerpur_rna-gnl|WGS_JACMSA|CepurR40.3G183100.1					Entsed_jg8713.t1				Hypcur_jg14985.t1												Phypat_PAC_32911032, Phypat_PAC_32965502
N0.HOG0026646	OG0021758	n0										Cerpur_rna-gnl|WGS_JACMSA|CepurR40.3G196200.1						Fonant_Foant_02063-RA, Fonant_Foant_02064-RA															Phypat_PAC_32959299, Phypat_PAC_32975349
N0.HOG0026647	OG0021759	n0										Cerpur_rna-gnl|WGS_JACMSA|CepurR40.3G219400.1					Entsed_jg8793.t1	Fonant_Foant_08105-RA			Hypcur_jg14910.t1												Phypat_PAC_32963729
N0.HOG0026648	OG0021760	n0										Cerpur_rna-gnl|WGS_JACMSA|CepurR40.3G229800.1					Entsed_jg8619.t1				Hypcur_jg15432.t1												Phypat_PAC_32950224, Phypat_PAC_32909338
N0.HOG0026649	OG0021761	n0										Cerpur_rna-gnl|WGS_JACMSA|CepurR40.3G233200.1					Entsed_jg7157.t1	Fonant_Foant_15195-RA			Hypcur_jg27964.t1												Phypat_PAC_32909170
N0.HOG0026650	OG0021762	n0										Cerpur_rna-gnl|WGS_JACMSA|CepurR40.3G235400.1					Entsed_jg8413.t1	Fonant_Foant_14053-RA			Hypcur_jg15358.t1												Phypat_PAC_32950172
N0.HOG0026651	OG0021763	n0										Cerpur_rna-gnl|WGS_JACMSA|CepurR40.3G247800.1, Cerpur_rna-gnl|WGS_JACMSA|CepurR40.N039200.1									Hypcur_jg24055.t1												Phypat_PAC_32932102, Phypat_PAC_32950959
N0.HOG0026652	OG0021764	n0										Cerpur_rna-gnl|WGS_JACMSA|CepurR40.3G264800.1					Entsed_jg8197.t1	Fonant_Foant_01408-RA			Hypcur_jg15570.t1												Phypat_PAC_32914613
N0.HOG0026653	OG0021765	n0										Cerpur_rna-gnl|WGS_JACMSA|CepurR40.4G007100.1									Hypcur_jg3911.t1												Phypat_PAC_32951349, Phypat_PAC_32972449, Phypat_PAC_32931890
N0.HOG0026654	OG0021766	n0										Cerpur_rna-gnl|WGS_JACMSA|CepurR40.4G032500.1					Entsed_jg4438.t1, Entsed_jg4439.t1				Hypcur_jg23707.t1												Phypat_PAC_32922392
N0.HOG0026655	OG0021767	n0										Cerpur_rna-gnl|WGS_JACMSA|CepurR40.4G035700.1						Fonant_Foant_13797-RA			Hypcur_jg23680.t1												Phypat_PAC_32917157					Sphfal_Sphfalx0195s0022.1.v0.5
N0.HOG0026656	OG0021768	n0										Cerpur_rna-gnl|WGS_JACMSA|CepurR40.4G037400.1					Entsed_jg4792.t1				Hypcur_jg23276.t1												Phypat_PAC_32917712, Phypat_PAC_32918418
N0.HOG0026657	OG0021769	n0										Cerpur_rna-gnl|WGS_JACMSA|CepurR40.4G067500.1					Entsed_jg4206.t1				Hypcur_jg23903.t1												Phypat_PAC_32918741, Phypat_PAC_32922042
N0.HOG0026658	OG0021770	n0										Cerpur_rna-gnl|WGS_JACMSA|CepurR40.4G087700.1, Cerpur_rna-gnl|WGS_JACMSA|CepurR40.4G090700.1, Cerpur_rna-gnl|WGS_JACMSA|CepurR40.4G090500.1, Cerpur_rna-gnl|WGS_JACMSA|CepurR40.4G087400.1, Cerpur_rna-gnl|WGS_JACMSA|CepurR40.4G091100.1
N0.HOG0026659	OG0021771	n0										Cerpur_rna-gnl|WGS_JACMSA|CepurR40.4G098100.1					Entsed_jg4524.t1	Fonant_Foant_18100-RA			Hypcur_jg23622.t1												Phypat_PAC_32975127
N0.HOG0026660	OG0021772	n0										Cerpur_rna-gnl|WGS_JACMSA|CepurR40.4G120500.1					Entsed_jg10329.t1	Fonant_Foant_04225-RA			Hypcur_jg12700.t1												Phypat_PAC_32932454
N0.HOG0026661	OG0021773	n0										Cerpur_rna-gnl|WGS_JACMSA|CepurR40.4G130900.1					Entsed_jg1206.t1, Entsed_jg1207.t1	Fonant_Foant_20914-RA			Hypcur_jg18806.t1
N0.HOG0026662	OG0021774	n0										Cerpur_rna-gnl|WGS_JACMSA|CepurR40.4G181200.1					Entsed_jg4945.t1	Fonant_Foant_15554-RA			Hypcur_jg23110.t1												Phypat_PAC_32943106
N0.HOG0026663	OG0021775	n0										Cerpur_rna-gnl|WGS_JACMSA|CepurR40.4G196300.1, Cerpur_rna-gnl|WGS_JACMSA|CepurR40.4G196400.1					Entsed_jg5211.t1				Hypcur_jg22850.t1												Phypat_PAC_32975134
N0.HOG0026664	OG0021776	n0										Cerpur_rna-gnl|WGS_JACMSA|CepurR40.4G209500.1					Entsed_jg6113.t1	Fonant_Foant_23630-RA			Hypcur_jg21759.t1												Phypat_PAC_32974313
N0.HOG0026665	OG0021777	n0										Cerpur_rna-gnl|WGS_JACMSA|CepurR40.4G213700.1, Cerpur_rna-gnl|WGS_JACMSA|CepurR40.4G214000.1			Cycpan_CYCAS_010193					Helann_HanXRQChr11g0345581.r1.2.494, Helann_HanXRQChr13g0417991.r1.2.494
N0.HOG0026666	OG0021778	n0										Cerpur_rna-gnl|WGS_JACMSA|CepurR40.4G220400.1					Entsed_jg5684.t1	Fonant_Foant_25567-RA			Hypcur_jg22297.t1												Phypat_PAC_32974810
N0.HOG0026667	OG0021779	n0										Cerpur_rna-gnl|WGS_JACMSA|CepurR40.4G249700.1					Entsed_jg3175.t1	Fonant_Foant_00910-RA			Hypcur_jg21053.t1												Phypat_PAC_32977739
N0.HOG0026668	OG0021780	n0										Cerpur_rna-gnl|WGS_JACMSA|CepurR40.4G259100.1					Entsed_jg5126.t1	Fonant_Foant_19633-RA			Hypcur_jg22779.t1												Phypat_PAC_32901073
N0.HOG0026669	OG0021781	n0										Cerpur_rna-gnl|WGS_JACMSA|CepurR40.4G269100.1					Entsed_jg6137.t1	Fonant_Foant_02052-RA			Hypcur_jg21741.t1												Phypat_PAC_32964398
N0.HOG0026670	OG0021782	n0										Cerpur_rna-gnl|WGS_JACMSA|CepurR40.VG028000.1, Cerpur_rna-gnl|WGS_JACMSA|CepurR40.VG189600.1, Cerpur_rna-gnl|WGS_JACMSA|CepurR40.VG321900.1, Cerpur_rna-gnl|WGS_JACMSA|CepurR40.5G004200.1, Cerpur_rna-gnl|WGS_JACMSA|CepurR40.VG234300.1
N0.HOG0026671	OG0021783	n0										Cerpur_rna-gnl|WGS_JACMSA|CepurR40.5G062500.1					Entsed_jg24127.t1	Fonant_Foant_25245-RA			Hypcur_jg8617.t1												Phypat_PAC_32980302
N0.HOG0026672	OG0021784	n0										Cerpur_rna-gnl|WGS_JACMSA|CepurR40.5G069300.1									Hypcur_jg18302.t1																	Sphfal_Sphfalx0037s0045.1.v0.5, Sphfal_Sphfalx0037s0046.1.v0.5, Sphfal_Sphfalx0037s0048.1.v0.5
N0.HOG0026673	OG0021785	n0										Cerpur_rna-gnl|WGS_JACMSA|CepurR40.5G073800.1					Entsed_jg2804.t1				Hypcur_jg20668.t1												Phypat_PAC_32953392, Phypat_PAC_32953714
N0.HOG0026674	OG0021786	n0										Cerpur_rna-gnl|WGS_JACMSA|CepurR40.5G086000.1					Entsed_jg24257.t1				Hypcur_jg8488.t1												Phypat_PAC_32980784					Sphfal_Sphfalx0175s0036.1.v0.5
N0.HOG0026675	OG0021787	n0										Cerpur_rna-gnl|WGS_JACMSA|CepurR40.5G100500.1						Fonant_Foant_14076-RA			Hypcur_jg8631.t1, Hypcur_jg8630.t1												Phypat_PAC_32984134
N0.HOG0026676	OG0021788	n0										Cerpur_rna-gnl|WGS_JACMSA|CepurR40.5G111800.1					Entsed_jg428.t1				Hypcur_jg17881.t1												Phypat_PAC_32979284, Phypat_PAC_32976316
N0.HOG0026677	OG0021789	n0										Cerpur_rna-gnl|WGS_JACMSA|CepurR40.5G114400.1, Cerpur_rna-gnl|WGS_JACMSA|CepurR40.5G114900.1					Entsed_jg24344.t1				Hypcur_jg8399.t1												Phypat_PAC_32977310
N0.HOG0026678	OG0021790	n0										Cerpur_rna-gnl|WGS_JACMSA|CepurR40.5G126200.1					Entsed_jg24956.t1	Fonant_Foant_09838-RA, Fonant_Foant_09837-RA			Hypcur_jg7764.t1
N0.HOG0026679	OG0021791	n0										Cerpur_rna-gnl|WGS_JACMSA|CepurR40.5G128200.1					Entsed_jg24941.t1	Fonant_Foant_11665-RA, Fonant_Foant_11666-RA			Hypcur_jg7750.t1
N0.HOG0026680	OG0021792	n0										Cerpur_rna-gnl|WGS_JACMSA|CepurR40.5G167100.1					Entsed_jg10010.t1	Fonant_Foant_07453-RA			Hypcur_jg13583.t1												Phypat_PAC_32943641
N0.HOG0026681	OG0021793	n0										Cerpur_rna-gnl|WGS_JACMSA|CepurR40.5G173100.1					Entsed_jg25525.t1	Fonant_Foant_03072-RA			Hypcur_jg7130.t1												Phypat_PAC_32984829
N0.HOG0026682	OG0021794	n0										Cerpur_rna-gnl|WGS_JACMSA|CepurR40.5G179400.1					Entsed_jg3159.t1				Hypcur_jg21035.t1												Phypat_PAC_32985934, Phypat_PAC_32951498
N0.HOG0026683	OG0021795	n0										Cerpur_rna-gnl|WGS_JACMSA|CepurR40.5G195900.1																					Phypat_PAC_32952105, Phypat_PAC_32953537, Phypat_PAC_32936847, Phypat_PAC_32976408
N0.HOG0026684	OG0021796	n0										Cerpur_rna-gnl|WGS_JACMSA|CepurR40.5G196400.1					Entsed_jg25621.t1	Fonant_Foant_03851-RA			Hypcur_jg6956.t1												Phypat_PAC_32984453
N0.HOG0026685	OG0021797	n0										Cerpur_rna-gnl|WGS_JACMSA|CepurR40.6G002500.1					Entsed_jg7115.t1	Fonant_Foant_17335-RA			Hypcur_jg27934.t1												Phypat_PAC_32935938
N0.HOG0026686	OG0021798	n0										Cerpur_rna-gnl|WGS_JACMSA|CepurR40.6G042100.1					Entsed_jg7668.t1	Fonant_Foant_09803-RA			Hypcur_jg28425.t1												Phypat_PAC_32970444
N0.HOG0026687	OG0021799	n0										Cerpur_rna-gnl|WGS_JACMSA|CepurR40.6G044500.1, Cerpur_rna-gnl|WGS_JACMSA|CepurR40.7G109700.1, Cerpur_rna-gnl|WGS_JACMSA|CepurR40.7G110700.1																					Phypat_PAC_32934927, Phypat_PAC_32934358
N0.HOG0026688	OG0021800	n0										Cerpur_rna-gnl|WGS_JACMSA|CepurR40.6G046500.1					Entsed_jg7758.t1	Fonant_Foant_17756-RA															Phypat_PAC_32967013, Phypat_PAC_32933233
N0.HOG0026689	OG0021801	n0										Cerpur_rna-gnl|WGS_JACMSA|CepurR40.6G054100.1					Entsed_jg18005.t1, Entsed_jg18020.t1				Hypcur_jg6409.t1, Hypcur_jg6410.t1
N0.HOG0026690	OG0021802	n0										Cerpur_rna-gnl|WGS_JACMSA|CepurR40.6G062800.1					Entsed_jg7569.t1, Entsed_jg23431.t1	Fonant_Foant_17165-RA			Hypcur_jg2268.t1
N0.HOG0026691	OG0021803	n0										Cerpur_rna-gnl|WGS_JACMSA|CepurR40.6G088100.1					Entsed_jg7368.t1	Fonant_Foant_15412-RA			Hypcur_jg28248.t1												Phypat_PAC_32971772
N0.HOG0026692	OG0021804	n0										Cerpur_rna-gnl|WGS_JACMSA|CepurR40.6G089700.1					Entsed_jg7331.t1				Hypcur_jg28214.t1												Phypat_PAC_32969859, Phypat_PAC_32937257
N0.HOG0026693	OG0021805	n0										Cerpur_rna-gnl|WGS_JACMSA|CepurR40.6G118600.1					Entsed_jg7496.t1	Fonant_Foant_03325-RA			Hypcur_jg28377.t1												Phypat_PAC_32968257
N0.HOG0026694	OG0021806	n0										Cerpur_rna-gnl|WGS_JACMSA|CepurR40.6G124400.1, Cerpur_rna-gnl|WGS_JACMSA|CepurR40.6G124500.1						Fonant_Foant_05532-RA			Hypcur_jg20250.t1												Phypat_PAC_32954689
N0.HOG0026695	OG0021807	n0										Cerpur_rna-gnl|WGS_JACMSA|CepurR40.6G155900.1					Entsed_jg6869.t1	Fonant_Foant_00180-RA			Hypcur_jg27675.t1												Phypat_PAC_32934921
N0.HOG0026696	OG0021808	n0										Cerpur_rna-gnl|WGS_JACMSA|CepurR40.6G177100.1					Entsed_jg6493.t1	Fonant_Foant_15703-RA			Hypcur_jg27260.t1												Phypat_PAC_32969348
N0.HOG0026697	OG0021809	n0										Cerpur_rna-gnl|WGS_JACMSA|CepurR40.6G202100.1					Entsed_jg7899.t1	Fonant_Foant_10912-RA			Hypcur_jg28792.t1												Phypat_PAC_32935305
N0.HOG0026698	OG0021810	n0										Cerpur_rna-gnl|WGS_JACMSA|CepurR40.6G224100.1, Cerpur_rna-gnl|WGS_JACMSA|CepurR40.VG000200.1, Cerpur_rna-gnl|WGS_JACMSA|CepurR40.6G223900.1, Cerpur_rna-gnl|WGS_JACMSA|CepurR40.6G226600.1, Cerpur_rna-gnl|WGS_JACMSA|CepurR40.8G039000.1
N0.HOG0026699	OG0021811	n0										Cerpur_rna-gnl|WGS_JACMSA|CepurR40.7G005800.1					Entsed_jg11224.t1	Fonant_Foant_10403-RA			Hypcur_jg12137.t1												Phypat_PAC_32931171
N0.HOG0026700	OG0021812	n0										Cerpur_rna-gnl|WGS_JACMSA|CepurR40.7G034300.1, Cerpur_rna-gnl|WGS_JACMSA|CepurR40.8G143700.1					Entsed_jg20964.t1				Hypcur_jg9958.t1												Phypat_PAC_32916792
N0.HOG0026701	OG0021813	n0										Cerpur_rna-gnl|WGS_JACMSA|CepurR40.7G040500.1					Entsed_jg16684.t1	Fonant_Foant_19094-RA			Hypcur_jg25186.t1												Phypat_PAC_32929429
N0.HOG0026702	OG0021814	n0										Cerpur_rna-gnl|WGS_JACMSA|CepurR40.7G046200.1					Entsed_jg17033.t1	Fonant_Foant_02504-RA			Hypcur_jg25730.t1												Phypat_PAC_32912890
N0.HOG0026703	OG0021815	n0										Cerpur_rna-gnl|WGS_JACMSA|CepurR40.7G061600.1					Entsed_jg16873.t1	Fonant_Foant_00819-RA			Hypcur_jg25392.t1												Phypat_PAC_32929405
N0.HOG0026704	OG0021816	n0										Cerpur_rna-gnl|WGS_JACMSA|CepurR40.7G067100.1					Entsed_jg17184.t1	Fonant_Foant_12116-RA			Hypcur_jg25815.t1												Phypat_PAC_32928055
N0.HOG0026705	OG0021817	n0										Cerpur_rna-gnl|WGS_JACMSA|CepurR40.VG251500.1, Cerpur_rna-gnl|WGS_JACMSA|CepurR40.7G071500.1, Cerpur_rna-gnl|WGS_JACMSA|CepurR40.VG299000.1, Cerpur_rna-gnl|WGS_JACMSA|CepurR40.7G183300.1, Cerpur_rna-gnl|WGS_JACMSA|CepurR40.VG249900.1
N0.HOG0026706	OG0021818	n0										Cerpur_rna-gnl|WGS_JACMSA|CepurR40.7G075000.1					Entsed_jg15055.t1, Entsed_jg17872.t1				Hypcur_jg6565.t1												Phypat_PAC_32913246
N0.HOG0026707	OG0021819	n0										Cerpur_rna-gnl|WGS_JACMSA|CepurR40.7G088500.1												Marpal_utg000066g0109161	Marpolmon_MpmSA2_0068s0360.1	Marpolpol_MppBR5_0232s0240.1	Marpolrud_Mp2g21420.1
N0.HOG0026708	OG0021820	n0										Cerpur_rna-gnl|WGS_JACMSA|CepurR40.7G097100.1, Cerpur_rna-gnl|WGS_JACMSA|CepurR40.7G097200.1						Fonant_Foant_14471-RA															Phypat_PAC_32962072, Phypat_PAC_32928257
N0.HOG0026709	OG0021821	n0										Cerpur_rna-gnl|WGS_JACMSA|CepurR40.7G109900.1, Cerpur_rna-gnl|WGS_JACMSA|CepurR40.7G110600.1																					Phypat_PAC_32925224, Phypat_PAC_32936516, Phypat_PAC_32980923
N0.HOG0026710	OG0021822	n0										Cerpur_rna-gnl|WGS_JACMSA|CepurR40.7G133800.1					Entsed_jg3994.t1	Fonant_Foant_03029-RA			Hypcur_jg24231.t1												Phypat_PAC_32906582
N0.HOG0026711	OG0021823	n0										Cerpur_rna-gnl|WGS_JACMSA|CepurR40.7G138200.1					Entsed_jg16090.t1				Hypcur_jg24470.t1												Phypat_PAC_32927784, Phypat_PAC_32912429
N0.HOG0026712	OG0021824	n0										Cerpur_rna-gnl|WGS_JACMSA|CepurR40.7G151000.1, Cerpur_rna-gnl|WGS_JACMSA|CepurR40.7G155400.1					Entsed_jg21141.t1, Entsed_jg19661.t1				Hypcur_jg4606.t1
N0.HOG0026713	OG0021825	n0										Cerpur_rna-gnl|WGS_JACMSA|CepurR40.7G166300.1					Entsed_jg12696.t1	Fonant_Foant_03656-RA			Hypcur_jg10413.t1												Phypat_PAC_32911273
N0.HOG0026714	OG0021826	n0										Cerpur_rna-gnl|WGS_JACMSA|CepurR40.7G182200.1					Entsed_jg7023.t1	Fonant_Foant_11306-RA			Hypcur_jg27899.t1												Phypat_PAC_32912570
N0.HOG0026715	OG0021827	n0										Cerpur_rna-gnl|WGS_JACMSA|CepurR40.8G002300.1, Cerpur_rna-gnl|WGS_JACMSA|CepurR40.8G003300.1					Entsed_jg8090.t1																Phypat_PAC_32904384, Phypat_PAC_32918889
N0.HOG0026716	OG0021828	n0										Cerpur_rna-gnl|WGS_JACMSA|CepurR40.8G014000.1					Entsed_jg17971.t1	Fonant_Foant_10699-RA			Hypcur_jg6450.t1												Phypat_PAC_32915716
N0.HOG0026717	OG0021829	n0										Cerpur_rna-gnl|WGS_JACMSA|CepurR40.8G023800.1					Entsed_jg17708.t1		Ginbil_Gb_01911, Ginbil_Gb_34365		Hypcur_jg6757.t1
N0.HOG0026718	OG0021830	n0										Cerpur_rna-gnl|WGS_JACMSA|CepurR40.8G031100.1					Entsed_jg19945.t1	Fonant_Foant_01001-RA			Hypcur_jg4290.t1												Phypat_PAC_32914908
N0.HOG0026719	OG0021831	n0										Cerpur_rna-gnl|WGS_JACMSA|CepurR40.8G038000.1					Entsed_jg20680.t1	Fonant_Foant_09234-RA			Hypcur_jg3485.t1												Phypat_PAC_32940522
N0.HOG0026720	OG0021832	n0										Cerpur_rna-gnl|WGS_JACMSA|CepurR40.8G040800.1					Entsed_jg20689.t1	Fonant_Foant_08567-RA			Hypcur_jg3478.t1												Phypat_PAC_32981049
N0.HOG0026721	OG0021833	n0										Cerpur_rna-gnl|WGS_JACMSA|CepurR40.8G042300.1, Cerpur_rna-gnl|WGS_JACMSA|CepurR40.8G042400.1					Entsed_jg18050.t1	Fonant_Foant_12944-RA			Hypcur_jg6359.t1
N0.HOG0026722	OG0021834	n0										Cerpur_rna-gnl|WGS_JACMSA|CepurR40.8G044700.1					Entsed_jg12417.t1, Entsed_jg18013.t1				Hypcur_jg10935.t1, Hypcur_jg10936.t1
N0.HOG0026723	OG0021835	n0										Cerpur_rna-gnl|WGS_JACMSA|CepurR40.8G049300.1					Entsed_jg17755.t1	Fonant_Foant_10677-RA			Hypcur_jg6714.t1												Phypat_PAC_32983192
N0.HOG0026724	OG0021836	n0										Cerpur_rna-gnl|WGS_JACMSA|CepurR40.8G053200.1					Entsed_jg18593.t1	Fonant_Foant_05723-RA			Hypcur_jg5750.t1												Phypat_PAC_32981442
N0.HOG0026725	OG0021837	n0										Cerpur_rna-gnl|WGS_JACMSA|CepurR40.8G059200.1					Entsed_jg18320.t1	Fonant_Foant_07012-RA			Hypcur_jg6050.t1												Phypat_PAC_32916423
N0.HOG0026726	OG0021838	n0										Cerpur_rna-gnl|WGS_JACMSA|CepurR40.8G095800.1					Entsed_jg19871.t1	Fonant_Foant_03063-RA			Hypcur_jg4326.t1												Phypat_PAC_32982013
N0.HOG0026727	OG0021839	n0										Cerpur_rna-gnl|WGS_JACMSA|CepurR40.8G097900.1					Entsed_jg19858.t1				Hypcur_jg4378.t1												Phypat_PAC_32937759, Phypat_PAC_32938986
N0.HOG0026728	OG0021840	n0										Cerpur_rna-gnl|WGS_JACMSA|CepurR40.8G102700.1					Entsed_jg20678.t1	Fonant_Foant_01868-RA			Hypcur_jg3490.t1												Phypat_PAC_32982098
N0.HOG0026729	OG0021841	n0										Cerpur_rna-gnl|WGS_JACMSA|CepurR40.9G064200.1, Cerpur_rna-gnl|WGS_JACMSA|CepurR40.9G107800.1, Cerpur_rna-gnl|WGS_JACMSA|CepurR40.9G102600.1, Cerpur_rna-gnl|WGS_JACMSA|CepurR40.8G112300.1, Cerpur_rna-gnl|WGS_JACMSA|CepurR40.9G052900.1
N0.HOG0026730	OG0021842	n0										Cerpur_rna-gnl|WGS_JACMSA|CepurR40.8G115600.1					Entsed_jg8604.t1				Hypcur_jg5398.t1, Hypcur_jg15442.t1												Phypat_PAC_32968303
N0.HOG0026731	OG0021843	n0										Cerpur_rna-gnl|WGS_JACMSA|CepurR40.8G139800.1					Entsed_jg20400.t1				Hypcur_jg3755.t1												Phypat_PAC_32904493, Phypat_PAC_32914564
N0.HOG0026732	OG0021844	n0										Cerpur_rna-gnl|WGS_JACMSA|CepurR40.8G151300.1						Fonant_Foant_14640-RA			Hypcur_jg2929.t1												Phypat_PAC_32983427					Sphfal_Sphfalx0052s0060.1.v0.5
N0.HOG0026733	OG0021845	n0										Cerpur_rna-gnl|WGS_JACMSA|CepurR40.8G155700.1					Entsed_jg19301.t1	Fonant_Foant_20852-RA			Hypcur_jg4997.t1												Phypat_PAC_32957228
N0.HOG0026734	OG0021846	n0										Cerpur_rna-gnl|WGS_JACMSA|CepurR40.8G164800.1					Entsed_jg21079.t1	Fonant_Foant_09830-RA			Hypcur_jg3067.t1												Phypat_PAC_32982379
N0.HOG0026735	OG0021847	n0										Cerpur_rna-gnl|WGS_JACMSA|CepurR40.8G166900.1					Entsed_jg17934.t1				Hypcur_jg27829.t1, Hypcur_jg21658.t1, Hypcur_jg6490.t1
N0.HOG0026736	OG0021848	n0										Cerpur_rna-gnl|WGS_JACMSA|CepurR40.8G187600.1					Entsed_jg20435.t1				Hypcur_jg3806.t1												Phypat_PAC_32981506, Phypat_PAC_32914428
N0.HOG0026737	OG0021849	n0										Cerpur_rna-gnl|WGS_JACMSA|CepurR40.8G189000.1					Entsed_jg20457.t1	Fonant_Foant_00459-RA			Hypcur_jg3735.t1												Phypat_PAC_32914562
N0.HOG0026738	OG0021850	n0										Cerpur_rna-gnl|WGS_JACMSA|CepurR40.8G192700.1					Entsed_jg20261.t1	Fonant_Foant_14595-RA			Hypcur_jg3947.t1												Phypat_PAC_32936121
N0.HOG0026739	OG0021851	n0										Cerpur_rna-gnl|WGS_JACMSA|CepurR40.9G007900.1					Entsed_jg1935.t1	Fonant_Foant_06263-RA			Hypcur_jg19503.t1												Phypat_PAC_32936891
N0.HOG0026740	OG0021852	n0										Cerpur_rna-gnl|WGS_JACMSA|CepurR40.9G034600.1					Entsed_jg1254.t1				Hypcur_jg19082.t1												Phypat_PAC_32957227, Phypat_PAC_32925419
N0.HOG0026741	OG0021853	n0										Cerpur_rna-gnl|WGS_JACMSA|CepurR40.9G062100.1					Entsed_jg1298.t1	Fonant_Foant_02990-RA			Hypcur_jg19028.t1												Phypat_PAC_32935136
N0.HOG0026742	OG0021854	n0										Cerpur_rna-gnl|WGS_JACMSA|CepurR40.9G085700.1					Entsed_jg1677.t1	Fonant_Foant_08657-RA			Hypcur_jg19374.t1												Phypat_PAC_32959630
N0.HOG0026743	OG0021855	n0										Cerpur_rna-gnl|WGS_JACMSA|CepurR40.9G089600.1					Entsed_jg1662.t1	Fonant_Foant_03580-RA			Hypcur_jg19353.t1												Phypat_PAC_32969767
N0.HOG0026744	OG0021856	n0										Cerpur_rna-gnl|WGS_JACMSA|CepurR40.VG238800.1, Cerpur_rna-gnl|WGS_JACMSA|CepurR40.VG115300.1, Cerpur_rna-gnl|WGS_JACMSA|CepurR40.9G093500.1					Entsed_jg15686.t1, Entsed_jg323.t1
N0.HOG0026745	OG0021857	n0										Cerpur_rna-gnl|WGS_JACMSA|CepurR40.9G109700.1					Entsed_jg2316.t1				Hypcur_jg20071.t1												Phypat_PAC_32971225, Phypat_PAC_32934854
N0.HOG0026746	OG0021858	n0										Cerpur_rna-gnl|WGS_JACMSA|CepurR40.9G135900.1					Entsed_jg1887.t1	Fonant_Foant_10104-RA			Hypcur_jg19562.t1												Phypat_PAC_32969417
N0.HOG0026747	OG0021859	n0										Cerpur_rna-gnl|WGS_JACMSA|CepurR40.9G140000.1	Cerric_rna-gnl|WGS_JAIKUY|Ceric.1Z028500.1																				Phypat_PAC_32938841						Thecac_Thecc1EG044243t1.CGDv1.1, Thecac_Thecc1EG045621t1.CGDv1.1
N0.HOG0026748	OG0021860	n0										Cerpur_rna-gnl|WGS_JACMSA|CepurR40.9G141900.1					Entsed_jg1864.t1	Fonant_Foant_01953-RA			Hypcur_jg19591.t1												Phypat_PAC_32899366
N0.HOG0026749	OG0021861	n0										Cerpur_rna-gnl|WGS_JACMSA|CepurR40.9G145200.1					Entsed_jg24718.t1	Fonant_Foant_12358-RA			Hypcur_jg19633.t1												Phypat_PAC_32934195
N0.HOG0026750	OG0021862	n0										Cerpur_rna-gnl|WGS_JACMSA|CepurR40.9G152200.1					Entsed_jg15944.t1	Fonant_Foant_17327-RA			Hypcur_jg19206.t1												Phypat_PAC_32957094
N0.HOG0026751	OG0021863	n0										Cerpur_rna-gnl|WGS_JACMSA|CepurR40.9G158800.1																					Phypat_PAC_32950664, Phypat_PAC_32908189, Phypat_PAC_32906751, Phypat_PAC_32976287
N0.HOG0026752	OG0021864	n0										Cerpur_rna-gnl|WGS_JACMSA|CepurR40.9G165300.1					Entsed_jg2036.t1	Fonant_Foant_06242-RA			Hypcur_jg19766.t1												Phypat_PAC_32966633
N0.HOG0026753	OG0021865	n0										Cerpur_rna-gnl|WGS_JACMSA|CepurR40.9G184100.1					Entsed_jg1968.t1	Fonant_Foant_11986-RA			Hypcur_jg19697.t1												Phypat_PAC_32935032
N0.HOG0026754	OG0021866	n0										Cerpur_rna-gnl|WGS_JACMSA|CepurR40.N005200.1			Cycpan_CYCAS_027646							Isotai_Itaiw_v1_contig_18_t42829-RA.mRNA1, Isotai_Itaiw_v1_contig_5_t41728-RA.mRNA1																	Thecac_Thecc1EG032003t1.CGDv1.1
N0.HOG0026755	OG0021867	n0										Cerpur_rna-gnl|WGS_JACMSA|CepurR40.VG063600.1					Entsed_jg14450.t1				Hypcur_jg17316.t1												Phypat_PAC_32954642, Phypat_PAC_32976480
N0.HOG0026756	OG0021868	n0										Cerpur_rna-gnl|WGS_JACMSA|CepurR40.VG167100.1													Marpolmon_MpmSA2_0038s0320.1					Nelnuc_NNU_04034-RA, Nelnuc_NNU_23463-RA			Phypat_PAC_32951517
N0.HOG0026757	OG0021869	n0										Cerpur_rna-gnl|WGS_JACMSA|CepurR40.VG181400.1										Isotai_Itaiw_v1_scaffold_1_t01406-RA.mRNA1, Isotai_Itaiw_v1_scaffold_7_t06703-RA.mRNA1						Medtru_MtrunA17Chr7g0268941											Thecac_Thecc1EG037264t1.CGDv1.1
N0.HOG0026758	OG0021870	n0										Cerpur_rna-gnl|WGS_JACMSA|CepurR40.VG183600.1					Entsed_jg1688.t1, Entsed_jg14124.t1, Entsed_jg24400.t1				Hypcur_jg21677.t1
N0.HOG0026759	OG0021871	n0										Cerpur_rna-gnl|WGS_JACMSA|CepurR40.VG219900.1					Entsed_jg12532.t1	Fonant_Foant_05587-RA			Hypcur_jg10606.t1												Phypat_PAC_32954514
N0.HOG0026760	OG0021872	n0										Cerpur_rna-gnl|WGS_JACMSA|CepurR40.VG233100.1								Helann_HanXRQChr06g0183861.r1.2.494, Helann_HanXRQChr01g0001911.r1.2.494, Helann_HanXRQChr11g0346591.r1.2.494, Helann_HanXRQChr12g0373381.r1.2.494
N0.HOG0026761	OG0021873	n0										Cerpur_rna-gnl|WGS_JACMSA|CepurR40.VG279000.1					Entsed_jg3433.t1	Fonant_Foant_00353-RA			Hypcur_jg21209.t1												Phypat_PAC_32955770
N0.HOG0026762	OG0021874	n0										Cerpur_rna-gnl|WGS_JACMSA|CepurR40.VG280700.1					Entsed_jg2976.t1	Fonant_Foant_02895-RA			Hypcur_jg20949.t1												Phypat_PAC_32953026
N0.HOG0026763	OG0021875	n0										Cerpur_rna-gnl|WGS_JACMSA|CepurR40.VG295300.1								Helann_HanXRQChr09g0262831.r1.2.494, Helann_HanXRQChr16g0508981.r1.2.494		Isotai_Itaiw_v1_scaffold_76_t34927-RA.mRNA1, Isotai_Itaiw_v1_scaffold_94_t37153-RA.mRNA1
N0.HOG0026764	OG0021876	n0										Cerpur_rna-gnl|WGS_JACMSA|CepurR40.VG296200.1			Cycpan_CYCAS_027848			Fonant_Foant_05263-RA															Phypat_PAC_32977915					Sphfal_Sphfalx0041s0058.1.v0.5
N0.HOG0026765	OG0021877	n0										Cerpur_rna-gnl|WGS_JACMSA|CepurR40.VG338600.1					Entsed_jg3543.t1	Fonant_Foant_13766-RA			Hypcur_jg21463.t1												Phypat_PAC_32975463
N0.HOG0026766	OG0021878	n0											Cerric_rna-gnl|WGS_JAIKUY|Ceric.27G028400.1, Cerric_rna-gnl|WGS_JAIKUY|Ceric.26G031700.1, Cerric_rna-gnl|WGS_JAIKUY|Ceric.06G076600.1, Cerric_rna-gnl|WGS_JAIKUY|Ceric.01G020500.1, Cerric_rna-gnl|WGS_JAIKUY|Ceric.21G042800.1
N0.HOG0026767	OG0021879	n0											Cerric_rna-gnl|WGS_JAIKUY|Ceric.27G063500.1, Cerric_rna-gnl|WGS_JAIKUY|Ceric.01G024000.1, Cerric_rna-gnl|WGS_JAIKUY|Ceric.01G024300.1, Cerric_rna-gnl|WGS_JAIKUY|Ceric.12G056800.1, Cerric_rna-gnl|WGS_JAIKUY|Ceric.12G056900.1
N0.HOG0026768	OG0021880	n0											Cerric_rna-gnl|WGS_JAIKUY|Ceric.01G120200.1, Cerric_rna-gnl|WGS_JAIKUY|Ceric.24G021400.1, Cerric_rna-gnl|WGS_JAIKUY|Ceric.24G021300.1, Cerric_rna-gnl|WGS_JAIKUY|Ceric.1Z137100.1, Cerric_rna-gnl|WGS_JAIKUY|Ceric.1Z137200.1
N0.HOG0026769	OG0021881	n0											Cerric_rna-gnl|WGS_JAIKUY|Ceric.03G018300.1, Cerric_rna-gnl|WGS_JAIKUY|Ceric.03G018400.1, Cerric_rna-gnl|WGS_JAIKUY|Ceric.03G018500.1, Cerric_rna-gnl|WGS_JAIKUY|Ceric.03G018100.1, Cerric_rna-gnl|WGS_JAIKUY|Ceric.03G018600.1
N0.HOG0026770	OG0021882	n0											Cerric_rna-gnl|WGS_JAIKUY|Ceric.03G086600.1, Cerric_rna-gnl|WGS_JAIKUY|Ceric.03G086700.1, Cerric_rna-gnl|WGS_JAIKUY|Ceric.38G002900.1, Cerric_rna-gnl|WGS_JAIKUY|Ceric.34G053000.1, Cerric_rna-gnl|WGS_JAIKUY|Ceric.34G053200.1
N0.HOG0026771	OG0021883	n0											Cerric_rna-gnl|WGS_JAIKUY|Ceric.04G026800.1	Cucmel_MELO3C003715.2.1					Ginbil_Gb_17918																					Zeamay_Zm00008a012932_T01.v1.1	Zosmar_Zosma87g00120.1.v2.2
N0.HOG0026772	OG0021884	n0											Cerric_rna-gnl|WGS_JAIKUY|Ceric.30G013800.1, Cerric_rna-gnl|WGS_JAIKUY|Ceric.04G077100.1, Cerric_rna-gnl|WGS_JAIKUY|Ceric.22G050700.1, Cerric_rna-gnl|WGS_JAIKUY|Ceric.12G032100.1, Cerric_rna-gnl|WGS_JAIKUY|Ceric.14G008900.1
N0.HOG0026773	OG0021885	n0											Cerric_rna-gnl|WGS_JAIKUY|Ceric.04G094800.1									Isotai_Itaiw_v1_scaffold_50_t28635-RA.mRNA1, Isotai_Itaiw_v1_scaffold_50_t28637-RA.mRNA1						Medtru_MtrunA17Chr4g0061501												Zeamay_Zm00008a025298_T01.v1.1
N0.HOG0026774	OG0021886	n0											Cerric_rna-gnl|WGS_JAIKUY|Ceric.05G014300.1, Cerric_rna-gnl|WGS_JAIKUY|Ceric.1Z137600.1, Cerric_rna-gnl|WGS_JAIKUY|Ceric.11G047200.1, Cerric_rna-gnl|WGS_JAIKUY|Ceric.08G070100.1, Cerric_rna-gnl|WGS_JAIKUY|Ceric.09G026600.1
N0.HOG0026775	OG0021887	n0											Cerric_rna-gnl|WGS_JAIKUY|Ceric.05G080800.1, Cerric_rna-gnl|WGS_JAIKUY|Ceric.07G008000.1, Cerric_rna-gnl|WGS_JAIKUY|Ceric.19G005100.1, Cerric_rna-gnl|WGS_JAIKUY|Ceric.19G032300.1, Cerric_rna-gnl|WGS_JAIKUY|Ceric.34G031400.1
N0.HOG0026776	OG0021888	n0											Cerric_rna-gnl|WGS_JAIKUY|Ceric.06G046900.1, Cerric_rna-gnl|WGS_JAIKUY|Ceric.07G036700.1, Cerric_rna-gnl|WGS_JAIKUY|Ceric.06G047000.1, Cerric_rna-gnl|WGS_JAIKUY|Ceric.07G037000.1, Cerric_rna-gnl|WGS_JAIKUY|Ceric.07G037400.1
N0.HOG0026777	OG0021889	n0											Cerric_rna-gnl|WGS_JAIKUY|Ceric.06G050300.1, Cerric_rna-gnl|WGS_JAIKUY|Ceric.06G050200.1, Cerric_rna-gnl|WGS_JAIKUY|Ceric.06G050400.1, Cerric_rna-gnl|WGS_JAIKUY|Ceric.06G050500.1, Cerric_rna-gnl|WGS_JAIKUY|Ceric.06G050600.1
N0.HOG0026778	OG0021890	n0											Cerric_rna-gnl|WGS_JAIKUY|Ceric.13G092000.1, Cerric_rna-gnl|WGS_JAIKUY|Ceric.23G040200.1, Cerric_rna-gnl|WGS_JAIKUY|Ceric.11G042900.1, Cerric_rna-gnl|WGS_JAIKUY|Ceric.07G022800.1, Cerric_rna-gnl|WGS_JAIKUY|Ceric.17G018000.1
N0.HOG0026779	OG0021891	n0											Cerric_rna-gnl|WGS_JAIKUY|Ceric.07G047200.1, Cerric_rna-gnl|WGS_JAIKUY|Ceric.07G047300.1, Cerric_rna-gnl|WGS_JAIKUY|Ceric.07G047100.1, Cerric_rna-gnl|WGS_JAIKUY|Ceric.07G047400.1, Cerric_rna-gnl|WGS_JAIKUY|Ceric.07G050000.1
N0.HOG0026780	OG0021892	n0											Cerric_rna-gnl|WGS_JAIKUY|Ceric.07G079800.1, Cerric_rna-gnl|WGS_JAIKUY|Ceric.07G080200.1, Cerric_rna-gnl|WGS_JAIKUY|Ceric.1Z148000.1, Cerric_rna-gnl|WGS_JAIKUY|Ceric.1Z164800.1, Cerric_rna-gnl|WGS_JAIKUY|Ceric.1Z227000.1
N0.HOG0026781	OG0021893	n0											Cerric_rna-gnl|WGS_JAIKUY|Ceric.08G009400.1, Cerric_rna-gnl|WGS_JAIKUY|Ceric.08G010100.1, Cerric_rna-gnl|WGS_JAIKUY|Ceric.08G010200.1, Cerric_rna-gnl|WGS_JAIKUY|Ceric.08G009900.1, Cerric_rna-gnl|WGS_JAIKUY|Ceric.08G010000.1
N0.HOG0026782	OG0021894	n0											Cerric_rna-gnl|WGS_JAIKUY|Ceric.08G024200.1, Cerric_rna-gnl|WGS_JAIKUY|Ceric.1Z012900.1, Cerric_rna-gnl|WGS_JAIKUY|Ceric.08G023900.1, Cerric_rna-gnl|WGS_JAIKUY|Ceric.08G021900.1, Cerric_rna-gnl|WGS_JAIKUY|Ceric.1Z175000.1
N0.HOG0026783	OG0021895	n0											Cerric_rna-gnl|WGS_JAIKUY|Ceric.08G023000.1, Cerric_rna-gnl|WGS_JAIKUY|Ceric.1Z282500.1, Cerric_rna-gnl|WGS_JAIKUY|Ceric.1Z054400.1, Cerric_rna-gnl|WGS_JAIKUY|Ceric.08G022100.2, Cerric_rna-gnl|WGS_JAIKUY|Ceric.1Z175100.1
N0.HOG0026784	OG0021896	n0											Cerric_rna-gnl|WGS_JAIKUY|Ceric.33G014200.1, Cerric_rna-gnl|WGS_JAIKUY|Ceric.16G078100.1, Cerric_rna-gnl|WGS_JAIKUY|Ceric.35G005300.1, Cerric_rna-gnl|WGS_JAIKUY|Ceric.09G006500.1, Cerric_rna-gnl|WGS_JAIKUY|Ceric.18G050400.1
N0.HOG0026785	OG0021897	n0											Cerric_rna-gnl|WGS_JAIKUY|Ceric.09G042500.1, Cerric_rna-gnl|WGS_JAIKUY|Ceric.09G042600.1, Cerric_rna-gnl|WGS_JAIKUY|Ceric.09G042400.1, Cerric_rna-gnl|WGS_JAIKUY|Ceric.09G042700.1, Cerric_rna-gnl|WGS_JAIKUY|Ceric.36G060300.1
N0.HOG0026786	OG0021898	n0											Cerric_rna-gnl|WGS_JAIKUY|Ceric.09G070600.1, Cerric_rna-gnl|WGS_JAIKUY|Ceric.09G070200.1, Cerric_rna-gnl|WGS_JAIKUY|Ceric.09G070300.1, Cerric_rna-gnl|WGS_JAIKUY|Ceric.09G070400.1, Cerric_rna-gnl|WGS_JAIKUY|Ceric.09G070700.1
N0.HOG0026787	OG0021899	n0											Cerric_rna-gnl|WGS_JAIKUY|Ceric.20G082600.1, Cerric_rna-gnl|WGS_JAIKUY|Ceric.10G066100.1, Cerric_rna-gnl|WGS_JAIKUY|Ceric.38G005700.1, Cerric_rna-gnl|WGS_JAIKUY|Ceric.13G070000.1, Cerric_rna-gnl|WGS_JAIKUY|Ceric.29G008500.1
N0.HOG0026788	OG0021900	n0											Cerric_rna-gnl|WGS_JAIKUY|Ceric.10G084300.1, Cerric_rna-gnl|WGS_JAIKUY|Ceric.10G069500.1, Cerric_rna-gnl|WGS_JAIKUY|Ceric.10G081000.1, Cerric_rna-gnl|WGS_JAIKUY|Ceric.10G081100.1, Cerric_rna-gnl|WGS_JAIKUY|Ceric.17G000200.1
N0.HOG0026789	OG0021901	n0											Cerric_rna-gnl|WGS_JAIKUY|Ceric.11G014300.1, Cerric_rna-gnl|WGS_JAIKUY|Ceric.11G014500.1, Cerric_rna-gnl|WGS_JAIKUY|Ceric.11G014200.1, Cerric_rna-gnl|WGS_JAIKUY|Ceric.11G014000.1, Cerric_rna-gnl|WGS_JAIKUY|Ceric.11G014600.1
N0.HOG0026790	OG0021902	n0											Cerric_rna-gnl|WGS_JAIKUY|Ceric.24G081800.1, Cerric_rna-gnl|WGS_JAIKUY|Ceric.35G001300.1, Cerric_rna-gnl|WGS_JAIKUY|Ceric.11G091500.1, Cerric_rna-gnl|WGS_JAIKUY|Ceric.21G074700.1, Cerric_rna-gnl|WGS_JAIKUY|Ceric.21G075000.1
N0.HOG0026791	OG0021903	n0											Cerric_rna-gnl|WGS_JAIKUY|Ceric.15G052100.1, Cerric_rna-gnl|WGS_JAIKUY|Ceric.29G045600.1, Cerric_rna-gnl|WGS_JAIKUY|Ceric.12G018600.1, Cerric_rna-gnl|WGS_JAIKUY|Ceric.26G035200.1									Isotai_Itaiw_v1_scaffold_38_t24188-RA.mRNA1
N0.HOG0026792	OG0021904	n0											Cerric_rna-gnl|WGS_JAIKUY|Ceric.27G025800.1, Cerric_rna-gnl|WGS_JAIKUY|Ceric.27G022300.1, Cerric_rna-gnl|WGS_JAIKUY|Ceric.18G002700.1, Cerric_rna-gnl|WGS_JAIKUY|Ceric.28G043300.1, Cerric_rna-gnl|WGS_JAIKUY|Ceric.12G020500.1
N0.HOG0026793	OG0021905	n0											Cerric_rna-gnl|WGS_JAIKUY|Ceric.12G023500.1, Cerric_rna-gnl|WGS_JAIKUY|Ceric.12G023200.1, Cerric_rna-gnl|WGS_JAIKUY|Ceric.12G023400.1, Cerric_rna-gnl|WGS_JAIKUY|Ceric.12G023600.1, Cerric_rna-gnl|WGS_JAIKUY|Ceric.12G023700.1
N0.HOG0026794	OG0021906	n0											Cerric_rna-gnl|WGS_JAIKUY|Ceric.32G062700.1, Cerric_rna-gnl|WGS_JAIKUY|Ceric.32G062800.1, Cerric_rna-gnl|WGS_JAIKUY|Ceric.12G023900.1, Cerric_rna-gnl|WGS_JAIKUY|Ceric.32G062400.1, Cerric_rna-gnl|WGS_JAIKUY|Ceric.32G062500.1
N0.HOG0026795	OG0021907	n0											Cerric_rna-gnl|WGS_JAIKUY|Ceric.12G079600.1						Ginbil_Gb_27154, Ginbil_Gb_21550, Ginbil_Gb_39712	Helann_HanXRQChr05g0130651.r1.2.494
N0.HOG0026796	OG0021908	n0											Cerric_rna-gnl|WGS_JAIKUY|Ceric.12G095100.1, Cerric_rna-gnl|WGS_JAIKUY|Ceric.35G040300.1, Cerric_rna-gnl|WGS_JAIKUY|Ceric.35G040400.1													Marpolpol_MppBR5_0124s0400.1				Nelnuc_NNU_14830-RA
N0.HOG0026797	OG0021909	n0											Cerric_rna-gnl|WGS_JAIKUY|Ceric.13G056700.1, Cerric_rna-gnl|WGS_JAIKUY|Ceric.13G056800.1, Cerric_rna-gnl|WGS_JAIKUY|Ceric.13G056400.1, Cerric_rna-gnl|WGS_JAIKUY|Ceric.13G056900.1, Cerric_rna-gnl|WGS_JAIKUY|Ceric.13G057000.1
N0.HOG0026798	OG0021910	n0											Cerric_rna-gnl|WGS_JAIKUY|Ceric.14G045400.1, Cerric_rna-gnl|WGS_JAIKUY|Ceric.14G045700.1, Cerric_rna-gnl|WGS_JAIKUY|Ceric.1Z118900.1, Cerric_rna-gnl|WGS_JAIKUY|Ceric.14G045500.1, Cerric_rna-gnl|WGS_JAIKUY|Ceric.1Z180000.1
N0.HOG0026799	OG0021911	n0											Cerric_rna-gnl|WGS_JAIKUY|Ceric.14G075700.1, Cerric_rna-gnl|WGS_JAIKUY|Ceric.14G075800.1, Cerric_rna-gnl|WGS_JAIKUY|Ceric.14G075900.1, Cerric_rna-gnl|WGS_JAIKUY|Ceric.14G075500.1, Cerric_rna-gnl|WGS_JAIKUY|Ceric.14G076000.1
N0.HOG0026800	OG0021912	n0											Cerric_rna-gnl|WGS_JAIKUY|Ceric.15G025700.1, Cerric_rna-gnl|WGS_JAIKUY|Ceric.15G025800.1, Cerric_rna-gnl|WGS_JAIKUY|Ceric.15G024700.1, Cerric_rna-gnl|WGS_JAIKUY|Ceric.15G025100.1, Cerric_rna-gnl|WGS_JAIKUY|Ceric.15G025200.1
N0.HOG0026801	OG0021913	n0											Cerric_rna-gnl|WGS_JAIKUY|Ceric.15G043500.1, Cerric_rna-gnl|WGS_JAIKUY|Ceric.15G043600.1, Cerric_rna-gnl|WGS_JAIKUY|Ceric.15G043700.1, Cerric_rna-gnl|WGS_JAIKUY|Ceric.15G043400.1, Cerric_rna-gnl|WGS_JAIKUY|Ceric.15G043800.1
N0.HOG0026802	OG0021914	n0											Cerric_rna-gnl|WGS_JAIKUY|Ceric.20G062900.1, Cerric_rna-gnl|WGS_JAIKUY|Ceric.20G063100.1, Cerric_rna-gnl|WGS_JAIKUY|Ceric.20G063200.1, Cerric_rna-gnl|WGS_JAIKUY|Ceric.16G032900.1, Cerric_rna-gnl|WGS_JAIKUY|Ceric.16G033100.1
N0.HOG0026803	OG0021915	n0											Cerric_rna-gnl|WGS_JAIKUY|Ceric.16G037600.1, Cerric_rna-gnl|WGS_JAIKUY|Ceric.1Z265900.1									Isotai_Itaiw_v1_scaffold_13_t10947-RA.mRNA1, Isotai_Itaiw_v1_scaffold_20_t15101-RA.mRNA1, Isotai_Itaiw_v1_scaffold_69_t33551-RA.mRNA1
N0.HOG0026804	OG0021916	n0											Cerric_rna-gnl|WGS_JAIKUY|Ceric.20G038200.1, Cerric_rna-gnl|WGS_JAIKUY|Ceric.20G038400.1, Cerric_rna-gnl|WGS_JAIKUY|Ceric.20G038500.1, Cerric_rna-gnl|WGS_JAIKUY|Ceric.16G052900.1, Cerric_rna-gnl|WGS_JAIKUY|Ceric.20G038300.1
N0.HOG0026805	OG0021917	n0											Cerric_rna-gnl|WGS_JAIKUY|Ceric.17G033900.1, Cerric_rna-gnl|WGS_JAIKUY|Ceric.17G034000.1, Cerric_rna-gnl|WGS_JAIKUY|Ceric.17G034600.1, Cerric_rna-gnl|WGS_JAIKUY|Ceric.17G034300.1, Cerric_rna-gnl|WGS_JAIKUY|Ceric.17G034100.1
N0.HOG0026806	OG0021918	n0											Cerric_rna-gnl|WGS_JAIKUY|Ceric.17G043400.1, Cerric_rna-gnl|WGS_JAIKUY|Ceric.17G044300.1, Cerric_rna-gnl|WGS_JAIKUY|Ceric.17G044400.1, Cerric_rna-gnl|WGS_JAIKUY|Ceric.17G044100.1, Cerric_rna-gnl|WGS_JAIKUY|Ceric.17G044200.1
N0.HOG0026807	OG0021919	n0											Cerric_rna-gnl|WGS_JAIKUY|Ceric.18G009300.1, Cerric_rna-gnl|WGS_JAIKUY|Ceric.24G067100.1, Cerric_rna-gnl|WGS_JAIKUY|Ceric.24G067000.1		Cycpan_CYCAS_024731											Marpolpol_MppBR5_0510s0120.1
N0.HOG0026808	OG0021920	n0											Cerric_rna-gnl|WGS_JAIKUY|Ceric.18G041100.1, Cerric_rna-gnl|WGS_JAIKUY|Ceric.24G068700.1, Cerric_rna-gnl|WGS_JAIKUY|Ceric.32G051800.1, Cerric_rna-gnl|WGS_JAIKUY|Ceric.32G051900.1, Cerric_rna-gnl|WGS_JAIKUY|Ceric.35G015300.1
N0.HOG0026809	OG0021921	n0											Cerric_rna-gnl|WGS_JAIKUY|Ceric.18G052000.1, Cerric_rna-gnl|WGS_JAIKUY|Ceric.18G052200.1, Cerric_rna-gnl|WGS_JAIKUY|Ceric.18G052100.1, Cerric_rna-gnl|WGS_JAIKUY|Ceric.18G055700.1, Cerric_rna-gnl|WGS_JAIKUY|Ceric.18G055800.1
N0.HOG0026810	OG0021922	n0											Cerric_rna-gnl|WGS_JAIKUY|Ceric.19G012000.1				Entsed_jg8489.t1, Entsed_jg8487.t1, Entsed_jg8491.t1				Hypcur_jg17737.t1
N0.HOG0026811	OG0021923	n0											Cerric_rna-gnl|WGS_JAIKUY|Ceric.19G023100.1, Cerric_rna-gnl|WGS_JAIKUY|Ceric.27G033800.1, Cerric_rna-gnl|WGS_JAIKUY|Ceric.19G023200.1, Cerric_rna-gnl|WGS_JAIKUY|Ceric.19G023300.1, Cerric_rna-gnl|WGS_JAIKUY|Ceric.19G023400.1
N0.HOG0026812	OG0021924	n0											Cerric_rna-gnl|WGS_JAIKUY|Ceric.19G050800.1, Cerric_rna-gnl|WGS_JAIKUY|Ceric.28G063500.1, Cerric_rna-gnl|WGS_JAIKUY|Ceric.28G063400.1, Cerric_rna-gnl|WGS_JAIKUY|Ceric.28G063600.1, Cerric_rna-gnl|WGS_JAIKUY|Ceric.28G063700.1
N0.HOG0026813	OG0021925	n0											Cerric_rna-gnl|WGS_JAIKUY|Ceric.1Z034500.1, Cerric_rna-gnl|WGS_JAIKUY|Ceric.1Z129800.1, Cerric_rna-gnl|WGS_JAIKUY|Ceric.1Z286700.1, Cerric_rna-gnl|WGS_JAIKUY|Ceric.1Z174000.1, Cerric_rna-gnl|WGS_JAIKUY|Ceric.1Z034800.1
N0.HOG0026814	OG0021926	n0											Cerric_rna-gnl|WGS_JAIKUY|Ceric.1Z072000.1						Ginbil_Gb_39461	Helann_HanXRQChr05g0149931.r1.2.494, Helann_HanXRQChr09g0241391.r1.2.494														Poptri_Potri.014G013700.1.v3.1
N0.HOG0026815	OG0021927	n0											Cerric_rna-gnl|WGS_JAIKUY|Ceric.1Z165800.1, Cerric_rna-gnl|WGS_JAIKUY|Ceric.34G013200.1, Cerric_rna-gnl|WGS_JAIKUY|Ceric.1Z090600.1, Cerric_rna-gnl|WGS_JAIKUY|Ceric.1Z147900.1, Cerric_rna-gnl|WGS_JAIKUY|Ceric.1Z225700.1
N0.HOG0026816	OG0021928	n0											Cerric_rna-gnl|WGS_JAIKUY|Ceric.1Z095600.1, Cerric_rna-gnl|WGS_JAIKUY|Ceric.1Z210100.1, Cerric_rna-gnl|WGS_JAIKUY|Ceric.1Z152500.1, Cerric_rna-gnl|WGS_JAIKUY|Ceric.1Z197400.1, Cerric_rna-gnl|WGS_JAIKUY|Ceric.1Z200300.1
N0.HOG0026817	OG0021929	n0											Cerric_rna-gnl|WGS_JAIKUY|Ceric.35G042400.1, Cerric_rna-gnl|WGS_JAIKUY|Ceric.35G042500.1, Cerric_rna-gnl|WGS_JAIKUY|Ceric.1Z156600.1, Cerric_rna-gnl|WGS_JAIKUY|Ceric.35G042600.1, Cerric_rna-gnl|WGS_JAIKUY|Ceric.35G042800.1
N0.HOG0026818	OG0021930	n0											Cerric_rna-gnl|WGS_JAIKUY|Ceric.29G027900.1, Cerric_rna-gnl|WGS_JAIKUY|Ceric.29G028000.1, Cerric_rna-gnl|WGS_JAIKUY|Ceric.29G028100.1, Cerric_rna-gnl|WGS_JAIKUY|Ceric.1Z201700.1, Cerric_rna-gnl|WGS_JAIKUY|Ceric.1Z242800.1
N0.HOG0026819	OG0021931	n0											Cerric_rna-gnl|WGS_JAIKUY|Ceric.24G047400.1, Cerric_rna-gnl|WGS_JAIKUY|Ceric.1Z208000.1, Cerric_rna-gnl|WGS_JAIKUY|Ceric.24G047200.1, Cerric_rna-gnl|WGS_JAIKUY|Ceric.24G047900.1									Isotai_Itaiw_v1_scaffold_99_t37709-RA.mRNA1
N0.HOG0026820	OG0021932	n0											Cerric_rna-gnl|WGS_JAIKUY|Ceric.1Z244800.1, Cerric_rna-gnl|WGS_JAIKUY|Ceric.36G032000.1, Cerric_rna-gnl|WGS_JAIKUY|Ceric.1Z244900.1, Cerric_rna-gnl|WGS_JAIKUY|Ceric.1Z209200.1, Cerric_rna-gnl|WGS_JAIKUY|Ceric.1Z261100.1
N0.HOG0026821	OG0021933	n0											Cerric_rna-gnl|WGS_JAIKUY|Ceric.37G029500.1, Cerric_rna-gnl|WGS_JAIKUY|Ceric.1Z300600.1, Cerric_rna-gnl|WGS_JAIKUY|Ceric.37G030000.1, Cerric_rna-gnl|WGS_JAIKUY|Ceric.37G029100.1, Cerric_rna-gnl|WGS_JAIKUY|Ceric.37G030300.1
N0.HOG0026822	OG0021934	n0											Cerric_rna-gnl|WGS_JAIKUY|Ceric.1Z328500.1		Cycpan_CYCAS_022141, Cycpan_CYCAS_022143, Cycpan_CYCAS_022047, Cycpan_CYCAS_032436
N0.HOG0026823	OG0021935	n0											Cerric_rna-gnl|WGS_JAIKUY|Ceric.33G020600.1, Cerric_rna-gnl|WGS_JAIKUY|Ceric.20G074400.1, Cerric_rna-gnl|WGS_JAIKUY|Ceric.20G074000.1, Cerric_rna-gnl|WGS_JAIKUY|Ceric.20G074200.1, Cerric_rna-gnl|WGS_JAIKUY|Ceric.20G074300.1
N0.HOG0026824	OG0021936	n0											Cerric_rna-gnl|WGS_JAIKUY|Ceric.22G003100.1						Ginbil_Gb_33629			Isotai_Itaiw_v1_contig_60_t43935-RA.mRNA1, Isotai_Itaiw_v1_scaffold_1_t00547-RA.mRNA1, Isotai_Itaiw_v1_scaffold_61_t31739-RA.mRNA1
N0.HOG0026825	OG0021937	n0											Cerric_rna-gnl|WGS_JAIKUY|Ceric.23G029100.1, Cerric_rna-gnl|WGS_JAIKUY|Ceric.26G000200.1, Cerric_rna-gnl|WGS_JAIKUY|Ceric.26G000300.1																								Sollyc_Solyc01g010850.1.1.ITAG2.4	Sphfal_Sphfalx0153s0016.1.v0.5
N0.HOG0026826	OG0021938	n0											Cerric_rna-gnl|WGS_JAIKUY|Ceric.31G050000.1, Cerric_rna-gnl|WGS_JAIKUY|Ceric.23G039800.1, Cerric_rna-gnl|WGS_JAIKUY|Ceric.34G066000.1, Cerric_rna-gnl|WGS_JAIKUY|Ceric.31G049500.1, Cerric_rna-gnl|WGS_JAIKUY|Ceric.31G049800.1
N0.HOG0026827	OG0021939	n0											Cerric_rna-gnl|WGS_JAIKUY|Ceric.24G019500.1																		Nymcol_rna-XM_031618001.1, Nymcol_rna-XM_031633272.1, Nymcol_rna-XM_031631981.1, Nymcol_rna-XM_031632937.1
N0.HOG0026828	OG0021940	n0											Cerric_rna-gnl|WGS_JAIKUY|Ceric.24G045800.1, Cerric_rna-gnl|WGS_JAIKUY|Ceric.27G071000.1, Cerric_rna-gnl|WGS_JAIKUY|Ceric.24G045700.1, Cerric_rna-gnl|WGS_JAIKUY|Ceric.24G045900.1						Ginbil_Gb_13892
N0.HOG0026829	OG0021941	n0											Cerric_rna-gnl|WGS_JAIKUY|Ceric.26G003900.1									Isotai_Itaiw_v1_scaffold_100_t37825-RA.mRNA1, Isotai_Itaiw_v1_scaffold_43_t25951-RA.mRNA1, Isotai_Itaiw_v1_contig_546_t47320-RA.mRNA1, Isotai_Itaiw_v1_contig_242_t45956-RA.mRNA1
N0.HOG0026830	OG0021942	n0											Cerric_rna-gnl|WGS_JAIKUY|Ceric.33G014500.1, Cerric_rna-gnl|WGS_JAIKUY|Ceric.33G014600.1, Cerric_rna-gnl|WGS_JAIKUY|Ceric.28G037400.1, Cerric_rna-gnl|WGS_JAIKUY|Ceric.26G033800.1, Cerric_rna-gnl|WGS_JAIKUY|Ceric.26G033700.1
N0.HOG0026831	OG0021943	n0											Cerric_rna-gnl|WGS_JAIKUY|Ceric.29G056700.1, Cerric_rna-gnl|WGS_JAIKUY|Ceric.29G056600.1, Cerric_rna-gnl|WGS_JAIKUY|Ceric.29G056500.1, Cerric_rna-gnl|WGS_JAIKUY|Ceric.29G056800.1, Cerric_rna-gnl|WGS_JAIKUY|Ceric.29G057400.1
N0.HOG0026832	OG0021944	n0											Cerric_rna-gnl|WGS_JAIKUY|Ceric.30G004500.1, Cerric_rna-gnl|WGS_JAIKUY|Ceric.30G004900.1, Cerric_rna-gnl|WGS_JAIKUY|Ceric.30G005000.1, Cerric_rna-gnl|WGS_JAIKUY|Ceric.30G005100.1, Cerric_rna-gnl|WGS_JAIKUY|Ceric.30G005200.1
N0.HOG0026833	OG0021945	n0											Cerric_rna-gnl|WGS_JAIKUY|Ceric.30G040000.1, Cerric_rna-gnl|WGS_JAIKUY|Ceric.30G040600.1				Entsed_jg12142.t1, Entsed_jg15589.t1						LuncruCUBG_jg3037.t1
N0.HOG0026834	OG0021946	n0											Cerric_rna-gnl|WGS_JAIKUY|Ceric.31G030200.1, Cerric_rna-gnl|WGS_JAIKUY|Ceric.31G029800.1, Cerric_rna-gnl|WGS_JAIKUY|Ceric.31G030000.1																								Sollyc_Solyc03g113960.2.1.ITAG2.4, Sollyc_Solyc03g113970.2.1.ITAG2.4
N0.HOG0026835	OG0021947	n0											Cerric_rna-gnl|WGS_JAIKUY|Ceric.32G036400.1							Helann_HanXRQChr09g0247911.r1.2.494, Helann_HanXRQChr11g0339361.r1.2.494		Isotai_Itaiw_v1_scaffold_77_t35016-RA.mRNA1							Musacu_GSMUA_Achr1T18500_001.v1
N0.HOG0026836	OG0021948	n0											Cerric_rna-gnl|WGS_JAIKUY|Ceric.32G065400.1, Cerric_rna-gnl|WGS_JAIKUY|Ceric.32G065700.1, Cerric_rna-gnl|WGS_JAIKUY|Ceric.32G065500.1, Cerric_rna-gnl|WGS_JAIKUY|Ceric.32G065900.1, Cerric_rna-gnl|WGS_JAIKUY|Ceric.32G066100.1
N0.HOG0026837	OG0021949	n0											Cerric_rna-gnl|WGS_JAIKUY|Ceric.38G067000.1		Cycpan_CYCAS_030951							Isotai_Itaiw_v1_scaffold_27_t18993-RA.mRNA1														Selmoe_233486.v1.91				Zeamay_Zm00008a029078_T01.v1.1
N0.HOG0026838	OG0021950	n0											Cerric_rna-gnl|WGS_JAIKUY|Ceric.39G006400.1	Cucmel_MELO3C011932.2.1	Cycpan_CYCAS_017041					Helann_HanXRQChr07g0195781.r1.2.494, Helann_HanXRQChr10g0297261.r1.2.494
N0.HOG0026839	OG0021951	n0											Cerric_rna-gnl|WGS_JAIKUY|Ceric.39G051900.1									Isotai_Itaiw_v1_scaffold_95_t37287-RA.mRNA1															Sollyc_Solyc08g044550.1.1.ITAG2.4, Sollyc_Solyc08g044590.1.1.ITAG2.4			Zeamay_Zm00008a027109_T01.v1.1
N0.HOG0026840	OG0021952	n0												Cucmel_MELO3C000393.2.1, Cucmel_MELO3C031145.2.1, Cucmel_MELO3C029466.2.1, Cucmel_MELO3C000089.2.1, Cucmel_MELO3C020385.2.1
N0.HOG0026841	OG0021953	n0												Cucmel_MELO3C027547.2.1, Cucmel_MELO3C035537.2.1, Cucmel_MELO3C000551.2.1, Cucmel_MELO3C027867.2.1, Cucmel_MELO3C035401.2.1
N0.HOG0026842	OG0021954	n0												Cucmel_MELO3C028941.2.1, Cucmel_MELO3C028944.2.1, Cucmel_MELO3C027437.2.1, Cucmel_MELO3C000706.2.1, Cucmel_MELO3C029563.2.1
N0.HOG0026843	OG0021955	n0												Cucmel_MELO3C013648.2.1, Cucmel_MELO3C000721.2.1, Cucmel_MELO3C027541.2.1, Cucmel_MELO3C021525.2.1, Cucmel_MELO3C029421.2.1
N0.HOG0026844	OG0021956	n0												Cucmel_MELO3C019202.2.1, Cucmel_MELO3C019204.2.1, Cucmel_MELO3C000822.2.1, Cucmel_MELO3C019199.2.1														Medtru_MtrunA17Chr4g0053611
N0.HOG0026845	OG0021957	n0												Cucmel_MELO3C000849.2.1														Medtru_MtrunA17Chr3g0142961, Medtru_MtrunA17Chr3g0105451, Medtru_MtrunA17Chr3g0143221						Poptri_Potri.005G243200.1.v3.1
N0.HOG0026846	OG0021958	n0												Cucmel_MELO3C000914.2.1, Cucmel_MELO3C028121.2.1, Cucmel_MELO3C032444.2.1								Isotai_Itaiw_v1_scaffold_1_t01531-RA.mRNA1, Isotai_Itaiw_v1_scaffold_17_t13176-RA.mRNA1
N0.HOG0026847	OG0021959	n0												Cucmel_MELO3C029959.2.1, Cucmel_MELO3C030536.2.1, Cucmel_MELO3C000919.2.1, Cucmel_MELO3C031913.2.1, Cucmel_MELO3C032506.2.1
N0.HOG0026848	OG0021960	n0												Cucmel_MELO3C000980.2.1, Cucmel_MELO3C028243.2.1, Cucmel_MELO3C027910.2.1, Cucmel_MELO3C028081.2.1, Cucmel_MELO3C028326.2.1
N0.HOG0026849	OG0021961	n0												Cucmel_MELO3C028130.2.1, Cucmel_MELO3C033720.2.1, Cucmel_MELO3C001113.2.1, Cucmel_MELO3C027942.2.1, Cucmel_MELO3C033159.2.1
N0.HOG0026850	OG0021962	n0												Cucmel_MELO3C029687.2.1, Cucmel_MELO3C001234.2.1						Helann_HanXRQChr04g0120951.r1.2.494		Isotai_Itaiw_v1_scaffold_168_t42233-RA.mRNA1															Sollyc_Solyc12g043030.1.1.ITAG2.4
N0.HOG0026851	OG0021963	n0												Cucmel_MELO3C027306.2.1, Cucmel_MELO3C029919.2.1, Cucmel_MELO3C027994.2.1, Cucmel_MELO3C001276.2.1, Cucmel_MELO3C011518.2.1
N0.HOG0026852	OG0021964	n0												Cucmel_MELO3C001571.2.1, Cucmel_MELO3C028385.2.1, Cucmel_MELO3C027950.2.1, Cucmel_MELO3C028333.2.1, Cucmel_MELO3C028981.2.1
N0.HOG0026853	OG0021965	n0												Cucmel_MELO3C028320.2.1, Cucmel_MELO3C028382.2.1, Cucmel_MELO3C028370.2.1, Cucmel_MELO3C001905.2.1, Cucmel_MELO3C028420.2.1
N0.HOG0026854	OG0021966	n0												Cucmel_MELO3C002084.2.1		Daucar_DCAR_011351.v1.0.388, Daucar_DCAR_015139.v1.0.388																					Sollyc_Solyc03g119590.1.1.ITAG2.4, Sollyc_Solyc03g119600.1.1.ITAG2.4
N0.HOG0026855	OG0021967	n0												Cucmel_MELO3C002095.2.1, Cucmel_MELO3C013903.2.1																				Poptri_Potri.001G151600.1.v3.1, Poptri_Potri.003G082900.1.v3.1					Thecac_Thecc1EG015868t1.CGDv1.1
N0.HOG0026856	OG0021968	n0												Cucmel_MELO3C002635.2.1														Medtru_MtrunA17Chr2g0283281, Medtru_MtrunA17Chr4g0024551						Poptri_Potri.004G052900.1.v3.1					Thecac_Thecc1EG029760t1.CGDv1.1
N0.HOG0026857	OG0021969	n0												Cucmel_MELO3C002812.2.1, Cucmel_MELO3C032515.2.1, Cucmel_MELO3C035353.2.1, Cucmel_MELO3C028928.2.1																				Poptri_Potri.014G019800.1.v3.1
N0.HOG0026858	OG0021970	n0												Cucmel_MELO3C003720.2.1, Cucmel_MELO3C021559.2.1, Cucmel_MELO3C033024.2.1																							Sollyc_Solyc09g008710.1.1.ITAG2.4		Thecac_Thecc1EG007813t1.CGDv1.1
N0.HOG0026859	OG0021971	n0												Cucmel_MELO3C003737.2.1														Medtru_MtrunA17Chr3g0142981, Medtru_MtrunA17Chr3g0143021, Medtru_MtrunA17Chr3g0143241, Medtru_MtrunA17Chr3g0105461
N0.HOG0026860	OG0021972	n0												Cucmel_MELO3C030776.2.1, Cucmel_MELO3C031411.2.1, Cucmel_MELO3C029166.2.1, Cucmel_MELO3C003884.2.1, Cucmel_MELO3C030913.2.1
N0.HOG0026861	OG0021973	n0												Cucmel_MELO3C033123.2.1, Cucmel_MELO3C034645.2.1, Cucmel_MELO3C003953.2.1, Cucmel_MELO3C032554.2.1																					Sellep_snap_masked-Contig_367-processed-gene-0.20-mRNA-1
N0.HOG0026862	OG0021974	n0												Cucmel_MELO3C004055.2.1, Cucmel_MELO3C004940.2.1, Cucmel_MELO3C020190.2.1, Cucmel_MELO3C018367.2.1, Cucmel_MELO3C026320.2.1
N0.HOG0026863	OG0021975	n0												Cucmel_MELO3C035550.2.1, Cucmel_MELO3C035547.2.1, Cucmel_MELO3C035549.2.1, Cucmel_MELO3C004856.2.1, Cucmel_MELO3C035552.2.1
N0.HOG0026864	OG0021976	n0												Cucmel_MELO3C015865.2.1, Cucmel_MELO3C019150.2.1, Cucmel_MELO3C028921.2.1, Cucmel_MELO3C006932.2.1, Cucmel_MELO3C014452.2.1
N0.HOG0026865	OG0021977	n0												Cucmel_MELO3C017519.2.1, Cucmel_MELO3C008444.2.1, Cucmel_MELO3C027505.2.1												Marpolpol_MppBR5_0173s0010.1													Thecac_Thecc1EG008874t1.CGDv1.1
N0.HOG0026866	OG0021978	n0												Cucmel_MELO3C029349.2.1, Cucmel_MELO3C008655.2.1, Cucmel_MELO3C031362.2.1, Cucmel_MELO3C021714.2.1, Cucmel_MELO3C030222.2.1
N0.HOG0026867	OG0021979	n0												Cucmel_MELO3C030948.2.1, Cucmel_MELO3C008976.2.1, Cucmel_MELO3C034214.2.1, Cucmel_MELO3C028444.2.1, Cucmel_MELO3C030954.2.1
N0.HOG0026868	OG0021980	n0												Cucmel_MELO3C008984.2.1, Cucmel_MELO3C031727.2.1, Cucmel_MELO3C034900.2.1, Cucmel_MELO3C015116.2.1, Cucmel_MELO3C033599.2.1
N0.HOG0026869	OG0021981	n0												Cucmel_MELO3C009931.2.1					Ginbil_Gb_32761, Ginbil_Gb_32762																		Sollyc_Solyc02g087080.1.1.ITAG2.4, Sollyc_Solyc02g087100.1.1.ITAG2.4
N0.HOG0026870	OG0021982	n0												Cucmel_MELO3C011934.2.1																				Poptri_Potri.010G049300.1.v3.1, Poptri_Potri.008G183900.1.v3.1, Poptri_Potri.008G184800.1.v3.1					Thecac_Thecc1EG010622t1.CGDv1.1
N0.HOG0026871	OG0021983	n0												Cucmel_MELO3C033386.2.1, Cucmel_MELO3C033939.2.1, Cucmel_MELO3C012487.2.1, Cucmel_MELO3C025301.2.1, Cucmel_MELO3C031736.2.1
N0.HOG0026872	OG0021984	n0												Cucmel_MELO3C031732.2.1, Cucmel_MELO3C025952.2.1, Cucmel_MELO3C013063.2.1, Cucmel_MELO3C029956.2.1														Medtru_MtrunA17Chr7g0250921
N0.HOG0026873	OG0021985	n0												Cucmel_MELO3C014785.2.1, Cucmel_MELO3C019736.2.1					Ginbil_Gb_32251										Musacu_GSMUA_Achr1T27090_001.v1	Nelnuc_NNU_24908-RA
N0.HOG0026874	OG0021986	n0												Cucmel_MELO3C016160.2.1																				Poptri_Potri.009G045601.1.v3.1			Sollyc_Solyc04g076170.1.1.ITAG2.4, Sollyc_Solyc02g055540.1.1.ITAG2.4, Sollyc_Solyc09g042300.1.1.ITAG2.4
N0.HOG0026875	OG0021987	n0												Cucmel_MELO3C018216.2.1, Cucmel_MELO3C034236.2.1, Cucmel_MELO3C033614.2.1, Cucmel_MELO3C016204.2.1, Cucmel_MELO3C027489.2.1
N0.HOG0026876	OG0021988	n0												Cucmel_MELO3C017827.2.1, Cucmel_MELO3C018568.2.1, Cucmel_MELO3C018567.2.1, Cucmel_MELO3C019146.2.1, Cucmel_MELO3C028580.2.1
N0.HOG0026877	OG0021989	n0												Cucmel_MELO3C027441.2.1, Cucmel_MELO3C027553.2.1, Cucmel_MELO3C027467.2.1, Cucmel_MELO3C018276.2.1, Cucmel_MELO3C025902.2.1
N0.HOG0026878	OG0021990	n0												Cucmel_MELO3C032000.2.1, Cucmel_MELO3C035110.2.1, Cucmel_MELO3C026841.2.1, Cucmel_MELO3C019557.2.1, Cucmel_MELO3C031986.2.1
N0.HOG0026879	OG0021991	n0												Cucmel_MELO3C028007.2.1, Cucmel_MELO3C019862.2.1, Cucmel_MELO3C031702.2.1, Cucmel_MELO3C028010.2.1, Cucmel_MELO3C030074.2.1
N0.HOG0026880	OG0021992	n0												Cucmel_MELO3C020541.2.1				Fonant_Foant_08728-RA				Isotai_Itaiw_v1_scaffold_9_t07766-RA.mRNA1							Musacu_GSMUA_Achr8T21110_001.v1											Zeamay_Zm00008a008432_T01.v1.1
N0.HOG0026881	OG0021993	n0												Cucmel_MELO3C022163.2.1														Medtru_MtrunA17Chr6g0475991, Medtru_MtrunA17Chr5g0432601, Medtru_MtrunA17Chr8g0354501, Medtru_MtrunA17Chr8g0354491
N0.HOG0026882	OG0021994	n0												Cucmel_MELO3C022917.2.1								Isotai_Itaiw_v1_scaffold_24_t17219-RA.mRNA1							Musacu_GSMUA_Achr10T17300_001.v1, Musacu_GSMUA_Achr6T11770_001.v1								Sollyc_Solyc05g025690.1.1.ITAG2.4
N0.HOG0026883	OG0021995	n0												Cucmel_MELO3C023567.2.1														Medtru_MtrunA17Chr8g0338411, Medtru_MtrunA17Chr1g0160341, Medtru_MtrunA17Chr3g0109211, Medtru_MtrunA17Chr4g0011571
N0.HOG0026884	OG0021996	n0												Cucmel_MELO3C024825.2.1, Cucmel_MELO3C034926.2.1, Cucmel_MELO3C027936.2.1, Cucmel_MELO3C028206.2.1, Cucmel_MELO3C028259.2.1
N0.HOG0026885	OG0021997	n0												Cucmel_MELO3C031715.2.1, Cucmel_MELO3C025672.2.1, Cucmel_MELO3C026654.2.1						Helann_HanXRQChr08g0224081.r1.2.494, Helann_HanXRQChr15g0474821.r1.2.494
N0.HOG0026886	OG0021998	n0												Cucmel_MELO3C032978.2.1, Cucmel_MELO3C031597.2.1, Cucmel_MELO3C026226.2.1, Cucmel_MELO3C034068.2.1																									Thecac_Thecc1EG010754t1.CGDv1.1
N0.HOG0026887	OG0021999	n0												Cucmel_MELO3C028553.2.1, Cucmel_MELO3C029719.2.1, Cucmel_MELO3C028045.2.1, Cucmel_MELO3C027764.2.1, Cucmel_MELO3C035524.2.1
N0.HOG0026888	OG0022000	n0												Cucmel_MELO3C033206.2.1, Cucmel_MELO3C030909.2.1, Cucmel_MELO3C027877.2.1, Cucmel_MELO3C035555.2.1															Musacu_GSMUA_Achr3T08450_001.v1
N0.HOG0026889	OG0022001	n0												Cucmel_MELO3C027885.2.1																											Zosmar_Zosma335g00040.1.v2.2, Zosmar_Zosma12g00780.1.v2.2, Zosmar_Zosma336g00050.1.v2.2, Zosmar_Zosma383g00100.1.v2.2
N0.HOG0026890	OG0022002	n0												Cucmel_MELO3C028226.2.1, Cucmel_MELO3C028642.2.1, Cucmel_MELO3C028738.2.1, Cucmel_MELO3C028735.2.1, Cucmel_MELO3C028874.2.1
N0.HOG0026891	OG0022003	n0												Cucmel_MELO3C028472.2.1, Cucmel_MELO3C034409.2.1, Cucmel_MELO3C035071.2.1, Cucmel_MELO3C028313.2.1, Cucmel_MELO3C028432.2.1
N0.HOG0026892	OG0022004	n0												Cucmel_MELO3C028471.2.1, Cucmel_MELO3C030880.2.1, Cucmel_MELO3C034469.2.1, Cucmel_MELO3C034790.2.1																									Thecac_Thecc1EG005666t1.CGDv1.1
N0.HOG0026893	OG0022005	n0												Cucmel_MELO3C033847.2.1, Cucmel_MELO3C035473.2.1, Cucmel_MELO3C030159.2.1, Cucmel_MELO3C028486.2.1, Cucmel_MELO3C032224.2.1
N0.HOG0026894	OG0022006	n0												Cucmel_MELO3C028589.2.1	Cycpan_CYCAS_007624, Cycpan_CYCAS_016832																						Sollyc_Solyc10g049810.1.1.ITAG2.4		Thecac_Thecc1EG039130t1.CGDv1.1
N0.HOG0026895	OG0022007	n0												Cucmel_MELO3C030666.2.1, Cucmel_MELO3C029894.2.1, Cucmel_MELO3C034186.2.1, Cucmel_MELO3C028614.2.1, Cucmel_MELO3C029362.2.1
N0.HOG0026896	OG0022008	n0												Cucmel_MELO3C028645.2.1, Cucmel_MELO3C028647.2.1		Daucar_DCAR_003934.v1.0.388						Isotai_Itaiw_v1_scaffold_31_t21023-RA.mRNA1, Isotai_Itaiw_v1_scaffold_32_t21269-RA.mRNA1
N0.HOG0026897	OG0022009	n0												Cucmel_MELO3C033373.2.1, Cucmel_MELO3C032662.2.1, Cucmel_MELO3C028701.2.1, Cucmel_MELO3C030939.2.1, Cucmel_MELO3C030757.2.1
N0.HOG0026898	OG0022010	n0												Cucmel_MELO3C032683.2.1, Cucmel_MELO3C028711.2.1								Isotai_Itaiw_v1_scaffold_21_t15497-RA.mRNA1						Medtru_MtrunA17Chr4g0009611													Zosmar_Zosma393g00190.1.v2.2
N0.HOG0026899	OG0022011	n0												Cucmel_MELO3C028821.2.1, Cucmel_MELO3C031399.2.1, Cucmel_MELO3C032191.2.1, Cucmel_MELO3C032183.2.1, Cucmel_MELO3C032213.2.1
N0.HOG0026900	OG0022012	n0												Cucmel_MELO3C030184.2.1, Cucmel_MELO3C033204.2.1, Cucmel_MELO3C029176.2.1, Cucmel_MELO3C028957.2.1, Cucmel_MELO3C029933.2.1
N0.HOG0026901	OG0022013	n0												Cucmel_MELO3C029076.2.1, Cucmel_MELO3C034379.2.1, Cucmel_MELO3C034398.2.1, Cucmel_MELO3C035033.2.1, Cucmel_MELO3C035079.2.1
N0.HOG0026902	OG0022014	n0												Cucmel_MELO3C029674.2.1, Cucmel_MELO3C033947.2.1, Cucmel_MELO3C029886.2.1, Cucmel_MELO3C035063.2.1, Cucmel_MELO3C030850.2.1
N0.HOG0026903	OG0022015	n0												Cucmel_MELO3C029726.2.1, Cucmel_MELO3C032101.2.1, Cucmel_MELO3C034607.2.1, Cucmel_MELO3C031716.2.1, Cucmel_MELO3C034587.2.1
N0.HOG0026904	OG0022016	n0												Cucmel_MELO3C034943.2.1, Cucmel_MELO3C034941.2.1, Cucmel_MELO3C035059.2.1, Cucmel_MELO3C029914.2.1, Cucmel_MELO3C032135.2.1
N0.HOG0026905	OG0022017	n0												Cucmel_MELO3C030186.2.1, Cucmel_MELO3C033874.2.1, Cucmel_MELO3C035026.2.1, Cucmel_MELO3C031374.2.1, Cucmel_MELO3C033875.2.1
N0.HOG0026906	OG0022018	n0												Cucmel_MELO3C030826.2.1, Cucmel_MELO3C034400.2.1, Cucmel_MELO3C035030.2.1, Cucmel_MELO3C034399.2.1, Cucmel_MELO3C035075.2.1
N0.HOG0026907	OG0022019	n0												Cucmel_MELO3C031650.2.1, Cucmel_MELO3C031655.2.1																Nelnuc_NNU_16692-RA, Nelnuc_NNU_16693-RA				Poptri_Potri.001G436900.1.v3.1
N0.HOG0026908	OG0022020	n0												Cucmel_MELO3C032273.2.1														Medtru_MtrunA17Chr5g0426421, Medtru_MtrunA17Chr1g0211311											Thecac_Thecc1EG016205t1.CGDv1.1, Thecac_Thecc1EG032248t1.CGDv1.1
N0.HOG0026909	OG0022021	n0												Cucmel_MELO3C033750.2.1														Medtru_MtrunA17Chr3g0077531, Medtru_MtrunA17Chr3g0077551, Medtru_MtrunA17Chr2g0307981, Medtru_MtrunA17Chr3g0077561
N0.HOG0026910	OG0022022	n0												Cucmel_MELO3C034444.2.1, Cucmel_MELO3C035592.2.1												Marpolpol_MppBR5_0052s0370.1														Zeamay_Zm00008a007264_T01.v1.1, Zeamay_Zm00008a028545_T01.v1.1
N0.HOG0026911	OG0022023	n0													Cycpan_CYCAS_000062, Cycpan_CYCAS_023831, Cycpan_CYCAS_023832				Ginbil_Gb_19351, Ginbil_Gb_26168
N0.HOG0026912	OG0022024	n0													Cycpan_CYCAS_000151, Cycpan_CYCAS_000153				Ginbil_Gb_17416																					Zeamay_Zm00008a039180_T01.v1.1, Zeamay_Zm00008a039748_T01.v1.1
N0.HOG0026913	OG0022025	n0													Cycpan_CYCAS_000593, Cycpan_CYCAS_017783, Cycpan_CYCAS_015302, Cycpan_CYCAS_023244, Cycpan_CYCAS_025631
N0.HOG0026914	OG0022026	n0													Cycpan_CYCAS_000683, Cycpan_CYCAS_015585, Cycpan_CYCAS_023736, Cycpan_CYCAS_000629, Cycpan_CYCAS_001699
N0.HOG0026915	OG0022027	n0													Cycpan_CYCAS_000707, Cycpan_CYCAS_000702, Cycpan_CYCAS_000706, Cycpan_CYCAS_000713, Cycpan_CYCAS_000710
N0.HOG0026916	OG0022028	n0													Cycpan_CYCAS_002354, Cycpan_CYCAS_024899, Cycpan_CYCAS_008028, Cycpan_CYCAS_000775, Cycpan_CYCAS_016695
N0.HOG0026917	OG0022029	n0													Cycpan_CYCAS_000900, Cycpan_CYCAS_020810, Cycpan_CYCAS_004990, Cycpan_CYCAS_018617							Isotai_Itaiw_v1_scaffold_52_t29110-RA.mRNA1
N0.HOG0026918	OG0022030	n0													Cycpan_CYCAS_009774, Cycpan_CYCAS_003059, Cycpan_CYCAS_003060, Cycpan_CYCAS_000994, Cycpan_CYCAS_009773
N0.HOG0026919	OG0022031	n0													Cycpan_CYCAS_026519, Cycpan_CYCAS_026518, Cycpan_CYCAS_001059, Cycpan_CYCAS_020444, Cycpan_CYCAS_032937
N0.HOG0026920	OG0022032	n0													Cycpan_CYCAS_001315, Cycpan_CYCAS_001318, Cycpan_CYCAS_001316, Cycpan_CYCAS_001317				Ginbil_Gb_22409
N0.HOG0026921	OG0022033	n0													Cycpan_CYCAS_007727, Cycpan_CYCAS_033217, Cycpan_CYCAS_001367, Cycpan_CYCAS_001368, Cycpan_CYCAS_022368
N0.HOG0026922	OG0022034	n0													Cycpan_CYCAS_001568										Marpolmon_MpmSA2_2713s0010.1	Marpolpol_MppBR5_0536s0030.1, Marpolpol_MppBR5_0563s0010.1, Marpolpol_MppBR5_0563s0030.1
N0.HOG0026923	OG0022035	n0													Cycpan_CYCAS_001656				Ginbil_Gb_33172, Ginbil_Gb_18999, Ginbil_Gb_16703, Ginbil_Gb_38518
N0.HOG0026924	OG0022036	n0													Cycpan_CYCAS_009678, Cycpan_CYCAS_026377, Cycpan_CYCAS_001864, Cycpan_CYCAS_008481, Cycpan_CYCAS_013259
N0.HOG0026925	OG0022037	n0													Cycpan_CYCAS_001891, Cycpan_CYCAS_001892, Cycpan_CYCAS_001888, Cycpan_CYCAS_001887, Cycpan_CYCAS_001890
N0.HOG0026926	OG0022038	n0													Cycpan_CYCAS_025635, Cycpan_CYCAS_031898, Cycpan_CYCAS_008095, Cycpan_CYCAS_002069, Cycpan_CYCAS_002073
N0.HOG0026927	OG0022039	n0													Cycpan_CYCAS_014167, Cycpan_CYCAS_022514, Cycpan_CYCAS_002367, Cycpan_CYCAS_005566, Cycpan_CYCAS_016827
N0.HOG0026928	OG0022040	n0													Cycpan_CYCAS_002613																					Selmoe_425227.v1.91, Selmoe_424156.v1.91, Selmoe_425223.v1.91, Selmoe_424159.v1.91
N0.HOG0026929	OG0022041	n0													Cycpan_CYCAS_017827, Cycpan_CYCAS_033117, Cycpan_CYCAS_028974, Cycpan_CYCAS_002651, Cycpan_CYCAS_004281
N0.HOG0026930	OG0022042	n0													Cycpan_CYCAS_002710, Cycpan_CYCAS_019963				Ginbil_Gb_15287, Ginbil_Gb_10183, Ginbil_Gb_10184
N0.HOG0026931	OG0022043	n0													Cycpan_CYCAS_003454																	Orysat_LOC_Os03g19070.1.MSUv7.0, Orysat_LOC_Os01g13050.1.MSUv7.0, Orysat_LOC_Os01g64230.1.MSUv7.0, Orysat_LOC_Os11g04580.1.MSUv7.0
N0.HOG0026932	OG0022044	n0													Cycpan_CYCAS_003564, Cycpan_CYCAS_003690, Cycpan_CYCAS_029318, Cycpan_CYCAS_006264, Cycpan_CYCAS_013199
N0.HOG0026933	OG0022045	n0													Cycpan_CYCAS_011655, Cycpan_CYCAS_009011, Cycpan_CYCAS_004022, Cycpan_CYCAS_015453, Cycpan_CYCAS_015454
N0.HOG0026934	OG0022046	n0													Cycpan_CYCAS_022963, Cycpan_CYCAS_023595, Cycpan_CYCAS_004116, Cycpan_CYCAS_019058, Cycpan_CYCAS_032498
N0.HOG0026935	OG0022047	n0													Cycpan_CYCAS_004431, Cycpan_CYCAS_004359, Cycpan_CYCAS_004361, Cycpan_CYCAS_004353, Cycpan_CYCAS_004362
N0.HOG0026936	OG0022048	n0													Cycpan_CYCAS_004376, Cycpan_CYCAS_004374, Cycpan_CYCAS_004918, Cycpan_CYCAS_004373, Cycpan_CYCAS_004375
N0.HOG0026937	OG0022049	n0													Cycpan_CYCAS_004882, Cycpan_CYCAS_004883, Cycpan_CYCAS_004880, Cycpan_CYCAS_004881, Cycpan_CYCAS_004884
N0.HOG0026938	OG0022050	n0													Cycpan_CYCAS_004935, Cycpan_CYCAS_004934, Cycpan_CYCAS_004936				Ginbil_Gb_25693, Ginbil_Gb_25694
N0.HOG0026939	OG0022051	n0													Cycpan_CYCAS_021034, Cycpan_CYCAS_021035, Cycpan_CYCAS_021036, Cycpan_CYCAS_005336, Cycpan_CYCAS_022613
N0.HOG0026940	OG0022052	n0													Cycpan_CYCAS_005510, Cycpan_CYCAS_024704, Cycpan_CYCAS_032144, Cycpan_CYCAS_005841, Cycpan_CYCAS_028333
N0.HOG0026941	OG0022053	n0													Cycpan_CYCAS_005549, Cycpan_CYCAS_005548, Cycpan_CYCAS_005547, Cycpan_CYCAS_005546, Cycpan_CYCAS_005551
N0.HOG0026942	OG0022054	n0													Cycpan_CYCAS_019857, Cycpan_CYCAS_024275, Cycpan_CYCAS_012964, Cycpan_CYCAS_005589, Cycpan_CYCAS_008189
N0.HOG0026943	OG0022055	n0													Cycpan_CYCAS_008029, Cycpan_CYCAS_008127, Cycpan_CYCAS_005768, Cycpan_CYCAS_008172																			Poptri_Potri.010G231200.1.v3.1
N0.HOG0026944	OG0022056	n0													Cycpan_CYCAS_005810				Ginbil_Gb_33385, Ginbil_Gb_29652, Ginbil_Gb_14665																			Sphfal_Sphfalx0031s0037.1.v0.5
N0.HOG0026945	OG0022057	n0													Cycpan_CYCAS_005954	Daucar_DCAR_022490.v1.0.388													Musacu_GSMUA_Achr9T12200_001.v1					Poptri_Potri.001G408100.1.v3.1					Thecac_Thecc1EG031302t1.CGDv1.1
N0.HOG0026946	OG0022058	n0													Cycpan_CYCAS_025189, Cycpan_CYCAS_005975				Ginbil_Gb_16007, Ginbil_Gb_11318, Ginbil_Gb_23590
N0.HOG0026947	OG0022059	n0													Cycpan_CYCAS_006525, Cycpan_CYCAS_010893, Cycpan_CYCAS_012526				Ginbil_Gb_19031											Nelnuc_NNU_05785-RA
N0.HOG0026948	OG0022060	n0													Cycpan_CYCAS_006824							Isotai_Itaiw_v1_scaffold_23_t16773-RA.mRNA1, Isotai_Itaiw_v1_scaffold_3_t03799-RA.mRNA1, Isotai_Itaiw_v1_scaffold_86_t36284-RA.mRNA1						Medtru_MtrunA17Chr6g0474691
N0.HOG0026949	OG0022061	n0													Cycpan_CYCAS_007225, Cycpan_CYCAS_012836, Cycpan_CYCAS_010137, Cycpan_CYCAS_015131, Cycpan_CYCAS_029585
N0.HOG0026950	OG0022062	n0													Cycpan_CYCAS_007254																			Poptri_Potri.017G148200.1.v3.1, Poptri_Potri.004G070500.1.v3.1, Poptri_Potri.004G071600.3.v3.1					Thecac_Thecc1EG019419t1.CGDv1.1
N0.HOG0026951	OG0022063	n0													Cycpan_CYCAS_007288, Cycpan_CYCAS_007289, Cycpan_CYCAS_007290				Ginbil_Gb_28791, Ginbil_Gb_28792
N0.HOG0026952	OG0022064	n0													Cycpan_CYCAS_007570							Isotai_Itaiw_v1_scaffold_25_t17650-RA.mRNA1, Isotai_Itaiw_v1_scaffold_49_t28464-RA.mRNA1, Isotai_Itaiw_v1_scaffold_49_t28460-RA.mRNA1							Musacu_GSMUA_AchrUn_randomT23850_001.v1
N0.HOG0026953	OG0022065	n0													Cycpan_CYCAS_019321, Cycpan_CYCAS_021461, Cycpan_CYCAS_008082, Cycpan_CYCAS_021452, Cycpan_CYCAS_019150
N0.HOG0026954	OG0022066	n0													Cycpan_CYCAS_016711, Cycpan_CYCAS_016788, Cycpan_CYCAS_008215, Cycpan_CYCAS_008216							Isotai_Itaiw_v1_contig_5_t41720-RA.mRNA1
N0.HOG0026955	OG0022067	n0													Cycpan_CYCAS_008440				Ginbil_Gb_14127			Isotai_Itaiw_v1_scaffold_157_t41822-RA.mRNA1, Isotai_Itaiw_v1_scaffold_23_t16549-RA.mRNA1													Sellep_maker-Contig_28-snap-gene-0.55-mRNA-1
N0.HOG0026956	OG0022068	n0													Cycpan_CYCAS_011742, Cycpan_CYCAS_011757, Cycpan_CYCAS_009063, Cycpan_CYCAS_015547, Cycpan_CYCAS_025051
N0.HOG0026957	OG0022069	n0													Cycpan_CYCAS_009568, Cycpan_CYCAS_009569				Ginbil_Gb_14118, Ginbil_Gb_14119																			Sphfal_Sphfalx0047s0141.1.v0.5
N0.HOG0026958	OG0022070	n0													Cycpan_CYCAS_009972, Cycpan_CYCAS_025919, Cycpan_CYCAS_018076, Cycpan_CYCAS_031949				Ginbil_Gb_11529
N0.HOG0026959	OG0022071	n0													Cycpan_CYCAS_010085, Cycpan_CYCAS_010087, Cycpan_CYCAS_010425, Cycpan_CYCAS_010429, Cycpan_CYCAS_010430
N0.HOG0026960	OG0022072	n0													Cycpan_CYCAS_010388																Nymcol_rna-XM_031632851.1, Nymcol_rna-XM_031631998.1, Nymcol_rna-XM_031631434.1, Nymcol_rna-XM_031631821.1
N0.HOG0026961	OG0022073	n0													Cycpan_CYCAS_011184				Ginbil_Gb_09095, Ginbil_Gb_25351, Ginbil_Gb_22691, Ginbil_Gb_24345
N0.HOG0026962	OG0022074	n0													Cycpan_CYCAS_011214, Cycpan_CYCAS_011202, Cycpan_CYCAS_011216, Cycpan_CYCAS_011198, Cycpan_CYCAS_011206
N0.HOG0026963	OG0022075	n0													Cycpan_CYCAS_011404							Isotai_Itaiw_v1_scaffold_39_t24561-RA.mRNA1, Isotai_Itaiw_v1_scaffold_116_t39374-RA.mRNA1, Isotai_Itaiw_v1_scaffold_44_t26433-RA.mRNA1	LuncruCUBG_jg3140.t1
N0.HOG0026964	OG0022076	n0													Cycpan_CYCAS_011538, Cycpan_CYCAS_011541		Entsed_jg6412.t1																		Sellep_maker-Contig_158-snap-gene-0.78-mRNA-1, Sellep_maker-Contig_9-snap-gene-1.48-mRNA-1
N0.HOG0026965	OG0022077	n0													Cycpan_CYCAS_012128, Cycpan_CYCAS_012595, Cycpan_CYCAS_012597, Cycpan_CYCAS_012598				Ginbil_Gb_10238
N0.HOG0026966	OG0022078	n0													Cycpan_CYCAS_012343										Marpolmon_MpmSA2_0192s0020.1		Marpolrud_Mp4g17100.1									Selmoe_33492.v1.91, Selmoe_84896.v1.91
N0.HOG0026967	OG0022079	n0													Cycpan_CYCAS_012743										Marpolmon_MpmSA2_0127s0230.1	Marpolpol_MppBR5_0382s0120.1														Zeamay_Zm00008a013523_T01.v1.1, Zeamay_Zm00008a037253_T01.v1.1
N0.HOG0026968	OG0022080	n0													Cycpan_CYCAS_013032	Daucar_DCAR_000611.v1.0.388				Helann_HanXRQChr03g0086701.r1.2.494, Helann_HanXRQChr05g0150151.r1.2.494																					Zosmar_Zosma21g00470.1.v2.2
N0.HOG0026969	OG0022081	n0													Cycpan_CYCAS_013543				Ginbil_Gb_25743						Marpolmon_MpmSA2_0001s0690.1	Marpolpol_MppBR5_0141s0280.1	Marpolrud_Mp8g01030.1
N0.HOG0026970	OG0022082	n0													Cycpan_CYCAS_025650, Cycpan_CYCAS_029297, Cycpan_CYCAS_020954, Cycpan_CYCAS_014232, Cycpan_CYCAS_019342
N0.HOG0026971	OG0022083	n0													Cycpan_CYCAS_014261				Ginbil_Gb_06221, Ginbil_Gb_34158, Ginbil_Gb_07549, Ginbil_Gb_07550
N0.HOG0026972	OG0022084	n0													Cycpan_CYCAS_026019, Cycpan_CYCAS_015320, Cycpan_CYCAS_014368, Cycpan_CYCAS_014619, Cycpan_CYCAS_030399
N0.HOG0026973	OG0022085	n0													Cycpan_CYCAS_014542, Cycpan_CYCAS_017744				Ginbil_Gb_32717, Ginbil_Gb_10210, Ginbil_Gb_15267
N0.HOG0026974	OG0022086	n0													Cycpan_CYCAS_016739, Cycpan_CYCAS_016742, Cycpan_CYCAS_027056, Cycpan_CYCAS_017018, Cycpan_CYCAS_027058
N0.HOG0026975	OG0022087	n0													Cycpan_CYCAS_016978, Cycpan_CYCAS_016971, Cycpan_CYCAS_016980, Cycpan_CYCAS_016973, Cycpan_CYCAS_016977
N0.HOG0026976	OG0022088	n0													Cycpan_CYCAS_018923, Cycpan_CYCAS_025825	Daucar_DCAR_031231.v1.0.388										Marpolpol_MppBR5_0017s0070.1									Sellep_maker-Contig_737-snap-gene-0.22-mRNA-1
N0.HOG0026977	OG0022089	n0													Cycpan_CYCAS_019249, Cycpan_CYCAS_032971, Cycpan_CYCAS_028848, Cycpan_CYCAS_019242, Cycpan_CYCAS_028866
N0.HOG0026978	OG0022090	n0													Cycpan_CYCAS_019289, Cycpan_CYCAS_028897, Cycpan_CYCAS_019831, Cycpan_CYCAS_019436, Cycpan_CYCAS_019462
N0.HOG0026979	OG0022091	n0													Cycpan_CYCAS_030427, Cycpan_CYCAS_019361, Cycpan_CYCAS_032576																									Zeamay_Zm00008a013926_T01.v1.1, Zeamay_Zm00008a036284_T01.v1.1
N0.HOG0026980	OG0022092	n0													Cycpan_CYCAS_030455, Cycpan_CYCAS_032585, Cycpan_CYCAS_019830, Cycpan_CYCAS_028898, Cycpan_CYCAS_028905
N0.HOG0026981	OG0022093	n0													Cycpan_CYCAS_020099, Cycpan_CYCAS_020100, Cycpan_CYCAS_020097															Nelnuc_NNU_25975-RA				Poptri_Potri.T158500.1.v3.1
N0.HOG0026982	OG0022094	n0													Cycpan_CYCAS_022725, Cycpan_CYCAS_022722, Cycpan_CYCAS_022723, Cycpan_CYCAS_022724													Medtru_MtrunA17Chr2g0307691
N0.HOG0026983	OG0022095	n0													Cycpan_CYCAS_023018				Ginbil_Gb_23813, Ginbil_Gb_41203			Isotai_Itaiw_v1_scaffold_7_t06714-RA.mRNA1, Isotai_Itaiw_v1_scaffold_7_t06727-RA.mRNA1
N0.HOG0026984	OG0022096	n0													Cycpan_CYCAS_023328, Cycpan_CYCAS_023325, Cycpan_CYCAS_023326, Cycpan_CYCAS_023327, Cycpan_CYCAS_023331
N0.HOG0026985	OG0022097	n0													Cycpan_CYCAS_023396				Ginbil_Gb_30539, Ginbil_Gb_08379, Ginbil_Gb_38506, Ginbil_Gb_30540
N0.HOG0026986	OG0022098	n0													Cycpan_CYCAS_023615, Cycpan_CYCAS_023616, Cycpan_CYCAS_023618, Cycpan_CYCAS_023619, Cycpan_CYCAS_023617
N0.HOG0026987	OG0022099	n0													Cycpan_CYCAS_023984, Cycpan_CYCAS_023989, Cycpan_CYCAS_023991, Cycpan_CYCAS_023985, Cycpan_CYCAS_023986
N0.HOG0026988	OG0022100	n0													Cycpan_CYCAS_024075, Cycpan_CYCAS_024076, Cycpan_CYCAS_024077, Cycpan_CYCAS_024132, Cycpan_CYCAS_024133
N0.HOG0026989	OG0022101	n0													Cycpan_CYCAS_024198, Cycpan_CYCAS_033012, Cycpan_CYCAS_033256, Cycpan_CYCAS_024204, Cycpan_CYCAS_032717
N0.HOG0026990	OG0022102	n0													Cycpan_CYCAS_024611, Cycpan_CYCAS_024613, Cycpan_CYCAS_027104																Nymcol_rna-XM_031630989.1			Poptri_Potri.017G152000.1.v3.1
N0.HOG0026991	OG0022103	n0													Cycpan_CYCAS_025014, Cycpan_CYCAS_025011, Cycpan_CYCAS_025013				Ginbil_Gb_18296																	Selmoe_426508.v1.91
N0.HOG0026992	OG0022104	n0													Cycpan_CYCAS_025466, Cycpan_CYCAS_025477, Cycpan_CYCAS_025476, Cycpan_CYCAS_025472, Cycpan_CYCAS_025473
N0.HOG0026993	OG0022105	n0													Cycpan_CYCAS_026695, Cycpan_CYCAS_026010				Ginbil_Gb_03099, Ginbil_Gb_16037																	Selmoe_447787.v1.91
N0.HOG0026994	OG0022106	n0													Cycpan_CYCAS_027282, Cycpan_CYCAS_027286										Marpolmon_MpmSA2_0406s0090.1	Marpolpol_MppBR5_0001s1250.1	Marpolrud_Mp8g16700.1
N0.HOG0026995	OG0022107	n0													Cycpan_CYCAS_028725, Cycpan_CYCAS_028726, Cycpan_CYCAS_028727, Cycpan_CYCAS_027564, Cycpan_CYCAS_028724
N0.HOG0026996	OG0022108	n0													Cycpan_CYCAS_027807, Cycpan_CYCAS_028177, Cycpan_CYCAS_027839, Cycpan_CYCAS_027806, Cycpan_CYCAS_027809
N0.HOG0026997	OG0022109	n0													Cycpan_CYCAS_027844								LuncruCUBG_jg2152.t1		Marpolmon_MpmSA2_0083s0800.1	Marpolpol_MppBR5_0157s0320.1	Marpolrud_Mp4g01350.1
N0.HOG0026998	OG0022110	n0													Cycpan_CYCAS_032473, Cycpan_CYCAS_028252, Cycpan_CYCAS_028253				Ginbil_Gb_06884, Ginbil_Gb_06885
N0.HOG0026999	OG0022111	n0													Cycpan_CYCAS_029670, Cycpan_CYCAS_029671				Ginbil_Gb_31674, Ginbil_Gb_02365, Ginbil_Gb_31675
N0.HOG0027000	OG0022112	n0													Cycpan_CYCAS_031201, Cycpan_CYCAS_030893, Cycpan_CYCAS_031199, Cycpan_CYCAS_031200, Cycpan_CYCAS_031202
N0.HOG0027001	OG0022113	n0													Cycpan_CYCAS_031058				Ginbil_Gb_28966, Ginbil_Gb_28967, Ginbil_Gb_24075, Ginbil_Gb_28965
N0.HOG0027002	OG0022114	n0													Cycpan_CYCAS_032037, Cycpan_CYCAS_032776										Marpolmon_MpmSA2_0273s0140.1																Zosmar_Zosma178g00290.1.v2.2, Zosmar_Zosma296g00030.1.v2.2
N0.HOG0027003	OG0022115	n0													Cycpan_CYCAS_032270				Ginbil_Gb_07664, Ginbil_Gb_01093, Ginbil_Gb_18267, Ginbil_Gb_12222
N0.HOG0027004	OG0022116	n0													Cycpan_CYCAS_032399			Fonant_Foant_25553-RA															Phypat_PAC_32981508		Sellep_maker-Contig_66-snap-gene-1.56-mRNA-1	Selmoe_430412.v1.91
N0.HOG0027005	OG0022117	n0														Daucar_DCAR_000259.v1.0.388, Daucar_DCAR_018537.v1.0.388, Daucar_DCAR_017404.v1.0.388, Daucar_DCAR_001136.v1.0.388, Daucar_DCAR_029799.v1.0.388
N0.HOG0027006	OG0022118	n0														Daucar_DCAR_008093.v1.0.388, Daucar_DCAR_008095.v1.0.388, Daucar_DCAR_008094.v1.0.388, Daucar_DCAR_000391.v1.0.388, Daucar_DCAR_004159.v1.0.388
N0.HOG0027007	OG0022119	n0														Daucar_DCAR_015974.v1.0.388, Daucar_DCAR_027116.v1.0.388, Daucar_DCAR_030817.v1.0.388, Daucar_DCAR_000790.v1.0.388, Daucar_DCAR_014632.v1.0.388
N0.HOG0027008	OG0022120	n0														Daucar_DCAR_000796.v1.0.388, Daucar_DCAR_028513.v1.0.388, Daucar_DCAR_016948.v1.0.388, Daucar_DCAR_021220.v1.0.388, Daucar_DCAR_023169.v1.0.388
N0.HOG0027009	OG0022121	n0														Daucar_DCAR_001969.v1.0.388, Daucar_DCAR_001253.v1.0.388, Daucar_DCAR_018385.v1.0.388, Daucar_DCAR_028409.v1.0.388, Daucar_DCAR_025598.v1.0.388
N0.HOG0027010	OG0022122	n0														Daucar_DCAR_001353.v1.0.388, Daucar_DCAR_002107.v1.0.388, Daucar_DCAR_024437.v1.0.388, Daucar_DCAR_017640.v1.0.388, Daucar_DCAR_024919.v1.0.388
N0.HOG0027011	OG0022123	n0														Daucar_DCAR_020953.v1.0.388, Daucar_DCAR_022102.v1.0.388, Daucar_DCAR_001394.v1.0.388, Daucar_DCAR_025849.v1.0.388, Daucar_DCAR_028416.v1.0.388
N0.HOG0027012	OG0022124	n0														Daucar_DCAR_005868.v1.0.388, Daucar_DCAR_005869.v1.0.388, Daucar_DCAR_002488.v1.0.388, Daucar_DCAR_002045.v1.0.388, Daucar_DCAR_014227.v1.0.388
N0.HOG0027013	OG0022125	n0														Daucar_DCAR_002961.v1.0.388, Daucar_DCAR_015113.v1.0.388, Daucar_DCAR_015112.v1.0.388, Daucar_DCAR_010195.v1.0.388, Daucar_DCAR_024665.v1.0.388
N0.HOG0027014	OG0022126	n0														Daucar_DCAR_003184.v1.0.388, Daucar_DCAR_003188.v1.0.388, Daucar_DCAR_003187.v1.0.388, Daucar_DCAR_003189.v1.0.388, Daucar_DCAR_003190.v1.0.388
N0.HOG0027015	OG0022127	n0														Daucar_DCAR_003275.v1.0.388, Daucar_DCAR_023766.v1.0.388, Daucar_DCAR_003315.v1.0.388, Daucar_DCAR_015819.v1.0.388, Daucar_DCAR_003276.v1.0.388
N0.HOG0027016	OG0022128	n0														Daucar_DCAR_003388.v1.0.388												Medtru_MtrunA17Chr2g0282591, Medtru_MtrunA17Chr4g0046861						Poptri_Potri.011G056500.1.v3.1			Sollyc_Solyc02g077870.1.1.ITAG2.4
N0.HOG0027017	OG0022129	n0														Daucar_DCAR_004013.v1.0.388												Medtru_MtrunA17Chr2g0313981, Medtru_MtrunA17Chr2g0314041, Medtru_MtrunA17Chr2g0314051, Medtru_MtrunA17Chr2g0313081
N0.HOG0027018	OG0022130	n0														Daucar_DCAR_004524.v1.0.388, Daucar_DCAR_004526.v1.0.388, Daucar_DCAR_004527.v1.0.388, Daucar_DCAR_004523.v1.0.388, Daucar_DCAR_004525.v1.0.388
N0.HOG0027019	OG0022131	n0														Daucar_DCAR_004723.v1.0.388				Helann_HanXRQChr03g0087481.r1.2.494												Orysat_LOC_Os10g41880.1.MSUv7.0		Poptri_Potri.014G193200.2.v3.1						Zeamay_Zm00008a040141_T01.v1.1
N0.HOG0027020	OG0022132	n0														Daucar_DCAR_004803.v1.0.388, Daucar_DCAR_010230.v1.0.388, Daucar_DCAR_016994.v1.0.388, Daucar_DCAR_011229.v1.0.388, Daucar_DCAR_028966.v1.0.388
N0.HOG0027021	OG0022133	n0														Daucar_DCAR_019714.v1.0.388, Daucar_DCAR_019716.v1.0.388, Daucar_DCAR_019715.v1.0.388, Daucar_DCAR_004818.v1.0.388, Daucar_DCAR_004819.v1.0.388
N0.HOG0027022	OG0022134	n0														Daucar_DCAR_004920.v1.0.388, Daucar_DCAR_022823.v1.0.388, Daucar_DCAR_022825.v1.0.388, Daucar_DCAR_018175.v1.0.388, Daucar_DCAR_031363.v1.0.388
N0.HOG0027023	OG0022135	n0														Daucar_DCAR_004954.v1.0.388				Helann_HanXRQChr14g0450451.r1.2.494		Isotai_Itaiw_v1_scaffold_35_t22875-RA.mRNA1, Isotai_Itaiw_v1_scaffold_126_t40087-RA.mRNA1, Isotai_Itaiw_v1_scaffold_126_t40087-RB.mRNA1
N0.HOG0027024	OG0022136	n0														Daucar_DCAR_016347.v1.0.388, Daucar_DCAR_022416.v1.0.388, Daucar_DCAR_020860.v1.0.388, Daucar_DCAR_005197.v1.0.388, Daucar_DCAR_032173.v1.0.388
N0.HOG0027025	OG0022137	n0														Daucar_DCAR_005655.v1.0.388, Daucar_DCAR_010861.v1.0.388, Daucar_DCAR_029502.v1.0.388, Daucar_DCAR_029104.v1.0.388, Daucar_DCAR_007823.v1.0.388
N0.HOG0027026	OG0022138	n0														Daucar_DCAR_005842.v1.0.388, Daucar_DCAR_028729.v1.0.388, Daucar_DCAR_017321.v1.0.388, Daucar_DCAR_010286.v1.0.388, Daucar_DCAR_022392.v1.0.388
N0.HOG0027027	OG0022139	n0														Daucar_DCAR_006073.v1.0.388, Daucar_DCAR_007373.v1.0.388, Daucar_DCAR_009115.v1.0.388, Daucar_DCAR_019356.v1.0.388, Daucar_DCAR_013582.v1.0.388
N0.HOG0027028	OG0022140	n0														Daucar_DCAR_007794.v1.0.388, Daucar_DCAR_010505.v1.0.388, Daucar_DCAR_006132.v1.0.388, Daucar_DCAR_011607.v1.0.388, Daucar_DCAR_021884.v1.0.388
N0.HOG0027029	OG0022141	n0														Daucar_DCAR_025357.v1.0.388, Daucar_DCAR_006678.v1.0.388, Daucar_DCAR_006679.v1.0.388, Daucar_DCAR_006387.v1.0.388, Daucar_DCAR_008257.v1.0.388
N0.HOG0027030	OG0022142	n0														Daucar_DCAR_006751.v1.0.388, Daucar_DCAR_014001.v1.0.388, Daucar_DCAR_027798.v1.0.388, Daucar_DCAR_027983.v1.0.388, Daucar_DCAR_029557.v1.0.388
N0.HOG0027031	OG0022143	n0														Daucar_DCAR_008110.v1.0.388, Daucar_DCAR_008112.v1.0.388, Daucar_DCAR_028233.v1.0.388, Daucar_DCAR_008111.v1.0.388, Daucar_DCAR_008113.v1.0.388
N0.HOG0027032	OG0022144	n0														Daucar_DCAR_008486.v1.0.388, Daucar_DCAR_010065.v1.0.388, Daucar_DCAR_031644.v1.0.388, Daucar_DCAR_016055.v1.0.388, Daucar_DCAR_031278.v1.0.388
N0.HOG0027033	OG0022145	n0														Daucar_DCAR_028867.v1.0.388, Daucar_DCAR_030492.v1.0.388, Daucar_DCAR_009923.v1.0.388, Daucar_DCAR_008512.v1.0.388, Daucar_DCAR_015831.v1.0.388
N0.HOG0027034	OG0022146	n0														Daucar_DCAR_008514.v1.0.388, Daucar_DCAR_015829.v1.0.388, Daucar_DCAR_028866.v1.0.388, Daucar_DCAR_009925.v1.0.388, Daucar_DCAR_030491.v1.0.388
N0.HOG0027035	OG0022147	n0														Daucar_DCAR_008972.v1.0.388, Daucar_DCAR_008971.v1.0.388, Daucar_DCAR_029420.v1.0.388, Daucar_DCAR_008973.v1.0.388, Daucar_DCAR_018566.v1.0.388
N0.HOG0027036	OG0022148	n0														Daucar_DCAR_028795.v1.0.388, Daucar_DCAR_009575.v1.0.388, Daucar_DCAR_021785.v1.0.388, Daucar_DCAR_015759.v1.0.388, Daucar_DCAR_028460.v1.0.388
N0.HOG0027037	OG0022149	n0														Daucar_DCAR_012578.v1.0.388, Daucar_DCAR_009910.v1.0.388, Daucar_DCAR_012571.v1.0.388, Daucar_DCAR_012572.v1.0.388			Ginbil_Gb_22510
N0.HOG0027038	OG0022150	n0														Daucar_DCAR_031676.v1.0.388, Daucar_DCAR_032131.v1.0.388, Daucar_DCAR_010155.v1.0.388, Daucar_DCAR_029857.v1.0.388, Daucar_DCAR_032014.v1.0.388
N0.HOG0027039	OG0022151	n0														Daucar_DCAR_010526.v1.0.388																									Zosmar_Zosma342g00260.1.v2.2, Zosmar_Zosma137g00350.1.v2.2, Zosmar_Zosma158g00150.1.v2.2, Zosmar_Zosma223g00090.1.v2.2
N0.HOG0027040	OG0022152	n0														Daucar_DCAR_010564.v1.0.388, Daucar_DCAR_014998.v1.0.388, Daucar_DCAR_025411.v1.0.388, Daucar_DCAR_030535.v1.0.388, Daucar_DCAR_032417.v1.0.388
N0.HOG0027041	OG0022153	n0														Daucar_DCAR_016059.v1.0.388, Daucar_DCAR_010676.v1.0.388, Daucar_DCAR_015980.v1.0.388, Daucar_DCAR_016329.v1.0.388, Daucar_DCAR_024920.v1.0.388
N0.HOG0027042	OG0022154	n0														Daucar_DCAR_018159.v1.0.388, Daucar_DCAR_031807.v1.0.388, Daucar_DCAR_028464.v1.0.388, Daucar_DCAR_010754.v1.0.388, Daucar_DCAR_018006.v1.0.388
N0.HOG0027043	OG0022155	n0														Daucar_DCAR_011171.v1.0.388, Daucar_DCAR_017139.v1.0.388, Daucar_DCAR_013109.v1.0.388, Daucar_DCAR_019555.v1.0.388, Daucar_DCAR_020990.v1.0.388
N0.HOG0027044	OG0022156	n0														Daucar_DCAR_011326.v1.0.388, Daucar_DCAR_015110.v1.0.388, Daucar_DCAR_014730.v1.0.388, Daucar_DCAR_031739.v1.0.388				Helann_HanXRQChr08g0221451.r1.2.494
N0.HOG0027045	OG0022157	n0														Daucar_DCAR_012512.v1.0.388, Daucar_DCAR_011440.v1.0.388, Daucar_DCAR_012458.v1.0.388, Daucar_DCAR_012459.v1.0.388, Daucar_DCAR_018414.v1.0.388
N0.HOG0027046	OG0022158	n0														Daucar_DCAR_012088.v1.0.388								Marpal_utg000002g0003871	Marpolmon_MpmSA2_0196s0260.1	Marpolpol_MppBR5_0212s0050.1											Sollyc_Solyc07g022880.2.1.ITAG2.4
N0.HOG0027047	OG0022159	n0														Daucar_DCAR_012655.v1.0.388, Daucar_DCAR_012657.v1.0.388, Daucar_DCAR_012651.v1.0.388, Daucar_DCAR_012656.v1.0.388																					Sollyc_Solyc06g083400.1.1.ITAG2.4
N0.HOG0027048	OG0022160	n0														Daucar_DCAR_030289.v1.0.388, Daucar_DCAR_027731.v1.0.388, Daucar_DCAR_024346.v1.0.388, Daucar_DCAR_012731.v1.0.388, Daucar_DCAR_017786.v1.0.388
N0.HOG0027049	OG0022161	n0														Daucar_DCAR_031686.v1.0.388, Daucar_DCAR_013282.v1.0.388, Daucar_DCAR_021302.v1.0.388						Isotai_Itaiw_v1_scaffold_159_t41917-RA.mRNA1						Medtru_MtrunA17Chr3g0107411
N0.HOG0027050	OG0022162	n0														Daucar_DCAR_015534.v1.0.388, Daucar_DCAR_013464.v1.0.388, Daucar_DCAR_019559.v1.0.388, Daucar_DCAR_015535.v1.0.388, Daucar_DCAR_015536.v1.0.388
N0.HOG0027051	OG0022163	n0														Daucar_DCAR_014640.v1.0.388												Medtru_MtrunA17Chr3g0122051, Medtru_MtrunA17Chr6g0476671, Medtru_MtrunA17Chr1g0151601, Medtru_MtrunA17Chr1g0151981
N0.HOG0027052	OG0022164	n0														Daucar_DCAR_019142.v1.0.388, Daucar_DCAR_019139.v1.0.388, Daucar_DCAR_019141.v1.0.388, Daucar_DCAR_015267.v1.0.388, Daucar_DCAR_019138.v1.0.388
N0.HOG0027053	OG0022165	n0														Daucar_DCAR_015879.v1.0.388														Nelnuc_NNU_18297-RA, Nelnuc_NNU_16558-RA, Nelnuc_NNU_19932-RA								Sphfal_Sphfalx0262s0011.1.v0.5
N0.HOG0027054	OG0022166	n0														Daucar_DCAR_017179.v1.0.388				Helann_HanXRQChr14g0438541.r1.2.494, Helann_HanXRQChr06g0177111.r1.2.494, Helann_HanXRQChr14g0438551.r1.2.494, Helann_HanXRQChr14g0438561.r1.2.494
N0.HOG0027055	OG0022167	n0														Daucar_DCAR_019029.v1.0.388, Daucar_DCAR_028596.v1.0.388, Daucar_DCAR_019034.v1.0.388, Daucar_DCAR_017350.v1.0.388, Daucar_DCAR_019031.v1.0.388
N0.HOG0027056	OG0022168	n0														Daucar_DCAR_018051.v1.0.388																								Zeamay_Zm00008a004608_T01.v1.1, Zeamay_Zm00008a004607_T01.v1.1, Zeamay_Zm00008a004606_T01.v1.1, Zeamay_Zm00008a019771_T01.v1.1
N0.HOG0027057	OG0022169	n0														Daucar_DCAR_018386.v1.0.388, Daucar_DCAR_018391.v1.0.388, Daucar_DCAR_018392.v1.0.388, Daucar_DCAR_018387.v1.0.388, Daucar_DCAR_018394.v1.0.388
N0.HOG0027058	OG0022170	n0														Daucar_DCAR_018788.v1.0.388, Daucar_DCAR_019658.v1.0.388, Daucar_DCAR_019656.v1.0.388, Daucar_DCAR_021077.v1.0.388, Daucar_DCAR_021078.v1.0.388
N0.HOG0027059	OG0022171	n0														Daucar_DCAR_021281.v1.0.388, Daucar_DCAR_032147.v1.0.388, Daucar_DCAR_029709.v1.0.388, Daucar_DCAR_031961.v1.0.388, Daucar_DCAR_032221.v1.0.388
N0.HOG0027060	OG0022172	n0														Daucar_DCAR_022788.v1.0.388	Entsed_jg12022.t1		Ginbil_Gb_34168	Helann_HanXRQChr02g0037531.r1.2.494, Helann_HanXRQChr10g0316311.r1.2.494
N0.HOG0027061	OG0022173	n0														Daucar_DCAR_022971.v1.0.388													Musacu_GSMUA_Achr4T11800_001.v1											Zeamay_Zm00008a020766_T01.v1.1, Zeamay_Zm00008a020848_T01.v1.1, Zeamay_Zm00008a036867_T01.v1.1
N0.HOG0027062	OG0022174	n0														Daucar_DCAR_025660.v1.0.388													Musacu_GSMUA_Achr1T26890_001.v1, Musacu_GSMUA_Achr5T08850_001.v1, Musacu_GSMUA_Achr4T07440_001.v1, Musacu_GSMUA_Achr4T14660_001.v1
N0.HOG0027063	OG0022175	n0														Daucar_DCAR_029311.v1.0.388, Daucar_DCAR_032259.v1.0.388				Helann_HanXRQChr14g0448821.r1.2.494																Selmoe_83682.v1.91				Zeamay_Zm00008a014269_T01.v1.1
N0.HOG0027064	OG0022176	n0														Daucar_DCAR_029760.v1.0.388, Daucar_DCAR_029761.v1.0.388, Daucar_DCAR_029763.v1.0.388, Daucar_DCAR_029759.v1.0.388, Daucar_DCAR_029764.v1.0.388
N0.HOG0027065	OG0022177	n0														Daucar_DCAR_030105.v1.0.388				Helann_HanXRQChr09g0250391.r1.2.494, Helann_HanXRQChr13g0424381.r1.2.494		Isotai_Itaiw_v1_scaffold_24_t17267-RA.mRNA1	LuncruCUBG_jg8938.t1
N0.HOG0027066	OG0022178	n0														Daucar_DCAR_030402.v1.0.388						Isotai_Itaiw_v1_contig_73_t44137-RA.mRNA1, Isotai_Itaiw_v1_scaffold_10_t08579-RA.mRNA1, Isotai_Itaiw_v1_scaffold_41_t25324-RA.mRNA1, Isotai_Itaiw_v1_scaffold_144_t41183-RA.mRNA1
N0.HOG0027067	OG0022179	n0															Entsed_jg10187.t1				Hypcur_jg13116.t1, Hypcur_jg1881.t1, Hypcur_jg264.t1, Hypcur_jg4793.t1
N0.HOG0027068	OG0022180	n0															Entsed_jg10322.t1, Entsed_jg1330.t1, Entsed_jg23769.t1				Hypcur_jg12692.t1, Hypcur_jg12605.t1
N0.HOG0027069	OG0022181	n0															Entsed_jg20771.t1, Entsed_jg10666.t1, Entsed_jg10669.t1				Hypcur_jg3383.t1, Hypcur_jg13069.t1
N0.HOG0027070	OG0022182	n0															Entsed_jg6429.t1, Entsed_jg11029.t1	Fonant_Foant_15666-RA			Hypcur_jg12337.t1												Phypat_PAC_32970521
N0.HOG0027071	OG0022183	n0															Entsed_jg4958.t1, Entsed_jg11074.t1, Entsed_jg11072.t1, Entsed_jg11075.t1				Hypcur_jg23096.t1
N0.HOG0027072	OG0022184	n0															Entsed_jg11367.t1	Fonant_Foant_08247-RA			Hypcur_jg11980.t1												Phypat_PAC_32931963, Phypat_PAC_32943516
N0.HOG0027073	OG0022185	n0															Entsed_jg11895.t1		Ginbil_Gb_13869		Hypcur_jg11359.t1			Marpal_utg000030g0063571, Marpal_utg000030g0063581
N0.HOG0027074	OG0022186	n0															Entsed_jg12005.t1, Entsed_jg12006.t1, Entsed_jg9514.t1				Hypcur_jg11234.t1, Hypcur_jg14069.t1
N0.HOG0027075	OG0022187	n0															Entsed_jg12471.t1	Fonant_Foant_24574-RA			Hypcur_jg10674.t1												Phypat_PAC_32939402, Phypat_PAC_32983379
N0.HOG0027076	OG0022188	n0															Entsed_jg5098.t1, Entsed_jg14096.t1, Entsed_jg5832.t1	Fonant_Foant_10208-RA			Hypcur_jg22742.t1
N0.HOG0027077	OG0022189	n0															Entsed_jg14226.t1, Entsed_jg189.t1, Entsed_jg3848.t1, Entsed_jg18847.t1				Hypcur_jg18617.t1
N0.HOG0027078	OG0022190	n0															Entsed_jg144.t1																					Sphfal_Sphfalx0340s0005.1.v0.5, Sphfal_Sphfalx0015s0016.1.v0.5, Sphfal_Sphfalx0046s0112.1.v0.5, Sphfal_Sphfalx0111s0010.1.v0.5
N0.HOG0027079	OG0022191	n0															Entsed_jg14442.t1, Entsed_jg14441.t1, Entsed_jg14443.t1				Hypcur_jg17324.t1, Hypcur_jg17326.t1
N0.HOG0027080	OG0022192	n0															Entsed_jg14680.t1				Hypcur_jg17046.t1, Hypcur_jg17047.t1, Hypcur_jg17057.t1, Hypcur_jg17049.t1
N0.HOG0027081	OG0022193	n0															Entsed_jg1475.t1, Entsed_jg2281.t1				Hypcur_jg18950.t1, Hypcur_jg18918.t1, Hypcur_jg19357.t1
N0.HOG0027082	OG0022194	n0															Entsed_jg14939.t1, Entsed_jg14937.t1, Entsed_jg14942.t1, Entsed_jg15549.t1				Hypcur_jg16740.t1
N0.HOG0027083	OG0022195	n0															Entsed_jg8293.t1, Entsed_jg8507.t1, Entsed_jg15018.t1				Hypcur_jg15488.t1, Hypcur_jg15161.t1
N0.HOG0027084	OG0022196	n0															Entsed_jg20473.t1, Entsed_jg15078.t1, Entsed_jg15535.t1, Entsed_jg6840.t1				Hypcur_jg3719.t1
N0.HOG0027085	OG0022197	n0															Entsed_jg15224.t1, Entsed_jg15229.t1	Fonant_Foant_15935-RA			Hypcur_jg16407.t1												Phypat_PAC_32902894
N0.HOG0027086	OG0022198	n0															Entsed_jg15409.t1, Entsed_jg15412.t1, Entsed_jg15407.t1, Entsed_jg15410.t1, Entsed_jg23834.t1
N0.HOG0027087	OG0022199	n0															Entsed_jg15724.t1, Entsed_jg22506.t1, Entsed_jg15720.t1, Entsed_jg22505.t1				Hypcur_jg15769.t1
N0.HOG0027088	OG0022200	n0															Entsed_jg15827.t1, Entsed_jg15834.t1				Hypcur_jg20192.t1, Hypcur_jg25692.t1, Hypcur_jg15660.t1
N0.HOG0027089	OG0022201	n0															Entsed_jg15882.t1	Fonant_Foant_26460-RA			Hypcur_jg15614.t1												Phypat_PAC_32945583, Phypat_PAC_32950035
N0.HOG0027090	OG0022202	n0															Entsed_jg15911.t1, Entsed_jg16977.t1, Entsed_jg3140.t1, Entsed_jg25769.t1, Entsed_jg8121.t1
N0.HOG0027091	OG0022203	n0															Entsed_jg16420.t1	Fonant_Foant_23137-RA, Fonant_Foant_07707-RA															Phypat_PAC_32911377					Sphfal_Sphfalx0025s0107.1.v0.5
N0.HOG0027092	OG0022204	n0															Entsed_jg8514.t1, Entsed_jg21442.t1, Entsed_jg1699.t1, Entsed_jg1724.t1				Hypcur_jg15173.t1
N0.HOG0027093	OG0022205	n0															Entsed_jg17579.t1, Entsed_jg23854.t1, Entsed_jg17623.t1, Entsed_jg23662.t1, Entsed_jg21357.t1
N0.HOG0027094	OG0022206	n0															Entsed_jg17656.t1, Entsed_jg23872.t1, Entsed_jg17657.t1, Entsed_jg25797.t1, Entsed_jg17639.t1
N0.HOG0027095	OG0022207	n0															Entsed_jg17651.t1, Entsed_jg21591.t1, Entsed_jg21594.t1				Hypcur_jg330.t1, Hypcur_jg332.t1
N0.HOG0027096	OG0022208	n0															Entsed_jg18258.t1				Hypcur_jg6125.t1							Medtru_MtrunA17Chr3g0102741, Medtru_MtrunA17Chr5g0446911		Nelnuc_NNU_21119-RA
N0.HOG0027097	OG0022209	n0															Entsed_jg18406.t1, Entsed_jg18407.t1				Hypcur_jg5362.t1, Hypcur_jg17625.t1, Hypcur_jg5957.t1
N0.HOG0027098	OG0022210	n0															Entsed_jg18815.t1				Hypcur_jg5505.t1, Hypcur_jg11626.t1, Hypcur_jg4637.t1, Hypcur_jg7852.t1
N0.HOG0027099	OG0022211	n0															Entsed_jg19078.t1, Entsed_jg19085.t1	Fonant_Foant_04581-RA			Hypcur_jg5453.t1, Hypcur_jg5462.t1
N0.HOG0027100	OG0022212	n0															Entsed_jg19709.t1, Entsed_jg19708.t1				Hypcur_jg4558.t1, Hypcur_jg4565.t1, Hypcur_jg4560.t1
N0.HOG0027101	OG0022213	n0															Entsed_jg2017.t1	Fonant_Foant_09839-RA, Fonant_Foant_01479-RA			Hypcur_jg19752.t1, Hypcur_jg19747.t1
N0.HOG0027102	OG0022214	n0															Entsed_jg20355.t1				Hypcur_jg3853.t1, Hypcur_jg3852.t1, Hypcur_jg3851.t1, Hypcur_jg3854.t1
N0.HOG0027103	OG0022215	n0															Entsed_jg20396.t1	Fonant_Foant_10433-RA															Phypat_PAC_32916985					Sphfal_Sphfalx0006s0124.1.v0.5, Sphfal_Sphfalx0023s0109.1.v0.5
N0.HOG0027104	OG0022216	n0															Entsed_jg2040.t1	Fonant_Foant_19973-RA			Hypcur_jg19769.t1												Phypat_PAC_32915057					Sphfal_Sphfalx0079s0028.1.v0.5
N0.HOG0027105	OG0022217	n0															Entsed_jg20804.t1	Fonant_Foant_02427-RA			Hypcur_jg3350.t1												Phypat_PAC_32969781, Phypat_PAC_32925335
N0.HOG0027106	OG0022218	n0															Entsed_jg20920.t1, Entsed_jg20911.t1				Hypcur_jg3225.t1, Hypcur_jg3226.t1, Hypcur_jg3228.t1
N0.HOG0027107	OG0022219	n0															Entsed_jg20969.t1	Fonant_Foant_02481-RA		Helann_HanXRQChr09g0252321.r1.2.494													Phypat_PAC_32925555, Phypat_PAC_32980517
N0.HOG0027108	OG0022220	n0															Entsed_jg21223.t1				Hypcur_jg23106.t1, Hypcur_jg2894.t1, Hypcur_jg2892.t1, Hypcur_jg2906.t1
N0.HOG0027109	OG0022221	n0															Entsed_jg2857.t1, Entsed_jg2341.t1	Fonant_Foant_21526-RA			Hypcur_jg20724.t1												Phypat_PAC_32954235
N0.HOG0027110	OG0022222	n0															Entsed_jg23718.t1, Entsed_jg24005.t1, Entsed_jg3851.t1, Entsed_jg23932.t1, Entsed_jg3850.t1
N0.HOG0027111	OG0022223	n0															Entsed_jg24406.t1, Entsed_jg24398.t1, Entsed_jg24395.t1, Entsed_jg24405.t1, Entsed_jg24409.t1
N0.HOG0027112	OG0022224	n0															Entsed_jg8251.t1, Entsed_jg25172.t1				Hypcur_jg15544.t1, Hypcur_jg15539.t1, Hypcur_jg15542.t1
N0.HOG0027113	OG0022225	n0															Entsed_jg25320.t1	Fonant_Foant_05707-RA, Fonant_Foant_05220-RA			Hypcur_jg25094.t1												Phypat_PAC_32911739
N0.HOG0027114	OG0022226	n0															Entsed_jg2649.t1	Fonant_Foant_08110-RA, Fonant_Foant_09259-RA			Hypcur_jg20543.t1												Phypat_PAC_32952579
N0.HOG0027115	OG0022227	n0															Entsed_jg3282.t1				Hypcur_jg21137.t1, Hypcur_jg21141.t1, Hypcur_jg21135.t1, Hypcur_jg21146.t1
N0.HOG0027116	OG0022228	n0															Entsed_jg3347.t1	Fonant_Foant_07297-RA			Hypcur_jg21291.t1												Phypat_PAC_32955230, Phypat_PAC_32976848
N0.HOG0027117	OG0022229	n0															Entsed_jg3374.t1				Hypcur_jg8452.t1	Isotai_Itaiw_v1_scaffold_24_t17490-RA.mRNA1											Phypat_PAC_32929615, Phypat_PAC_32986609
N0.HOG0027118	OG0022230	n0															Entsed_jg3576.t1				Hypcur_jg21569.t1, Hypcur_jg21571.t1, Hypcur_jg8802.t1, Hypcur_jg9332.t1
N0.HOG0027119	OG0022231	n0															Entsed_jg3679.t1, Entsed_jg3677.t1	Fonant_Foant_05330-RA			Hypcur_jg21577.t1												Phypat_PAC_32955856
N0.HOG0027120	OG0022232	n0															Entsed_jg3711.t1				Hypcur_jg21568.t1, Hypcur_jg21640.t1, Hypcur_jg11232.t1												Phypat_PAC_32952782
N0.HOG0027121	OG0022233	n0															Entsed_jg4380.t1		Ginbil_Gb_14498, Ginbil_Gb_22094						Marpolmon_MpmSA2_0491s0040.1	Marpolpol_MppBR5_0421s0120.1
N0.HOG0027122	OG0022234	n0															Entsed_jg4536.t1, Entsed_jg4537.t1, Entsed_jg4538.t1	Fonant_Foant_07780-RA			Hypcur_jg23610.t1
N0.HOG0027123	OG0022235	n0															Entsed_jg4686.t1				Hypcur_jg22767.t1, Hypcur_jg23426.t1, Hypcur_jg23420.t1, Hypcur_jg23424.t1
N0.HOG0027124	OG0022236	n0															Entsed_jg481.t1, Entsed_jg482.t1				Hypcur_jg17933.t1, Hypcur_jg17936.t1, Hypcur_jg17934.t1
N0.HOG0027125	OG0022237	n0															Entsed_jg504.t1	Fonant_Foant_11963-RA			Hypcur_jg17964.t1												Phypat_PAC_32927265, Phypat_PAC_32912823
N0.HOG0027126	OG0022238	n0															Entsed_jg5437.t1	Fonant_Foant_15441-RA	Ginbil_Gb_33550		Hypcur_jg22485.t1														Sellep_snap_masked-Contig_132-processed-gene-1.14-mRNA-1
N0.HOG0027127	OG0022239	n0															Entsed_jg5775.t1	Fonant_Foant_25202-RA			Hypcur_jg22074.t1												Phypat_PAC_32972255, Phypat_PAC_32922281
N0.HOG0027128	OG0022240	n0															Entsed_jg6484.t1, Entsed_jg7015.t1				Hypcur_jg27374.t1, Hypcur_jg27245.t1, Hypcur_jg27246.t1
N0.HOG0027129	OG0022241	n0															Entsed_jg7299.t1, Entsed_jg7306.t1				Hypcur_jg28173.t1, Hypcur_jg28164.t1, Hypcur_jg28174.t1
N0.HOG0027130	OG0022242	n0															Entsed_jg808.t1	Fonant_Foant_18283-RA			Hypcur_jg18336.t1												Phypat_PAC_32980372, Phypat_PAC_32978824
N0.HOG0027131	OG0022243	n0															Entsed_jg8488.t1				Hypcur_jg15141.t1												Phypat_PAC_32964424					Sphfal_Sphfalx0095s0012.1.v0.5, Sphfal_Sphfalx0112s0008.1.v0.5
N0.HOG0027132	OG0022244	n0															Entsed_jg905.t1	Fonant_Foant_18948-RA			Hypcur_jg18450.t1												Phypat_PAC_32984784, Phypat_PAC_32979658
N0.HOG0027133	OG0022245	n0															Entsed_jg9235.t1, Entsed_jg9178.t1, Entsed_jg9160.t1, Entsed_jg9234.t1				Hypcur_jg14475.t1
N0.HOG0027134	OG0022246	n0															Entsed_jg9246.t1, Entsed_jg9248.t1				Hypcur_jg14390.t1, Hypcur_jg14384.t1, Hypcur_jg14396.t1
N0.HOG0027135	OG0022247	n0															Entsed_jg9786.t1	Fonant_Foant_18622-RA			Hypcur_jg13852.t1												Phypat_PAC_32910668, Phypat_PAC_32963982
N0.HOG0027136	OG0022248	n0															Entsed_jg98.t1, Entsed_jg99.t1				Hypcur_jg29044.t1, Hypcur_jg21413.t1, Hypcur_jg29043.t1
N0.HOG0027137	OG0022249	n0																Fonant_Foant_14995-RA, Fonant_Foant_17416-RA, Fonant_Foant_00429-RA, Fonant_Foant_14994-RA			Hypcur_jg17067.t1
N0.HOG0027138	OG0022250	n0																Fonant_Foant_01426-RA, Fonant_Foant_14852-RA, Fonant_Foant_08162-RA, Fonant_Foant_01431-RA, Fonant_Foant_18899-RA
N0.HOG0027139	OG0022251	n0																Fonant_Foant_02016-RA		Helann_HanXRQChr13g0402001.r1.2.494, Helann_HanXRQChr17g0552831.r1.2.494, Helann_HanXRQChr17g0568311.r1.2.494																			Thecac_Thecc1EG041115t1.CGDv1.1
N0.HOG0027140	OG0022252	n0																Fonant_Foant_02127-RA, Fonant_Foant_14808-RA, Fonant_Foant_14908-RA				Isotai_Itaiw_v1_scaffold_21_t15329-RA.mRNA1											Phypat_PAC_32960700
N0.HOG0027141	OG0022253	n0																Fonant_Foant_03643-RA, Fonant_Foant_17778-RA															Phypat_PAC_32972943, Phypat_PAC_32928603, Phypat_PAC_32927082
N0.HOG0027142	OG0022254	n0																Fonant_Foant_05183-RA			Hypcur_jg2580.t1, Hypcur_jg26431.t1, Hypcur_jg17931.t1												Phypat_PAC_32978995
N0.HOG0027143	OG0022255	n0																Fonant_Foant_05745-RA					LuncruCUBG_jg10122.t1	Marpal_utg000004g0009681	Marpolmon_MpmSA2_0027s0880.1		Marpolrud_Mp5g03630.1
N0.HOG0027144	OG0022256	n0																Fonant_Foant_07183-RA			Hypcur_jg1727.t1												Phypat_PAC_32986147, Phypat_PAC_32955833, Phypat_PAC_32959715
N0.HOG0027145	OG0022257	n0																Fonant_Foant_07832-RA				Isotai_Itaiw_v1_scaffold_1_t00352-RA.mRNA1, Isotai_Itaiw_v1_scaffold_36_t23542-RA.mRNA1, Isotai_Itaiw_v1_scaffold_36_t23542-RB.mRNA1													Sellep_maker-Contig_498-snap-gene-0.40-mRNA-1
N0.HOG0027146	OG0022258	n0																Fonant_Foant_09901-RA				Isotai_Itaiw_v1_scaffold_27_t19219-RA.mRNA1, Isotai_Itaiw_v1_scaffold_19_t14452-RA.mRNA1, Isotai_Itaiw_v1_scaffold_19_t14451-RA.mRNA1, Isotai_Itaiw_v1_scaffold_6_t06035-RA.mRNA1
N0.HOG0027147	OG0022259	n0																Fonant_Foant_20236-RA, Fonant_Foant_11816-RA, Fonant_Foant_19204-RA, Fonant_Foant_21508-RA			Hypcur_jg26683.t1
N0.HOG0027148	OG0022260	n0																Fonant_Foant_17804-RA, Fonant_Foant_16035-RA, Fonant_Foant_15868-RA, Fonant_Foant_19278-RA, Fonant_Foant_20669-RA
N0.HOG0027149	OG0022261	n0																Fonant_Foant_17472-RA						Marpal_utg000010g0019821									Phypat_PAC_32921682							Zeamay_Zm00008a020106_T01.v1.1, Zeamay_Zm00008a025543_T01.v1.1
N0.HOG0027150	OG0022262	n0																Fonant_Foant_19382-RA, Fonant_Foant_26907-RA, Fonant_Foant_24458-RA, Fonant_Foant_22475-RA, Fonant_Foant_26046-RA
N0.HOG0027151	OG0022263	n0																Fonant_Foant_22717-RA, Fonant_Foant_23552-RA, Fonant_Foant_21247-RA, Fonant_Foant_22085-RA, Fonant_Foant_19819-RA
N0.HOG0027152	OG0022264	n0																Fonant_Foant_24696-RA, Fonant_Foant_24730-RA, Fonant_Foant_23994-RA, Fonant_Foant_21266-RA, Fonant_Foant_20256-RA
N0.HOG0027153	OG0022265	n0																Fonant_Foant_21782-RA															Phypat_PAC_32948535, Phypat_PAC_32948276, Phypat_PAC_32948477, Phypat_PAC_32945168
N0.HOG0027154	OG0022266	n0																Fonant_Foant_23013-RA, Fonant_Foant_25132-RA, Fonant_Foant_25160-RA, Fonant_Foant_22139-RA, Fonant_Foant_24810-RA
N0.HOG0027155	OG0022267	n0																Fonant_Foant_24191-RA, Fonant_Foant_25158-RA, Fonant_Foant_27007-RA, Fonant_Foant_23537-RA, Fonant_Foant_23985-RA
N0.HOG0027156	OG0022268	n0																Fonant_Foant_25772-RA						Marpal_utg000079g0131381	Marpolmon_MpmSA2_0076s0500.1	Marpolpol_MppBR5_0152s0140.1	Marpolrud_Mp5g10450.1
N0.HOG0027157	OG0022269	n0																	Ginbil_Gb_00280, Ginbil_Gb_13911, Ginbil_Gb_38222, Ginbil_Gb_07960, Ginbil_Gb_39801
N0.HOG0027158	OG0022270	n0																	Ginbil_Gb_14268, Ginbil_Gb_17422, Ginbil_Gb_00581, Ginbil_Gb_03530, Ginbil_Gb_25811
N0.HOG0027159	OG0022271	n0																	Ginbil_Gb_00817, Ginbil_Gb_05226, Ginbil_Gb_41276, Ginbil_Gb_09971, Ginbil_Gb_36708
N0.HOG0027160	OG0022272	n0																	Ginbil_Gb_01072																						Zosmar_Zosma94g00140.1.v2.2, Zosmar_Zosma124g00400.1.v2.2, Zosmar_Zosma12g00620.1.v2.2, Zosmar_Zosma438g00080.1.v2.2
N0.HOG0027161	OG0022273	n0																	Ginbil_Gb_01105, Ginbil_Gb_04594, Ginbil_Gb_22223, Ginbil_Gb_03005, Ginbil_Gb_02310
N0.HOG0027162	OG0022274	n0																	Ginbil_Gb_06692, Ginbil_Gb_10594, Ginbil_Gb_10541, Ginbil_Gb_24644, Ginbil_Gb_01158
N0.HOG0027163	OG0022275	n0																	Ginbil_Gb_17531, Ginbil_Gb_20434, Ginbil_Gb_01180, Ginbil_Gb_11597, Ginbil_Gb_21017
N0.HOG0027164	OG0022276	n0																	Ginbil_Gb_16309, Ginbil_Gb_14089, Ginbil_Gb_23610, Ginbil_Gb_01284, Ginbil_Gb_33436
N0.HOG0027165	OG0022277	n0																	Ginbil_Gb_01302, Ginbil_Gb_14234, Ginbil_Gb_14236									Medtru_MtrunA17Chr2g0309141									Sollyc_Solyc04g015640.1.1.ITAG2.4
N0.HOG0027166	OG0022278	n0																	Ginbil_Gb_16847, Ginbil_Gb_01339, Ginbil_Gb_35287, Ginbil_Gb_02410, Ginbil_Gb_20188
N0.HOG0027167	OG0022279	n0																	Ginbil_Gb_41186, Ginbil_Gb_16967, Ginbil_Gb_01899, Ginbil_Gb_01898, Ginbil_Gb_19548
N0.HOG0027168	OG0022280	n0																	Ginbil_Gb_01941	Helann_HanXRQChr02g0042011.r1.2.494																Selmoe_423909.v1.91, Selmoe_7821.v1.91				Zeamay_Zm00008a011914_T01.v1.1
N0.HOG0027169	OG0022281	n0																	Ginbil_Gb_07965, Ginbil_Gb_11619, Ginbil_Gb_38646, Ginbil_Gb_22567, Ginbil_Gb_02088
N0.HOG0027170	OG0022282	n0																	Ginbil_Gb_17582, Ginbil_Gb_02589, Ginbil_Gb_02580, Ginbil_Gb_02106, Ginbil_Gb_17587
N0.HOG0027171	OG0022283	n0																	Ginbil_Gb_35062, Ginbil_Gb_29075, Ginbil_Gb_36262, Ginbil_Gb_07447, Ginbil_Gb_02338
N0.HOG0027172	OG0022284	n0																	Ginbil_Gb_04381, Ginbil_Gb_36142, Ginbil_Gb_36140, Ginbil_Gb_02723, Ginbil_Gb_21843
N0.HOG0027173	OG0022285	n0																	Ginbil_Gb_02772, Ginbil_Gb_07157, Ginbil_Gb_36384, Ginbil_Gb_35670, Ginbil_Gb_18243
N0.HOG0027174	OG0022286	n0																	Ginbil_Gb_03051, Ginbil_Gb_17566, Ginbil_Gb_23174, Ginbil_Gb_19070, Ginbil_Gb_18751
N0.HOG0027175	OG0022287	n0																	Ginbil_Gb_03166, Ginbil_Gb_18988, Ginbil_Gb_11405, Ginbil_Gb_10176																				Thecac_Thecc1EG021448t1.CGDv1.1
N0.HOG0027176	OG0022288	n0																	Ginbil_Gb_03233										Musacu_GSMUA_Achr1T21970_001.v1, Musacu_GSMUA_Achr1T12430_001.v1, Musacu_GSMUA_Achr2T07730_001.v1											Zeamay_Zm00008a036011_T01.v1.1
N0.HOG0027177	OG0022289	n0																	Ginbil_Gb_15904, Ginbil_Gb_27423, Ginbil_Gb_35917, Ginbil_Gb_03877, Ginbil_Gb_41814
N0.HOG0027178	OG0022290	n0																	Ginbil_Gb_13464, Ginbil_Gb_26620, Ginbil_Gb_04104, Ginbil_Gb_09327, Ginbil_Gb_17447
N0.HOG0027179	OG0022291	n0																	Ginbil_Gb_05486, Ginbil_Gb_34272, Ginbil_Gb_38063, Ginbil_Gb_04507, Ginbil_Gb_06196
N0.HOG0027180	OG0022292	n0																	Ginbil_Gb_04755	Helann_HanXRQChr02g0056341.r1.2.494																	Sollyc_Solyc01g013900.2.1.ITAG2.4, Sollyc_Solyc01g012760.1.1.ITAG2.4, Sollyc_Solyc01g012700.2.1.ITAG2.4
N0.HOG0027181	OG0022293	n0																	Ginbil_Gb_19892, Ginbil_Gb_06695, Ginbil_Gb_20493, Ginbil_Gb_22284, Ginbil_Gb_05129
N0.HOG0027182	OG0022294	n0																	Ginbil_Gb_05196, Ginbil_Gb_05197, Ginbil_Gb_14638			Isotai_Itaiw_v1_contig_77_t44227-RA.mRNA1											Phypat_PAC_32969410
N0.HOG0027183	OG0022295	n0																	Ginbil_Gb_38644, Ginbil_Gb_39882, Ginbil_Gb_05284, Ginbil_Gb_24401, Ginbil_Gb_31143
N0.HOG0027184	OG0022296	n0																	Ginbil_Gb_05538													Orysat_LOC_Os03g07720.1.MSUv7.0, Orysat_LOC_Os05g25974.2.MSUv7.0, Orysat_LOC_Os02g28600.1.MSUv7.0, Orysat_LOC_Os08g24190.1.MSUv7.0
N0.HOG0027185	OG0022297	n0																	Ginbil_Gb_14364, Ginbil_Gb_34710, Ginbil_Gb_05797, Ginbil_Gb_12688, Ginbil_Gb_23900
N0.HOG0027186	OG0022298	n0																	Ginbil_Gb_34702, Ginbil_Gb_35834, Ginbil_Gb_40029, Ginbil_Gb_05950, Ginbil_Gb_12532
N0.HOG0027187	OG0022299	n0																	Ginbil_Gb_28244, Ginbil_Gb_06150, Ginbil_Gb_22332, Ginbil_Gb_21224, Ginbil_Gb_20994
N0.HOG0027188	OG0022300	n0																	Ginbil_Gb_06860									Medtru_MtrunA17Chr7g0239301		Nelnuc_NNU_17704-RA, Nelnuc_NNU_03639-RA										Zeamay_Zm00008a019470_T01.v1.1
N0.HOG0027189	OG0022301	n0																	Ginbil_Gb_07171, Ginbil_Gb_07172, Ginbil_Gb_07173, Ginbil_Gb_07170, Ginbil_Gb_15558
N0.HOG0027190	OG0022302	n0																	Ginbil_Gb_25463, Ginbil_Gb_25465, Ginbil_Gb_23796, Ginbil_Gb_07581, Ginbil_Gb_41362
N0.HOG0027191	OG0022303	n0																	Ginbil_Gb_21292, Ginbil_Gb_39079, Ginbil_Gb_09561, Ginbil_Gb_08068, Ginbil_Gb_37278
N0.HOG0027192	OG0022304	n0																	Ginbil_Gb_08162, Ginbil_Gb_14920, Ginbil_Gb_23421, Ginbil_Gb_27274, Ginbil_Gb_22417
N0.HOG0027193	OG0022305	n0																	Ginbil_Gb_08237, Ginbil_Gb_29548, Ginbil_Gb_16355, Ginbil_Gb_08238, Ginbil_Gb_08239
N0.HOG0027194	OG0022306	n0																	Ginbil_Gb_20595, Ginbil_Gb_27715, Ginbil_Gb_08746, Ginbil_Gb_10546, Ginbil_Gb_27714
N0.HOG0027195	OG0022307	n0																	Ginbil_Gb_22333, Ginbil_Gb_41718, Ginbil_Gb_40552, Ginbil_Gb_12806, Ginbil_Gb_08895
N0.HOG0027196	OG0022308	n0																	Ginbil_Gb_39517, Ginbil_Gb_23245, Ginbil_Gb_14541, Ginbil_Gb_36561, Ginbil_Gb_08970
N0.HOG0027197	OG0022309	n0																	Ginbil_Gb_09083			Isotai_Itaiw_v1_scaffold_58_t30795-RA.mRNA1																Sphfal_Sphfalx0080s0038.1.v0.5	Thecac_Thecc1EG046800t1.CGDv1.1, Thecac_Thecc1EG046802t1.CGDv1.1
N0.HOG0027198	OG0022310	n0																	Ginbil_Gb_22155, Ginbil_Gb_40476, Ginbil_Gb_37011, Ginbil_Gb_09552, Ginbil_Gb_21653
N0.HOG0027199	OG0022311	n0																	Ginbil_Gb_37309, Ginbil_Gb_10831, Ginbil_Gb_29054, Ginbil_Gb_09979, Ginbil_Gb_23301
N0.HOG0027200	OG0022312	n0																	Ginbil_Gb_10385, Ginbil_Gb_10386, Ginbil_Gb_17703, Ginbil_Gb_10378, Ginbil_Gb_17707
N0.HOG0027201	OG0022313	n0																	Ginbil_Gb_10762, Ginbil_Gb_27144		Hypcur_jg24212.t1	Isotai_Itaiw_v1_scaffold_44_t26583-RA.mRNA1						Medtru_MtrunA17Chr6g0459471
N0.HOG0027202	OG0022314	n0																	Ginbil_Gb_12573										Musacu_GSMUA_Achr2T03570_001.v1		Nymcol_rna-XM_031619196.1, Nymcol_rna-XM_031619733.1										Zosmar_Zosma182g00100.1.v2.2
N0.HOG0027203	OG0022315	n0																	Ginbil_Gb_37878, Ginbil_Gb_41727, Ginbil_Gb_13093, Ginbil_Gb_28067, Ginbil_Gb_35261
N0.HOG0027204	OG0022316	n0																	Ginbil_Gb_13721, Ginbil_Gb_13725, Ginbil_Gb_13726, Ginbil_Gb_13724, Ginbil_Gb_13723
N0.HOG0027205	OG0022317	n0																	Ginbil_Gb_14147, Ginbil_Gb_33024, Ginbil_Gb_14202, Ginbil_Gb_38050, Ginbil_Gb_38051
N0.HOG0027206	OG0022318	n0																	Ginbil_Gb_15223			Isotai_Itaiw_v1_scaffold_20_t14710-RA.mRNA1, Isotai_Itaiw_v1_scaffold_1_t00984-RA.mRNA1, Isotai_Itaiw_v1_scaffold_100_t37886-RA.mRNA1																			Zosmar_Zosma130g00010.1.v2.2
N0.HOG0027207	OG0022319	n0																	Ginbil_Gb_16694, Ginbil_Gb_23875, Ginbil_Gb_28706, Ginbil_Gb_19838, Ginbil_Gb_33686
N0.HOG0027208	OG0022320	n0																	Ginbil_Gb_17943	Helann_HanXRQChr15g0467671.r1.2.494, Helann_HanXRQChr17g0547061.r1.2.494														Poptri_Potri.T048332.1.v3.1, Poptri_Potri.T049166.1.v3.1
N0.HOG0027209	OG0022321	n0																	Ginbil_Gb_18142									Medtru_MtrunA17Chr1g0153861	Musacu_GSMUA_Achr4T17860_001.v1								Sollyc_Solyc10g061930.1.1.ITAG2.4				Zosmar_Zosma26g01460.1.v2.2
N0.HOG0027210	OG0022322	n0																	Ginbil_Gb_18238	Helann_HanXRQChr11g0338231.r1.2.494					Marpolmon_MpmSA2_0034s0310.1									Poptri_Potri.009G141501.1.v3.1			Sollyc_Solyc01g007270.1.1.ITAG2.4
N0.HOG0027211	OG0022323	n0																	Ginbil_Gb_18302	Helann_HanXRQChr14g0429631.r1.2.494					Marpolmon_MpmSA2_0010s1360.1, Marpolmon_MpmSA2_0614s0020.1, Marpolmon_MpmSA2_0614s0060.1
N0.HOG0027212	OG0022324	n0																	Ginbil_Gb_40277, Ginbil_Gb_18473, Ginbil_Gb_18699, Ginbil_Gb_34660, Ginbil_Gb_21960
N0.HOG0027213	OG0022325	n0																	Ginbil_Gb_19432																Sellep_maker-Contig_2-snap-gene-5.44-mRNA-1, Sellep_snap_masked-Contig_143-processed-gene-0.56-mRNA-1, Sellep_snap_masked-Contig_2-processed-gene-6.11-mRNA-1, Sellep_maker-Contig_2-snap-gene-6.53-mRNA-1
N0.HOG0027214	OG0022326	n0																	Ginbil_Gb_19833			Isotai_Itaiw_v1_contig_408_t46853-RA.mRNA1, Isotai_Itaiw_v1_scaffold_1_t00489-RA.mRNA1, Isotai_Itaiw_v1_scaffold_16_t12288-RA.mRNA1, Isotai_Itaiw_v1_scaffold_42_t25636-RA.mRNA1
N0.HOG0027215	OG0022327	n0																	Ginbil_Gb_20937, Ginbil_Gb_20943, Ginbil_Gb_20944, Ginbil_Gb_20945, Ginbil_Gb_23493
N0.HOG0027216	OG0022328	n0																	Ginbil_Gb_20973									Medtru_MtrunA17Chr2g0308931, Medtru_MtrunA17Chr2g0308941, Medtru_MtrunA17Chr2g0308951		Nelnuc_NNU_07230-RA
N0.HOG0027217	OG0022329	n0																	Ginbil_Gb_24367		Hypcur_jg80.t1, Hypcur_jg26234.t1, Hypcur_jg26270.t1							Medtru_MtrunA17Chr6g0449091
N0.HOG0027218	OG0022330	n0																	Ginbil_Gb_25462			Isotai_Itaiw_v1_scaffold_160_t41948-RA.mRNA1, Isotai_Itaiw_v1_scaffold_26_t18334-RA.mRNA1, Isotai_Itaiw_v1_scaffold_9_t08380-RA.mRNA1																	Thecac_Thecc1EG040800t1.CGDv1.1
N0.HOG0027219	OG0022331	n0																	Ginbil_Gb_25791, Ginbil_Gb_25806, Ginbil_Gb_25805, Ginbil_Gb_25807, Ginbil_Gb_25808
N0.HOG0027220	OG0022332	n0																	Ginbil_Gb_26453						Marpolmon_MpmSA2_0001s0080.1, Marpolmon_MpmSA2_0012s0530.1, Marpolmon_MpmSA2_0012s0540.1										Sellep_maker-Contig_382-snap-gene-0.53-mRNA-1
N0.HOG0027221	OG0022333	n0																	Ginbil_Gb_27282																Sellep_maker-Contig_24-snap-gene-3.61-mRNA-1, Sellep_maker-Contig_24-snap-gene-3.64-mRNA-1	Selmoe_101316.v1.91, Selmoe_123482.v1.91
N0.HOG0027222	OG0022334	n0																	Ginbil_Gb_28302					Marpal_utg000055g0096011	Marpolmon_MpmSA2_0006s0970.1	Marpolpol_MppBR5_0109s0130.1	Marpolrud_Mp4g23040.1
N0.HOG0027223	OG0022335	n0																	Ginbil_Gb_29451										Musacu_GSMUA_Achr10T05160_001.v1					Poptri_Potri.014G004300.1.v3.1						Zeamay_Zm00008a029825_T01.v1.1, Zeamay_Zm00008a035408_T01.v1.1
N0.HOG0027224	OG0022336	n0																	Ginbil_Gb_29706																		Sollyc_Solyc12g013670.1.1.ITAG2.4, Sollyc_Solyc12g013750.1.1.ITAG2.4, Sollyc_Solyc12g013760.1.1.ITAG2.4		Thecac_Thecc1EG036318t1.CGDv1.1
N0.HOG0027225	OG0022337	n0																	Ginbil_Gb_32737, Ginbil_Gb_29956, Ginbil_Gb_29955, Ginbil_Gb_32739, Ginbil_Gb_32740
N0.HOG0027226	OG0022338	n0																	Ginbil_Gb_32907																					Zeamay_Zm00008a028670_T01.v1.1, Zeamay_Zm00008a037649_T01.v1.1, Zeamay_Zm00008a002314_T01.v1.1, Zeamay_Zm00008a028055_T01.v1.1
N0.HOG0027227	OG0022339	n0																	Ginbil_Gb_33082			Isotai_Itaiw_v1_scaffold_36_t23226-RA.mRNA1, Isotai_Itaiw_v1_contig_95_t44514-RA.mRNA1, Isotai_Itaiw_v1_scaffold_9_t07805-RA.mRNA1								Nelnuc_NNU_11856-RA
N0.HOG0027228	OG0022340	n0																	Ginbil_Gb_33483																					Zeamay_Zm00008a007479_T01.v1.1, Zeamay_Zm00008a021601_T01.v1.1, Zeamay_Zm00008a010956_T01.v1.1, Zeamay_Zm00008a022172_T01.v1.1
N0.HOG0027229	OG0022341	n0																	Ginbil_Gb_36798	Helann_HanXRQChr02g0052761.r1.2.494		Isotai_Itaiw_v1_scaffold_162_t42026-RA.mRNA1																			Zosmar_Zosma134g00010.1.v2.2, Zosmar_Zosma134g00030.1.v2.2
N0.HOG0027230	OG0022342	n0																	Ginbil_Gb_37983										Musacu_GSMUA_Achr9T06840_001.v1			Orysat_LOC_Os08g29124.1.MSUv7.0					Sollyc_Solyc02g071240.2.1.ITAG2.4			Zeamay_Zm00008a003884_T01.v1.1
N0.HOG0027231	OG0022343	n0																	Ginbil_Gb_38812	Helann_HanXRQChr13g0393341.r1.2.494						Marpolpol_MppBR5_0087s0020.1						Orysat_LOC_Os10g40010.1.MSUv7.0									Zosmar_Zosma6g01690.1.v2.2
N0.HOG0027232	OG0022344	n0																		Helann_HanXRQChr04g0101841.r1.2.494, Helann_HanXRQChr08g0236761.r1.2.494, Helann_HanXRQChr00c0094g0571641.r1.2.494, Helann_HanXRQChr10g0281841.r1.2.494, Helann_HanXRQChr10g0295651.r1.2.494
N0.HOG0027233	OG0022345	n0																		Helann_HanXRQChr12g0377451.r1.2.494, Helann_HanXRQChr17g0555901.r1.2.494, Helann_HanXRQChr14g0458051.r1.2.494, Helann_HanXRQChr00c0331g0573641.r1.2.494, Helann_HanXRQChr12g0359131.r1.2.494
N0.HOG0027234	OG0022346	n0																		Helann_HanXRQChr10g0302731.r1.2.494, Helann_HanXRQChr00c0635g0576641.r1.2.494, Helann_HanXRQChr13g0404371.r1.2.494, Helann_HanXRQChr01g0013951.r1.2.494, Helann_HanXRQChr13g0400781.r1.2.494
N0.HOG0027235	OG0022347	n0																		Helann_HanXRQChr01g0000381.r1.2.494, Helann_HanXRQChr03g0084011.r1.2.494, Helann_HanXRQChr01g0000391.r1.2.494, Helann_HanXRQChr06g0170901.r1.2.494, Helann_HanXRQChr17g0547461.r1.2.494
N0.HOG0027236	OG0022348	n0																		Helann_HanXRQChr10g0287771.r1.2.494, Helann_HanXRQChr01g0002381.r1.2.494, Helann_HanXRQChr01g0002391.r1.2.494, Helann_HanXRQChr10g0287741.r1.2.494, Helann_HanXRQChr10g0287801.r1.2.494
N0.HOG0027237	OG0022349	n0																		Helann_HanXRQChr14g0443071.r1.2.494, Helann_HanXRQChr14g0454871.r1.2.494, Helann_HanXRQChr01g0002571.r1.2.494, Helann_HanXRQChr09g0267511.r1.2.494		Isotai_Itaiw_v1_scaffold_25_t17996-RA.mRNA1
N0.HOG0027238	OG0022350	n0																		Helann_HanXRQChr01g0003081.r1.2.494, Helann_HanXRQChr06g0166441.r1.2.494, Helann_HanXRQChr06g0166461.r1.2.494, Helann_HanXRQChr11g0334601.r1.2.494, Helann_HanXRQChr11g0346831.r1.2.494
N0.HOG0027239	OG0022351	n0																		Helann_HanXRQChr08g0226741.r1.2.494, Helann_HanXRQChr08g0232091.r1.2.494, Helann_HanXRQChr01g0008401.r1.2.494, Helann_HanXRQChr10g0312951.r1.2.494, Helann_HanXRQChr14g0450571.r1.2.494
N0.HOG0027240	OG0022352	n0																		Helann_HanXRQChr04g0112461.r1.2.494, Helann_HanXRQChr15g0489931.r1.2.494, Helann_HanXRQChr01g0008901.r1.2.494, Helann_HanXRQChr09g0260971.r1.2.494						Marpolpol_MppBR5_0094s0180.1
N0.HOG0027241	OG0022353	n0																		Helann_HanXRQChr01g0011261.r1.2.494												Orysat_LOC_Os02g31980.1.MSUv7.0, Orysat_LOC_Os09g16150.1.MSUv7.0, Orysat_LOC_Os02g52060.1.MSUv7.0							Thecac_Thecc1EG036496t1.CGDv1.1
N0.HOG0027242	OG0022354	n0																		Helann_HanXRQChr01g0011301.r1.2.494, Helann_HanXRQChr17g0564391.r1.2.494, Helann_HanXRQChr12g0356391.r1.2.494, Helann_HanXRQChr02g0032151.r1.2.494, Helann_HanXRQChr17g0567511.r1.2.494
N0.HOG0027243	OG0022355	n0																		Helann_HanXRQChr03g0060711.r1.2.494, Helann_HanXRQChr05g0139191.r1.2.494, Helann_HanXRQChr14g0439251.r1.2.494, Helann_HanXRQChr01g0014751.r1.2.494, Helann_HanXRQChr17g0570401.r1.2.494
N0.HOG0027244	OG0022356	n0																		Helann_HanXRQChr01g0017611.r1.2.494, Helann_HanXRQChr01g0022831.r1.2.494, Helann_HanXRQChr10g0288391.r1.2.494, Helann_HanXRQChr08g0211671.r1.2.494, Helann_HanXRQChr08g0227561.r1.2.494
N0.HOG0027245	OG0022357	n0																		Helann_HanXRQChr17g0555811.r1.2.494, Helann_HanXRQChr17g0555821.r1.2.494, Helann_HanXRQChr01g0021221.r1.2.494, Helann_HanXRQChr09g0241481.r1.2.494, Helann_HanXRQChr12g0382981.r1.2.494
N0.HOG0027246	OG0022358	n0																		Helann_HanXRQChr16g0510171.r1.2.494, Helann_HanXRQChr14g0454841.r1.2.494, Helann_HanXRQChr14g0460131.r1.2.494, Helann_HanXRQChr01g0022291.r1.2.494, Helann_HanXRQChr08g0228381.r1.2.494
N0.HOG0027247	OG0022359	n0																		Helann_HanXRQChr01g0025921.r1.2.494, Helann_HanXRQChr01g0025951.r1.2.494, Helann_HanXRQChr01g0025991.r1.2.494, Helann_HanXRQChr01g0025891.r1.2.494, Helann_HanXRQChr02g0046631.r1.2.494
N0.HOG0027248	OG0022360	n0																		Helann_HanXRQChr04g0123571.r1.2.494, Helann_HanXRQChr02g0031261.r1.2.494, Helann_HanXRQChr12g0368211.r1.2.494, Helann_HanXRQChr04g0122611.r1.2.494, Helann_HanXRQChr04g0123591.r1.2.494
N0.HOG0027249	OG0022361	n0																		Helann_HanXRQChr04g0122911.r1.2.494, Helann_HanXRQChr04g0123181.r1.2.494, Helann_HanXRQChr10g0311501.r1.2.494, Helann_HanXRQChr02g0038801.r1.2.494, Helann_HanXRQChr04g0123391.r1.2.494
N0.HOG0027250	OG0022362	n0																		Helann_HanXRQChr02g0040811.r1.2.494, Helann_HanXRQChr11g0336491.r1.2.494, Helann_HanXRQChr11g0344051.r1.2.494, Helann_HanXRQChr11g0342411.r1.2.494, Helann_HanXRQChr17g0549181.r1.2.494
N0.HOG0027251	OG0022363	n0																		Helann_HanXRQChr02g0042171.r1.2.494, Helann_HanXRQChr14g0440021.r1.2.494, Helann_HanXRQChr17g0542161.r1.2.494, Helann_HanXRQChr10g0295271.r1.2.494, Helann_HanXRQChr17g0542141.r1.2.494
N0.HOG0027252	OG0022364	n0																		Helann_HanXRQChr13g0422061.r1.2.494, Helann_HanXRQChr13g0423301.r1.2.494, Helann_HanXRQChr02g0043061.r1.2.494, Helann_HanXRQChr02g0043071.r1.2.494											Nymcol_rna-XM_031645874.1
N0.HOG0027253	OG0022365	n0																		Helann_HanXRQChr02g0043391.r1.2.494								Medtru_MtrunA17Chr5g0397491												Zeamay_Zm00008a013003_T01.v1.1, Zeamay_Zm00008a032415_T01.v1.1	Zosmar_Zosma296g00060.1.v2.2
N0.HOG0027254	OG0022366	n0																		Helann_HanXRQChr17g0547301.r1.2.494, Helann_HanXRQChr17g0547321.r1.2.494, Helann_HanXRQChr17g0547391.r1.2.494, Helann_HanXRQChr17g0547311.r1.2.494, Helann_HanXRQChr02g0048221.r1.2.494
N0.HOG0027255	OG0022367	n0																		Helann_HanXRQChr11g0323191.r1.2.494, Helann_HanXRQChr12g0363621.r1.2.494, Helann_HanXRQChr02g0050951.r1.2.494, Helann_HanXRQChr11g0340561.r1.2.494, Helann_HanXRQChr12g0374581.r1.2.494
N0.HOG0027256	OG0022368	n0																		Helann_HanXRQChr02g0052461.r1.2.494		Isotai_Itaiw_v1_scaffold_19_t14068-RA.mRNA1							Musacu_GSMUA_AchrUn_randomT29120_001.v1											Zeamay_Zm00008a024478_T01.v1.1, Zeamay_Zm00008a037127_T01.v1.1
N0.HOG0027257	OG0022369	n0																		Helann_HanXRQChr12g0361261.r1.2.494, Helann_HanXRQChr17g0538541.r1.2.494, Helann_HanXRQChr02g0054621.r1.2.494, Helann_HanXRQChr05g0136761.r1.2.494, Helann_HanXRQChr06g0164231.r1.2.494
N0.HOG0027258	OG0022370	n0																		Helann_HanXRQChr02g0054631.r1.2.494, Helann_HanXRQChr17g0543351.r1.2.494																				Zeamay_Zm00008a026125_T01.v1.1, Zeamay_Zm00008a030315_T01.v1.1, Zeamay_Zm00008a036727_T01.v1.1
N0.HOG0027259	OG0022371	n0																		Helann_HanXRQChr02g0054901.r1.2.494								Medtru_MtrunA17Chr6g0452511, Medtru_MtrunA17Chr6g0452581				Orysat_LOC_Os01g38090.1.MSUv7.0									Zosmar_Zosma94g00210.1.v2.2
N0.HOG0027260	OG0022372	n0																		Helann_HanXRQChr02g0056291.r1.2.494, Helann_HanXRQChr14g0431581.r1.2.494, Helann_HanXRQChr13g0411461.r1.2.494, Helann_HanXRQChr04g0112691.r1.2.494, Helann_HanXRQChr08g0230371.r1.2.494
N0.HOG0027261	OG0022373	n0																		Helann_HanXRQChr11g0336811.r1.2.494, Helann_HanXRQChr09g0252121.r1.2.494, Helann_HanXRQChr12g0381861.r1.2.494, Helann_HanXRQChr11g0338601.r1.2.494, Helann_HanXRQChr03g0061651.r1.2.494
N0.HOG0027262	OG0022374	n0																		Helann_HanXRQChr05g0159481.r1.2.494, Helann_HanXRQChr10g0293131.r1.2.494, Helann_HanXRQChr09g0242751.r1.2.494, Helann_HanXRQChr03g0062391.r1.2.494, Helann_HanXRQChr10g0293121.r1.2.494
N0.HOG0027263	OG0022375	n0																		Helann_HanXRQChr09g0244771.r1.2.494, Helann_HanXRQChr09g0244291.r1.2.494, Helann_HanXRQChr09g0244791.r1.2.494, Helann_HanXRQChr03g0065001.r1.2.494, Helann_HanXRQChr05g0136611.r1.2.494
N0.HOG0027264	OG0022376	n0																		Helann_HanXRQChr03g0066681.r1.2.494, Helann_HanXRQChr04g0096571.r1.2.494, Helann_HanXRQChr13g0401601.r1.2.494, Helann_HanXRQChr12g0359171.r1.2.494, Helann_HanXRQChr15g0486031.r1.2.494
N0.HOG0027265	OG0022377	n0																		Helann_HanXRQChr03g0066721.r1.2.494, Helann_HanXRQChr03g0066731.r1.2.494, Helann_HanXRQChr16g0532881.r1.2.494, Helann_HanXRQChr05g0160901.r1.2.494, Helann_HanXRQChr11g0337781.r1.2.494
N0.HOG0027266	OG0022378	n0																		Helann_HanXRQChr12g0378401.r1.2.494, Helann_HanXRQChr03g0069431.r1.2.494, Helann_HanXRQChr03g0069441.r1.2.494								Medtru_MtrunA17Chr1g0149501, Medtru_MtrunA17Chr1g0182981
N0.HOG0027267	OG0022379	n0																		Helann_HanXRQChr03g0070381.r1.2.494, Helann_HanXRQChr15g0473431.r1.2.494								Medtru_MtrunA17Chr3g0089131, Medtru_MtrunA17Chr2g0318461, Medtru_MtrunA17Chr3g0135471
N0.HOG0027268	OG0022380	n0																		Helann_HanXRQChr03g0072581.r1.2.494, Helann_HanXRQChr16g0502701.r1.2.494						Marpolpol_MppBR5_0495s0180.1, Marpolpol_MppBR5_0781s0060.1															Zosmar_Zosma167g00120.1.v2.2
N0.HOG0027269	OG0022381	n0																		Helann_HanXRQChr11g0337181.r1.2.494, Helann_HanXRQChr10g0301511.r1.2.494, Helann_HanXRQChr03g0073721.r1.2.494, Helann_HanXRQChr05g0142941.r1.2.494																					Zosmar_Zosma67g00170.1.v2.2
N0.HOG0027270	OG0022382	n0																		Helann_HanXRQChr03g0075081.r1.2.494																				Zeamay_Zm00008a019851_T01.v1.1, Zeamay_Zm00008a020582_T01.v1.1, Zeamay_Zm00008a001601_T01.v1.1, Zeamay_Zm00008a017123_T01.v1.1
N0.HOG0027271	OG0022383	n0																		Helann_HanXRQChr03g0081611.r1.2.494, Helann_HanXRQChr03g0081641.r1.2.494, Helann_HanXRQChr13g0404701.r1.2.494, Helann_HanXRQChr13g0404741.r1.2.494										Nelnuc_NNU_26209-RA
N0.HOG0027272	OG0022384	n0																		Helann_HanXRQChr05g0142161.r1.2.494, Helann_HanXRQChr10g0309021.r1.2.494, Helann_HanXRQChr12g0358401.r1.2.494, Helann_HanXRQChr03g0084521.r1.2.494, Helann_HanXRQChr09g0244461.r1.2.494
N0.HOG0027273	OG0022385	n0																		Helann_HanXRQChr03g0085771.r1.2.494		Isotai_Itaiw_v1_contig_357_t46639-RA.mRNA1			Marpolmon_MpmSA2_0113s0380.1	Marpolpol_MppBR5_0159s0100.1	Marpolrud_Mp7g09800.1
N0.HOG0027274	OG0022386	n0																		Helann_HanXRQChr03g0086321.r1.2.494, Helann_HanXRQChr03g0086331.r1.2.494, Helann_HanXRQChr03g0086341.r1.2.494, Helann_HanXRQChr03g0086311.r1.2.494, Helann_HanXRQChr03g0086351.r1.2.494
N0.HOG0027275	OG0022387	n0																		Helann_HanXRQChr13g0393221.r1.2.494, Helann_HanXRQChr13g0393231.r1.2.494, Helann_HanXRQChr04g0094591.r1.2.494, Helann_HanXRQChr13g0393211.r1.2.494										Nelnuc_NNU_08355-RA
N0.HOG0027276	OG0022388	n0																		Helann_HanXRQChr11g0347651.r1.2.494, Helann_HanXRQChr15g0494581.r1.2.494, Helann_HanXRQChr04g0095311.r1.2.494, Helann_HanXRQChr14g0440931.r1.2.494, Helann_HanXRQChr17g0568021.r1.2.494
N0.HOG0027277	OG0022389	n0																		Helann_HanXRQChr04g0110171.r1.2.494, Helann_HanXRQChr11g0350151.r1.2.494, Helann_HanXRQChr04g0110161.r1.2.494, Helann_HanXRQChr04g0098211.r1.2.494, Helann_HanXRQChr04g0109591.r1.2.494
N0.HOG0027278	OG0022390	n0																		Helann_HanXRQChr12g0382911.r1.2.494, Helann_HanXRQChr14g0447601.r1.2.494, Helann_HanXRQChr05g0143761.r1.2.494, Helann_HanXRQChr04g0102551.r1.2.494, Helann_HanXRQChr15g0464971.r1.2.494
N0.HOG0027279	OG0022391	n0																		Helann_HanXRQChr12g0382821.r1.2.494, Helann_HanXRQChr12g0383121.r1.2.494, Helann_HanXRQChr04g0104691.r1.2.494, Helann_HanXRQChr10g0300471.r1.2.494, Helann_HanXRQChr11g0334211.r1.2.494
N0.HOG0027280	OG0022392	n0																		Helann_HanXRQChr04g0110281.r1.2.494, Helann_HanXRQChr15g0492701.r1.2.494, Helann_HanXRQChr06g0183181.r1.2.494, Helann_HanXRQChr11g0346901.r1.2.494, Helann_HanXRQChr17g0552601.r1.2.494
N0.HOG0027281	OG0022393	n0																		Helann_HanXRQChr04g0119361.r1.2.494, Helann_HanXRQChr05g0149311.r1.2.494, Helann_HanXRQChr04g0112571.r1.2.494, Helann_HanXRQChr14g0431241.r1.2.494														Poptri_Potri.011G068000.1.v3.1
N0.HOG0027282	OG0022394	n0																		Helann_HanXRQChr04g0112741.r1.2.494, Helann_HanXRQChr17g0551201.r1.2.494, Helann_HanXRQChr09g0274841.r1.2.494, Helann_HanXRQChr07g0185771.r1.2.494, Helann_HanXRQChr12g0386091.r1.2.494
N0.HOG0027283	OG0022395	n0																		Helann_HanXRQChr04g0115881.r1.2.494, Helann_HanXRQChr11g0341701.r1.2.494, Helann_HanXRQChr16g0505971.r1.2.494, Helann_HanXRQChr10g0285971.r1.2.494, Helann_HanXRQChr13g0394001.r1.2.494
N0.HOG0027284	OG0022396	n0																		Helann_HanXRQChr04g0118811.r1.2.494, Helann_HanXRQChr09g0267691.r1.2.494													Phypat_PAC_32919572						Thecac_Thecc1EG016540t1.CGDv1.1, Thecac_Thecc1EG027559t1.CGDv1.1
N0.HOG0027285	OG0022397	n0																		Helann_HanXRQChr04g0124371.r1.2.494																	Sollyc_Solyc03g006390.1.1.ITAG2.4, Sollyc_Solyc03g006380.2.1.ITAG2.4, Sollyc_Solyc02g050300.1.1.ITAG2.4, Sollyc_Solyc06g036800.1.1.ITAG2.4
N0.HOG0027286	OG0022398	n0																		Helann_HanXRQChr04g0124531.r1.2.494, Helann_HanXRQChr09g0270281.r1.2.494, Helann_HanXRQChr04g0124541.r1.2.494, Helann_HanXRQChr09g0270441.r1.2.494, Helann_HanXRQChr17g0543381.r1.2.494
N0.HOG0027287	OG0022399	n0																		Helann_HanXRQChr04g0125711.r1.2.494, Helann_HanXRQChr04g0128411.r1.2.494, Helann_HanXRQChr09g0255821.r1.2.494, Helann_HanXRQChr12g0365371.r1.2.494, Helann_HanXRQChr14g0450061.r1.2.494
N0.HOG0027288	OG0022400	n0																		Helann_HanXRQChr04g0127171.r1.2.494, Helann_HanXRQChr14g0451261.r1.2.494, Helann_HanXRQChr09g0269731.r1.2.494, Helann_HanXRQChr08g0217351.r1.2.494, Helann_HanXRQChr07g0201981.r1.2.494
N0.HOG0027289	OG0022401	n0																		Helann_HanXRQChr15g0473341.r1.2.494, Helann_HanXRQChr15g0473351.r1.2.494, Helann_HanXRQChr15g0473371.r1.2.494, Helann_HanXRQChr05g0130681.r1.2.494, Helann_HanXRQChr05g0130711.r1.2.494
N0.HOG0027290	OG0022402	n0																		Helann_HanXRQChr09g0240281.r1.2.494, Helann_HanXRQChr15g0475661.r1.2.494, Helann_HanXRQChr07g0193961.r1.2.494, Helann_HanXRQChr05g0130861.r1.2.494, Helann_HanXRQChr05g0154321.r1.2.494
N0.HOG0027291	OG0022403	n0																		Helann_HanXRQChr05g0130921.r1.2.494, Helann_HanXRQChr16g0522271.r1.2.494, Helann_HanXRQChr17g0559601.r1.2.494, Helann_HanXRQChr09g0260191.r1.2.494, Helann_HanXRQChr17g0557311.r1.2.494
N0.HOG0027292	OG0022404	n0																		Helann_HanXRQChr12g0377051.r1.2.494, Helann_HanXRQChr15g0469411.r1.2.494, Helann_HanXRQChr05g0137431.r1.2.494, Helann_HanXRQChr14g0459701.r1.2.494, Helann_HanXRQChr17g0565691.r1.2.494
N0.HOG0027293	OG0022405	n0																		Helann_HanXRQChr09g0245341.r1.2.494, Helann_HanXRQChr11g0346291.r1.2.494, Helann_HanXRQChr07g0203411.r1.2.494, Helann_HanXRQChr05g0140731.r1.2.494, Helann_HanXRQChr05g0149041.r1.2.494
N0.HOG0027294	OG0022406	n0																		Helann_HanXRQChr05g0141971.r1.2.494, Helann_HanXRQChr05g0141991.r1.2.494														Poptri_Potri.006G274100.1.v3.1, Poptri_Potri.006G272000.2.v3.1, Poptri_Potri.018G006700.1.v3.1
N0.HOG0027295	OG0022407	n0																		Helann_HanXRQChr05g0144601.r1.2.494, Helann_HanXRQChr08g0229721.r1.2.494, Helann_HanXRQChr12g0367991.r1.2.494, Helann_HanXRQChr16g0512931.r1.2.494		Isotai_Itaiw_v1_scaffold_1_t00747-RA.mRNA1
N0.HOG0027296	OG0022408	n0																		Helann_HanXRQChr09g0266471.r1.2.494, Helann_HanXRQChr11g0323541.r1.2.494, Helann_HanXRQChr12g0376201.r1.2.494, Helann_HanXRQChr05g0157541.r1.2.494, Helann_HanXRQChr06g0177321.r1.2.494
N0.HOG0027297	OG0022409	n0																		Helann_HanXRQChr09g0263491.r1.2.494, Helann_HanXRQChr08g0216111.r1.2.494, Helann_HanXRQChr08g0216121.r1.2.494, Helann_HanXRQChr06g0174181.r1.2.494, Helann_HanXRQChr14g0433651.r1.2.494
N0.HOG0027298	OG0022410	n0																		Helann_HanXRQChr06g0178751.r1.2.494, Helann_HanXRQChr15g0488671.r1.2.494, Helann_HanXRQChr08g0228971.r1.2.494, Helann_HanXRQChr08g0211401.r1.2.494, Helann_HanXRQChr11g0332771.r1.2.494
N0.HOG0027299	OG0022411	n0																		Helann_HanXRQChr08g0214351.r1.2.494, Helann_HanXRQChr11g0331011.r1.2.494, Helann_HanXRQChr10g0299541.r1.2.494, Helann_HanXRQChr07g0189061.r1.2.494, Helann_HanXRQChr14g0426961.r1.2.494
N0.HOG0027300	OG0022412	n0																		Helann_HanXRQChr07g0191771.r1.2.494, Helann_HanXRQChr07g0191811.r1.2.494, Helann_HanXRQChr14g0444771.r1.2.494, Helann_HanXRQChr14g0444761.r1.2.494, Helann_HanXRQChr14g0444591.r1.2.494
N0.HOG0027301	OG0022413	n0																		Helann_HanXRQChr08g0213271.r1.2.494, Helann_HanXRQChr13g0407061.r1.2.494, Helann_HanXRQChr14g0442311.r1.2.494, Helann_HanXRQChr11g0328741.r1.2.494, Helann_HanXRQChr11g0328911.r1.2.494
N0.HOG0027302	OG0022414	n0																		Helann_HanXRQChr15g0470711.r1.2.494, Helann_HanXRQChr11g0346791.r1.2.494, Helann_HanXRQChr08g0215801.r1.2.494, Helann_HanXRQChr09g0247881.r1.2.494, Helann_HanXRQChr15g0483211.r1.2.494
N0.HOG0027303	OG0022415	n0																		Helann_HanXRQChr15g0469731.r1.2.494, Helann_HanXRQChr15g0469741.r1.2.494, Helann_HanXRQChr08g0216351.r1.2.494, Helann_HanXRQChr08g0216331.r1.2.494, Helann_HanXRQChr08g0216301.r1.2.494
N0.HOG0027304	OG0022416	n0																		Helann_HanXRQChr08g0217731.r1.2.494, Helann_HanXRQChr08g0217741.r1.2.494, Helann_HanXRQChr08g0217751.r1.2.494, Helann_HanXRQChr17g0553911.r1.2.494, Helann_HanXRQChr17g0553921.r1.2.494
N0.HOG0027305	OG0022417	n0																		Helann_HanXRQChr17g0559881.r1.2.494, Helann_HanXRQChr08g0218751.r1.2.494, Helann_HanXRQChr08g0218761.r1.2.494, Helann_HanXRQChr12g0364971.r1.2.494																	Sollyc_Solyc01g090640.2.1.ITAG2.4
N0.HOG0027306	OG0022418	n0																		Helann_HanXRQChr08g0235321.r1.2.494, Helann_HanXRQChr11g0328211.r1.2.494																Selmoe_139067.v1.91				Zeamay_Zm00008a031039_T01.v1.1, Zeamay_Zm00008a033572_T01.v1.1
N0.HOG0027307	OG0022419	n0																		Helann_HanXRQChr09g0238921.r1.2.494									Musacu_GSMUA_Achr11T19810_001.v1, Musacu_GSMUA_Achr1T18780_001.v1					Poptri_Potri.006G037500.1.v3.1							Zosmar_Zosma10g00130.1.v2.2
N0.HOG0027308	OG0022420	n0																		Helann_HanXRQChr10g0282341.r1.2.494, Helann_HanXRQChr10g0282351.r1.2.494, Helann_HanXRQChr09g0241021.r1.2.494, Helann_HanXRQChr09g0241011.r1.2.494, Helann_HanXRQChr10g0282361.r1.2.494
N0.HOG0027309	OG0022421	n0																		Helann_HanXRQChr09g0248511.r1.2.494, Helann_HanXRQChr09g0248941.r1.2.494, Helann_HanXRQChr09g0248501.r1.2.494, Helann_HanXRQChr09g0246001.r1.2.494, Helann_HanXRQChr09g0248401.r1.2.494
N0.HOG0027310	OG0022422	n0																		Helann_HanXRQChr09g0251221.r1.2.494		Isotai_Itaiw_v1_scaffold_27_t18810-RA.mRNA1, Isotai_Itaiw_v1_scaffold_40_t25069-RA.mRNA1			Marpolmon_MpmSA2_0124s0410.1									Poptri_Potri.001G084966.1.v3.1
N0.HOG0027311	OG0022423	n0																		Helann_HanXRQChr09g0252151.r1.2.494, Helann_HanXRQChr14g0456441.r1.2.494, Helann_HanXRQChr16g0507321.r1.2.494, Helann_HanXRQChr16g0507331.r1.2.494, Helann_HanXRQChr16g0507341.r1.2.494
N0.HOG0027312	OG0022424	n0																		Helann_HanXRQChr12g0361391.r1.2.494, Helann_HanXRQChr10g0287721.r1.2.494, Helann_HanXRQChr10g0302321.r1.2.494, Helann_HanXRQChr12g0361381.r1.2.494, Helann_HanXRQChr12g0361401.r1.2.494
N0.HOG0027313	OG0022425	n0																		Helann_HanXRQChr10g0289701.r1.2.494														Poptri_Potri.T176401.1.v3.1, Poptri_Potri.T076901.1.v3.1, Poptri_Potri.T111732.1.v3.1, Poptri_Potri.T153800.1.v3.1
N0.HOG0027314	OG0022426	n0																		Helann_HanXRQChr10g0290871.r1.2.494, Helann_HanXRQChr10g0290951.r1.2.494, Helann_HanXRQChr10g0291771.r1.2.494, Helann_HanXRQChr10g0291761.r1.2.494, Helann_HanXRQChr10g0291851.r1.2.494
N0.HOG0027315	OG0022427	n0																		Helann_HanXRQChr10g0293821.r1.2.494		Isotai_Itaiw_v1_scaffold_17_t13160-RA.mRNA1, Isotai_Itaiw_v1_scaffold_19_t14459-RA.mRNA1						Medtru_MtrunA17Chr7g0218511										Sphfal_Sphfalx0229s0008.1.v0.5
N0.HOG0027316	OG0022428	n0																		Helann_HanXRQChr10g0296911.r1.2.494												Orysat_LOC_Os01g62400.1.MSUv7.0, Orysat_LOC_Os04g39000.1.MSUv7.0, Orysat_LOC_Os05g50690.1.MSUv7.0								Zeamay_Zm00008a013354_T01.v1.1
N0.HOG0027317	OG0022429	n0																		Helann_HanXRQChr11g0348541.r1.2.494, Helann_HanXRQChr11g0348551.r1.2.494, Helann_HanXRQChr10g0308261.r1.2.494, Helann_HanXRQChr13g0417881.r1.2.494, Helann_HanXRQChr17g0550531.r1.2.494
N0.HOG0027318	OG0022430	n0																		Helann_HanXRQChr10g0311041.r1.2.494, Helann_HanXRQChr10g0311161.r1.2.494, Helann_HanXRQChr16g0499361.r1.2.494, Helann_HanXRQChr16g0499371.r1.2.494, Helann_HanXRQChr10g0311381.r1.2.494
N0.HOG0027319	OG0022431	n0																		Helann_HanXRQChr10g0319711.r1.2.494																				Zeamay_Zm00008a021116_T01.v1.1, Zeamay_Zm00008a031426_T01.v1.1, Zeamay_Zm00008a004935_T01.v1.1, Zeamay_Zm00008a027686_T01.v1.1
N0.HOG0027320	OG0022432	n0																		Helann_HanXRQChr11g0322551.r1.2.494									Musacu_GSMUA_Achr3T02230_001.v1			Orysat_LOC_Os01g01500.1.MSUv7.0					Sollyc_Solyc04g078190.2.1.ITAG2.4			Zeamay_Zm00008a033803_T01.v1.1
N0.HOG0027321	OG0022433	n0																		Helann_HanXRQChr11g0329831.r1.2.494, Helann_HanXRQChr11g0330161.r1.2.494, Helann_HanXRQChr11g0330171.r1.2.494, Helann_HanXRQChr14g0432871.r1.2.494, Helann_HanXRQChr15g0492851.r1.2.494
N0.HOG0027322	OG0022434	n0																		Helann_HanXRQChr11g0334901.r1.2.494, Helann_HanXRQChr11g0334921.r1.2.494, Helann_HanXRQChr11g0334911.r1.2.494, Helann_HanXRQChr11g0334941.r1.2.494, Helann_HanXRQChr11g0334951.r1.2.494
N0.HOG0027323	OG0022435	n0																		Helann_HanXRQChr11g0351511.r1.2.494, Helann_HanXRQChr14g0459771.r1.2.494, Helann_HanXRQChr14g0459801.r1.2.494, Helann_HanXRQChr14g0460041.r1.2.494, Helann_HanXRQChr14g0460061.r1.2.494
N0.HOG0027324	OG0022436	n0																		Helann_HanXRQChr12g0373811.r1.2.494, Helann_HanXRQChr12g0359821.r1.2.494, Helann_HanXRQChr12g0359841.r1.2.494, Helann_HanXRQChr12g0373601.r1.2.494, Helann_HanXRQChr17g0553501.r1.2.494
N0.HOG0027325	OG0022437	n0																		Helann_HanXRQChr15g0474621.r1.2.494, Helann_HanXRQChr17g0556351.r1.2.494, Helann_HanXRQChr15g0465171.r1.2.494, Helann_HanXRQChr13g0410061.r1.2.494, Helann_HanXRQChr15g0465181.r1.2.494
N0.HOG0027326	OG0022438	n0																		Helann_HanXRQChr13g0412291.r1.2.494, Helann_HanXRQChr17g0550281.r1.2.494, Helann_HanXRQChr17g0546781.r1.2.494, Helann_HanXRQChr17g0546801.r1.2.494, Helann_HanXRQChr17g0546821.r1.2.494
N0.HOG0027327	OG0022439	n0																		Helann_HanXRQChr13g0418131.r1.2.494, Helann_HanXRQChr13g0419241.r1.2.494								Medtru_MtrunA17Chr5g0398341		Nelnuc_NNU_00601-RA							Sollyc_Solyc01g087760.2.1.ITAG2.4
N0.HOG0027328	OG0022440	n0																		Helann_HanXRQChr13g0418731.r1.2.494, Helann_HanXRQChr13g0419371.r1.2.494, Helann_HanXRQChr13g0419421.r1.2.494, Helann_HanXRQChr13g0418621.r1.2.494, Helann_HanXRQChr13g0419391.r1.2.494
N0.HOG0027329	OG0022441	n0																		Helann_HanXRQChr14g0456871.r1.2.494, Helann_HanXRQChr16g0522471.r1.2.494, Helann_HanXRQChr17g0557831.r1.2.494, Helann_HanXRQChr17g0557841.r1.2.494, Helann_HanXRQChr16g0502231.r1.2.494
N0.HOG0027330	OG0022442	n0																		Helann_HanXRQChr15g0463701.r1.2.494															Sellep_maker-Contig_51-snap-gene-0.57-mRNA-1, Sellep_maker-Contig_51-snap-gene-1.31-mRNA-1	Selmoe_407065.v1.91, Selmoe_422466.v1.91
N0.HOG0027331	OG0022443	n0																		Helann_HanXRQChr15g0466081.r1.2.494, Helann_HanXRQChr15g0478281.r1.2.494, Helann_HanXRQChr15g0479041.r1.2.494, Helann_HanXRQChr17g0543251.r1.2.494																	Sollyc_Solyc06g068190.1.1.ITAG2.4
N0.HOG0027332	OG0022444	n0																		Helann_HanXRQChr15g0480211.r1.2.494									Musacu_GSMUA_Achr8T31660_001.v1, Musacu_GSMUA_Achr8T31690_001.v1											Zeamay_Zm00008a032294_T01.v1.1, Zeamay_Zm00008a014110_T01.v1.1
N0.HOG0027333	OG0022445	n0																		Helann_HanXRQChr15g0481031.r1.2.494, Helann_HanXRQChr17g0541591.r1.2.494			LuncruCUBG_jg5727.t1																Thecac_Thecc1EG024592t1.CGDv1.1, Thecac_Thecc1EG038538t1.CGDv1.1
N0.HOG0027334	OG0022446	n0																		Helann_HanXRQChr17g0553471.r1.2.494, Helann_HanXRQChr17g0553421.r1.2.494, Helann_HanXRQChr17g0553441.r1.2.494, Helann_HanXRQChr17g0553461.r1.2.494, Helann_HanXRQChr17g0553481.r1.2.494
N0.HOG0027335	OG0022447	n0																		Helann_HanXRQChr17g0554041.r1.2.494, Helann_HanXRQChr17g0554021.r1.2.494, Helann_HanXRQChr17g0555461.r1.2.494, Helann_HanXRQChr17g0554071.r1.2.494, Helann_HanXRQChr17g0555481.r1.2.494
N0.HOG0027336	OG0022448	n0																		Helann_HanXRQChr17g0560261.r1.2.494																				Zeamay_Zm00008a009611_T01.v1.1, Zeamay_Zm00008a024567_T01.v1.1, Zeamay_Zm00008a001854_T01.v1.1, Zeamay_Zm00008a035189_T01.v1.1
N0.HOG0027337	OG0022449	n0																		Helann_HanXRQChr17g0563851.r1.2.494, Helann_HanXRQChr17g0563911.r1.2.494		Isotai_Itaiw_v1_contig_350_t46606-RA.mRNA1																		Zeamay_Zm00008a024883_T01.v1.1, Zeamay_Zm00008a013185_T01.v1.1
N0.HOG0027338	OG0022450	n0																		Helann_HanXRQMTg0579061.r1.2.494							Marpolrud_Mp5g24380.1	Medtru_MtrunA17Chr0c03g0489911, Medtru_MtrunA17MTg0491961									Sollyc_Solyc10g062050.1.1.ITAG2.4
N0.HOG0027339	OG0022451	n0																			Hypcur_jg10827.t1, Hypcur_jg10675.t1, Hypcur_jg20514.t1, Hypcur_jg7107.t1, Hypcur_jg7569.t1
N0.HOG0027340	OG0022452	n0																			Hypcur_jg12335.t1, Hypcur_m1-g13802.t1, Hypcur_jg12399.t1, Hypcur_jg14719.t1, Hypcur_jg24268.t1
N0.HOG0027341	OG0022453	n0																			Hypcur_jg15113.t1, Hypcur_jg15469.t1, Hypcur_jg15125.t1, Hypcur_jg15109.t1, Hypcur_jg15110.t1
N0.HOG0027342	OG0022454	n0																			Hypcur_jg15375.t1	Isotai_Itaiw_v1_scaffold_11_t09156-RA.mRNA1, Isotai_Itaiw_v1_scaffold_99_t37747-RA.mRNA1, Isotai_Itaiw_v1_scaffold_3_t03035-RA.mRNA1													Sellep_maker-Contig_310-snap-gene-0.59-mRNA-1
N0.HOG0027343	OG0022455	n0																			Hypcur_jg15850.t1, Hypcur_jg16827.t1, Hypcur_jg23893.t1, Hypcur_jg15709.t1, Hypcur_jg16651.t1
N0.HOG0027344	OG0022456	n0																			Hypcur_jg15810.t1, Hypcur_jg15819.t1, Hypcur_jg15809.t1, Hypcur_jg15815.t1, Hypcur_jg15820.t1
N0.HOG0027345	OG0022457	n0																			Hypcur_jg29027.t1, Hypcur_jg8376.t1, Hypcur_jg16802.t1, Hypcur_jg18789.t1, Hypcur_jg6822.t1
N0.HOG0027346	OG0022458	n0																			Hypcur_jg26382.t1, Hypcur_jg26454.t1, Hypcur_jg8381.t1, Hypcur_jg17580.t1, Hypcur_jg26601.t1
N0.HOG0027347	OG0022459	n0																			Hypcur_jg28140.t1, Hypcur_jg18466.t1, Hypcur_jg18467.t1, Hypcur_jg17699.t1, Hypcur_jg18468.t1
N0.HOG0027348	OG0022460	n0																			Hypcur_jg17720.t1, Hypcur_jg21685.t1, Hypcur_jg26239.t1, Hypcur_jg4546.t1, Hypcur_jg26243.t1
N0.HOG0027349	OG0022461	n0																			Hypcur_jg26468.t1, Hypcur_jg26527.t1, Hypcur_jg2786.t1, Hypcur_jg18791.t1, Hypcur_jg26540.t1
N0.HOG0027350	OG0022462	n0																			Hypcur_jg19050.t1															Selmoe_424331.v1.91, Selmoe_92836.v1.91, Selmoe_92387.v1.91, Selmoe_92233.v1.91
N0.HOG0027351	OG0022463	n0																			Hypcur_jg26758.t1, Hypcur_jg26759.t1										Nymcol_rna-XM_031616936.1, Nymcol_rna-XM_031617040.1		Phypat_PAC_32948495
N0.HOG0027352	OG0022464	n0																				Isotai_Itaiw_v1_contig_107_t44704-RA.mRNA1, Isotai_Itaiw_v1_contig_70_t44085-RA.mRNA1, Isotai_Itaiw_v1_scaffold_19_t14078-RA.mRNA1, Isotai_Itaiw_v1_contig_107_t44705-RA.mRNA1														Selmoe_438544.v1.91
N0.HOG0027353	OG0022465	n0																				Isotai_Itaiw_v1_scaffold_50_t28753-RA.mRNA1, Isotai_Itaiw_v1_scaffold_64_t32599-RA.mRNA1, Isotai_Itaiw_v1_scaffold_44_t26376-RA.mRNA1, Isotai_Itaiw_v1_contig_109_t44735-RA.mRNA1, Isotai_Itaiw_v1_scaffold_14_t11347-RA.mRNA1
N0.HOG0027354	OG0022466	n0																				Isotai_Itaiw_v1_scaffold_103_t38277-RA.mRNA1, Isotai_Itaiw_v1_scaffold_8_t07663-RA.mRNA1, Isotai_Itaiw_v1_scaffold_28_t19426-RA.mRNA1, Isotai_Itaiw_v1_contig_11_t42505-RA.mRNA1, Isotai_Itaiw_v1_scaffold_18_t13481-RA.mRNA1
N0.HOG0027355	OG0022467	n0																				Isotai_Itaiw_v1_contig_4_t41406-RA.mRNA1, Isotai_Itaiw_v1_scaffold_46_t27018-RA.mRNA1, Isotai_Itaiw_v1_contig_112_t44767-RA.mRNA1, Isotai_Itaiw_v1_scaffold_29_t19984-RA.mRNA1, Isotai_Itaiw_v1_scaffold_35_t23084-RA.mRNA1
N0.HOG0027356	OG0022468	n0																				Isotai_Itaiw_v1_scaffold_5_t04912-RA.mRNA1, Isotai_Itaiw_v1_scaffold_5_t04914-RA.mRNA1, Isotai_Itaiw_v1_contig_500_t47186-RA.mRNA1, Isotai_Itaiw_v1_contig_118_t44837-RA.mRNA1, Isotai_Itaiw_v1_scaffold_43_t26018-RA.mRNA1
N0.HOG0027357	OG0022469	n0																				Isotai_Itaiw_v1_contig_118_t44840-RA.mRNA1, Isotai_Itaiw_v1_scaffold_35_t22766-RA.mRNA1, Isotai_Itaiw_v1_contig_118_t44842-RA.mRNA1, Isotai_Itaiw_v1_contig_118_t44839-RA.mRNA1, Isotai_Itaiw_v1_scaffold_16_t12496-RA.mRNA1
N0.HOG0027358	OG0022470	n0																				Isotai_Itaiw_v1_scaffold_31_t20878-RB.mRNA1, Isotai_Itaiw_v1_scaffold_31_t20878-RC.mRNA1, Isotai_Itaiw_v1_scaffold_31_t20878-RA.mRNA1, Isotai_Itaiw_v1_contig_119_t44846-RA.mRNA1, Isotai_Itaiw_v1_scaffold_10_t08496-RA.mRNA1
N0.HOG0027359	OG0022471	n0																				Isotai_Itaiw_v1_contig_12_t42519-RA.mRNA1, Isotai_Itaiw_v1_scaffold_59_t31118-RA.mRNA1, Isotai_Itaiw_v1_contig_127_t44929-RA.mRNA1, Isotai_Itaiw_v1_contig_12_t42516-RA.mRNA1, Isotai_Itaiw_v1_scaffold_59_t31117-RA.mRNA1
N0.HOG0027360	OG0022472	n0																				Isotai_Itaiw_v1_contig_12_t42526-RA.mRNA1, Isotai_Itaiw_v1_scaffold_108_t38661-RA.mRNA1, Isotai_Itaiw_v1_scaffold_59_t31124-RA.mRNA1, Isotai_Itaiw_v1_scaffold_108_t38665-RA.mRNA1, Isotai_Itaiw_v1_scaffold_59_t31122-RA.mRNA1
N0.HOG0027361	OG0022473	n0																				Isotai_Itaiw_v1_scaffold_13_t10903-RA.mRNA1, Isotai_Itaiw_v1_contig_134_t45004-RA.mRNA1, Isotai_Itaiw_v1_scaffold_100_t37924-RA.mRNA1, Isotai_Itaiw_v1_scaffold_52_t29174-RA.mRNA1, Isotai_Itaiw_v1_scaffold_99_t37763-RA.mRNA1
N0.HOG0027362	OG0022474	n0																				Isotai_Itaiw_v1_contig_139_t45078-RA.mRNA1, Isotai_Itaiw_v1_scaffold_16_t12393-RA.mRNA1, Isotai_Itaiw_v1_scaffold_81_t35653-RA.mRNA1, Isotai_Itaiw_v1_scaffold_18_t13904-RA.mRNA1, Isotai_Itaiw_v1_scaffold_35_t22797-RA.mRNA1
N0.HOG0027363	OG0022475	n0																				Isotai_Itaiw_v1_scaffold_30_t20674-RA.mRNA1, Isotai_Itaiw_v1_scaffold_59_t31101-RA.mRNA1, Isotai_Itaiw_v1_contig_14_t42706-RA.mRNA1, Isotai_Itaiw_v1_scaffold_199_t45044-RA.mRNA1, Isotai_Itaiw_v1_scaffold_125_t40031-RA.mRNA1
N0.HOG0027364	OG0022476	n0																				Isotai_Itaiw_v1_scaffold_132_t40344-RA.mRNA1, Isotai_Itaiw_v1_scaffold_56_t30393-RA.mRNA1, Isotai_Itaiw_v1_contig_14_t42724-RA.mRNA1, Isotai_Itaiw_v1_scaffold_111_t38996-RA.mRNA1, Isotai_Itaiw_v1_scaffold_114_t39262-RA.mRNA1
N0.HOG0027365	OG0022477	n0																				Isotai_Itaiw_v1_contig_634_t47520-RA.mRNA1, Isotai_Itaiw_v1_scaffold_1_t00522-RA.mRNA1, Isotai_Itaiw_v1_scaffold_64_t32683-RA.mRNA1, Isotai_Itaiw_v1_contig_14_t42725-RA.mRNA1, Isotai_Itaiw_v1_scaffold_30_t20455-RA.mRNA1
N0.HOG0027366	OG0022478	n0																				Isotai_Itaiw_v1_scaffold_1_t01009-RA.mRNA1, Isotai_Itaiw_v1_scaffold_1_t00600-RA.mRNA1, Isotai_Itaiw_v1_contig_140_t45091-RA.mRNA1, Isotai_Itaiw_v1_scaffold_49_t28386-RA.mRNA1												Poptri_Potri.009G000900.1.v3.1
N0.HOG0027367	OG0022479	n0																				Isotai_Itaiw_v1_contig_141_t45099-RA.mRNA1, Isotai_Itaiw_v1_scaffold_27_t18784-RA.mRNA1													Sellep_snap_masked-Contig_100-processed-gene-1.38-mRNA-1	Selmoe_121433.v1.91, Selmoe_403265.v1.91
N0.HOG0027368	OG0022480	n0																				Isotai_Itaiw_v1_scaffold_1_t00458-RA.mRNA1, Isotai_Itaiw_v1_scaffold_18_t13707-RA.mRNA1, Isotai_Itaiw_v1_contig_142_t45111-RA.mRNA1, Isotai_Itaiw_v1_scaffold_150_t41543-RA.mRNA1, Isotai_Itaiw_v1_scaffold_42_t25501-RA.mRNA1
N0.HOG0027369	OG0022481	n0																				Isotai_Itaiw_v1_scaffold_35_t23176-RA.mRNA1, Isotai_Itaiw_v1_contig_368_t46691-RA.mRNA1, Isotai_Itaiw_v1_scaffold_31_t21043-RA.mRNA1, Isotai_Itaiw_v1_contig_147_t45172-RA.mRNA1, Isotai_Itaiw_v1_contig_583_t47408-RA.mRNA1
N0.HOG0027370	OG0022482	n0																				Isotai_Itaiw_v1_scaffold_11_t09466-RA.mRNA1, Isotai_Itaiw_v1_scaffold_63_t32253-RA.mRNA1, Isotai_Itaiw_v1_scaffold_63_t32253-RB.mRNA1, Isotai_Itaiw_v1_contig_148_t45173-RA.mRNA1, Isotai_Itaiw_v1_scaffold_16_t12622-RA.mRNA1
N0.HOG0027371	OG0022483	n0																				Isotai_Itaiw_v1_scaffold_14_t11534-RA.mRNA1, Isotai_Itaiw_v1_scaffold_9_t08393-RA.mRNA1, Isotai_Itaiw_v1_contig_148_t45174-RA.mRNA1, Isotai_Itaiw_v1_scaffold_32_t21408-RA.mRNA1, Isotai_Itaiw_v1_scaffold_51_t28806-RA.mRNA1
N0.HOG0027372	OG0022484	n0																				Isotai_Itaiw_v1_contig_687_t47655-RA.mRNA1, Isotai_Itaiw_v1_scaffold_27_t18990-RA.mRNA1, Isotai_Itaiw_v1_scaffold_21_t15463-RA.mRNA1, Isotai_Itaiw_v1_contig_148_t45180-RA.mRNA1, Isotai_Itaiw_v1_scaffold_21_t15464-RA.mRNA1
N0.HOG0027373	OG0022485	n0																				Isotai_Itaiw_v1_scaffold_4_t04677-RA.mRNA1, Isotai_Itaiw_v1_scaffold_4_t04680-RA.mRNA1, Isotai_Itaiw_v1_scaffold_139_t40799-RA.mRNA1, Isotai_Itaiw_v1_contig_187_t45548-RA.mRNA1, Isotai_Itaiw_v1_contig_15_t42755-RA.mRNA1
N0.HOG0027374	OG0022486	n0																				Isotai_Itaiw_v1_scaffold_5_t05758-RA.mRNA1, Isotai_Itaiw_v1_scaffold_31_t21142-RA.mRNA1, Isotai_Itaiw_v1_scaffold_66_t33006-RA.mRNA1, Isotai_Itaiw_v1_contig_150_t45205-RA.mRNA1, Isotai_Itaiw_v1_scaffold_26_t18454-RA.mRNA1
N0.HOG0027375	OG0022487	n0																				Isotai_Itaiw_v1_contig_152_t45245-RA.mRNA1	LuncruCUBG_jg1803.t1		Marpolmon_MpmSA2_0304s0120.1	Marpolpol_MppBR5_0039s0450.1	Marpolrud_Mp8g16050.1
N0.HOG0027376	OG0022488	n0																				Isotai_Itaiw_v1_contig_17_t42807-RA.mRNA1, Isotai_Itaiw_v1_scaffold_75_t34765-RA.mRNA1, Isotai_Itaiw_v1_scaffold_48_t27921-RA.mRNA1, Isotai_Itaiw_v1_scaffold_64_t32615-RA.mRNA1								Nelnuc_NNU_19870-RA
N0.HOG0027377	OG0022489	n0																				Isotai_Itaiw_v1_contig_355_t46630-RA.mRNA1, Isotai_Itaiw_v1_scaffold_22_t16139-RA.mRNA1, Isotai_Itaiw_v1_contig_175_t45438-RA.mRNA1, Isotai_Itaiw_v1_scaffold_22_t16024-RA.mRNA1, Isotai_Itaiw_v1_scaffold_63_t32216-RA.mRNA1
N0.HOG0027378	OG0022490	n0																				Isotai_Itaiw_v1_contig_175_t45442-RA.mRNA1, Isotai_Itaiw_v1_scaffold_154_t41674-RA.mRNA1, Isotai_Itaiw_v1_scaffold_54_t29997-RA.mRNA1, Isotai_Itaiw_v1_scaffold_25_t17784-RA.mRNA1, Isotai_Itaiw_v1_scaffold_98_t37635-RA.mRNA1
N0.HOG0027379	OG0022491	n0																				Isotai_Itaiw_v1_contig_693_t47674-RA.mRNA1, Isotai_Itaiw_v1_scaffold_13_t10896-RA.mRNA1, Isotai_Itaiw_v1_scaffold_1_t00427-RA.mRNA1, Isotai_Itaiw_v1_contig_176_t45445-RA.mRNA1, Isotai_Itaiw_v1_scaffold_10_t08734-RA.mRNA1
N0.HOG0027380	OG0022492	n0																				Isotai_Itaiw_v1_scaffold_42_t25770-RA.mRNA1, Isotai_Itaiw_v1_scaffold_7_t06455-RA.mRNA1, Isotai_Itaiw_v1_scaffold_2_t02559-RA.mRNA1, Isotai_Itaiw_v1_contig_177_t45461-RA.mRNA1, Isotai_Itaiw_v1_contig_177_t45461-RB.mRNA1
N0.HOG0027381	OG0022493	n0																				Isotai_Itaiw_v1_scaffold_11_t09604-RA.mRNA1, Isotai_Itaiw_v1_contig_200_t45648-RA.mRNA1, Isotai_Itaiw_v1_contig_178_t45475-RA.mRNA1, Isotai_Itaiw_v1_scaffold_69_t33733-RA.mRNA1													Sellep_snap_masked-Contig_9-processed-gene-6.19-mRNA-1
N0.HOG0027382	OG0022494	n0																				Isotai_Itaiw_v1_scaffold_12_t10154-RA.mRNA1, Isotai_Itaiw_v1_contig_18_t42815-RA.mRNA1, Isotai_Itaiw_v1_scaffold_19_t14128-RA.mRNA1, Isotai_Itaiw_v1_scaffold_16_t12278-RA.mRNA1													Sellep_snap_masked-Contig_32-processed-gene-3.37-mRNA-1
N0.HOG0027383	OG0022495	n0																				Isotai_Itaiw_v1_scaffold_119_t39576-RA.mRNA1, Isotai_Itaiw_v1_scaffold_119_t39580-RA.mRNA1, Isotai_Itaiw_v1_contig_72_t44125-RA.mRNA1, Isotai_Itaiw_v1_contig_181_t45499-RA.mRNA1, Isotai_Itaiw_v1_scaffold_14_t11708-RA.mRNA1
N0.HOG0027384	OG0022496	n0																				Isotai_Itaiw_v1_contig_185_t45531-RA.mRNA1, Isotai_Itaiw_v1_scaffold_78_t35179-RA.mRNA1, Isotai_Itaiw_v1_scaffold_162_t42006-RA.mRNA1, Isotai_Itaiw_v1_scaffold_3_t03005-RA.mRNA1, Isotai_Itaiw_v1_scaffold_9_t08250-RA.mRNA1
N0.HOG0027385	OG0022497	n0																				Isotai_Itaiw_v1_scaffold_57_t30636-RA.mRNA1, Isotai_Itaiw_v1_scaffold_61_t31873-RA.mRNA1, Isotai_Itaiw_v1_scaffold_191_t43741-RA.mRNA1, Isotai_Itaiw_v1_contig_190_t45572-RA.mRNA1, Isotai_Itaiw_v1_contig_224_t45836-RA.mRNA1
N0.HOG0027386	OG0022498	n0																				Isotai_Itaiw_v1_scaffold_159_t41931-RA.mRNA1, Isotai_Itaiw_v1_scaffold_159_t41934-RA.mRNA1, Isotai_Itaiw_v1_contig_2_t41023-RA.mRNA1, Isotai_Itaiw_v1_scaffold_22_t16299-RA.mRNA1, Isotai_Itaiw_v1_scaffold_46_t27260-RA.mRNA1
N0.HOG0027387	OG0022499	n0																				Isotai_Itaiw_v1_scaffold_47_t27476-RA.mRNA1, Isotai_Itaiw_v1_scaffold_21_t15444-RA.mRNA1, Isotai_Itaiw_v1_contig_2_t41061-RA.mRNA1, Isotai_Itaiw_v1_contig_2_t41064-RA.mRNA1													Sellep_maker-Contig_19-snap-gene-1.40-mRNA-1
N0.HOG0027388	OG0022500	n0																				Isotai_Itaiw_v1_scaffold_30_t20453-RA.mRNA1, Isotai_Itaiw_v1_scaffold_30_t20453-RB.mRNA1, Isotai_Itaiw_v1_scaffold_28_t19660-RA.mRNA1, Isotai_Itaiw_v1_scaffold_50_t28495-RA.mRNA1, Isotai_Itaiw_v1_contig_200_t45652-RA.mRNA1
N0.HOG0027389	OG0022501	n0																				Isotai_Itaiw_v1_contig_207_t45708-RA.mRNA1						Medtru_MtrunA17Chr6g0463591, Medtru_MtrunA17Chr6g0463771						Poptri_Potri.012G120600.1.v3.1, Poptri_Potri.012G121000.1.v3.1
N0.HOG0027390	OG0022502	n0																				Isotai_Itaiw_v1_scaffold_2_t02460-RA.mRNA1, Isotai_Itaiw_v1_contig_372_t46708-RA.mRNA1, Isotai_Itaiw_v1_scaffold_13_t11077-RA.mRNA1, Isotai_Itaiw_v1_contig_209_t45728-RA.mRNA1, Isotai_Itaiw_v1_scaffold_42_t25798-RA.mRNA1
N0.HOG0027391	OG0022503	n0																				Isotai_Itaiw_v1_scaffold_18_t13841-RB.mRNA1, Isotai_Itaiw_v1_contig_220_t45811-RA.mRNA1, Isotai_Itaiw_v1_scaffold_128_t40130-RA.mRNA1, Isotai_Itaiw_v1_scaffold_18_t13841-RC.mRNA1, Isotai_Itaiw_v1_scaffold_18_t13841-RA.mRNA1
N0.HOG0027392	OG0022504	n0																				Isotai_Itaiw_v1_scaffold_121_t39798-RA.mRNA1, Isotai_Itaiw_v1_scaffold_151_t41567-RA.mRNA1, Isotai_Itaiw_v1_scaffold_48_t27771-RA.mRNA1, Isotai_Itaiw_v1_contig_224_t45838-RA.mRNA1, Isotai_Itaiw_v1_scaffold_111_t39001-RA.mRNA1
N0.HOG0027393	OG0022505	n0																				Isotai_Itaiw_v1_contig_239_t45929-RA.mRNA1, Isotai_Itaiw_v1_scaffold_6_t05903-RA.mRNA1, Isotai_Itaiw_v1_contig_546_t47321-RA.mRNA1, Isotai_Itaiw_v1_scaffold_4_t04495-RA.mRNA1																		Zeamay_Zm00008a031413_T01.v1.1
N0.HOG0027394	OG0022506	n0																				Isotai_Itaiw_v1_scaffold_12_t10043-RA.mRNA1, Isotai_Itaiw_v1_scaffold_12_t10594-RA.mRNA1, Isotai_Itaiw_v1_scaffold_125_t40028-RA.mRNA1, Isotai_Itaiw_v1_contig_243_t45963-RA.mRNA1, Isotai_Itaiw_v1_scaffold_2_t02260-RA.mRNA1
N0.HOG0027395	OG0022507	n0																				Isotai_Itaiw_v1_scaffold_18_t13606-RA.mRNA1, Isotai_Itaiw_v1_scaffold_82_t35683-RA.mRNA1, Isotai_Itaiw_v1_scaffold_10_t08569-RA.mRNA1, Isotai_Itaiw_v1_contig_249_t46010-RA.mRNA1, Isotai_Itaiw_v1_scaffold_198_t44897-RA.mRNA1
N0.HOG0027396	OG0022508	n0																				Isotai_Itaiw_v1_contig_252_t46032-RA.mRNA1, Isotai_Itaiw_v1_scaffold_42_t25536-RA.mRNA1, Isotai_Itaiw_v1_scaffold_67_t33178-RA.mRNA1, Isotai_Itaiw_v1_contig_721_t47729-RA.mRNA1, Isotai_Itaiw_v1_scaffold_51_t28802-RA.mRNA1
N0.HOG0027397	OG0022509	n0																				Isotai_Itaiw_v1_scaffold_31_t21058-RA.mRNA1, Isotai_Itaiw_v1_scaffold_73_t34572-RA.mRNA1, Isotai_Itaiw_v1_contig_253_t46040-RA.mRNA1, Isotai_Itaiw_v1_scaffold_2_t01875-RA.mRNA1, Isotai_Itaiw_v1_scaffold_2_t01875-RB.mRNA1
N0.HOG0027398	OG0022510	n0																				Isotai_Itaiw_v1_contig_266_t46126-RA.mRNA1								Nelnuc_NNU_00848-RA			Phypat_PAC_32974617, Phypat_PAC_32948996								Zosmar_Zosma264g00240.1.v2.2
N0.HOG0027399	OG0022511	n0																				Isotai_Itaiw_v1_scaffold_14_t11339-RA.mRNA1, Isotai_Itaiw_v1_scaffold_11_t09703-RA.mRNA1, Isotai_Itaiw_v1_contig_27_t43102-RA.mRNA1, Isotai_Itaiw_v1_scaffold_39_t24610-RA.mRNA1											Phypat_PAC_32959649
N0.HOG0027400	OG0022512	n0																				Isotai_Itaiw_v1_scaffold_24_t17308-RA.mRNA1, Isotai_Itaiw_v1_scaffold_9_t07900-RA.mRNA1, Isotai_Itaiw_v1_contig_34_t43383-RC.mRNA1, Isotai_Itaiw_v1_contig_278_t46204-RA.mRNA1, Isotai_Itaiw_v1_contig_34_t43383-RA.mRNA1
N0.HOG0027401	OG0022513	n0																				Isotai_Itaiw_v1_scaffold_11_t09941-RA.mRNA1, Isotai_Itaiw_v1_contig_286_t46262-RA.mRNA1, Isotai_Itaiw_v1_scaffold_145_t41221-RA.mRNA1, Isotai_Itaiw_v1_scaffold_64_t32677-RA.mRNA1														Selmoe_410537.v1.91
N0.HOG0027402	OG0022514	n0																				Isotai_Itaiw_v1_scaffold_40_t24979-RA.mRNA1, Isotai_Itaiw_v1_scaffold_58_t30992-RA.mRNA1, Isotai_Itaiw_v1_scaffold_60_t31405-RA.mRNA1, Isotai_Itaiw_v1_contig_288_t46277-RA.mRNA1, Isotai_Itaiw_v1_scaffold_25_t17855-RA.mRNA1
N0.HOG0027403	OG0022515	n0																				Isotai_Itaiw_v1_scaffold_45_t26638-RA.mRNA1, Isotai_Itaiw_v1_contig_298_t46334-RA.mRNA1, Isotai_Itaiw_v1_contig_57_t43881-RA.mRNA1, Isotai_Itaiw_v1_scaffold_182_t43002-RA.mRNA1, Isotai_Itaiw_v1_scaffold_30_t20271-RA.mRNA1
N0.HOG0027404	OG0022516	n0																				Isotai_Itaiw_v1_scaffold_70_t33779-RA.mRNA1, Isotai_Itaiw_v1_contig_3_t41348-RA.mRNA1, Isotai_Itaiw_v1_scaffold_58_t31052-RA.mRNA1, Isotai_Itaiw_v1_scaffold_59_t31252-RA.mRNA1, Isotai_Itaiw_v1_scaffold_59_t31252-RB.mRNA1
N0.HOG0027405	OG0022517	n0																				Isotai_Itaiw_v1_scaffold_103_t38240-RA.mRNA1, Isotai_Itaiw_v1_contig_860_t47934-RA.mRNA1, Isotai_Itaiw_v1_contig_3_t41388-RA.mRNA1, Isotai_Itaiw_v1_contig_3_t41373-RA.mRNA1														Selmoe_441918.v1.91
N0.HOG0027406	OG0022518	n0																				Isotai_Itaiw_v1_contig_3_t41384-RA.mRNA1, Isotai_Itaiw_v1_scaffold_35_t22844-RA.mRNA1, Isotai_Itaiw_v1_scaffold_11_t09380-RA.mRNA1, Isotai_Itaiw_v1_scaffold_30_t20491-RA.mRNA1, Isotai_Itaiw_v1_scaffold_11_t09222-RA.mRNA1
N0.HOG0027407	OG0022519	n0																				Isotai_Itaiw_v1_scaffold_68_t33433-RA.mRNA1, Isotai_Itaiw_v1_scaffold_9_t07846-RA.mRNA1, Isotai_Itaiw_v1_scaffold_21_t15426-RA.mRNA1, Isotai_Itaiw_v1_contig_3_t41397-RA.mRNA1, Isotai_Itaiw_v1_contig_871_t47952-RA.mRNA1
N0.HOG0027408	OG0022520	n0																				Isotai_Itaiw_v1_scaffold_23_t16666-RA.mRNA1, Isotai_Itaiw_v1_scaffold_60_t31573-RA.mRNA1, Isotai_Itaiw_v1_scaffold_25_t17950-RA.mRNA1, Isotai_Itaiw_v1_contig_30_t43259-RA.mRNA1, Isotai_Itaiw_v1_scaffold_17_t12948-RA.mRNA1
N0.HOG0027409	OG0022521	n0																				Isotai_Itaiw_v1_scaffold_18_t13582-RA.mRNA1, Isotai_Itaiw_v1_scaffold_18_t13582-RB.mRNA1, Isotai_Itaiw_v1_scaffold_121_t39706-RA.mRNA1, Isotai_Itaiw_v1_contig_302_t46346-RA.mRNA1, Isotai_Itaiw_v1_scaffold_18_t13582-RC.mRNA1
N0.HOG0027410	OG0022522	n0																				Isotai_Itaiw_v1_scaffold_20_t14778-RA.mRNA1, Isotai_Itaiw_v1_contig_305_t46358-RA.mRNA1, Isotai_Itaiw_v1_scaffold_4_t04824-RA.mRNA1, Isotai_Itaiw_v1_scaffold_48_t27826-RA.mRNA1, Isotai_Itaiw_v1_scaffold_62_t31942-RA.mRNA1
N0.HOG0027411	OG0022523	n0																				Isotai_Itaiw_v1_scaffold_104_t38363-RA.mRNA1, Isotai_Itaiw_v1_scaffold_71_t34067-RA.mRNA1, Isotai_Itaiw_v1_scaffold_104_t38361-RA.mRNA1, Isotai_Itaiw_v1_contig_607_t47463-RA.mRNA1, Isotai_Itaiw_v1_contig_307_t46372-RA.mRNA1
N0.HOG0027412	OG0022524	n0																				Isotai_Itaiw_v1_contig_314_t46407-RA.mRNA1, Isotai_Itaiw_v1_contig_314_t46407-RB.mRNA1, Isotai_Itaiw_v1_scaffold_35_t22962-RA.mRNA1, Isotai_Itaiw_v1_contig_403_t46834-RA.mRNA1, Isotai_Itaiw_v1_scaffold_93_t37054-RA.mRNA1
N0.HOG0027413	OG0022525	n0																				Isotai_Itaiw_v1_scaffold_29_t19852-RA.mRNA1, Isotai_Itaiw_v1_scaffold_22_t16140-RA.mRNA1, Isotai_Itaiw_v1_contig_316_t46419-RA.mRNA1, Isotai_Itaiw_v1_scaffold_3_t03024-RA.mRNA1, Isotai_Itaiw_v1_scaffold_54_t29769-RA.mRNA1
N0.HOG0027414	OG0022526	n0																				Isotai_Itaiw_v1_scaffold_120_t39618-RA.mRNA1, Isotai_Itaiw_v1_scaffold_120_t39622-RA.mRNA1, Isotai_Itaiw_v1_contig_326_t46468-RA.mRNA1, Isotai_Itaiw_v1_scaffold_75_t34917-RA.mRNA1													Sellep_maker-Contig_496-snap-gene-0.49-mRNA-1
N0.HOG0027415	OG0022527	n0																				Isotai_Itaiw_v1_contig_336_t46524-RA.mRNA1, Isotai_Itaiw_v1_scaffold_50_t28650-RA.mRNA1, Isotai_Itaiw_v1_scaffold_50_t28650-RB.mRNA1, Isotai_Itaiw_v1_scaffold_2_t01772-RA.mRNA1, Isotai_Itaiw_v1_scaffold_19_t14301-RA.mRNA1
N0.HOG0027416	OG0022528	n0																				Isotai_Itaiw_v1_contig_34_t43402-RA.mRNA1, Isotai_Itaiw_v1_scaffold_35_t23098-RA.mRNA1, Isotai_Itaiw_v1_contig_404_t46836-RA.mRNA1, Isotai_Itaiw_v1_scaffold_15_t12164-RA.mRNA1, Isotai_Itaiw_v1_scaffold_57_t30761-RA.mRNA1
N0.HOG0027417	OG0022529	n0																				Isotai_Itaiw_v1_contig_350_t46608-RA.mRNA1, Isotai_Itaiw_v1_scaffold_14_t11705-RA.mRNA1													Sellep_maker-Contig_123-snap-gene-1.64-mRNA-1, Sellep_maker-Contig_210-snap-gene-0.63-mRNA-1	Selmoe_233332.v1.91
N0.HOG0027418	OG0022530	n0																				Isotai_Itaiw_v1_contig_492_t47158-RA.mRNA1, Isotai_Itaiw_v1_scaffold_16_t12736-RA.mRNA1, Isotai_Itaiw_v1_contig_426_t46924-RA.mRNA1, Isotai_Itaiw_v1_contig_372_t46704-RA.mRNA1, Isotai_Itaiw_v1_scaffold_73_t34585-RA.mRNA1
N0.HOG0027419	OG0022531	n0																				Isotai_Itaiw_v1_contig_383_t46750-RA.mRNA1, Isotai_Itaiw_v1_contig_567_t47374-RA.mRNA1, Isotai_Itaiw_v1_scaffold_39_t24420-RA.mRNA1, Isotai_Itaiw_v1_scaffold_33_t21793-RA.mRNA1, Isotai_Itaiw_v1_scaffold_67_t33223-RA.mRNA1
N0.HOG0027420	OG0022532	n0																				Isotai_Itaiw_v1_contig_4_t41438-RA.mRNA1, Isotai_Itaiw_v1_contig_4_t41438-RB.mRNA1, Isotai_Itaiw_v1_scaffold_31_t20943-RA.mRNA1, Isotai_Itaiw_v1_scaffold_18_t13614-RA.mRNA1, Isotai_Itaiw_v1_scaffold_57_t30617-RA.mRNA1
N0.HOG0027421	OG0022533	n0																				Isotai_Itaiw_v1_contig_407_t46847-RA.mRNA1, Isotai_Itaiw_v1_scaffold_29_t19832-RA.mRNA1, Isotai_Itaiw_v1_scaffold_29_t19824-RA.mRNA1, Isotai_Itaiw_v1_scaffold_29_t19846-RA.mRNA1, Isotai_Itaiw_v1_scaffold_60_t31540-RA.mRNA1
N0.HOG0027422	OG0022534	n0																				Isotai_Itaiw_v1_scaffold_51_t29052-RA.mRNA1, Isotai_Itaiw_v1_scaffold_51_t29056-RA.mRNA1, Isotai_Itaiw_v1_scaffold_12_t10347-RA.mRNA1, Isotai_Itaiw_v1_contig_42_t43574-RA.mRNA1, Isotai_Itaiw_v1_scaffold_27_t19029-RA.mRNA1
N0.HOG0027423	OG0022535	n0																				Isotai_Itaiw_v1_scaffold_57_t30677-RA.mRNA1, Isotai_Itaiw_v1_scaffold_57_t30678-RA.mRNA1, Isotai_Itaiw_v1_contig_44_t43630-RA.mRNA1, Isotai_Itaiw_v1_scaffold_100_t37937-RA.mRNA1			Marpolmon_MpmSA2_0007s1260.1
N0.HOG0027424	OG0022536	n0																				Isotai_Itaiw_v1_contig_445_t47000-RA.mRNA1, Isotai_Itaiw_v1_scaffold_25_t17757-RA.mRNA1, Isotai_Itaiw_v1_scaffold_25_t17758-RA.mRNA1, Isotai_Itaiw_v1_scaffold_1_t01301-RA.mRNA1, Isotai_Itaiw_v1_scaffold_17_t13367-RA.mRNA1
N0.HOG0027425	OG0022537	n0																				Isotai_Itaiw_v1_scaffold_1_t00998-RA.mRNA1, Isotai_Itaiw_v1_scaffold_63_t32284-RA.mRNA1, Isotai_Itaiw_v1_scaffold_47_t27419-RA.mRNA1, Isotai_Itaiw_v1_contig_479_t47119-RA.mRNA1, Isotai_Itaiw_v1_scaffold_42_t25554-RA.mRNA1
N0.HOG0027426	OG0022538	n0																				Isotai_Itaiw_v1_contig_48_t43720-RA.mRNA1, Isotai_Itaiw_v1_scaffold_80_t35455-RA.mRNA1, Isotai_Itaiw_v1_scaffold_64_t32547-RA.mRNA1, Isotai_Itaiw_v1_scaffold_181_t42856-RA.mRNA1, Isotai_Itaiw_v1_scaffold_167_t42200-RA.mRNA1
N0.HOG0027427	OG0022539	n0																				Isotai_Itaiw_v1_contig_520_t47239-RA.mRNA1, Isotai_Itaiw_v1_scaffold_41_t25334-RA.mRNA1, Isotai_Itaiw_v1_scaffold_41_t25335-RA.mRNA1														Selmoe_90222.v1.91, Selmoe_99975.v1.91
N0.HOG0027428	OG0022540	n0																				Isotai_Itaiw_v1_contig_542_t47301-RA.mRNA1, Isotai_Itaiw_v1_scaffold_2_t01573-RA.mRNA1, Isotai_Itaiw_v1_scaffold_63_t32339-RA.mRNA1, Isotai_Itaiw_v1_scaffold_133_t40426-RA.mRNA1, Isotai_Itaiw_v1_scaffold_41_t25161-RA.mRNA1
N0.HOG0027429	OG0022541	n0																				Isotai_Itaiw_v1_contig_638_t47538-RA.mRNA1, Isotai_Itaiw_v1_scaffold_78_t35169-RA.mRNA1, Isotai_Itaiw_v1_contig_638_t47541-RA.mRNA1, Isotai_Itaiw_v1_scaffold_78_t35171-RA.mRNA1														Selmoe_406773.v1.91
N0.HOG0027430	OG0022542	n0																				Isotai_Itaiw_v1_scaffold_30_t20354-RA.mRNA1, Isotai_Itaiw_v1_contig_66_t44029-RA.mRNA1, Isotai_Itaiw_v1_scaffold_70_t33946-RA.mRNA1, Isotai_Itaiw_v1_scaffold_20_t15098-RA.mRNA1, Isotai_Itaiw_v1_scaffold_3_t03633-RA.mRNA1
N0.HOG0027431	OG0022543	n0																				Isotai_Itaiw_v1_scaffold_19_t14562-RA.mRNA1, Isotai_Itaiw_v1_scaffold_48_t27783-RA.mRNA1, Isotai_Itaiw_v1_scaffold_16_t12265-RA.mRNA1, Isotai_Itaiw_v1_contig_68_t44063-RA.mRNA1, Isotai_Itaiw_v1_scaffold_73_t34457-RA.mRNA1
N0.HOG0027432	OG0022544	n0																				Isotai_Itaiw_v1_contig_7_t42133-RA.mRNA1, Isotai_Itaiw_v1_scaffold_73_t34547-RA.mRNA1, Isotai_Itaiw_v1_scaffold_49_t28296-RA.mRNA1											Phypat_PAC_32955107								Zosmar_Zosma155g00060.1.v2.2
N0.HOG0027433	OG0022545	n0																				Isotai_Itaiw_v1_scaffold_10_t08952-RA.mRNA1, Isotai_Itaiw_v1_contig_71_t44109-RA.mRNA1, Isotai_Itaiw_v1_scaffold_9_t08072-RA.mRNA1								Nelnuc_NNU_23456-RA					Sellep_maker-Contig_59-snap-gene-0.46-mRNA-1
N0.HOG0027434	OG0022546	n0																				Isotai_Itaiw_v1_contig_721_t47731-RA.mRNA1, Isotai_Itaiw_v1_scaffold_53_t29444-RA.mRNA1, Isotai_Itaiw_v1_scaffold_51_t28930-RA.mRNA1, Isotai_Itaiw_v1_scaffold_13_t10856-RA.mRNA1, Isotai_Itaiw_v1_scaffold_19_t14216-RA.mRNA1
N0.HOG0027435	OG0022547	n0																				Isotai_Itaiw_v1_scaffold_1_t00559-RA.mRNA1, Isotai_Itaiw_v1_contig_761_t47800-RA.mRNA1, Isotai_Itaiw_v1_scaffold_50_t28666-RA.mRNA1, Isotai_Itaiw_v1_scaffold_121_t39769-RA.mRNA1, Isotai_Itaiw_v1_scaffold_16_t12549-RA.mRNA1
N0.HOG0027436	OG0022548	n0																				Isotai_Itaiw_v1_scaffold_72_t34167-RA.mRNA1, Isotai_Itaiw_v1_scaffold_30_t20727-RA.mRNA1, Isotai_Itaiw_v1_contig_834_t47908-RA.mRNA1, Isotai_Itaiw_v1_scaffold_36_t23552-RA.mRNA1														Selmoe_432504.v1.91
N0.HOG0027437	OG0022549	n0																				Isotai_Itaiw_v1_contig_85_t44366-RA.mRNA1, Isotai_Itaiw_v1_scaffold_10_t09100-RA.mRNA1, Isotai_Itaiw_v1_scaffold_122_t39810-RA.mRNA1, Isotai_Itaiw_v1_scaffold_6_t06231-RA.mRNA1, Isotai_Itaiw_v1_scaffold_6_t06307-RA.mRNA1
N0.HOG0027438	OG0022550	n0																				Isotai_Itaiw_v1_scaffold_44_t26568-RA.mRNA1, Isotai_Itaiw_v1_scaffold_58_t30922-RA.mRNA1, Isotai_Itaiw_v1_contig_90_t44463-RA.mRNA1, Isotai_Itaiw_v1_scaffold_3_t03015-RA.mRNA1, Isotai_Itaiw_v1_scaffold_5_t05269-RA.mRNA1
N0.HOG0027439	OG0022551	n0																				Isotai_Itaiw_v1_scaffold_32_t21729-RA.mRNA1, Isotai_Itaiw_v1_contig_94_t44511-RA.mRNA1, Isotai_Itaiw_v1_scaffold_59_t31111-RA.mRNA1, Isotai_Itaiw_v1_scaffold_31_t21017-RA.mRNA1, Isotai_Itaiw_v1_scaffold_32_t21728-RA.mRNA1
N0.HOG0027440	OG0022552	n0																				Isotai_Itaiw_v1_scaffold_62_t31974-RA.mRNA1, Isotai_Itaiw_v1_scaffold_78_t35160-RA.mRNA1, Isotai_Itaiw_v1_scaffold_16_t12511-RA.mRNA1, Isotai_Itaiw_v1_contig_97_t44548-RA.mRNA1, Isotai_Itaiw_v1_scaffold_29_t20041-RA.mRNA1
N0.HOG0027441	OG0022553	n0																				Isotai_Itaiw_v1_scaffold_17_t13034-RA.mRNA1, Isotai_Itaiw_v1_scaffold_34_t22564-RA.mRNA1, Isotai_Itaiw_v1_scaffold_1_t00116-RA.mRNA1, Isotai_Itaiw_v1_scaffold_1_t00534-RA.mRNA1, Isotai_Itaiw_v1_scaffold_38_t24115-RA.mRNA1
N0.HOG0027442	OG0022554	n0																				Isotai_Itaiw_v1_scaffold_61_t31871-RB.mRNA1, Isotai_Itaiw_v1_scaffold_1_t00152-RA.mRNA1, Isotai_Itaiw_v1_scaffold_55_t30171-RA.mRNA1, Isotai_Itaiw_v1_scaffold_61_t31871-RA.mRNA1, Isotai_Itaiw_v1_scaffold_61_t31871-RC.mRNA1
N0.HOG0027443	OG0022555	n0																				Isotai_Itaiw_v1_scaffold_11_t09868-RA.mRNA1, Isotai_Itaiw_v1_scaffold_40_t24985-RA.mRNA1, Isotai_Itaiw_v1_scaffold_19_t14587-RA.mRNA1, Isotai_Itaiw_v1_scaffold_1_t00258-RA.mRNA1, Isotai_Itaiw_v1_scaffold_5_t05596-RA.mRNA1
N0.HOG0027444	OG0022556	n0																				Isotai_Itaiw_v1_scaffold_1_t00324-RA.mRNA1, Isotai_Itaiw_v1_scaffold_38_t24004-RA.mRNA1, Isotai_Itaiw_v1_scaffold_13_t10912-RA.mRNA1, Isotai_Itaiw_v1_scaffold_1_t00328-RA.mRNA1, Isotai_Itaiw_v1_scaffold_1_t00332-RA.mRNA1
N0.HOG0027445	OG0022557	n0																				Isotai_Itaiw_v1_scaffold_4_t04819-RA.mRNA1, Isotai_Itaiw_v1_scaffold_1_t00337-RA.mRNA1, Isotai_Itaiw_v1_scaffold_12_t10487-RA.mRNA1, Isotai_Itaiw_v1_scaffold_11_t09694-RA.mRNA1, Isotai_Itaiw_v1_scaffold_1_t00338-RA.mRNA1
N0.HOG0027446	OG0022558	n0																				Isotai_Itaiw_v1_scaffold_1_t00360-RA.mRNA1, Isotai_Itaiw_v1_scaffold_38_t24011-RA.mRNA1								Nelnuc_NNU_07022-RA, Nelnuc_NNU_02590-RA, Nelnuc_NNU_20402-RA
N0.HOG0027447	OG0022559	n0																				Isotai_Itaiw_v1_scaffold_1_t00858-RA.mRNA1																		Zeamay_Zm00008a012907_T01.v1.1, Zeamay_Zm00008a035836_T01.v1.1, Zeamay_Zm00008a012908_T01.v1.1, Zeamay_Zm00008a033278_T01.v1.1
N0.HOG0027448	OG0022560	n0																				Isotai_Itaiw_v1_scaffold_16_t12840-RA.mRNA1, Isotai_Itaiw_v1_scaffold_1_t00933-RA.mRNA1, Isotai_Itaiw_v1_scaffold_52_t29345-RA.mRNA1, Isotai_Itaiw_v1_scaffold_21_t15152-RA.mRNA1, Isotai_Itaiw_v1_scaffold_98_t37652-RA.mRNA1
N0.HOG0027449	OG0022561	n0																				Isotai_Itaiw_v1_scaffold_3_t03755-RA.mRNA1, Isotai_Itaiw_v1_scaffold_1_t00958-RB.mRNA1, Isotai_Itaiw_v1_scaffold_62_t32138-RA.mRNA1, Isotai_Itaiw_v1_scaffold_1_t00958-RA.mRNA1, Isotai_Itaiw_v1_scaffold_25_t18027-RA.mRNA1
N0.HOG0027450	OG0022562	n0																				Isotai_Itaiw_v1_scaffold_34_t22645-RA.mRNA1, Isotai_Itaiw_v1_scaffold_34_t22645-RB.mRNA1, Isotai_Itaiw_v1_scaffold_84_t35964-RA.mRNA1, Isotai_Itaiw_v1_scaffold_1_t01149-RB.mRNA1, Isotai_Itaiw_v1_scaffold_1_t01149-RA.mRNA1
N0.HOG0027451	OG0022563	n0																				Isotai_Itaiw_v1_scaffold_1_t01240-RA.mRNA1, Isotai_Itaiw_v1_scaffold_22_t16178-RA.mRNA1, Isotai_Itaiw_v1_scaffold_3_t03380-RA.mRNA1, Isotai_Itaiw_v1_scaffold_12_t10085-RA.mRNA1, Isotai_Itaiw_v1_scaffold_122_t39856-RA.mRNA1
N0.HOG0027452	OG0022564	n0																				Isotai_Itaiw_v1_scaffold_1_t01476-RA.mRNA1, Isotai_Itaiw_v1_scaffold_1_t01475-RA.mRNA1, Isotai_Itaiw_v1_scaffold_7_t07030-RA.mRNA1, Isotai_Itaiw_v1_scaffold_40_t25046-RA.mRNA1, Isotai_Itaiw_v1_scaffold_45_t26799-RA.mRNA1
N0.HOG0027453	OG0022565	n0																				Isotai_Itaiw_v1_scaffold_10_t08636-RA.mRNA1															Sollyc_Solyc08g076070.1.1.ITAG2.4, Sollyc_Solyc01g103790.2.1.ITAG2.4				Zosmar_Zosma145g00070.1.v2.2, Zosmar_Zosma14g00640.1.v2.2
N0.HOG0027454	OG0022566	n0																				Isotai_Itaiw_v1_scaffold_10_t08647-RA.mRNA1, Isotai_Itaiw_v1_scaffold_10_t08648-RA.mRNA1, Isotai_Itaiw_v1_scaffold_10_t08662-RA.mRNA1, Isotai_Itaiw_v1_scaffold_10_t08659-RA.mRNA1, Isotai_Itaiw_v1_scaffold_10_t08657-RA.mRNA1
N0.HOG0027455	OG0022567	n0																				Isotai_Itaiw_v1_scaffold_39_t24675-RA.mRNA1, Isotai_Itaiw_v1_scaffold_45_t26905-RA.mRNA1, Isotai_Itaiw_v1_scaffold_10_t08716-RA.mRNA1, Isotai_Itaiw_v1_scaffold_18_t13522-RA.mRNA1, Isotai_Itaiw_v1_scaffold_45_t26904-RA.mRNA1
N0.HOG0027456	OG0022568	n0																				Isotai_Itaiw_v1_scaffold_10_t08729-RA.mRNA1, Isotai_Itaiw_v1_scaffold_10_t08729-RB.mRNA1, Isotai_Itaiw_v1_scaffold_130_t40222-RA.mRNA1, Isotai_Itaiw_v1_scaffold_109_t38757-RA.mRNA1, Isotai_Itaiw_v1_scaffold_69_t33726-RA.mRNA1
N0.HOG0027457	OG0022569	n0																				Isotai_Itaiw_v1_scaffold_10_t08886-RA.mRNA1, Isotai_Itaiw_v1_scaffold_78_t35146-RA.mRNA1, Isotai_Itaiw_v1_scaffold_11_t09802-RA.mRNA1, Isotai_Itaiw_v1_scaffold_188_t43503-RA.mRNA1						Medtru_MtrunA17Chr1g0166041
N0.HOG0027458	OG0022570	n0																				Isotai_Itaiw_v1_scaffold_10_t08906-RA.mRNA1, Isotai_Itaiw_v1_scaffold_100_t37814-RA.mRNA1, Isotai_Itaiw_v1_scaffold_172_t42317-RA.mRNA1, Isotai_Itaiw_v1_scaffold_42_t25738-RA.mRNA1, Isotai_Itaiw_v1_scaffold_47_t27429-RA.mRNA1
N0.HOG0027459	OG0022571	n0																				Isotai_Itaiw_v1_scaffold_40_t24735-RA.mRNA1, Isotai_Itaiw_v1_scaffold_93_t37041-RA.mRNA1, Isotai_Itaiw_v1_scaffold_10_t08948-RA.mRNA1, Isotai_Itaiw_v1_scaffold_120_t39651-RA.mRNA1, Isotai_Itaiw_v1_scaffold_74_t34630-RA.mRNA1
N0.HOG0027460	OG0022572	n0																				Isotai_Itaiw_v1_scaffold_52_t29175-RA.mRNA1, Isotai_Itaiw_v1_scaffold_52_t29186-RA.mRNA1, Isotai_Itaiw_v1_scaffold_8_t07448-RA.mRNA1, Isotai_Itaiw_v1_scaffold_10_t08960-RA.mRNA1, Isotai_Itaiw_v1_scaffold_52_t29192-RA.mRNA1
N0.HOG0027461	OG0022573	n0																				Isotai_Itaiw_v1_scaffold_108_t38673-RA.mRNA1, Isotai_Itaiw_v1_scaffold_148_t41486-RA.mRNA1, Isotai_Itaiw_v1_scaffold_23_t16608-RA.mRNA1, Isotai_Itaiw_v1_scaffold_10_t09010-RA.mRNA1, Isotai_Itaiw_v1_scaffold_121_t39750-RA.mRNA1
N0.HOG0027462	OG0022574	n0																				Isotai_Itaiw_v1_scaffold_10_t09021-RA.mRNA1, Isotai_Itaiw_v1_scaffold_82_t35680-RA.mRNA1, Isotai_Itaiw_v1_scaffold_40_t24757-RA.mRNA1								Nelnuc_NNU_13561-RA						Selmoe_100785.v1.91
N0.HOG0027463	OG0022575	n0																				Isotai_Itaiw_v1_scaffold_3_t03824-RA.mRNA1, Isotai_Itaiw_v1_scaffold_8_t07270-RA.mRNA1, Isotai_Itaiw_v1_scaffold_10_t09140-RA.mRNA1, Isotai_Itaiw_v1_scaffold_125_t39998-RA.mRNA1, Isotai_Itaiw_v1_scaffold_29_t19867-RA.mRNA1
N0.HOG0027464	OG0022576	n0																				Isotai_Itaiw_v1_scaffold_102_t38165-RA.mRNA1, Isotai_Itaiw_v1_scaffold_32_t21595-RA.mRNA1, Isotai_Itaiw_v1_scaffold_34_t22707-RA.mRNA1, Isotai_Itaiw_v1_scaffold_100_t37826-RA.mRNA1, Isotai_Itaiw_v1_scaffold_26_t18191-RA.mRNA1
N0.HOG0027465	OG0022577	n0																				Isotai_Itaiw_v1_scaffold_70_t33948-RA.mRNA1, Isotai_Itaiw_v1_scaffold_78_t35110-RA.mRNA1, Isotai_Itaiw_v1_scaffold_100_t37915-RB.mRNA1, Isotai_Itaiw_v1_scaffold_100_t37915-RA.mRNA1, Isotai_Itaiw_v1_scaffold_100_t37915-RC.mRNA1
N0.HOG0027466	OG0022578	n0																				Isotai_Itaiw_v1_scaffold_11_t09585-RA.mRNA1, Isotai_Itaiw_v1_scaffold_28_t19521-RA.mRNA1, Isotai_Itaiw_v1_scaffold_8_t07466-RA.mRNA1, Isotai_Itaiw_v1_scaffold_11_t09524-RA.mRNA1, Isotai_Itaiw_v1_scaffold_103_t38231-RA.mRNA1
N0.HOG0027467	OG0022579	n0																				Isotai_Itaiw_v1_scaffold_21_t15754-RA.mRNA1, Isotai_Itaiw_v1_scaffold_64_t32536-RA.mRNA1, Isotai_Itaiw_v1_scaffold_23_t17001-RA.mRNA1, Isotai_Itaiw_v1_scaffold_127_t40112-RA.mRNA1, Isotai_Itaiw_v1_scaffold_104_t38313-RA.mRNA1
N0.HOG0027468	OG0022580	n0																				Isotai_Itaiw_v1_scaffold_43_t26179-RA.mRNA1, Isotai_Itaiw_v1_scaffold_43_t26179-RB.mRNA1, Isotai_Itaiw_v1_scaffold_30_t20327-RA.mRNA1, Isotai_Itaiw_v1_scaffold_104_t38373-RA.mRNA1, Isotai_Itaiw_v1_scaffold_15_t11901-RA.mRNA1
N0.HOG0027469	OG0022581	n0																				Isotai_Itaiw_v1_scaffold_31_t20956-RA.mRNA1, Isotai_Itaiw_v1_scaffold_105_t38466-RA.mRNA1, Isotai_Itaiw_v1_scaffold_105_t38466-RB.mRNA1, Isotai_Itaiw_v1_scaffold_31_t20959-RA.mRNA1, Isotai_Itaiw_v1_scaffold_31_t20956-RB.mRNA1
N0.HOG0027470	OG0022582	n0																				Isotai_Itaiw_v1_scaffold_26_t18464-RA.mRNA1, Isotai_Itaiw_v1_scaffold_48_t27970-RA.mRNA1, Isotai_Itaiw_v1_scaffold_8_t07668-RA.mRNA1, Isotai_Itaiw_v1_scaffold_105_t38472-RA.mRNA1, Isotai_Itaiw_v1_scaffold_105_t38471-RA.mRNA1
N0.HOG0027471	OG0022583	n0																				Isotai_Itaiw_v1_scaffold_7_t07118-RA.mRNA1, Isotai_Itaiw_v1_scaffold_53_t29477-RA.mRNA1, Isotai_Itaiw_v1_scaffold_54_t29893-RA.mRNA1, Isotai_Itaiw_v1_scaffold_105_t38517-RA.mRNA1																		Zeamay_Zm00008a021863_T01.v1.1
N0.HOG0027472	OG0022584	n0																				Isotai_Itaiw_v1_scaffold_107_t38638-RA.mRNA1, Isotai_Itaiw_v1_scaffold_12_t10609-RA.mRNA1, Isotai_Itaiw_v1_scaffold_36_t23623-RA.mRNA1, Isotai_Itaiw_v1_scaffold_20_t14997-RA.mRNA1, Isotai_Itaiw_v1_scaffold_170_t42277-RA.mRNA1
N0.HOG0027473	OG0022585	n0																				Isotai_Itaiw_v1_scaffold_108_t38702-RB.mRNA1, Isotai_Itaiw_v1_scaffold_108_t38702-RC.mRNA1, Isotai_Itaiw_v1_scaffold_108_t38702-RA.mRNA1, Isotai_Itaiw_v1_scaffold_58_t31050-RB.mRNA1, Isotai_Itaiw_v1_scaffold_89_t36572-RA.mRNA1
N0.HOG0027474	OG0022586	n0																				Isotai_Itaiw_v1_scaffold_11_t09855-RC.mRNA1, Isotai_Itaiw_v1_scaffold_23_t17002-RA.mRNA1, Isotai_Itaiw_v1_scaffold_108_t38703-RA.mRNA1, Isotai_Itaiw_v1_scaffold_11_t09855-RA.mRNA1, Isotai_Itaiw_v1_scaffold_11_t09855-RB.mRNA1
N0.HOG0027475	OG0022587	n0																				Isotai_Itaiw_v1_scaffold_11_t09256-RA.mRNA1, Isotai_Itaiw_v1_scaffold_11_t09256-RD.mRNA1, Isotai_Itaiw_v1_scaffold_19_t14473-RA.mRNA1, Isotai_Itaiw_v1_scaffold_11_t09256-RB.mRNA1, Isotai_Itaiw_v1_scaffold_11_t09256-RC.mRNA1
N0.HOG0027476	OG0022588	n0																				Isotai_Itaiw_v1_scaffold_47_t27362-RA.mRNA1, Isotai_Itaiw_v1_scaffold_11_t09623-RA.mRNA1, Isotai_Itaiw_v1_scaffold_2_t02891-RA.mRNA1, Isotai_Itaiw_v1_scaffold_11_t09264-RA.mRNA1, Isotai_Itaiw_v1_scaffold_22_t15902-RA.mRNA1
N0.HOG0027477	OG0022589	n0																				Isotai_Itaiw_v1_scaffold_2_t02844-RA.mRNA1, Isotai_Itaiw_v1_scaffold_33_t21799-RA.mRNA1, Isotai_Itaiw_v1_scaffold_17_t13142-RA.mRNA1, Isotai_Itaiw_v1_scaffold_11_t09284-RA.mRNA1, Isotai_Itaiw_v1_scaffold_9_t08063-RA.mRNA1
N0.HOG0027478	OG0022590	n0																				Isotai_Itaiw_v1_scaffold_11_t09315-RA.mRNA1, Isotai_Itaiw_v1_scaffold_11_t09315-RB.mRNA1, Isotai_Itaiw_v1_scaffold_11_t09315-RC.mRNA1, Isotai_Itaiw_v1_scaffold_14_t11362-RA.mRNA1, Isotai_Itaiw_v1_scaffold_26_t18513-RA.mRNA1
N0.HOG0027479	OG0022591	n0																				Isotai_Itaiw_v1_scaffold_11_t09327-RA.mRNA1, Isotai_Itaiw_v1_scaffold_11_t09469-RA.mRNA1, Isotai_Itaiw_v1_scaffold_83_t35787-RA.mRNA1, Isotai_Itaiw_v1_scaffold_11_t09471-RA.mRNA1, Isotai_Itaiw_v1_scaffold_83_t35788-RA.mRNA1
N0.HOG0027480	OG0022592	n0																				Isotai_Itaiw_v1_scaffold_11_t09433-RA.mRNA1														Selmoe_402666.v1.91, Selmoe_410925.v1.91, Selmoe_428877.v1.91, Selmoe_429241.v1.91
N0.HOG0027481	OG0022593	n0																				Isotai_Itaiw_v1_scaffold_83_t35830-RA.mRNA1, Isotai_Itaiw_v1_scaffold_83_t35832-RA.mRNA1, Isotai_Itaiw_v1_scaffold_21_t15361-RA.mRNA1, Isotai_Itaiw_v1_scaffold_83_t35855-RA.mRNA1, Isotai_Itaiw_v1_scaffold_11_t09534-RA.mRNA1
N0.HOG0027482	OG0022594	n0																				Isotai_Itaiw_v1_scaffold_11_t09657-RA.mRNA1, Isotai_Itaiw_v1_scaffold_18_t13491-RA.mRNA1, Isotai_Itaiw_v1_scaffold_92_t36953-RA.mRNA1, Isotai_Itaiw_v1_scaffold_56_t30399-RA.mRNA1, Isotai_Itaiw_v1_scaffold_9_t08093-RA.mRNA1
N0.HOG0027483	OG0022595	n0																				Isotai_Itaiw_v1_scaffold_11_t09789-RA.mRNA1, Isotai_Itaiw_v1_scaffold_15_t12245-RA.mRNA1, Isotai_Itaiw_v1_scaffold_19_t14187-RA.mRNA1, Isotai_Itaiw_v1_scaffold_11_t09849-RA.mRNA1, Isotai_Itaiw_v1_scaffold_31_t20816-RA.mRNA1
N0.HOG0027484	OG0022596	n0																				Isotai_Itaiw_v1_scaffold_86_t36177-RA.mRNA1, Isotai_Itaiw_v1_scaffold_86_t36180-RA.mRNA1, Isotai_Itaiw_v1_scaffold_29_t20265-RA.mRNA1, Isotai_Itaiw_v1_scaffold_11_t09936-RA.mRNA1, Isotai_Itaiw_v1_scaffold_3_t03825-RA.mRNA1
N0.HOG0027485	OG0022597	n0																				Isotai_Itaiw_v1_scaffold_5_t05214-RA.mRNA1, Isotai_Itaiw_v1_scaffold_77_t34976-RA.mRNA1, Isotai_Itaiw_v1_scaffold_110_t38896-RA.mRNA1, Isotai_Itaiw_v1_scaffold_5_t05790-RA.mRNA1														Selmoe_78499.v1.91
N0.HOG0027486	OG0022598	n0																				Isotai_Itaiw_v1_scaffold_110_t38902-RA.mRNA1, Isotai_Itaiw_v1_scaffold_112_t39061-RA.mRNA1, Isotai_Itaiw_v1_scaffold_110_t38904-RA.mRNA1, Isotai_Itaiw_v1_scaffold_110_t38910-RA.mRNA1													Sellep_maker-Contig_46-snap-gene-2.18-mRNA-1
N0.HOG0027487	OG0022599	n0																				Isotai_Itaiw_v1_scaffold_111_t38925-RA.mRNA1, Isotai_Itaiw_v1_scaffold_141_t40940-RA.mRNA1, Isotai_Itaiw_v1_scaffold_32_t21366-RA.mRNA1, Isotai_Itaiw_v1_scaffold_18_t13987-RA.mRNA1, Isotai_Itaiw_v1_scaffold_60_t31671-RA.mRNA1
N0.HOG0027488	OG0022600	n0																				Isotai_Itaiw_v1_scaffold_47_t27357-RA.mRNA1, Isotai_Itaiw_v1_scaffold_47_t27357-RB.mRNA1, Isotai_Itaiw_v1_scaffold_47_t27356-RA.mRNA1, Isotai_Itaiw_v1_scaffold_111_t38958-RA.mRNA1, Isotai_Itaiw_v1_scaffold_77_t35014-RA.mRNA1
N0.HOG0027489	OG0022601	n0																				Isotai_Itaiw_v1_scaffold_111_t38971-RA.mRNA1, Isotai_Itaiw_v1_scaffold_31_t20920-RA.mRNA1, Isotai_Itaiw_v1_scaffold_5_t05152-RA.mRNA1, Isotai_Itaiw_v1_scaffold_25_t17671-RA.mRNA1, Isotai_Itaiw_v1_scaffold_54_t29703-RA.mRNA1
N0.HOG0027490	OG0022602	n0																				Isotai_Itaiw_v1_scaffold_111_t39011-RA.mRNA1, Isotai_Itaiw_v1_scaffold_5_t05150-RA.mRNA1, Isotai_Itaiw_v1_scaffold_132_t40381-RA.mRNA1, Isotai_Itaiw_v1_scaffold_5_t05254-RA.mRNA1, Isotai_Itaiw_v1_scaffold_5_t05254-RB.mRNA1
N0.HOG0027491	OG0022603	n0																				Isotai_Itaiw_v1_scaffold_112_t39060-RA.mRNA1, Isotai_Itaiw_v1_scaffold_18_t13650-RA.mRNA1, Isotai_Itaiw_v1_scaffold_112_t39058-RA.mRNA1, Isotai_Itaiw_v1_scaffold_18_t13648-RA.mRNA1															Sollyc_Solyc06g064580.1.1.ITAG2.4
N0.HOG0027492	OG0022604	n0																				Isotai_Itaiw_v1_scaffold_113_t39195-RA.mRNA1, Isotai_Itaiw_v1_scaffold_8_t07360-RA.mRNA1, Isotai_Itaiw_v1_scaffold_18_t13467-RA.mRNA1, Isotai_Itaiw_v1_scaffold_27_t18851-RA.mRNA1, Isotai_Itaiw_v1_scaffold_8_t07375-RA.mRNA1
N0.HOG0027493	OG0022605	n0																				Isotai_Itaiw_v1_scaffold_35_t22971-RA.mRNA1, Isotai_Itaiw_v1_scaffold_4_t04377-RA.mRNA1, Isotai_Itaiw_v1_scaffold_64_t32558-RA.mRNA1, Isotai_Itaiw_v1_scaffold_114_t39267-RA.mRNA1, Isotai_Itaiw_v1_scaffold_21_t15485-RA.mRNA1
N0.HOG0027494	OG0022606	n0																				Isotai_Itaiw_v1_scaffold_64_t32425-RA.mRNA1, Isotai_Itaiw_v1_scaffold_55_t30111-RA.mRNA1, Isotai_Itaiw_v1_scaffold_7_t06848-RA.mRNA1, Isotai_Itaiw_v1_scaffold_116_t39377-RA.mRNA1, Isotai_Itaiw_v1_scaffold_5_t05618-RA.mRNA1
N0.HOG0027495	OG0022607	n0																				Isotai_Itaiw_v1_scaffold_87_t36369-RA.mRNA1, Isotai_Itaiw_v1_scaffold_90_t36707-RA.mRNA1, Isotai_Itaiw_v1_scaffold_117_t39417-RA.mRNA1, Isotai_Itaiw_v1_scaffold_62_t32103-RA.mRNA1, Isotai_Itaiw_v1_scaffold_42_t25771-RA.mRNA1
N0.HOG0027496	OG0022608	n0																				Isotai_Itaiw_v1_scaffold_117_t39462-RA.mRNA1, Isotai_Itaiw_v1_scaffold_117_t39464-RA.mRNA1, Isotai_Itaiw_v1_scaffold_50_t28672-RA.mRNA1, Isotai_Itaiw_v1_scaffold_17_t13015-RA.mRNA1, Isotai_Itaiw_v1_scaffold_59_t31359-RA.mRNA1
N0.HOG0027497	OG0022609	n0																				Isotai_Itaiw_v1_scaffold_26_t18386-RA.mRNA1, Isotai_Itaiw_v1_scaffold_5_t05706-RA.mRNA1, Isotai_Itaiw_v1_scaffold_12_t10094-RA.mRNA1, Isotai_Itaiw_v1_scaffold_47_t27664-RA.mRNA1, Isotai_Itaiw_v1_scaffold_9_t07775-RA.mRNA1
N0.HOG0027498	OG0022610	n0																				Isotai_Itaiw_v1_scaffold_7_t06926-RA.mRNA1, Isotai_Itaiw_v1_scaffold_7_t06922-RA.mRNA1, Isotai_Itaiw_v1_scaffold_29_t19914-RA.mRNA1, Isotai_Itaiw_v1_scaffold_2_t01942-RA.mRNA1, Isotai_Itaiw_v1_scaffold_12_t10370-RA.mRNA1
N0.HOG0027499	OG0022611	n0																				Isotai_Itaiw_v1_scaffold_47_t27368-RA.mRNA1, Isotai_Itaiw_v1_scaffold_69_t33611-RA.mRNA1, Isotai_Itaiw_v1_scaffold_12_t10489-RA.mRNA1, Isotai_Itaiw_v1_scaffold_92_t36992-RA.mRNA1, Isotai_Itaiw_v1_scaffold_92_t36995-RA.mRNA1
N0.HOG0027500	OG0022612	n0																				Isotai_Itaiw_v1_scaffold_13_t11054-RA.mRNA1, Isotai_Itaiw_v1_scaffold_121_t39721-RA.mRNA1, Isotai_Itaiw_v1_scaffold_121_t39723-RA.mRNA1, Isotai_Itaiw_v1_scaffold_121_t39722-RA.mRNA1							Musacu_GSMUA_Achr10T02600_001.v1
N0.HOG0027501	OG0022613	n0																				Isotai_Itaiw_v1_scaffold_46_t27271-RA.mRNA1, Isotai_Itaiw_v1_scaffold_46_t27272-RA.mRNA1, Isotai_Itaiw_v1_scaffold_121_t39795-RA.mRNA1, Isotai_Itaiw_v1_scaffold_121_t39724-RA.mRNA1, Isotai_Itaiw_v1_scaffold_7_t06803-RA.mRNA1
N0.HOG0027502	OG0022614	n0																				Isotai_Itaiw_v1_scaffold_39_t24464-RA.mRNA1, Isotai_Itaiw_v1_scaffold_70_t33827-RA.mRNA1, Isotai_Itaiw_v1_scaffold_123_t39889-RA.mRNA1, Isotai_Itaiw_v1_scaffold_59_t31311-RA.mRNA1						Medtru_MtrunA17Chr3g0111891
N0.HOG0027503	OG0022615	n0																				Isotai_Itaiw_v1_scaffold_124_t39930-RA.mRNA1, Isotai_Itaiw_v1_scaffold_8_t07307-RA.mRNA1, Isotai_Itaiw_v1_scaffold_8_t07306-RA.mRNA1, Isotai_Itaiw_v1_scaffold_23_t17003-RA.mRNA1, Isotai_Itaiw_v1_scaffold_3_t03246-RA.mRNA1
N0.HOG0027504	OG0022616	n0																				Isotai_Itaiw_v1_scaffold_62_t31999-RA.mRNA1, Isotai_Itaiw_v1_scaffold_62_t31999-RB.mRNA1, Isotai_Itaiw_v1_scaffold_37_t23861-RA.mRNA1, Isotai_Itaiw_v1_scaffold_124_t39947-RA.mRNA1, Isotai_Itaiw_v1_scaffold_31_t20972-RA.mRNA1
N0.HOG0027505	OG0022617	n0																				Isotai_Itaiw_v1_scaffold_2_t02294-RB.mRNA1, Isotai_Itaiw_v1_scaffold_129_t40133-RA.mRNA1, Isotai_Itaiw_v1_scaffold_129_t40133-RB.mRNA1, Isotai_Itaiw_v1_scaffold_2_t02294-RA.mRNA1, Isotai_Itaiw_v1_scaffold_2_t02294-RC.mRNA1
N0.HOG0027506	OG0022618	n0																				Isotai_Itaiw_v1_scaffold_45_t26910-RA.mRNA1, Isotai_Itaiw_v1_scaffold_43_t26196-RA.mRNA1, Isotai_Itaiw_v1_scaffold_13_t10888-RA.mRNA1, Isotai_Itaiw_v1_scaffold_53_t29445-RA.mRNA1													Sellep_snap_masked-Contig_134-processed-gene-0.22-mRNA-1
N0.HOG0027507	OG0022619	n0																				Isotai_Itaiw_v1_scaffold_6_t05995-RA.mRNA1, Isotai_Itaiw_v1_scaffold_6_t05995-RB.mRNA1, Isotai_Itaiw_v1_scaffold_13_t10987-RA.mRNA1, Isotai_Itaiw_v1_scaffold_6_t05995-RC.mRNA1, Isotai_Itaiw_v1_scaffold_21_t15605-RA.mRNA1
N0.HOG0027508	OG0022620	n0																				Isotai_Itaiw_v1_scaffold_2_t02646-RA.mRNA1, Isotai_Itaiw_v1_scaffold_56_t30425-RA.mRNA1, Isotai_Itaiw_v1_scaffold_2_t02647-RA.mRNA1, Isotai_Itaiw_v1_scaffold_13_t11023-RA.mRNA1, Isotai_Itaiw_v1_scaffold_23_t16599-RA.mRNA1
N0.HOG0027509	OG0022621	n0																				Isotai_Itaiw_v1_scaffold_14_t11573-RA.mRNA1, Isotai_Itaiw_v1_scaffold_132_t40335-RA.mRNA1, Isotai_Itaiw_v1_scaffold_5_t05348-RA.mRNA1														Selmoe_130917.v1.91, Selmoe_61973.v1.91
N0.HOG0027510	OG0022622	n0																				Isotai_Itaiw_v1_scaffold_6_t05940-RA.mRNA1, Isotai_Itaiw_v1_scaffold_6_t05940-RB.mRNA1, Isotai_Itaiw_v1_scaffold_34_t22307-RA.mRNA1, Isotai_Itaiw_v1_scaffold_16_t12786-RA.mRNA1, Isotai_Itaiw_v1_scaffold_139_t40844-RA.mRNA1
N0.HOG0027511	OG0022623	n0																				Isotai_Itaiw_v1_scaffold_14_t11521-RB.mRNA1, Isotai_Itaiw_v1_scaffold_14_t11521-RC.mRNA1, Isotai_Itaiw_v1_scaffold_14_t11521-RA.mRNA1, Isotai_Itaiw_v1_scaffold_19_t14088-RA.mRNA1, Isotai_Itaiw_v1_scaffold_31_t20964-RA.mRNA1
N0.HOG0027512	OG0022624	n0																				Isotai_Itaiw_v1_scaffold_14_t11773-RA.mRNA1, Isotai_Itaiw_v1_scaffold_16_t12759-RA.mRNA1, Isotai_Itaiw_v1_scaffold_18_t13944-RA.mRNA1, Isotai_Itaiw_v1_scaffold_20_t15079-RA.mRNA1, Isotai_Itaiw_v1_scaffold_86_t36248-RA.mRNA1
N0.HOG0027513	OG0022625	n0																				Isotai_Itaiw_v1_scaffold_41_t25174-RA.mRNA1, Isotai_Itaiw_v1_scaffold_18_t13482-RA.mRNA1, Isotai_Itaiw_v1_scaffold_140_t40903-RA.mRNA1, Isotai_Itaiw_v1_scaffold_45_t26849-RA.mRNA1, Isotai_Itaiw_v1_scaffold_20_t15124-RA.mRNA1
N0.HOG0027514	OG0022626	n0																				Isotai_Itaiw_v1_scaffold_58_t31012-RA.mRNA1, Isotai_Itaiw_v1_scaffold_21_t15433-RA.mRNA1, Isotai_Itaiw_v1_scaffold_68_t33329-RA.mRNA1, Isotai_Itaiw_v1_scaffold_143_t41141-RA.mRNA1, Isotai_Itaiw_v1_scaffold_24_t17260-RA.mRNA1
N0.HOG0027515	OG0022627	n0																				Isotai_Itaiw_v1_scaffold_3_t03595-RA.mRNA1, Isotai_Itaiw_v1_scaffold_3_t03596-RA.mRNA1, Isotai_Itaiw_v1_scaffold_144_t41154-RA.mRNA1, Isotai_Itaiw_v1_scaffold_32_t21684-RA.mRNA1, Isotai_Itaiw_v1_scaffold_59_t31268-RA.mRNA1
N0.HOG0027516	OG0022628	n0																				Isotai_Itaiw_v1_scaffold_15_t11863-RA.mRNA1, Isotai_Itaiw_v1_scaffold_3_t03884-RA.mRNA1, Isotai_Itaiw_v1_scaffold_18_t13628-RA.mRNA1, Isotai_Itaiw_v1_scaffold_18_t13628-RB.mRNA1										Orysat_LOC_Os11g01360.1.MSUv7.0
N0.HOG0027517	OG0022629	n0																				Isotai_Itaiw_v1_scaffold_19_t14069-RA.mRNA1, Isotai_Itaiw_v1_scaffold_48_t27881-RA.mRNA1, Isotai_Itaiw_v1_scaffold_15_t12208-RA.mRNA1, Isotai_Itaiw_v1_scaffold_85_t36166-RA.mRNA1, Isotai_Itaiw_v1_scaffold_89_t36538-RA.mRNA1
N0.HOG0027518	OG0022630	n0																				Isotai_Itaiw_v1_scaffold_15_t12219-RA.mRNA1, Isotai_Itaiw_v1_scaffold_91_t36795-RA.mRNA1, Isotai_Itaiw_v1_scaffold_91_t36803-RA.mRNA1													Sellep_maker-Contig_71-snap-gene-0.31-mRNA-1, Sellep_snap_masked-Contig_71-processed-gene-0.2-mRNA-1
N0.HOG0027519	OG0022631	n0																				Isotai_Itaiw_v1_scaffold_7_t07119-RA.mRNA1, Isotai_Itaiw_v1_scaffold_153_t41605-RA.mRNA1, Isotai_Itaiw_v1_scaffold_29_t19948-RA.mRNA1, Isotai_Itaiw_v1_scaffold_70_t33907-RA.mRNA1, Isotai_Itaiw_v1_scaffold_70_t33916-RA.mRNA1
N0.HOG0027520	OG0022632	n0																				Isotai_Itaiw_v1_scaffold_47_t27306-RA.mRNA1, Isotai_Itaiw_v1_scaffold_47_t27306-RB.mRNA1, Isotai_Itaiw_v1_scaffold_24_t17213-RA.mRNA1, Isotai_Itaiw_v1_scaffold_16_t12455-RA.mRNA1, Isotai_Itaiw_v1_scaffold_16_t12455-RB.mRNA1
N0.HOG0027521	OG0022633	n0																				Isotai_Itaiw_v1_scaffold_16_t12456-RA.mRNA1, Isotai_Itaiw_v1_scaffold_22_t16098-RA.mRNA1, Isotai_Itaiw_v1_scaffold_46_t27178-RA.mRNA1, Isotai_Itaiw_v1_scaffold_3_t03306-RA.mRNA1, Isotai_Itaiw_v1_scaffold_51_t29053-RA.mRNA1
N0.HOG0027522	OG0022634	n0																				Isotai_Itaiw_v1_scaffold_162_t41996-RA.mRNA1, Isotai_Itaiw_v1_scaffold_162_t41997-RA.mRNA1, Isotai_Itaiw_v1_scaffold_63_t32345-RA.mRNA1, Isotai_Itaiw_v1_scaffold_60_t31604-RA.mRNA1, Isotai_Itaiw_v1_scaffold_92_t36902-RA.mRNA1
N0.HOG0027523	OG0022635	n0																				Isotai_Itaiw_v1_scaffold_167_t42171-RB.mRNA1, Isotai_Itaiw_v1_scaffold_167_t42171-RD.mRNA1, Isotai_Itaiw_v1_scaffold_167_t42171-RC.mRNA1, Isotai_Itaiw_v1_scaffold_167_t42171-RA.mRNA1, Isotai_Itaiw_v1_scaffold_31_t20785-RA.mRNA1
N0.HOG0027524	OG0022636	n0																				Isotai_Itaiw_v1_scaffold_30_t20331-RA.mRNA1, Isotai_Itaiw_v1_scaffold_169_t42248-RA.mRNA1, Isotai_Itaiw_v1_scaffold_30_t20538-RA.mRNA1, Isotai_Itaiw_v1_scaffold_34_t22612-RA.mRNA1, Isotai_Itaiw_v1_scaffold_30_t20332-RA.mRNA1
N0.HOG0027525	OG0022637	n0																				Isotai_Itaiw_v1_scaffold_169_t42254-RA.mRNA1, Isotai_Itaiw_v1_scaffold_48_t27956-RA.mRNA1, Isotai_Itaiw_v1_scaffold_26_t18388-RA.mRNA1, Isotai_Itaiw_v1_scaffold_2_t01984-RA.mRNA1															Sollyc_Solyc02g093240.1.1.ITAG2.4
N0.HOG0027526	OG0022638	n0																				Isotai_Itaiw_v1_scaffold_53_t29525-RB.mRNA1, Isotai_Itaiw_v1_scaffold_53_t29525-RC.mRNA1, Isotai_Itaiw_v1_scaffold_24_t17109-RA.mRNA1, Isotai_Itaiw_v1_scaffold_17_t12957-RA.mRNA1, Isotai_Itaiw_v1_scaffold_56_t30303-RA.mRNA1
N0.HOG0027527	OG0022639	n0																				Isotai_Itaiw_v1_scaffold_17_t13179-RA.mRNA1, Isotai_Itaiw_v1_scaffold_17_t13178-RA.mRNA1, Isotai_Itaiw_v1_scaffold_17_t13174-RA.mRNA1													Sellep_maker-Contig_3-snap-gene-8.48-mRNA-1	Selmoe_159464.v1.91
N0.HOG0027528	OG0022640	n0																				Isotai_Itaiw_v1_scaffold_18_t13586-RA.mRNA1, Isotai_Itaiw_v1_scaffold_78_t35258-RA.mRNA1, Isotai_Itaiw_v1_scaffold_54_t29914-RA.mRNA1, Isotai_Itaiw_v1_scaffold_176_t42467-RA.mRNA1, Isotai_Itaiw_v1_scaffold_4_t04175-RA.mRNA1
N0.HOG0027529	OG0022641	n0																				Isotai_Itaiw_v1_scaffold_50_t28684-RA.mRNA1, Isotai_Itaiw_v1_scaffold_98_t37627-RA.mRNA1, Isotai_Itaiw_v1_scaffold_18_t13583-RA.mRNA1, Isotai_Itaiw_v1_scaffold_2_t02542-RA.mRNA1, Isotai_Itaiw_v1_scaffold_6_t05963-RA.mRNA1
N0.HOG0027530	OG0022642	n0																				Isotai_Itaiw_v1_scaffold_18_t13765-RB.mRNA1, Isotai_Itaiw_v1_scaffold_18_t13765-RC.mRNA1, Isotai_Itaiw_v1_scaffold_18_t13765-RA.mRNA1, Isotai_Itaiw_v1_scaffold_24_t17469-RA.mRNA1, Isotai_Itaiw_v1_scaffold_29_t20175-RA.mRNA1
N0.HOG0027531	OG0022643	n0																				Isotai_Itaiw_v1_scaffold_56_t30260-RA.mRNA1, Isotai_Itaiw_v1_scaffold_18_t13852-RA.mRNA1, Isotai_Itaiw_v1_scaffold_29_t20067-RA.mRNA1							Musacu_GSMUA_AchrUn_randomT22270_001.v1									Sphfal_Sphfalx0085s0019.1.v0.5
N0.HOG0027532	OG0022644	n0																				Isotai_Itaiw_v1_scaffold_23_t16824-RA.mRNA1, Isotai_Itaiw_v1_scaffold_187_t43379-RB.mRNA1, Isotai_Itaiw_v1_scaffold_187_t43379-RA.mRNA1, Isotai_Itaiw_v1_scaffold_187_t43379-RC.mRNA1, Isotai_Itaiw_v1_scaffold_7_t06728-RA.mRNA1
N0.HOG0027533	OG0022645	n0																				Isotai_Itaiw_v1_scaffold_19_t14302-RA.mRNA1		Marpal_utg000023g0057251	Marpolmon_MpmSA2_0357s0150.1	Marpolpol_MppBR5_0353s0100.1	Marpolrud_Mp5g06000.1
N0.HOG0027534	OG0022646	n0																				Isotai_Itaiw_v1_scaffold_19_t14400-RA.mRNA1, Isotai_Itaiw_v1_scaffold_83_t35871-RA.mRNA1, Isotai_Itaiw_v1_scaffold_94_t37160-RA.mRNA1, Isotai_Itaiw_v1_scaffold_28_t19546-RA.mRNA1, Isotai_Itaiw_v1_scaffold_28_t19565-RA.mRNA1
N0.HOG0027535	OG0022647	n0																				Isotai_Itaiw_v1_scaffold_199_t45048-RA.mRNA1, Isotai_Itaiw_v1_scaffold_45_t26887-RA.mRNA1, Isotai_Itaiw_v1_scaffold_45_t26891-RA.mRNA1, Isotai_Itaiw_v1_scaffold_30_t20685-RA.mRNA1, Isotai_Itaiw_v1_scaffold_30_t20687-RA.mRNA1
N0.HOG0027536	OG0022648	n0																				Isotai_Itaiw_v1_scaffold_2_t02815-RA.mRNA1, Isotai_Itaiw_v1_scaffold_4_t04195-RA.mRNA1, Isotai_Itaiw_v1_scaffold_69_t33701-RA.mRNA1, Isotai_Itaiw_v1_scaffold_39_t24264-RA.mRNA1, Isotai_Itaiw_v1_scaffold_71_t34020-RA.mRNA1
N0.HOG0027537	OG0022649	n0																				Isotai_Itaiw_v1_scaffold_60_t31567-RA.mRNA1, Isotai_Itaiw_v1_scaffold_28_t19557-RA.mRNA1, Isotai_Itaiw_v1_scaffold_23_t16933-RA.mRNA1, Isotai_Itaiw_v1_scaffold_35_t23026-RA.mRNA1, Isotai_Itaiw_v1_scaffold_21_t15456-RA.mRNA1
N0.HOG0027538	OG0022650	n0																				Isotai_Itaiw_v1_scaffold_25_t17628-RA.mRNA1, Isotai_Itaiw_v1_scaffold_25_t17628-RB.mRNA1, Isotai_Itaiw_v1_scaffold_49_t28449-RA.mRNA1, Isotai_Itaiw_v1_scaffold_21_t15583-RA.mRNA1, Isotai_Itaiw_v1_scaffold_58_t31013-RA.mRNA1
N0.HOG0027539	OG0022651	n0																				Isotai_Itaiw_v1_scaffold_23_t16970-RA.mRNA1, Isotai_Itaiw_v1_scaffold_22_t16084-RA.mRNA1, Isotai_Itaiw_v1_scaffold_80_t35565-RA.mRNA1								Nelnuc_NNU_11278-RA, Nelnuc_NNU_25918-RA
N0.HOG0027540	OG0022652	n0																				Isotai_Itaiw_v1_scaffold_37_t23780-RA.mRNA1, Isotai_Itaiw_v1_scaffold_22_t16143-RA.mRNA1, Isotai_Itaiw_v1_scaffold_54_t29798-RA.mRNA1	LuncruCUBG_jg4793.t1, LuncruCUBG_jg4798.t1
N0.HOG0027541	OG0022653	n0																				Isotai_Itaiw_v1_scaffold_23_t16560-RA.mRNA1, Isotai_Itaiw_v1_scaffold_23_t16557-RA.mRNA1, Isotai_Itaiw_v1_scaffold_72_t34219-RA.mRNA1												Poptri_Potri.006G144300.2.v3.1				Sphfal_Sphfalx0005s0040.1.v0.5
N0.HOG0027542	OG0022654	n0																				Isotai_Itaiw_v1_scaffold_23_t16656-RA.mRNA1, Isotai_Itaiw_v1_scaffold_93_t37060-RA.mRNA1							Musacu_GSMUA_AchrUn_randomT23500_001.v1					Poptri_Potri.004G180601.1.v3.1, Poptri_Potri.017G073100.1.v3.1
N0.HOG0027543	OG0022655	n0																				Isotai_Itaiw_v1_scaffold_24_t17174-RA.mRNA1																		Zeamay_Zm00008a039865_T01.v1.1, Zeamay_Zm00008a008339_T01.v1.1, Zeamay_Zm00008a006640_T01.v1.1, Zeamay_Zm00008a019605_T01.v1.1
N0.HOG0027544	OG0022656	n0																				Isotai_Itaiw_v1_scaffold_3_t03875-RA.mRNA1, Isotai_Itaiw_v1_scaffold_80_t35530-RA.mRNA1, Isotai_Itaiw_v1_scaffold_52_t29102-RA.mRNA1, Isotai_Itaiw_v1_scaffold_24_t17224-RA.mRNA1, Isotai_Itaiw_v1_scaffold_28_t19561-RA.mRNA1
N0.HOG0027545	OG0022657	n0																				Isotai_Itaiw_v1_scaffold_25_t17988-RA.mRNA1, Isotai_Itaiw_v1_scaffold_33_t22207-RA.mRNA1, Isotai_Itaiw_v1_scaffold_33_t22206-RA.mRNA1, Isotai_Itaiw_v1_scaffold_39_t24613-RA.mRNA1									Nymcol_rna-XM_031633032.1
N0.HOG0027546	OG0022658	n0																				Isotai_Itaiw_v1_scaffold_26_t18471-RA.mRNA1, Isotai_Itaiw_v1_scaffold_26_t18474-RA.mRNA1													Sellep_maker-Contig_68-snap-gene-0.42-mRNA-1, Sellep_snap_masked-Contig_21-processed-gene-4.2-mRNA-1	Selmoe_46218.v1.91
N0.HOG0027547	OG0022659	n0																				Isotai_Itaiw_v1_scaffold_56_t30397-RA.mRNA1, Isotai_Itaiw_v1_scaffold_62_t32202-RA.mRNA1, Isotai_Itaiw_v1_scaffold_26_t18606-RA.mRNA1, Isotai_Itaiw_v1_scaffold_36_t23268-RA.mRNA1, Isotai_Itaiw_v1_scaffold_5_t05233-RA.mRNA1
N0.HOG0027548	OG0022660	n0																				Isotai_Itaiw_v1_scaffold_27_t18950-RA.mRNA1			Marpolmon_MpmSA2_0075s0330.1	Marpolpol_MppBR5_0055s0320.1										Selmoe_408729.v1.91				Zeamay_Zm00008a013759_T01.v1.1
N0.HOG0027549	OG0022661	n0																				Isotai_Itaiw_v1_scaffold_28_t19615-RA.mRNA1, Isotai_Itaiw_v1_scaffold_59_t31264-RA.mRNA1, Isotai_Itaiw_v1_scaffold_7_t07080-RA.mRNA1, Isotai_Itaiw_v1_scaffold_61_t31830-RA.mRNA1, Isotai_Itaiw_v1_scaffold_92_t37022-RA.mRNA1
N0.HOG0027550	OG0022662	n0																				Isotai_Itaiw_v1_scaffold_28_t19754-RC.mRNA1, Isotai_Itaiw_v1_scaffold_28_t19754-RD.mRNA1, Isotai_Itaiw_v1_scaffold_28_t19754-RA.mRNA1, Isotai_Itaiw_v1_scaffold_28_t19754-RB.mRNA1												Poptri_Potri.003G082366.1.v3.1
N0.HOG0027551	OG0022663	n0																				Isotai_Itaiw_v1_scaffold_4_t04672-RA.mRNA1, Isotai_Itaiw_v1_scaffold_77_t35037-RA.mRNA1, Isotai_Itaiw_v1_scaffold_4_t04684-RA.mRNA1, Isotai_Itaiw_v1_scaffold_29_t19938-RA.mRNA1, Isotai_Itaiw_v1_scaffold_4_t04682-RA.mRNA1
N0.HOG0027552	OG0022664	n0																				Isotai_Itaiw_v1_scaffold_68_t33486-RA.mRNA1, Isotai_Itaiw_v1_scaffold_68_t33486-RC.mRNA1, Isotai_Itaiw_v1_scaffold_68_t33486-RB.mRNA1, Isotai_Itaiw_v1_scaffold_3_t03025-RA.mRNA1, Isotai_Itaiw_v1_scaffold_64_t32660-RA.mRNA1
N0.HOG0027553	OG0022665	n0																				Isotai_Itaiw_v1_scaffold_49_t28080-RA.mRNA1, Isotai_Itaiw_v1_scaffold_89_t36544-RB.mRNA1, Isotai_Itaiw_v1_scaffold_3_t03790-RA.mRNA1, Isotai_Itaiw_v1_scaffold_89_t36544-RA.mRNA1, Isotai_Itaiw_v1_scaffold_8_t07641-RA.mRNA1
N0.HOG0027554	OG0022666	n0																				Isotai_Itaiw_v1_scaffold_46_t27245-RB.mRNA1, Isotai_Itaiw_v1_scaffold_30_t20625-RA.mRNA1, Isotai_Itaiw_v1_scaffold_30_t20625-RB.mRNA1, Isotai_Itaiw_v1_scaffold_46_t27245-RA.mRNA1, Isotai_Itaiw_v1_scaffold_46_t27245-RC.mRNA1
N0.HOG0027555	OG0022667	n0																				Isotai_Itaiw_v1_scaffold_62_t31971-RA.mRNA1, Isotai_Itaiw_v1_scaffold_80_t35454-RA.mRNA1, Isotai_Itaiw_v1_scaffold_32_t21522-RA.mRNA1, Isotai_Itaiw_v1_scaffold_30_t20686-RA.mRNA1, Isotai_Itaiw_v1_scaffold_32_t21522-RB.mRNA1
N0.HOG0027556	OG0022668	n0																				Isotai_Itaiw_v1_scaffold_30_t20706-RA.mRNA1, Isotai_Itaiw_v1_scaffold_30_t20710-RA.mRNA1, Isotai_Itaiw_v1_scaffold_30_t20710-RB.mRNA1, Isotai_Itaiw_v1_scaffold_30_t20707-RA.mRNA1, Isotai_Itaiw_v1_scaffold_30_t20707-RB.mRNA1
N0.HOG0027557	OG0022669	n0																				Isotai_Itaiw_v1_scaffold_31_t20794-RA.mRNA1, Isotai_Itaiw_v1_scaffold_69_t33599-RA.mRNA1, Isotai_Itaiw_v1_scaffold_48_t28020-RC.mRNA1, Isotai_Itaiw_v1_scaffold_48_t28020-RA.mRNA1, Isotai_Itaiw_v1_scaffold_48_t28020-RB.mRNA1
N0.HOG0027558	OG0022670	n0																				Isotai_Itaiw_v1_scaffold_32_t21343-RA.mRNA1, Isotai_Itaiw_v1_scaffold_34_t22536-RA.mRNA1							Musacu_GSMUA_Achr8T21120_001.v1	Nelnuc_NNU_18304-RA										Zeamay_Zm00008a008431_T01.v1.1
N0.HOG0027559	OG0022671	n0																				Isotai_Itaiw_v1_scaffold_33_t22036-RA.mRNA1, Isotai_Itaiw_v1_scaffold_33_t22128-RA.mRNA1													Sellep_maker-Contig_15-snap-gene-5.77-mRNA-1, Sellep_snap_masked-Contig_15-processed-gene-5.30-mRNA-1, Sellep_snap_masked-Contig_91-processed-gene-1.16-mRNA-1
N0.HOG0027560	OG0022672	n0																				Isotai_Itaiw_v1_scaffold_69_t33550-RA.mRNA1, Isotai_Itaiw_v1_scaffold_34_t22448-RA.mRNA1, Isotai_Itaiw_v1_scaffold_85_t36121-RA.mRNA1, Isotai_Itaiw_v1_scaffold_46_t27147-RA.mRNA1, Isotai_Itaiw_v1_scaffold_4_t04763-RA.mRNA1
N0.HOG0027561	OG0022673	n0																				Isotai_Itaiw_v1_scaffold_35_t22854-RA.mRNA1, Isotai_Itaiw_v1_scaffold_35_t22851-RA.mRNA1, Isotai_Itaiw_v1_scaffold_39_t24643-RA.mRNA1, Isotai_Itaiw_v1_scaffold_9_t08372-RA.mRNA1														Selmoe_413707.v1.91
N0.HOG0027562	OG0022674	n0																				Isotai_Itaiw_v1_scaffold_35_t23021-RA.mRNA1, Isotai_Itaiw_v1_scaffold_35_t23022-RA.mRNA1													Sellep_snap_masked-Contig_137-processed-gene-0.15-mRNA-1, Sellep_snap_masked-Contig_930-processed-gene-0.1-mRNA-1	Selmoe_405170.v1.91
N0.HOG0027563	OG0022675	n0																				Isotai_Itaiw_v1_scaffold_39_t24486-RA.mRNA1														Selmoe_428388.v1.91, Selmoe_428392.v1.91, Selmoe_447833.v1.91, Selmoe_447839.v1.91
N0.HOG0027564	OG0022676	n0																				Isotai_Itaiw_v1_scaffold_4_t04840-RA.mRNA1, Isotai_Itaiw_v1_scaffold_4_t04842-RA.mRNA1, Isotai_Itaiw_v1_scaffold_4_t04842-RB.mRNA1										Orysat_LOC_Os02g02740.3.MSUv7.0								Zeamay_Zm00008a018881_T01.v1.1
N0.HOG0027565	OG0022677	n0																				Isotai_Itaiw_v1_scaffold_40_t24868-RA.mRNA1, Isotai_Itaiw_v1_scaffold_48_t27823-RA.mRNA1, Isotai_Itaiw_v1_scaffold_90_t36740-RA.mRNA1, Isotai_Itaiw_v1_scaffold_55_t30094-RA.mRNA1, Isotai_Itaiw_v1_scaffold_7_t06948-RA.mRNA1
N0.HOG0027566	OG0022678	n0																				Isotai_Itaiw_v1_scaffold_47_t27580-RA.mRNA1, Isotai_Itaiw_v1_scaffold_44_t26585-RA.mRNA1, Isotai_Itaiw_v1_scaffold_74_t34687-RA.mRNA1, Isotai_Itaiw_v1_scaffold_8_t07453-RA.mRNA1, Isotai_Itaiw_v1_scaffold_44_t26586-RA.mRNA1
N0.HOG0027567	OG0022679	n0																				Isotai_Itaiw_v1_scaffold_46_t26942-RA.mRNA1, Isotai_Itaiw_v1_scaffold_87_t36376-RA.mRNA1				Marpolpol_MppBR5_0145s0310.1		Medtru_MtrunA17Chr5g0395651									Sollyc_Solyc10g049260.1.1.ITAG2.4
N0.HOG0027568	OG0022680	n0																				Isotai_Itaiw_v1_scaffold_48_t27850-RC.mRNA1, Isotai_Itaiw_v1_scaffold_48_t27850-RB.mRNA1, Isotai_Itaiw_v1_scaffold_48_t27850-RA.mRNA1, Isotai_Itaiw_v1_scaffold_48_t27850-RD.mRNA1, Isotai_Itaiw_v1_scaffold_48_t27850-RE.mRNA1
N0.HOG0027569	OG0022681	n0																				Isotai_Itaiw_v1_scaffold_5_t05064-RA.mRNA1													Sellep_maker-Contig_823-snap-gene-0.26-mRNA-1	Selmoe_4371.v1.91, Selmoe_137360.v1.91, Selmoe_413831.v1.91
N0.HOG0027570	OG0022682	n0																				Isotai_Itaiw_v1_scaffold_5_t05412-RC.mRNA1, Isotai_Itaiw_v1_scaffold_5_t05412-RB.mRNA1, Isotai_Itaiw_v1_scaffold_5_t05412-RA.mRNA1													Sellep_maker-Contig_264-snap-gene-0.80-mRNA-1	Selmoe_5548.v1.91
N0.HOG0027571	OG0022683	n0																				Isotai_Itaiw_v1_scaffold_5_t05716-RA.mRNA1																		Zeamay_Zm00008a021622_T01.v1.1, Zeamay_Zm00008a028967_T01.v1.1, Zeamay_Zm00008a018035_T01.v1.1, Zeamay_Zm00008a030735_T01.v1.1
N0.HOG0027572	OG0022684	n0																				Isotai_Itaiw_v1_scaffold_52_t29127-RA.mRNA1														Selmoe_37866.v1.91, Selmoe_28122.v1.91, Selmoe_427537.v1.91, Selmoe_82391.v1.91
N0.HOG0027573	OG0022685	n0																				Isotai_Itaiw_v1_scaffold_57_t30530-RA.mRNA1																		Zeamay_Zm00008a005895_T01.v1.1, Zeamay_Zm00008a021758_T01.v1.1, Zeamay_Zm00008a011634_T01.v1.1, Zeamay_Zm00008a014018_T01.v1.1
N0.HOG0027574	OG0022686	n0																				Isotai_Itaiw_v1_scaffold_61_t31936-RA.mRNA1, Isotai_Itaiw_v1_scaffold_61_t31936-RB.mRNA1, Isotai_Itaiw_v1_scaffold_83_t35798-RA.mRNA1, Isotai_Itaiw_v1_scaffold_84_t35961-RA.mRNA1, Isotai_Itaiw_v1_scaffold_84_t35965-RA.mRNA1
N0.HOG0027575	OG0022687	n0																				Isotai_Itaiw_v1_scaffold_65_t32837-RA.mRNA1																		Zeamay_Zm00008a005058_T01.v1.1, Zeamay_Zm00008a030479_T01.v1.1, Zeamay_Zm00008a005670_T01.v1.1, Zeamay_Zm00008a039891_T01.v1.1
N0.HOG0027576	OG0022688	n0																				Isotai_Itaiw_v1_scaffold_68_t33511-RA.mRNA1										Orysat_LOC_Os01g39350.1.MSUv7.0, Orysat_LOC_Os04g33580.1.MSUv7.0, Orysat_LOC_Os04g48690.1.MSUv7.0								Zeamay_Zm00008a015315_T01.v1.1
N0.HOG0027577	OG0022689	n0																				Isotai_Itaiw_v1_scaffold_7_t06911-RA.mRNA1, Isotai_Itaiw_v1_scaffold_7_t06912-RA.mRNA1								Nelnuc_NNU_14062-RA, Nelnuc_NNU_17400-RA				Poptri_Potri.019G059800.1.v3.1
N0.HOG0027578	OG0022690	n0																				Isotai_Itaiw_v1_scaffold_72_t34279-RA.mRNA1			Marpolmon_MpmSA2_0144s0230.1, Marpolmon_MpmSA2_0153s0020.1	Marpolpol_MppBR5_0007s0080.1	Marpolrud_Mp4g07800.1
N0.HOG0027579	OG0022691	n0																				Isotai_Itaiw_v1_scaffold_88_t36462-RA.mRNA1													Sellep_snap_masked-Contig_833-processed-gene-0.14-mRNA-1, Sellep_maker-Contig_223-snap-gene-0.94-mRNA-1, Sellep_maker-Contig_402-snap-gene-0.48-mRNA-1, Sellep_snap_masked-Contig_577-processed-gene-0.21-mRNA-1
N0.HOG0027580	OG0022692	n0																				Isotai_Itaiw_v1_scaffold_88_t36499-RA.mRNA1, Isotai_Itaiw_v1_scaffold_88_t36499-RC.mRNA1, Isotai_Itaiw_v1_scaffold_88_t36499-RD.mRNA1, Isotai_Itaiw_v1_scaffold_88_t36499-RE.mRNA1, Isotai_Itaiw_v1_scaffold_88_t36499-RF.mRNA1
N0.HOG0027581	OG0022693	n0																				Isotai_Itaiw_v1_scaffold_99_t37765-RA.mRNA1, Isotai_Itaiw_v1_scaffold_99_t37765-RB.mRNA1, Isotai_Itaiw_v1_scaffold_99_t37764-RA.mRNA1, Isotai_Itaiw_v1_scaffold_95_t37326-RA.mRNA1, Isotai_Itaiw_v1_scaffold_99_t37760-RA.mRNA1
N0.HOG0027582	OG0022694	n0																					LuncruCUBG_jg10030.t1	Marpal_utg000012g0030111	Marpolmon_MpmSA2_0148s0290.1	Marpolpol_MppBR5_0703s0030.1	Marpolrud_Mp5g23710.1
N0.HOG0027583	OG0022695	n0																					LuncruCUBG_jg10061.t1	Marpal_utg000096g0146471	Marpolmon_MpmSA2_0131s0400.1	Marpolpol_MppBR5_0085s0420.1	Marpolrud_Mp5g18310.1
N0.HOG0027584	OG0022696	n0																					LuncruCUBG_jg10118.t1	Marpal_utg000067g0110151	Marpolmon_MpmSA2_0039s0330.1	Marpolpol_MppBR5_0452s0020.1	Marpolrud_Mp5g08070.1
N0.HOG0027585	OG0022697	n0																					LuncruCUBG_jg10175.t1	Marpal_utg000067g0110131	Marpolmon_MpmSA2_0039s0320.1	Marpolpol_MppBR5_0452s0030.1	Marpolrud_Mp5g08090.1
N0.HOG0027586	OG0022698	n0																					LuncruCUBG_jg10237.t1		Marpolmon_MpmSA2_0193s0240.1	Marpolpol_MppBR5_0165s0070.1	Marpolrud_Mp5g06950.1						Phypat_PAC_32963360
N0.HOG0027587	OG0022699	n0																					LuncruCUBG_jg10259.t1	Marpal_utg000082g0135331	Marpolmon_MpmSA2_0053s0290.1	Marpolpol_MppBR5_0291s0080.1	Marpolrud_Mp5g15700.1
N0.HOG0027588	OG0022700	n0																					LuncruCUBG_jg10267.t1	Marpal_utg000012g0031821	Marpolmon_MpmSA2_0125s0130.1	Marpolpol_MppBR5_0096s0290.1	Marpolrud_Mp5g22880.1
N0.HOG0027589	OG0022701	n0																					LuncruCUBG_jg1031.t1	Marpal_utg000077g0127051	Marpolmon_MpmSA2_0138s0220.1	Marpolpol_MppBR5_0245s0090.1	Marpolrud_Mp8g02540.1
N0.HOG0027590	OG0022702	n0																					LuncruCUBG_jg1036.t1	Marpal_utg000077g0126991	Marpolmon_MpmSA2_0138s0260.1	Marpolpol_MppBR5_0245s0060.1	Marpolrud_Mp8g02500.1
N0.HOG0027591	OG0022703	n0																					LuncruCUBG_jg10376.t1	Marpal_utg000035g0070261	Marpolmon_MpmSA2_0125s0260.1	Marpolpol_MppBR5_0096s0190.1	Marpolrud_Mp5g23010.1
N0.HOG0027592	OG0022704	n0																					LuncruCUBG_jg10399.t1	Marpal_utg000067g0110251	Marpolmon_MpmSA2_0039s0410.1	Marpolpol_MppBR5_0414s0020.1	Marpolrud_Mp5g07980.1
N0.HOG0027593	OG0022705	n0																					LuncruCUBG_jg10453.t1	Marpal_utg000012g0028651	Marpolmon_MpmSA2_0015s0140.1	Marpolpol_MppBR5_0732s0040.1	Marpolrud_Mp5g21050.1
N0.HOG0027594	OG0022706	n0																					LuncruCUBG_jg10484.t1	Marpal_utg000035g0071001	Marpolmon_MpmSA2_0433s0010.1	Marpolpol_MppBR5_0085s0050.1	Marpolrud_Mp5g17900.1
N0.HOG0027595	OG0022707	n0																					LuncruCUBG_jg1054.t1	Marpal_utg000088g0140211	Marpolmon_MpmSA2_0022s0510.1	Marpolpol_MppBR5_0511s0060.1	Marpolrud_Mp8g06760.1
N0.HOG0027596	OG0022708	n0																					LuncruCUBG_jg10579.t1	Marpal_utg000079g0131401	Marpolmon_MpmSA2_0076s0480.1	Marpolpol_MppBR5_0152s0120.1	Marpolrud_Mp5g10480.1
N0.HOG0027597	OG0022709	n0																					LuncruCUBG_jg10607.t1	Marpal_utg000012g0028371	Marpolmon_MpmSA2_0128s0350.1	Marpolpol_MppBR5_0362s0080.1	Marpolrud_Mp5g21860.1
N0.HOG0027598	OG0022710	n0																					LuncruCUBG_jg10662.t1	Marpal_utg000035g0071471	Marpolmon_MpmSA2_0015s1160.1	Marpolpol_MppBR5_0116s0200.1	Marpolrud_Mp5g19730.1
N0.HOG0027599	OG0022711	n0																					LuncruCUBG_jg10664.t1	Marpal_utg000012g0029381	Marpolmon_MpmSA2_0079s0380.1	Marpolpol_MppBR5_0050s0530.1	Marpolrud_Mp5g18730.1
N0.HOG0027600	OG0022712	n0																					LuncruCUBG_jg10675.t1	Marpal_utg000067g0111991	Marpolmon_MpmSA2_0447s0010.1	Marpolpol_MppBR5_0144s0100.1	Marpolrud_Mp5g17380.1
N0.HOG0027601	OG0022713	n0																					LuncruCUBG_jg10698.t1	Marpal_utg000012g0029421	Marpolmon_MpmSA2_0131s0080.1	Marpolpol_MppBR5_0085s0120.1	Marpolrud_Mp5g17970.1
N0.HOG0027602	OG0022714	n0																					LuncruCUBG_jg10775.t1	Marpal_utg000012g0029481	Marpolmon_MpmSA2_0299s0110.1	Marpolpol_MppBR5_0329s0140.1	Marpolrud_Mp5g20090.1
N0.HOG0027603	OG0022715	n0																					LuncruCUBG_jg17024.t1, LuncruCUBG_jg2183.t2, LuncruCUBG_jg9529.t1, LuncruCUBG_jg10776.t1, LuncruCUBG_jg15713.t1
N0.HOG0027604	OG0022716	n0																					LuncruCUBG_jg10785.t1	Marpal_utg000035g0069911	Marpolmon_MpmSA2_0010s0600.1	Marpolpol_MppBR5_0644s0050.1	Marpolrud_Mp5g14210.1
N0.HOG0027605	OG0022717	n0																					LuncruCUBG_jg10860.t1	Marpal_utg000035g0069421	Marpolmon_MpmSA2_0010s0030.1	Marpolpol_MppBR5_0021s0680.1	Marpolrud_Mp5g14970.1
N0.HOG0027606	OG0022718	n0																					LuncruCUBG_jg19334.t1, LuncruCUBG_jg19341.t1, LuncruCUBG_jg19333.t1, LuncruCUBG_jg10923.t1, LuncruCUBG_jg9759.t1
N0.HOG0027607	OG0022719	n0																					LuncruCUBG_jg11391.t1, LuncruCUBG_jg11390.t1, LuncruCUBG_jg10928.t1, LuncruCUBG_jg11387.t1	Marpal_utg000019g0052081
N0.HOG0027608	OG0022720	n0																					LuncruCUBG_jg1108.t1	Marpal_utg000030g0064891	Marpolmon_MpmSA2_0001s1090.1	Marpolpol_MppBR5_0119s0030.1	Marpolrud_Mp8g01840.1
N0.HOG0027609	OG0022721	n0																					LuncruCUBG_jg11117.t1, LuncruCUBG_jg14194.t1		Marpolmon_MpmSA2_0364s0090.1	Marpolpol_MppBR5_0291s0190.1	Marpolrud_Mp5g17810.1
N0.HOG0027610	OG0022722	n0																					LuncruCUBG_jg8875.t1, LuncruCUBG_jg11149.t1, LuncruCUBG_jg11146.t1, LuncruCUBG_jg11128.t1	Marpal_utg000035g0070081
N0.HOG0027611	OG0022723	n0																					LuncruCUBG_jg11130.t1, LuncruCUBG_jg11131.t1		Marpolmon_MpmSA2_0063s0770.1	Marpolpol_MppBR5_0473s0050.1	Marpolrud_Mp7g02930.1
N0.HOG0027612	OG0022724	n0																					LuncruCUBG_jg11160.t1	Marpal_utg000067g0110811	Marpolmon_MpmSA2_0095s0400.1	Marpolpol_MppBR5_0220s0230.1	Marpolrud_Mp5g12960.1
N0.HOG0027613	OG0022725	n0																					LuncruCUBG_jg11165.t1	Marpal_utg000082g0134591	Marpolmon_MpmSA2_0095s0500.1	Marpolpol_MppBR5_0220s0290.1	Marpolrud_Mp5g13010.1
N0.HOG0027614	OG0022726	n0																					LuncruCUBG_jg11216.t1	Marpal_utg000082g0135451	Marpolmon_MpmSA2_0170s0180.1	Marpolpol_MppBR5_0019s0570.1	Marpolrud_Mp5g02390.3
N0.HOG0027615	OG0022727	n0																					LuncruCUBG_jg1122.t1	Marpal_utg000077g0128761	Marpolmon_MpmSA2_0282s0070.1	Marpolpol_MppBR5_0071s0040.1	Marpolrud_Mp8g11080.1
N0.HOG0027616	OG0022728	n0																					LuncruCUBG_jg1124.t1	Marpal_utg000093g0144931	Marpolmon_MpmSA2_0020s0540.1	Marpolpol_MppBR5_0000s1040.1	Marpolrud_Mp8g13430.1
N0.HOG0027617	OG0022729	n0																					LuncruCUBG_jg13640.t1, LuncruCUBG_jg8991.t1, LuncruCUBG_jg13466.t1, LuncruCUBG_jg11328.t1, LuncruCUBG_jg9065.t1
N0.HOG0027618	OG0022730	n0																					LuncruCUBG_jg11378.t1	Marpal_utg000008g0015551	Marpolmon_MpmSA2_0014s0090.1	Marpolpol_MppBR5_0008s0430.1	Marpolrud_Mp4g12130.1
N0.HOG0027619	OG0022731	n0																					LuncruCUBG_jg11423.t1	Marpal_utg000050g0088391	Marpolmon_MpmSA2_0108s0450.1	Marpolpol_MppBR5_0278s0020.1	Marpolrud_Mp4g01860.1
N0.HOG0027620	OG0022732	n0																					LuncruCUBG_jg11469.t1	Marpal_utg000010g0019711	Marpolmon_MpmSA2_0057s0570.1	Marpolpol_MppBR5_0196s0160.1	Marpolrud_Mp4g09410.1
N0.HOG0027621	OG0022733	n0																					LuncruCUBG_jg11470.t1	Marpal_utg000010g0019721	Marpolmon_MpmSA2_0057s0580.1	Marpolpol_MppBR5_0196s0170.1	Marpolrud_Mp4g09430.1
N0.HOG0027622	OG0022734	n0																					LuncruCUBG_jg11485.t1	Marpal_utg000002g0003971	Marpolmon_MpmSA2_0105s0160.1	Marpolpol_MppBR5_0386s0070.1	Marpolrud_Mp4g17650.1
N0.HOG0027623	OG0022735	n0																					LuncruCUBG_jg11520.t1		Marpolmon_MpmSA2_0421s0080.1	Marpolpol_MppBR5_0027s0750.1, Marpolpol_MppBR5_0251s0010.1	Marpolrud_Mp4g0958.4
N0.HOG0027624	OG0022736	n0																					LuncruCUBG_jg11529.t1	Marpal_utg000134g0172271	Marpolmon_MpmSA2_0043s0390.1	Marpolpol_MppBR5_0104s0220.1	Marpolrud_Mp4g21520.1
N0.HOG0027625	OG0022737	n0																					LuncruCUBG_jg1156.t1	Marpal_utg000049g0084551	Marpolmon_MpmSA2_0231s0130.1	Marpolpol_MppBR5_0084s0140.1	Marpolrud_Mp8g14650.1
N0.HOG0027626	OG0022738	n0																					LuncruCUBG_jg11577.t1	Marpal_utg000010g0021951	Marpolmon_MpmSA2_0317s0140.1	Marpolpol_MppBR5_0056s0100.1	Marpolrud_Mp4g18230.1
N0.HOG0027627	OG0022739	n0																					LuncruCUBG_jg11621.t1	Marpal_utg000002g0004281	Marpolmon_MpmSA2_0183s0050.1	Marpolpol_MppBR5_0204s0260.1	Marpolrud_Mp4g11030.1
N0.HOG0027628	OG0022740	n0																					LuncruCUBG_jg11623.t1	Marpal_utg000002g0004301	Marpolmon_MpmSA2_0183s0070.1	Marpolpol_MppBR5_0204s0240.1	Marpolrud_Mp4g11050.1
N0.HOG0027629	OG0022741	n0																					LuncruCUBG_jg11639.t1	Marpal_utg000002g0003151	Marpolmon_MpmSA2_0008s1010.1	Marpolpol_MppBR5_0037s0140.1	Marpolrud_Mp4g15770.1
N0.HOG0027630	OG0022742	n0																					LuncruCUBG_jg11658.t1	Marpal_utg000010g0022391	Marpolmon_MpmSA2_0014s1030.1	Marpolpol_MppBR5_0233s0270.1	Marpolrud_Mp4g10590.1
N0.HOG0027631	OG0022743	n0																					LuncruCUBG_jg11705.t1	Marpal_utg000008g0017451	Marpolmon_MpmSA2_0058s0190.1	Marpolpol_MppBR5_0179s0150.1	Marpolrud_Mp4g02830.1
N0.HOG0027632	OG0022744	n0																					LuncruCUBG_jg11745.t1	Marpal_utg000008g0017251	Marpolmon_MpmSA2_0002s0700.1	Marpolpol_MppBR5_0436s0030.1	Marpolrud_Mp4g06580.1
N0.HOG0027633	OG0022745	n0																					LuncruCUBG_jg12081.t1, LuncruCUBG_jg12080.t1, LuncruCUBG_jg12079.t1, LuncruCUBG_jg12424.t1, LuncruCUBG_jg12937.t1
N0.HOG0027634	OG0022746	n0																					LuncruCUBG_jg12088.t1	Marpal_utg000002g0002231	Marpolmon_MpmSA2_0159s0440.1	Marpolpol_MppBR5_0074s0350.1	Marpolrud_Mp4g13100.1
N0.HOG0027635	OG0022747	n0																					LuncruCUBG_jg12107.t1	Marpal_utg000002g0001341	Marpolmon_MpmSA2_0317s0090.1	Marpolpol_MppBR5_0056s0060.1	Marpolrud_Mp4g18300.1
N0.HOG0027636	OG0022748	n0																					LuncruCUBG_jg1215.t1	Marpal_utg000136g0173011	Marpolmon_MpmSA2_0047s0540.1	Marpolpol_MppBR5_0024s0180.1	Marpolrud_Mp8g03180.1
N0.HOG0027637	OG0022749	n0																					LuncruCUBG_jg12155.t1	Marpal_utg000055g0096801	Marpolmon_MpmSA2_0184s0150.1	Marpolpol_MppBR5_0043s0040.1	Marpolrud_Mp4g22540.1
N0.HOG0027638	OG0022750	n0																					LuncruCUBG_jg1218.t1	Marpal_utg000136g0172981	Marpolmon_MpmSA2_0047s0570.1	Marpolpol_MppBR5_0024s0160.1	Marpolrud_Mp8g03160.1
N0.HOG0027639	OG0022751	n0																					LuncruCUBG_jg12347.t1	Marpal_utg000055g0096711	Marpolmon_MpmSA2_0006s0560.1	Marpolpol_MppBR5_0592s0050.1	Marpolrud_Mp4g23470.1
N0.HOG0027640	OG0022752	n0																					LuncruCUBG_jg12357.t1	Marpal_utg000118g0164231	Marpolmon_MpmSA2_0084s0380.1	Marpolpol_MppBR5_0108s0270.1	Marpolrud_Mp4g20750.1
N0.HOG0027641	OG0022753	n0																					LuncruCUBG_jg12362.t1	Marpal_utg000118g0164291	Marpolmon_MpmSA2_0084s0350.1	Marpolpol_MppBR5_0108s0300.1	Marpolrud_Mp4g20720.1
N0.HOG0027642	OG0022754	n0																					LuncruCUBG_jg12473.t1	Marpal_utg000084g0137941	Marpolmon_MpmSA2_0185s0250.1	Marpolpol_MppBR5_0343s0190.1	Marpolrud_Mp4g20070.1
N0.HOG0027643	OG0022755	n0																					LuncruCUBG_jg12478.t1	Marpal_utg000024g0059811	Marpolmon_MpmSA2_0057s0630.1	Marpolpol_MppBR5_0196s0220.1	Marpolrud_Mp4g09490.1
N0.HOG0027644	OG0022756	n0																					LuncruCUBG_jg12484.t1	Marpal_utg000010g0024951	Marpolmon_MpmSA2_0014s0560.1	Marpolpol_MppBR5_0132s0080.1	Marpolrud_Mp4g11540.1
N0.HOG0027645	OG0022757	n0																					LuncruCUBG_jg1252.t1	Marpal_utg000030g0064631	Marpolmon_MpmSA2_0022s0580.1	Marpolpol_MppBR5_0463s0010.1	Marpolrud_Mp8g06690.1
N0.HOG0027646	OG0022758	n0																					LuncruCUBG_jg12645.t1	Marpal_utg000024g0058541	Marpolmon_MpmSA2_0002s1740.1	Marpolpol_MppBR5_0441s0010.1	Marpolrud_Mp4g05020.1
N0.HOG0027647	OG0022759	n0																					LuncruCUBG_jg12760.t1	Marpal_utg000002g0003621	Marpolmon_MpmSA2_0192s0270.1	Marpolpol_MppBR5_0114s0360.1	Marpolrud_Mp4g16840.1
N0.HOG0027648	OG0022760	n0																					LuncruCUBG_jg12766.t1	Marpal_utg000055g0096921	Marpolmon_MpmSA2_0184s0250.1	Marpolpol_MppBR5_0043s0120.1	Marpolrud_Mp4g22620.1
N0.HOG0027649	OG0022761	n0																					LuncruCUBG_jg12831.t1	Marpal_utg000010g0024901	Marpolmon_MpmSA2_0008s0760.1	Marpolpol_MppBR5_0037s0350.1	Marpolrud_Mp4g16020.1
N0.HOG0027650	OG0022762	n0																					LuncruCUBG_jg1319.t1	Marpal_utg000077g0128391	Marpolmon_MpmSA2_0047s0100.1	Marpolpol_MppBR5_0024s0570.1	Marpolrud_Mp8g03580.1
N0.HOG0027651	OG0022763	n0																					LuncruCUBG_jg13228.t1	Marpal_utg000004g0009251	Marpolmon_MpmSA2_0076s0230.1	Marpolpol_MppBR5_0295s0170.1	Marpolrud_Mp5g07730.1
N0.HOG0027652	OG0022764	n0																					LuncruCUBG_jg13287.t2, LuncruCUBG_jg13285.t1, LuncruCUBG_jg13289.t1, LuncruCUBG_jg13284.t1, LuncruCUBG_jg13288.t1
N0.HOG0027653	OG0022765	n0																					LuncruCUBG_jg13300.t1	Marpal_utg000004g0009071	Marpolmon_MpmSA2_0238s0260.1	Marpolpol_MppBR5_0187s0280.1	Marpolrud_Mp5g11260.1
N0.HOG0027654	OG0022766	n0																					LuncruCUBG_jg13315.t1	Marpal_utg000054g0094871	Marpolmon_MpmSA2_0214s0140.1	Marpolpol_MppBR5_0415s0040.1	Marpolrud_Mp5g01170.1
N0.HOG0027655	OG0022767	n0																					LuncruCUBG_jg13338.t1	Marpal_utg000011g0026261	Marpolmon_MpmSA2_0040s0530.1	Marpolpol_MppBR5_0565s0080.1	Marpolrud_Mp5g00500.1
N0.HOG0027656	OG0022768	n0																					LuncruCUBG_jg13339.t1, LuncruCUBG_jg1602.t1		Marpolmon_MpmSA2_0012s0560.1	Marpolpol_MppBR5_0184s0260.1	Marpolrud_Mp8g05320.1
N0.HOG0027657	OG0022769	n0																					LuncruCUBG_jg602.t1, LuncruCUBG_jg13421.t1, LuncruCUBG_jg756.t1, LuncruCUBG_jg13348.t1, LuncruCUBG_jg191.t1
N0.HOG0027658	OG0022770	n0																					LuncruCUBG_jg13433.t1	Marpal_utg000054g0095511	Marpolmon_MpmSA2_0059s0260.1	Marpolpol_MppBR5_0435s0150.1	Marpolrud_Mp5g04890.1
N0.HOG0027659	OG0022771	n0																					LuncruCUBG_jg13478.t1	Marpal_utg000011g0026341	Marpolmon_MpmSA2_0040s0470.1	Marpolpol_MppBR5_0308s0140.1	Marpolrud_Mp5g00430.1
N0.HOG0027660	OG0022772	n0																					LuncruCUBG_jg13532.t2	Marpal_utg000004g0009761	Marpolmon_MpmSA2_0027s0970.1	Marpolpol_MppBR5_0223s0090.1	Marpolrud_Mp5g03510.2
N0.HOG0027661	OG0022773	n0																					LuncruCUBG_jg1365.t1	Marpal_utg000093g0144821	Marpolmon_MpmSA2_0012s1290.1	Marpolpol_MppBR5_0010s0040.1	Marpolrud_Mp8g07550.1
N0.HOG0027662	OG0022774	n0																					LuncruCUBG_jg13732.t1	Marpal_utg000067g0111211	Marpolmon_MpmSA2_0123s0010.1	Marpolpol_MppBR5_0409s0080.1	Marpolrud_Mp5g08950.1
N0.HOG0027663	OG0022775	n0																					LuncruCUBG_jg13740.t2	Marpal_utg000067g0111271	Marpolmon_MpmSA2_0123s0090.1	Marpolpol_MppBR5_0169s0270.1	Marpolrud_Mp5g09040.1
N0.HOG0027664	OG0022776	n0																					LuncruCUBG_jg13753.t1	Marpal_utg000012g0028131	Marpolmon_MpmSA2_0356s0060.1	Marpolpol_MppBR5_0434s0060.1	Marpolrud_Mp5g22010.1
N0.HOG0027665	OG0022777	n0																					LuncruCUBG_jg13767.t1	Marpal_utg000054g0094721	Marpolmon_MpmSA2_0097s0170.1	Marpolpol_MppBR5_0168s0090.1	Marpolrud_Mp5g08560.1
N0.HOG0027666	OG0022778	n0																					LuncruCUBG_jg13782.t1	Marpal_utg000004g0008771	Marpolmon_MpmSA2_0179s0070.1	Marpolpol_MppBR5_0019s0050.1	Marpolrud_Mp5g01780.1
N0.HOG0027667	OG0022779	n0																					LuncruCUBG_jg13819.t1	Marpal_utg000054g0095041	Marpolmon_MpmSA2_0027s0050.1	Marpolpol_MppBR5_0218s0050.1	Marpolrud_Mp5g01400.1
N0.HOG0027668	OG0022780	n0																					LuncruCUBG_jg13869.t1	Marpal_utg000012g0028571	Marpolmon_MpmSA2_0079s0090.1	Marpolpol_MppBR5_0509s0010.1	Marpolrud_Mp5g19050.1
N0.HOG0027669	OG0022781	n0																					LuncruCUBG_jg13891.t1	Marpal_utg000080g0133291	Marpolmon_MpmSA2_0027s0510.1	Marpolpol_MppBR5_0005s0820.1	Marpolrud_Mp5g04040.1
N0.HOG0027670	OG0022782	n0																					LuncruCUBG_jg9678.t1, LuncruCUBG_jg13903.t1, LuncruCUBG_jg13907.t1, LuncruCUBG_jg14271.t1, LuncruCUBG_jg14111.t1
N0.HOG0027671	OG0022783	n0																					LuncruCUBG_jg13954.t1	Marpal_utg000067g0110501	Marpolmon_MpmSA2_0123s0510.1	Marpolpol_MppBR5_0247s0230.1	Marpolrud_Mp5g09450.1
N0.HOG0027672	OG0022784	n0																					LuncruCUBG_jg14005.t1	Marpal_utg000164g0185311	Marpolmon_MpmSA2_0435s0050.1	Marpolpol_MppBR5_0277s0200.1	Marpolrud_Mp7g16230.1
N0.HOG0027673	OG0022785	n0																					LuncruCUBG_jg1403.t1	Marpal_utg000036g0072431	Marpolmon_MpmSA2_0241s0010.1	Marpolpol_MppBR5_0039s0090.1	Marpolrud_Mp8g15640.1
N0.HOG0027674	OG0022786	n0																					LuncruCUBG_jg14049.t1	Marpal_utg000026g0061361	Marpolmon_MpmSA2_0337s0090.1	Marpolpol_MppBR5_0117s0050.1	Marpolrud_Mp7g13540.1
N0.HOG0027675	OG0022787	n0																					LuncruCUBG_jg14074.t1	Marpal_utg000012g0028151	Marpolmon_MpmSA2_0033s0520.1	Marpolpol_MppBR5_0002s0430.1	Marpolrud_Mp7g09830.1
N0.HOG0027676	OG0022788	n0																					LuncruCUBG_jg14098.t1	Marpal_utg000074g0123401	Marpolmon_MpmSA2_0090s0040.1	Marpolpol_MppBR5_0159s0220.1	Marpolrud_Mp7g10400.1
N0.HOG0027677	OG0022789	n0																					LuncruCUBG_jg14113.t1, LuncruCUBG_jg14500.t1		Marpolmon_MpmSA2_0123s0270.1	Marpolpol_MppBR5_0169s0110.1	Marpolrud_Mp5g09210.1
N0.HOG0027678	OG0022790	n0																					LuncruCUBG_jg14116.t1	Marpal_utg000067g0111491	Marpolmon_MpmSA2_0123s0290.1	Marpolpol_MppBR5_0169s0080.1	Marpolrud_Mp5g09230.1
N0.HOG0027679	OG0022791	n0																					LuncruCUBG_jg14120.t1, LuncruCUBG_jg14121.t1		Marpolmon_MpmSA2_0061s0410.1	Marpolpol_MppBR5_0626s0050.1	Marpolrud_Mp7g02420.1
N0.HOG0027680	OG0022792	n0																					LuncruCUBG_jg1413.t1		Marpolmon_MpmSA2_0309s0290.1	Marpolpol_MppBR5_0638s0010.1, Marpolpol_MppBR5_0638s0020.1	Marpolrud_Mp1g14470.2
N0.HOG0027681	OG0022793	n0																					LuncruCUBG_jg1414.t1		Marpolmon_MpmSA2_0194s0060.1	Marpolpol_MppBR5_0067s0450.1, Marpolpol_MppBR5_0067s0440.1	Marpolrud_Mp8g07680.1
N0.HOG0027682	OG0022794	n0																					LuncruCUBG_jg14172.t1	Marpal_utg000079g0132041	Marpolmon_MpmSA2_0261s0090.1	Marpolpol_MppBR5_0244s0070.1	Marpolrud_Mp5g05620.1
N0.HOG0027683	OG0022795	n0																					LuncruCUBG_jg14189.t1	Marpal_utg000125g0168331	Marpolmon_MpmSA2_0088s0540.1	Marpolpol_MppBR5_0029s0050.1	Marpolrud_Mp7g11760.1
N0.HOG0027684	OG0022796	n0																					LuncruCUBG_jg1422.t1, LuncruCUBG_jg1423.t1		Marpolmon_MpmSA2_0194s0020.1	Marpolpol_MppBR5_0100s0430.1	Marpolrud_Mp8g07640.1
N0.HOG0027685	OG0022797	n0																					LuncruCUBG_jg14243.t1	Marpal_utg000004g0008791	Marpolmon_MpmSA2_0179s0040.1	Marpolpol_MppBR5_0019s0020.1	Marpolrud_Mp5g01750.1
N0.HOG0027686	OG0022798	n0																					LuncruCUBG_jg14306.t1			Marpolpol_MppBR5_0072s0060.1, Marpolpol_MppBR5_0072s0070.1	Marpolrud_Mp7g04780.1, Marpolrud_Mp7g04790.1
N0.HOG0027687	OG0022799	n0																					LuncruCUBG_jg14315.t1	Marpal_utg000125g0168371	Marpolmon_MpmSA2_0032s0630.1	Marpolpol_MppBR5_0012s0080.1	Marpolrud_Mp7g16750.1
N0.HOG0027688	OG0022800	n0																					LuncruCUBG_jg1434.t1	Marpal_utg000036g0072651	Marpolmon_MpmSA2_0248s0100.1	Marpolpol_MppBR5_0000s0090.1	Marpolrud_Mp8g12350.1
N0.HOG0027689	OG0022801	n0																					LuncruCUBG_jg14340.t1	Marpal_utg000074g0122631	Marpolmon_MpmSA2_0052s0030.1	Marpolpol_MppBR5_0505s0080.1	Marpolrud_Mp7g11300.1
N0.HOG0027690	OG0022802	n0																					LuncruCUBG_jg14438.t1	Marpal_utg000080g0132391	Marpolmon_MpmSA2_0150s0010.1	Marpolpol_MppBR5_0107s0200.1	Marpolrud_Mp5g06340.1
N0.HOG0027691	OG0022803	n0																					LuncruCUBG_jg14473.t1	Marpal_utg000034g0069231	Marpolmon_MpmSA2_0115s0240.1	Marpolpol_MppBR5_0202s0230.1	Marpolrud_Mp5g16850.1
N0.HOG0027692	OG0022804	n0																					LuncruCUBG_jg14491.t1	Marpal_utg000006g0014991	Marpolmon_MpmSA2_0260s0050.1	Marpolpol_MppBR5_0150s0070.1	Marpolrud_Mp7g00410.1
N0.HOG0027693	OG0022805	n0																					LuncruCUBG_jg14521.t1	Marpal_utg000103g0151361	Marpolmon_MpmSA2_0220s0040.1	Marpolpol_MppBR5_0117s0160.1	Marpolrud_Mp7g13660.1
N0.HOG0027694	OG0022806	n0																					LuncruCUBG_jg14522.t1		Marpolmon_MpmSA2_0277s0340.1	Marpolpol_MppBR5_0629s0060.1, Marpolpol_MppBR5_0629s0030.1	Marpolrud_Mp1g05770.1
N0.HOG0027695	OG0022807	n0																					LuncruCUBG_jg14525.t1	Marpal_utg000103g0151341	Marpolmon_MpmSA2_0220s0060.1	Marpolpol_MppBR5_0117s0180.1	Marpolrud_Mp7g13680.1
N0.HOG0027696	OG0022808	n0																					LuncruCUBG_jg14533.t1	Marpal_utg000032g0067181	Marpolmon_MpmSA2_0061s0250.1	Marpolpol_MppBR5_0014s0820.1	Marpolrud_Mp7g02180.1
N0.HOG0027697	OG0022809	n0																					LuncruCUBG_jg1458.t1	Marpal_utg000049g0086051	Marpolmon_MpmSA2_0020s0450.1	Marpolpol_MppBR5_0000s0940.1	Marpolrud_Mp8g13330.1
N0.HOG0027698	OG0022810	n0																					LuncruCUBG_jg14601.t1	Marpal_utg000148g0178751	Marpolmon_MpmSA2_0063s0060.1	Marpolpol_MppBR5_0009s0070.1	Marpolrud_Mp7g01150.1
N0.HOG0027699	OG0022811	n0																					LuncruCUBG_jg14617.t1	Marpal_utg000125g0168511	Marpolmon_MpmSA2_0070s0720.1	Marpolpol_MppBR5_0489s0090.1	Marpolrud_Mp7g15480.1
N0.HOG0027700	OG0022812	n0																					LuncruCUBG_jg14624.t1	Marpal_utg000020g0055131	Marpolmon_MpmSA2_0117s0280.1	Marpolpol_MppBR5_0154s0120.1	Marpolrud_Mp7g19460.1
N0.HOG0027701	OG0022813	n0																					LuncruCUBG_jg14695.t1	Marpal_utg000118g0164671	Marpolmon_MpmSA2_0045s0490.1	Marpolpol_MppBR5_0002s0960.1	Marpolrud_Mp7g07310.1
N0.HOG0027702	OG0022814	n0																					LuncruCUBG_jg14792.t1	Marpal_utg000106g0154251	Marpolmon_MpmSA2_0252s0060.1	Marpolpol_MppBR5_0516s0050.1	Marpolrud_Mp7g17790.1
N0.HOG0027703	OG0022815	n0																					LuncruCUBG_jg14810.t1	Marpal_utg000097g0147081	Marpolmon_MpmSA2_0045s0080.1	Marpolpol_MppBR5_0346s0070.1	Marpolrud_Mp7g06880.1
N0.HOG0027704	OG0022816	n0																					LuncruCUBG_jg14819.t1	Marpal_utg000032g0066101	Marpolmon_MpmSA2_0038s0570.1	Marpolpol_MppBR5_0276s0070.1	Marpolrud_Mp7g05930.1
N0.HOG0027705	OG0022817	n0																					LuncruCUBG_jg14832.t1	Marpal_utg000106g0153151	Marpolmon_MpmSA2_0045s0800.1	Marpolpol_MppBR5_0002s1170.1	Marpolrud_Mp7g06980.1
N0.HOG0027706	OG0022818	n0																					LuncruCUBG_jg1488.t1	Marpal_utg000077g0128031	Marpolmon_MpmSA2_0022s0370.1	Marpolpol_MppBR5_0229s0060.1	Marpolrud_Mp8g06920.1
N0.HOG0027707	OG0022819	n0																					LuncruCUBG_jg1491.t1	Marpal_utg000077g0127971	Marpolmon_MpmSA2_0022s0340.1	Marpolpol_MppBR5_0229s0030.1	Marpolrud_Mp8g06950.1
N0.HOG0027708	OG0022820	n0																					LuncruCUBG_jg14987.t1	Marpal_utg000111g0156661	Marpolmon_MpmSA2_0032s0920.1	Marpolpol_MppBR5_0438s0070.1	Marpolrud_Mp7g16480.1
N0.HOG0027709	OG0022821	n0																					LuncruCUBG_jg15001.t1	Marpal_utg000101g0150101	Marpolmon_MpmSA2_0353s0090.1	Marpolpol_MppBR5_0000s1590.1	Marpolrud_Mp7g04190.1
N0.HOG0027710	OG0022822	n0																					LuncruCUBG_jg15060.t1	Marpal_utg000032g0065951	Marpolmon_MpmSA2_0066s0490.1	Marpolpol_MppBR5_0014s0150.1	Marpolrud_Mp7g01440.1
N0.HOG0027711	OG0022823	n0																					LuncruCUBG_jg151.t1	Marpal_utg000049g0087521	Marpolmon_MpmSA2_0275s0220.1	Marpolpol_MppBR5_0043s0140.1	Marpolrud_Mp8g16410.1
N0.HOG0027712	OG0022824	n0																					LuncruCUBG_jg1512.t1	Marpal_utg000077g0127941	Marpolmon_MpmSA2_0022s0280.1	Marpolpol_MppBR5_0127s0420.1	Marpolrud_Mp8g07000.1
N0.HOG0027713	OG0022825	n0																					LuncruCUBG_jg1515.t1	Marpal_utg000093g0145081	Marpolmon_MpmSA2_0020s0770.1	Marpolpol_MppBR5_0000s1290.1	Marpolrud_Mp8g13650.1
N0.HOG0027714	OG0022826	n0																					LuncruCUBG_jg15154.t1, LuncruCUBG_jg15155.t1, LuncruCUBG_jg15492.t1, LuncruCUBG_jg15481.t1, LuncruCUBG_jg15487.t1
N0.HOG0027715	OG0022827	n0																					LuncruCUBG_jg15320.t1	Marpal_utg000048g0083401	Marpolmon_MpmSA2_0038s0650.1	Marpolpol_MppBR5_0276s0170.1	Marpolrud_Mp7g06030.1
N0.HOG0027716	OG0022828	n0																					LuncruCUBG_jg1542.t1	Marpal_utg000030g0063801	Marpolmon_MpmSA2_0219s0170.1	Marpolpol_MppBR5_0146s0170.1	Marpolrud_Mp8g00190.1
N0.HOG0027717	OG0022829	n0																					LuncruCUBG_jg15469.t1, LuncruCUBG_jg17730.t1		Marpolmon_MpmSA2_0023s1010.1	Marpolpol_MppBR5_0239s0060.1	Marpolrud_Mp3g22350.1
N0.HOG0027718	OG0022830	n0																					LuncruCUBG_jg1547.t1	Marpal_utg000077g0128991	Marpolmon_MpmSA2_0341s0060.1	Marpolpol_MppBR5_0215s0100.1	Marpolrud_Mp8g02890.2
N0.HOG0027719	OG0022831	n0																					LuncruCUBG_jg15516.t1	Marpal_utg000019g0053651	Marpolmon_MpmSA2_0189s0210.1	Marpolpol_MppBR5_0256s0180.1	Marpolrud_Mp3g10540.1
N0.HOG0027720	OG0022832	n0																					LuncruCUBG_jg15531.t1	Marpal_utg000039g0074611	Marpolmon_MpmSA2_0208s0210.1	Marpolpol_MppBR5_0444s0100.1	Marpolrud_Mp3g24750.1
N0.HOG0027721	OG0022833	n0																					LuncruCUBG_jg15556.t1	Marpal_utg000117g0162701	Marpolmon_MpmSA2_0044s0650.1	Marpolpol_MppBR5_0182s0180.1	Marpolrud_Mp3g24360.1
N0.HOG0027722	OG0022834	n0																					LuncruCUBG_jg15562.t1	Marpal_utg000052g0093321	Marpolmon_MpmSA2_0116s0030.1	Marpolpol_MppBR5_0048s0120.1	Marpolrud_Mp3g20930.1
N0.HOG0027723	OG0022835	n0																					LuncruCUBG_jg15589.t1	Marpal_utg000058g0100621	Marpolmon_MpmSA2_0313s0140.1	Marpolpol_MppBR5_0325s0040.1	Marpolrud_Mp3g24120.1
N0.HOG0027724	OG0022836	n0																					LuncruCUBG_jg15594.t1	Marpal_utg000117g0162821	Marpolmon_MpmSA2_0143s0150.1	Marpolpol_MppBR5_0041s0440.1	Marpolrud_Mp3g17500.1
N0.HOG0027725	OG0022837	n0																					LuncruCUBG_jg15624.t1	Marpal_utg000117g0162681	Marpolmon_MpmSA2_0044s0630.1	Marpolpol_MppBR5_0182s0200.1	Marpolrud_Mp3g24380.1
N0.HOG0027726	OG0022838	n0																					LuncruCUBG_jg15649.t1	Marpal_utg000021g0055281	Marpolmon_MpmSA2_0460s0010.1	Marpolpol_MppBR5_0115s0440.1	Marpolrud_Mp3g17960.1
N0.HOG0027727	OG0022839	n0																					LuncruCUBG_jg15667.t1	Marpal_utg000117g0162611	Marpolmon_MpmSA2_0051s0490.1	Marpolpol_MppBR5_0283s0190.1	Marpolrud_Mp3g21950.2
N0.HOG0027728	OG0022840	n0																					LuncruCUBG_jg15690.t1	Marpal_utg000058g0100241	Marpolmon_MpmSA2_0272s0190.1	Marpolpol_MppBR5_0182s0280.1	Marpolrud_Mp3g24490.1
N0.HOG0027729	OG0022841	n0																					LuncruCUBG_jg15691.t1	Marpal_utg000058g0100231	Marpolmon_MpmSA2_0272s0200.1	Marpolpol_MppBR5_0182s0290.1	Marpolrud_Mp3g24500.1
N0.HOG0027730	OG0022842	n0																					LuncruCUBG_jg15693.t1	Marpal_utg000058g0100221	Marpolmon_MpmSA2_0272s0210.1	Marpolpol_MppBR5_0182s0300.1	Marpolrud_Mp3g24510.1
N0.HOG0027731	OG0022843	n0																					LuncruCUBG_jg15718.t1	Marpal_utg000052g0092641	Marpolmon_MpmSA2_0019s0950.1	Marpolpol_MppBR5_0043s0490.1	Marpolrud_Mp3g16920.1
N0.HOG0027732	OG0022844	n0																					LuncruCUBG_jg1574.t1	Marpal_utg000077g0126941	Marpolmon_MpmSA2_0138s0280.1	Marpolpol_MppBR5_0245s0040.1	Marpolrud_Mp8g02480.1
N0.HOG0027733	OG0022845	n0																					LuncruCUBG_jg15764.t2	Marpal_utg000122g0166221	Marpolmon_MpmSA2_0051s0100.1	Marpolpol_MppBR5_0100s0110.1	Marpolrud_Mp3g21570.1
N0.HOG0027734	OG0022846	n0																					LuncruCUBG_jg15772.t1	Marpal_utg000091g0144171	Marpolmon_MpmSA2_0007s1530.1	Marpolpol_MppBR5_0103s0140.1	Marpolrud_Mp3g20210.1
N0.HOG0027735	OG0022847	n0																					LuncruCUBG_jg15777.t1	Marpal_utg000091g0144181	Marpolmon_MpmSA2_0007s1510.1	Marpolpol_MppBR5_0103s0150.1	Marpolrud_Mp3g20190.1
N0.HOG0027736	OG0022848	n0																					LuncruCUBG_jg15782.t1	Marpal_utg000019g0053131	Marpolmon_MpmSA2_0129s0050.1	Marpolpol_MppBR5_0025s0490.1	Marpolrud_Mp3g03600.1
N0.HOG0027737	OG0022849	n0																					LuncruCUBG_jg15784.t1	Marpal_utg000019g0053071	Marpolmon_MpmSA2_0255s0190.1	Marpolpol_MppBR5_0368s0030.1	Marpolrud_Mp3g10080.1
N0.HOG0027738	OG0022850	n0																					LuncruCUBG_jg1580.t1	Marpal_utg000036g0071621	Marpolmon_MpmSA2_0012s1250.1	Marpolpol_MppBR5_0010s0090.1	Marpolrud_Mp8g07510.1
N0.HOG0027739	OG0022851	n0																					LuncruCUBG_jg15810.t2		Marpolmon_MpmSA2_0009s1170.1	Marpolpol_MppBR5_0332s0110.1	Marpolrud_Mp3g06480.1, Marpolrud_Mp3g06490.1
N0.HOG0027740	OG0022852	n0																					LuncruCUBG_jg15812.t1	Marpal_utg000019g0052281	Marpolmon_MpmSA2_0009s1210.1	Marpolpol_MppBR5_0332s0150.1	Marpolrud_Mp3g06450.1
N0.HOG0027741	OG0022853	n0																					LuncruCUBG_jg15814.t1	Marpal_utg000052g0092731	Marpolmon_MpmSA2_0019s0870.1	Marpolpol_MppBR5_0043s0570.1	Marpolrud_Mp3g16850.1
N0.HOG0027742	OG0022854	n0																					LuncruCUBG_jg15815.t1	Marpal_utg000052g0092871	Marpolmon_MpmSA2_0019s0860.1	Marpolpol_MppBR5_0043s0610.1	Marpolrud_Mp3g16830.1
N0.HOG0027743	OG0022855	n0																					LuncruCUBG_jg15816.t1	Marpal_utg000052g0092861	Marpolmon_MpmSA2_0019s0850.1	Marpolpol_MppBR5_0714s0040.1	Marpolrud_Mp3g16820.1
N0.HOG0027744	OG0022856	n0																					LuncruCUBG_jg1582.t1	Marpal_utg000077g0127821	Marpolmon_MpmSA2_0430s0070.1	Marpolpol_MppBR5_0058s0480.1	Marpolrud_Mp8g11170.1
N0.HOG0027745	OG0022857	n0																					LuncruCUBG_jg15820.t1	Marpal_utg000052g0092801	Marpolmon_MpmSA2_0171s0300.1	Marpolpol_MppBR5_0402s0090.1	Marpolrud_Mp3g16770.1
N0.HOG0027746	OG0022858	n0																					LuncruCUBG_jg15833.t1	Marpal_utg000117g0162771	Marpolmon_MpmSA2_0543s0040.1	Marpolpol_MppBR5_0525s0030.1	Marpolrud_Mp3g18450.1
N0.HOG0027747	OG0022859	n0																					LuncruCUBG_jg15834.t1	Marpal_utg000001g0000161	Marpolmon_MpmSA2_0062s0110.1	Marpolpol_MppBR5_0081s0460.1	Marpolrud_Mp3g14080.1
N0.HOG0027748	OG0022860	n0																					LuncruCUBG_jg15866.t1	Marpal_utg000029g0062151	Marpolmon_MpmSA2_0157s0120.1	Marpolpol_MppBR5_0222s0040.1	Marpolrud_Mp6g00130.1
N0.HOG0027749	OG0022861	n0																					LuncruCUBG_jg15886.t1, LuncruCUBG_jg17691.t1		Marpolmon_MpmSA2_0023s1070.1	Marpolpol_MppBR5_0678s0010.1	Marpolrud_Mp3g22260.1
N0.HOG0027750	OG0022862	n0																					LuncruCUBG_jg15887.t1	Marpal_utg000139g0174031	Marpolmon_MpmSA2_0023s1080.1	Marpolpol_MppBR5_0678s0020.1	Marpolrud_Mp3g22240.1
N0.HOG0027751	OG0022863	n0																					LuncruCUBG_jg15888.t1	Marpal_utg000072g0121701	Marpolmon_MpmSA2_0205s0100.1	Marpolpol_MppBR5_0115s0280.1	Marpolrud_Mp3g18080.1
N0.HOG0027752	OG0022864	n0																					LuncruCUBG_jg15932.t1	Marpal_utg000058g0100491	Marpolmon_MpmSA2_0313s0060.1	Marpolpol_MppBR5_0325s0120.1	Marpolrud_Mp3g24230.1
N0.HOG0027753	OG0022865	n0																					LuncruCUBG_jg15968.t1	Marpal_utg000141g0175961	Marpolmon_MpmSA2_0143s0040.1	Marpolpol_MppBR5_0121s0200.1	Marpolrud_Mp3g17620.1
N0.HOG0027754	OG0022866	n0																					LuncruCUBG_jg15972.t1	Marpal_utg000011g0026211	Marpolmon_MpmSA2_0040s0590.1	Marpolpol_MppBR5_0565s0010.1	Marpolrud_Mp5g00550.1
N0.HOG0027755	OG0022867	n0																					LuncruCUBG_jg15973.t1	Marpal_utg000021g0056121	Marpolmon_MpmSA2_0023s0880.1	Marpolpol_MppBR5_0239s0210.1	Marpolrud_Mp3g22470.1
N0.HOG0027756	OG0022868	n0																					LuncruCUBG_jg3194.t1, LuncruCUBG_jg16021.t1, LuncruCUBG_jg9208.t1, LuncruCUBG_jg3532.t1, LuncruCUBG_jg6237.t1
N0.HOG0027757	OG0022869	n0																					LuncruCUBG_jg16033.t1	Marpal_utg000058g0099401	Marpolmon_MpmSA2_0262s0010.1	Marpolpol_MppBR5_0419s0050.1	Marpolrud_Mp3g19000.1
N0.HOG0027758	OG0022870	n0																					LuncruCUBG_jg16042.t1	Marpal_utg000058g0099271	Marpolmon_MpmSA2_0054s0830.1	Marpolpol_MppBR5_0656s0020.1	Marpolrud_Mp3g19080.1
N0.HOG0027759	OG0022871	n0																					LuncruCUBG_jg16044.t1	Marpal_utg000058g0099671	Marpolmon_MpmSA2_0023s0630.1	Marpolpol_MppBR5_0132s0340.1	Marpolrud_Mp3g09740.1
N0.HOG0027760	OG0022872	n0																					LuncruCUBG_jg16049.t1	Marpal_utg000005g0012431	Marpolmon_MpmSA2_0009s0620.1	Marpolpol_MppBR5_0404s0150.1	Marpolrud_Mp3g07240.1
N0.HOG0027761	OG0022873	n0																					LuncruCUBG_jg16053.t1	Marpal_utg000005g0012391	Marpolmon_MpmSA2_0009s0580.1	Marpolpol_MppBR5_0404s0130.1	Marpolrud_Mp3g07300.1
N0.HOG0027762	OG0022874	n0																					LuncruCUBG_jg1606.t1	Marpal_utg000036g0072071	Marpolmon_MpmSA2_0203s0140.1	Marpolpol_MppBR5_0034s0480.1	Marpolrud_Mp8g12040.1
N0.HOG0027763	OG0022875	n0																					LuncruCUBG_jg16085.t1	Marpal_utg000029g0062741	Marpolmon_MpmSA2_0173s0180.1	Marpolpol_MppBR5_0015s0120.1	Marpolrud_Mp6g04060.1
N0.HOG0027764	OG0022876	n0																					LuncruCUBG_jg16090.t1	Marpal_utg000043g0080381	Marpolmon_MpmSA2_0113s0160.1	Marpolpol_MppBR5_0167s0260.1	Marpolrud_Mp3g08260.1
N0.HOG0027765	OG0022877	n0																					LuncruCUBG_jg16099.t2	Marpal_utg000005g0010291	Marpolmon_MpmSA2_0007s0360.1	Marpolpol_MppBR5_0086s0310.1	Marpolrud_Mp3g14950.1
N0.HOG0027766	OG0022878	n0																					LuncruCUBG_jg16149.t1	Marpal_utg000019g0053221	Marpolmon_MpmSA2_0336s0050.1	Marpolpol_MppBR5_0025s0570.1	Marpolrud_Mp3g03490.1
N0.HOG0027767	OG0022879	n0																					LuncruCUBG_jg16150.t2	Marpal_utg000019g0053241	Marpolmon_MpmSA2_0336s0030.1	Marpolpol_MppBR5_0025s0550.1	Marpolrud_Mp3g03520.1
N0.HOG0027768	OG0022880	n0																					LuncruCUBG_jg16250.t1, LuncruCUBG_jg16251.t1		Marpolmon_MpmSA2_0044s0690.1	Marpolpol_MppBR5_0182s0130.1	Marpolrud_Mp3g24300.1
N0.HOG0027769	OG0022881	n0																					LuncruCUBG_jg16331.t1	Marpal_utg000037g0073531	Marpolmon_MpmSA2_0029s0100.1	Marpolpol_MppBR5_0089s0100.1	Marpolrud_Mp3g09070.1
N0.HOG0027770	OG0022882	n0																					LuncruCUBG_jg16386.t1	Marpal_utg000057g0098321	Marpolmon_MpmSA2_0044s0320.1	Marpolpol_MppBR5_0465s0070.1	Marpolrud_Mp3g22900.1
N0.HOG0027771	OG0022883	n0																					LuncruCUBG_jg16423.t1	Marpal_utg000122g0166211	Marpolmon_MpmSA2_0023s1100.1	Marpolpol_MppBR5_0678s0040.1	Marpolrud_Mp3g22220.1
N0.HOG0027772	OG0022884	n0																					LuncruCUBG_jg16434.t1	Marpal_utg000005g0012671	Marpolmon_MpmSA2_0161s0240.1	Marpolpol_MppBR5_0297s0170.1	Marpolrud_Mp3g12100.2
N0.HOG0027773	OG0022885	n0																					LuncruCUBG_jg16437.t1	Marpal_utg000058g0099831	Marpolmon_MpmSA2_0019s0070.1	Marpolpol_MppBR5_0075s0530.1	Marpolrud_Mp3g16630.1
N0.HOG0027774	OG0022886	n0																					LuncruCUBG_jg16578.t1	Marpal_utg000115g0160211	Marpolmon_MpmSA2_0085s0390.1	Marpolpol_MppBR5_0057s0500.1	Marpolrud_Mp1g04910.1
N0.HOG0027775	OG0022887	n0																					LuncruCUBG_jg16603.t1	Marpal_utg000002g0001071	Marpolmon_MpmSA2_0105s0030.1	Marpolpol_MppBR5_0386s0160.1	Marpolrud_Mp4g17510.1
N0.HOG0027776	OG0022888	n0																					LuncruCUBG_jg16710.t1	Marpal_utg000129g0170641	Marpolmon_MpmSA2_0163s0230.1	Marpolpol_MppBR5_0163s0010.1	Marpolrud_Mp1g09260.1
N0.HOG0027777	OG0022889	n0																					LuncruCUBG_jg16892.t1, LuncruCUBG_jg16894.t1		Marpolmon_MpmSA2_0049s0180.1	Marpolpol_MppBR5_0045s0380.1	Marpolrud_Mp1g23610.1
N0.HOG0027778	OG0022890	n0																					LuncruCUBG_jg16936.t1, LuncruCUBG_jg5590.t1		Marpolmon_MpmSA2_0089s0010.1	Marpolpol_MppBR5_0501s0180.1	Marpolrud_Mp6g20670.2
N0.HOG0027779	OG0022891	n0																					LuncruCUBG_jg16957.t1	Marpal_utg000062g0105621	Marpolmon_MpmSA2_0291s0170.1	Marpolpol_MppBR5_0036s0260.1	Marpolrud_Mp1g16540.2
N0.HOG0027780	OG0022892	n0																					LuncruCUBG_jg16977.t1, LuncruCUBG_jg16983.t1, LuncruCUBG_jg16981.t1, LuncruCUBG_jg16980.t1, LuncruCUBG_jg16984.t1
N0.HOG0027781	OG0022893	n0																					LuncruCUBG_jg17160.t1	Marpal_utg000113g0158431	Marpolmon_MpmSA2_0009s1540.1	Marpolpol_MppBR5_0551s0040.1	Marpolrud_Mp3g06710.1
N0.HOG0027782	OG0022894	n0																					LuncruCUBG_jg17232.t1	Marpal_utg000021g0055371	Marpolmon_MpmSA2_0355s0020.1	Marpolpol_MppBR5_0115s0460.1	Marpolrud_Mp3g17940.1
N0.HOG0027783	OG0022895	n0																					LuncruCUBG_jg17235.t1	Marpal_utg000021g0056971	Marpolmon_MpmSA2_0023s0800.1	Marpolpol_MppBR5_0418s0030.1	Marpolrud_Mp3g22540.1
N0.HOG0027784	OG0022896	n0																					LuncruCUBG_jg17270.t1		Marpolmon_MpmSA2_0042s0430.1	Marpolpol_MppBR5_0142s0350.1	Marpolrud_Mp3g02180.1										Sollyc_Solyc06g048780.1.1.ITAG2.4
N0.HOG0027785	OG0022897	n0																					LuncruCUBG_jg17290.t1	Marpal_utg000019g0052361	Marpolmon_MpmSA2_0009s1280.1	Marpolpol_MppBR5_0332s0250.1	Marpolrud_Mp3g06380.1
N0.HOG0027786	OG0022898	n0																					LuncruCUBG_jg17309.t1	Marpal_utg000044g0081161	Marpolmon_MpmSA2_0370s0040.1	Marpolpol_MppBR5_0884s0010.1	Marpolrud_Mp3g00110.1
N0.HOG0027787	OG0022899	n0																					LuncruCUBG_jg17331.t1	Marpal_utg000113g0159451	Marpolmon_MpmSA2_0046s0630.1	Marpolpol_MppBR5_0301s0030.1	Marpolrud_Mp3g06140.1
N0.HOG0027788	OG0022900	n0																					LuncruCUBG_jg17343.t1, LuncruCUBG_jg17344.t1	Marpal_utg000151g0180401, Marpal_utg000019g0054171			Marpolrud_Mp3g12280.1
N0.HOG0027789	OG0022901	n0																					LuncruCUBG_jg17445.t1, LuncruCUBG_jg17449.t1	Marpal_utg000001g0000521		Marpolpol_MppBR5_0405s0110.1	Marpolrud_Mp3g13800.1
N0.HOG0027790	OG0022902	n0																					LuncruCUBG_jg17495.t1	Marpal_utg000005g0010171	Marpolmon_MpmSA2_0007s0330.1	Marpolpol_MppBR5_0086s0250.1	Marpolrud_Mp3g14990.1
N0.HOG0027791	OG0022903	n0																					LuncruCUBG_jg17515.t1	Marpal_utg000037g0073181	Marpolmon_MpmSA2_0124s0150.1	Marpolpol_MppBR5_0231s0120.1	Marpolrud_Mp3g11820.1
N0.HOG0027792	OG0022904	n0																					LuncruCUBG_jg17533.t1	Marpal_utg000001g0000491	Marpolmon_MpmSA2_0054s0130.1	Marpolpol_MppBR5_0405s0140.1	Marpolrud_Mp3g13840.1
N0.HOG0027793	OG0022905	n0																					LuncruCUBG_jg17541.t1	Marpal_utg000019g0053421	Marpolmon_MpmSA2_0319s0120.1	Marpolpol_MppBR5_0256s0050.1	Marpolrud_Mp3g10340.1
N0.HOG0027794	OG0022906	n0																					LuncruCUBG_jg17550.t1		Marpolmon_MpmSA2_0023s0760.1	Marpolpol_MppBR5_0418s0060.1	Marpolrud_Mp3g22580.1, Marpolrud_Mp3g22570.1
N0.HOG0027795	OG0022907	n0																					LuncruCUBG_jg17565.t1	Marpal_utg000019g0053471	Marpolmon_MpmSA2_0319s0140.1	Marpolpol_MppBR5_0256s0070.1	Marpolrud_Mp3g10360.1
N0.HOG0027796	OG0022908	n0																					LuncruCUBG_jg17570.t1	Marpal_utg000019g0053481	Marpolmon_MpmSA2_0319s0150.1	Marpolpol_MppBR5_0256s0080.1	Marpolrud_Mp3g10370.1
N0.HOG0027797	OG0022909	n0																					LuncruCUBG_jg17600.t1	Marpal_utg000021g0055961	Marpolmon_MpmSA2_0306s0020.1	Marpolpol_MppBR5_0115s0170.1	Marpolrud_Mp3g18220.1
N0.HOG0027798	OG0022910	n0																					LuncruCUBG_jg1763.t1	Marpal_utg000077g0127661	Marpolmon_MpmSA2_0288s0070.1	Marpolpol_MppBR5_0208s0210.1	Marpolrud_Mp8g09410.1
N0.HOG0027799	OG0022911	n0																					LuncruCUBG_jg17647.t1	Marpal_utg000043g0079761	Marpolmon_MpmSA2_0129s0240.1	Marpolpol_MppBR5_0140s0390.1	Marpolrud_Mp3g04190.1
N0.HOG0027800	OG0022912	n0																					LuncruCUBG_jg17675.t1	Marpal_utg000021g0055531	Marpolmon_MpmSA2_0223s0180.1	Marpolpol_MppBR5_0306s0020.1	Marpolrud_Mp3g21300.1
N0.HOG0027801	OG0022913	n0																					LuncruCUBG_jg17700.t1	Marpal_utg000044g0081351	Marpolmon_MpmSA2_0237s0060.1	Marpolpol_MppBR5_0035s0100.1	Marpolrud_Mp3g00300.1
N0.HOG0027802	OG0022914	n0																					LuncruCUBG_jg17708.t1	Marpal_utg000021g0056841	Marpolmon_MpmSA2_0054s0650.1	Marpolpol_MppBR5_0089s0430.1	Marpolrud_Mp3g09440.1
N0.HOG0027803	OG0022915	n0																					LuncruCUBG_jg17713.t1	Marpal_utg000039g0075041	Marpolmon_MpmSA2_0087s0320.1	Marpolpol_MppBR5_0176s0290.1	Marpolrud_Mp3g25220.1
N0.HOG0027804	OG0022916	n0																					LuncruCUBG_jg17721.t1	Marpal_utg000058g0099611	Marpolmon_MpmSA2_0023s0680.1	Marpolpol_MppBR5_0354s0160.1	Marpolrud_Mp3g22670.1
N0.HOG0027805	OG0022917	n0																					LuncruCUBG_jg17869.t1	Marpal_utg000005g0011501	Marpolmon_MpmSA2_0189s0040.1	Marpolpol_MppBR5_0089s0220.1	Marpolrud_Mp3g09240.1
N0.HOG0027806	OG0022918	n0																					LuncruCUBG_jg1789.t1		Marpolmon_MpmSA2_0176s0020.1, Marpolmon_MpmSA2_0176s0050.1	Marpolpol_MppBR5_0034s0190.1	Marpolrud_Mp8g11600.1
N0.HOG0027807	OG0022919	n0																					LuncruCUBG_jg17908.t1	Marpal_utg000021g0055641	Marpolmon_MpmSA2_0223s0060.1	Marpolpol_MppBR5_0306s0110.1	Marpolrud_Mp3g21190.1
N0.HOG0027808	OG0022920	n0																					LuncruCUBG_jg17916.t1	Marpal_utg000007g0015121	Marpolmon_MpmSA2_0153s0260.1	Marpolpol_MppBR5_0035s0670.1	Marpolrud_Mp3g00890.1
N0.HOG0027809	OG0022921	n0																					LuncruCUBG_jg17954.t1	Marpal_utg000057g0098421	Marpolmon_MpmSA2_0127s0290.1	Marpolpol_MppBR5_0382s0060.1	Marpolrud_Mp3g23740.1
N0.HOG0027810	OG0022922	n0																					LuncruCUBG_jg17981.t1	Marpal_utg000010g0024711	Marpolmon_MpmSA2_0014s0300.1	Marpolpol_MppBR5_0008s0200.1	Marpolrud_Mp4g12370.1
N0.HOG0027811	OG0022923	n0																					LuncruCUBG_jg17990.t1	Marpal_utg000044g0080971	Marpolmon_MpmSA2_0273s0020.1	Marpolpol_MppBR5_0459s0050.1	Marpolrud_Mp3g06070.1
N0.HOG0027812	OG0022924	n0																					LuncruCUBG_jg18018.t1	Marpal_utg000037g0073411	Marpolmon_MpmSA2_0167s0160.1	Marpolpol_MppBR5_0495s0060.1	Marpolrud_Mp3g04820.1
N0.HOG0027813	OG0022925	n0																					LuncruCUBG_jg18038.t1, LuncruCUBG_jg18039.t1		Marpolmon_MpmSA2_0046s0350.1	Marpolpol_MppBR5_0167s0090.1	Marpolrud_Mp3g06830.1
N0.HOG0027814	OG0022926	n0																					LuncruCUBG_jg1804.t1	Marpal_utg000083g0135571	Marpolmon_MpmSA2_0304s0140.1	Marpolpol_MppBR5_0039s0430.1	Marpolrud_Mp8g16030.1
N0.HOG0027815	OG0022927	n0																					LuncruCUBG_jg18066.t1	Marpal_utg000043g0080231	Marpolmon_MpmSA2_0227s0310.1	Marpolpol_MppBR5_0007s1260.1	Marpolrud_Mp3g02700.1
N0.HOG0027816	OG0022928	n0																					LuncruCUBG_jg18125.t1	Marpal_utg000019g0053921	Marpolmon_MpmSA2_0054s0510.1	Marpolpol_MppBR5_0089s0280.1	Marpolrud_Mp3g09310.1
N0.HOG0027817	OG0022929	n0																					LuncruCUBG_jg18197.t1	Marpal_utg000123g0166741	Marpolmon_MpmSA2_0042s0740.1	Marpolpol_MppBR5_0007s0820.1	Marpolrud_Mp3g01810.1
N0.HOG0027818	OG0022930	n0																					LuncruCUBG_jg18204.t1	Marpal_utg000123g0166791	Marpolmon_MpmSA2_0042s0670.1	Marpolpol_MppBR5_0007s0880.1	Marpolrud_Mp3g01870.1
N0.HOG0027819	OG0022931	n0																					LuncruCUBG_jg18231.t1	Marpal_utg000044g0080701	Marpolmon_MpmSA2_0167s0190.1	Marpolpol_MppBR5_0495s0020.1	Marpolrud_Mp3g04850.1
N0.HOG0027820	OG0022932	n0																					LuncruCUBG_jg18238.t1	Marpal_utg000044g0081111	Marpolmon_MpmSA2_0370s0070.1	Marpolpol_MppBR5_0884s0030.1	Marpolrud_Mp3g00080.1
N0.HOG0027821	OG0022933	n0																					LuncruCUBG_jg18242.t1	Marpal_utg000123g0166911	Marpolmon_MpmSA2_0042s0150.1	Marpolpol_MppBR5_0142s0100.1	Marpolrud_Mp3g02500.1
N0.HOG0027822	OG0022934	n0																					LuncruCUBG_jg18285.t1	Marpal_utg000037g0073051	Marpolmon_MpmSA2_0410s0080.1	Marpolpol_MppBR5_0491s0040.1	Marpolrud_Mp3g04590.1
N0.HOG0027823	OG0022935	n0																					LuncruCUBG_jg18290.t1	Marpal_utg000037g0073101	Marpolmon_MpmSA2_0546s0010.1	Marpolpol_MppBR5_0896s0010.1	Marpolrud_Mp7g16190.1
N0.HOG0027824	OG0022936	n0																					LuncruCUBG_jg18400.t2	Marpal_utg000007g0015391	Marpolmon_MpmSA2_0080s0500.1	Marpolpol_MppBR5_0007s0190.1	Marpolrud_Mp3g01310.1
N0.HOG0027825	OG0022937	n0																					LuncruCUBG_jg18417.t1	Marpal_utg000113g0158661	Marpolmon_MpmSA2_0029s0580.1	Marpolpol_MppBR5_0160s0010.1	Marpolrud_Mp3g08730.1
N0.HOG0027826	OG0022938	n0																					LuncruCUBG_jg18428.t1	Marpal_utg000123g0166831	Marpolmon_MpmSA2_0042s0630.1	Marpolpol_MppBR5_0007s0910.1	Marpolrud_Mp3g01980.1
N0.HOG0027827	OG0022939	n0																					LuncruCUBG_jg18462.t1	Marpal_utg000007g0015161	Marpolmon_MpmSA2_0042s1200.1	Marpolpol_MppBR5_0007s0370.1	Marpolrud_Mp3g01130.1
N0.HOG0027828	OG0022940	n0																					LuncruCUBG_jg18473.t1	Marpal_utg000123g0167251	Marpolmon_MpmSA2_0229s0130.1	Marpolpol_MppBR5_0025s0320.1	Marpolrud_Mp3g03750.1
N0.HOG0027829	OG0022941	n0																					LuncruCUBG_jg4548.t1, LuncruCUBG_jg18511.t1, LuncruCUBG_jg4549.t1, LuncruCUBG_jg18521.t1, LuncruCUBG_jg18512.t1
N0.HOG0027830	OG0022942	n0																					LuncruCUBG_jg18531.t1	Marpal_utg000043g0080311	Marpolmon_MpmSA2_0042s0080.1	Marpolpol_MppBR5_0142s0040.1	Marpolrud_Mp3g02580.1
N0.HOG0027831	OG0022943	n0																					LuncruCUBG_jg18570.t1	Marpal_utg000133g0172091	Marpolmon_MpmSA2_0046s0390.1	Marpolpol_MppBR5_0010s0450.1	Marpolrud_Mp3g05350.1
N0.HOG0027832	OG0022944	n0																					LuncruCUBG_jg18656.t1	Marpal_utg000017g0044631	Marpolmon_MpmSA2_0031s0980.1	Marpolpol_MppBR5_0021s0610.1	Marpolrud_Mp2g02630.1
N0.HOG0027833	OG0022945	n0																					LuncruCUBG_jg18787.t1	Marpal_utg000065g0108241	Marpolmon_MpmSA2_0235s0130.1	Marpolpol_MppBR5_0234s0110.1	Marpolrud_Mp2g26370.1
N0.HOG0027834	OG0022946	n0																					LuncruCUBG_jg1888.t1	Marpal_utg000030g0064811	Marpolmon_MpmSA2_0001s0950.1	Marpolpol_MppBR5_0141s0090.1	Marpolrud_Mp8g01250.1
N0.HOG0027835	OG0022947	n0																					LuncruCUBG_jg1890.t1	Marpal_utg000030g0064821	Marpolmon_MpmSA2_0001s0970.1	Marpolpol_MppBR5_0141s0070.1	Marpolrud_Mp8g01290.1
N0.HOG0027836	OG0022948	n0																					LuncruCUBG_jg19006.t1	Marpal_utg000090g0143081	Marpolmon_MpmSA2_0065s0450.1	Marpolpol_MppBR5_0318s0130.1	Marpolrud_Mp2g23940.1
N0.HOG0027837	OG0022949	n0																					LuncruCUBG_jg19025.t1	Marpal_utg000033g0068251	Marpolmon_MpmSA2_0133s0050.1	Marpolpol_MppBR5_0340s0100.1	Marpolrud_Mp2g12060.1
N0.HOG0027838	OG0022950	n0																					LuncruCUBG_jg1906.t1, LuncruCUBG_jg1909.t1		Marpolmon_MpmSA2_0141s0470.1	Marpolpol_MppBR5_0044s0040.1	Marpolrud_Mp8g14850.1
N0.HOG0027839	OG0022951	n0																					LuncruCUBG_jg19094.t1, LuncruCUBG_jg19153.t1, LuncruCUBG_jg19435.t1, LuncruCUBG_jg4657.t1, LuncruCUBG_jg4658.t1
N0.HOG0027840	OG0022952	n0																					LuncruCUBG_jg19151.t1	Marpal_utg000015g0039391	Marpolmon_MpmSA2_0164s0460.1	Marpolpol_MppBR5_0049s0340.1	Marpolrud_Mp2g10220.1
N0.HOG0027841	OG0022953	n0																					LuncruCUBG_jg19174.t1	Marpal_utg000119g0164881	Marpolmon_MpmSA2_0151s0330.1	Marpolpol_MppBR5_0052s0350.1	Marpolrud_Mp2g25740.1
N0.HOG0027842	OG0022954	n0																					LuncruCUBG_jg19291.t1	Marpal_utg000065g0108491	Marpolmon_MpmSA2_0217s0150.1	Marpolpol_MppBR5_0588s0010.1	Marpolrud_Mp2g26600.1
N0.HOG0027843	OG0022955	n0																					LuncruCUBG_jg19292.t1	Marpal_utg000065g0108501	Marpolmon_MpmSA2_0217s0140.1	Marpolpol_MppBR5_0588s0020.1	Marpolrud_Mp2g26620.1
N0.HOG0027844	OG0022956	n0																					LuncruCUBG_jg19366.t1	Marpal_utg000090g0140901	Marpolmon_MpmSA2_0270s0100.1	Marpolpol_MppBR5_0033s0610.1	Marpolrud_Mp2g24610.1
N0.HOG0027845	OG0022957	n0																					LuncruCUBG_jg19390.t1	Marpal_utg000158g0183141	Marpolmon_MpmSA2_0102s0090.1	Marpolpol_MppBR5_0028s0350.1	Marpolrud_Mp2g16720.1
N0.HOG0027846	OG0022958	n0																					LuncruCUBG_jg19417.t1	Marpal_utg000127g0169511	Marpolmon_MpmSA2_0481s0040.1	Marpolpol_MppBR5_0198s0110.1	Marpolrud_Mp2g25210.1
N0.HOG0027847	OG0022959	n0																					LuncruCUBG_jg1989.t1	Marpal_utg000184g0200501	Marpolmon_MpmSA2_0351s0010.1	Marpolpol_MppBR5_0379s0020.1	Marpolrud_Mp4g03040.1
N0.HOG0027848	OG0022960	n0																					LuncruCUBG_jg2031.t1	Marpal_utg000010g0020521	Marpolmon_MpmSA2_0083s0680.1	Marpolpol_MppBR5_0157s0220.1	Marpolrud_Mp4g01230.1
N0.HOG0027849	OG0022961	n0																					LuncruCUBG_jg2038.t1	Marpal_utg000010g0021741	Marpolmon_MpmSA2_0008s0680.1	Marpolpol_MppBR5_0037s0460.1	Marpolrud_Mp4g16090.2
N0.HOG0027850	OG0022962	n0																					LuncruCUBG_jg205.t1		Marpolmon_MpmSA2_0176s0130.1	Marpolpol_MppBR5_0034s0110.1	Marpolrud_Mp3g21450.1, Marpolrud_Mp8g11520.1
N0.HOG0027851	OG0022963	n0																					LuncruCUBG_jg2102.t1	Marpal_utg000024g0059481	Marpolmon_MpmSA2_0008s0440.1	Marpolpol_MppBR5_0326s0170.1	Marpolrud_Mp4g16690.1
N0.HOG0027852	OG0022964	n0																					LuncruCUBG_jg2119.t1	Marpal_utg000024g0058861	Marpolmon_MpmSA2_0057s0060.1	Marpolpol_MppBR5_0366s0110.1	Marpolrud_Mp4g08830.1
N0.HOG0027853	OG0022965	n0																					LuncruCUBG_jg2158.t1	Marpal_utg000066g0108831		Marpolpol_MppBR5_0486s0110.1, Marpolpol_MppBR5_0158s0200.1	Marpolrud_Mp2g15230.1
N0.HOG0027854	OG0022966	n0																					LuncruCUBG_jg2187.t1	Marpal_utg000024g0059081	Marpolmon_MpmSA2_0057s0280.1	Marpolpol_MppBR5_0240s0040.1	Marpolrud_Mp4g09090.1
N0.HOG0027855	OG0022967	n0																					LuncruCUBG_jg225.t1	Marpal_utg000109g0155721	Marpolmon_MpmSA2_0012s0650.1	Marpolpol_MppBR5_0321s0110.1	Marpolrud_Mp8g05440.1
N0.HOG0027856	OG0022968	n0																					LuncruCUBG_jg2254.t1	Marpal_utg000010g0022151	Marpolmon_MpmSA2_0014s0910.1	Marpolpol_MppBR5_0233s0150.1	Marpolrud_Mp4g10710.1
N0.HOG0027857	OG0022969	n0																					LuncruCUBG_jg226.t1	Marpal_utg000109g0155731	Marpolmon_MpmSA2_0012s0640.1	Marpolpol_MppBR5_0321s0120.1	Marpolrud_Mp8g05420.1
N0.HOG0027858	OG0022970	n0																					LuncruCUBG_jg2289.t1	Marpal_utg000010g0022081	Marpolmon_MpmSA2_0067s0200.1	Marpolpol_MppBR5_0145s0300.1	Marpolrud_Mp4g04210.1
N0.HOG0027859	OG0022971	n0																					LuncruCUBG_jg229.t1	Marpal_utg000077g0126481	Marpolmon_MpmSA2_0282s0150.1	Marpolpol_MppBR5_0071s0090.1	Marpolrud_Mp8g11010.1
N0.HOG0027860	OG0022972	n0																					LuncruCUBG_jg2293.t2	Marpal_utg000008g0016591	Marpolmon_MpmSA2_0002s0220.1	Marpolpol_MppBR5_0400s0030.1	Marpolrud_Mp4g06150.1
N0.HOG0027861	OG0022973	n0																					LuncruCUBG_jg2312.t1, LuncruCUBG_jg8942.t1		Marpolmon_MpmSA2_0142s0060.1	Marpolpol_MppBR5_0027s0810.1	Marpolrud_Mp4g07880.1
N0.HOG0027862	OG0022974	n0																					LuncruCUBG_jg2343.t1	Marpal_utg000024g0059721	Marpolmon_MpmSA2_0169s0140.1	Marpolpol_MppBR5_0106s0100.1	Marpolrud_Mp4g07680.1
N0.HOG0027863	OG0022975	n0																					LuncruCUBG_jg2344.t2	Marpal_utg000072g0121711	Marpolmon_MpmSA2_0002s1340.1	Marpolpol_MppBR5_0323s0100.1	Marpolrud_Mp4g05500.1
N0.HOG0027864	OG0022976	n0																					LuncruCUBG_jg235.t1	Marpal_utg000077g0126491	Marpolmon_MpmSA2_0282s0170.1	Marpolpol_MppBR5_0071s0110.1	Marpolrud_Mp8g10990.1
N0.HOG0027865	OG0022977	n0																					LuncruCUBG_jg2359.t1	Marpal_utg000008g0016341	Marpolmon_MpmSA2_0041s0850.1	Marpolpol_MppBR5_0161s0040.1	Marpolrud_Mp4g13940.1
N0.HOG0027866	OG0022978	n0																					LuncruCUBG_jg2365.t1, LuncruCUBG_jg900.t1, LuncruCUBG_jg9729.t1, LuncruCUBG_jg3089.t1, LuncruCUBG_jg9728.t1
N0.HOG0027867	OG0022979	n0																					LuncruCUBG_jg2370.t1	Marpal_utg000008g0018311	Marpolmon_MpmSA2_0067s0210.1	Marpolpol_MppBR5_0145s0290.1	Marpolrud_Mp4g04200.1
N0.HOG0027868	OG0022980	n0																					LuncruCUBG_jg2374.t1	Marpal_utg000095g0146271	Marpolmon_MpmSA2_0067s0240.1	Marpolpol_MppBR5_0145s0260.1	Marpolrud_Mp4g04180.1
N0.HOG0027869	OG0022981	n0																					LuncruCUBG_jg2397.t1	Marpal_utg000008g0018481	Marpolmon_MpmSA2_0083s0480.1	Marpolpol_MppBR5_0157s0070.1	Marpolrud_Mp4g01020.1
N0.HOG0027870	OG0022982	n0																					LuncruCUBG_jg2483.t1	Marpal_utg000008g0016491	Marpolmon_MpmSA2_0002s0130.1	Marpolpol_MppBR5_0400s0110.1	Marpolrud_Mp4g06070.1
N0.HOG0027871	OG0022983	n0																					LuncruCUBG_jg2486.t1	Marpal_utg000008g0016451	Marpolmon_MpmSA2_0014s0840.1	Marpolpol_MppBR5_0233s0090.1	Marpolrud_Mp4g10790.1
N0.HOG0027872	OG0022984	n0																					LuncruCUBG_jg2518.t1	Marpal_utg000010g0021161	Marpolmon_MpmSA2_0014s0610.1	Marpolpol_MppBR5_0132s0130.1	Marpolrud_Mp4g11600.1
N0.HOG0027873	OG0022985	n0																					LuncruCUBG_jg253.t1	Marpal_utg000150g0179831	Marpolmon_MpmSA2_0290s0060.1	Marpolpol_MppBR5_0061s0040.1	Marpolrud_Mp8g04280.1
N0.HOG0027874	OG0022986	n0																					LuncruCUBG_jg2531.t1	Marpal_utg000008g0017301	Marpolmon_MpmSA2_0058s0090.1	Marpolpol_MppBR5_0179s0070.1	Marpolrud_Mp4g02700.1
N0.HOG0027875	OG0022987	n0																					LuncruCUBG_jg2536.t1	Marpal_utg000084g0137301	Marpolmon_MpmSA2_0183s0220.1	Marpolpol_MppBR5_0204s0050.1	Marpolrud_Mp4g11220.1
N0.HOG0027876	OG0022988	n0																					LuncruCUBG_jg2568.t1	Marpal_utg000008g0017861	Marpolmon_MpmSA2_0083s0210.1	Marpolpol_MppBR5_0337s0140.1	Marpolrud_Mp4g00790.1
N0.HOG0027877	OG0022989	n0																					LuncruCUBG_jg259.t1, LuncruCUBG_jg261.t1		Marpolmon_MpmSA2_0001s1590.1	Marpolpol_MppBR5_0322s0020.1	Marpolrud_Mp8g01920.1
N0.HOG0027878	OG0022990	n0																					LuncruCUBG_jg26.t1		Marpolmon_MpmSA2_0081s0220.1	Marpolpol_MppBR5_0055s0450.1, Marpolpol_MppBR5_0123s0200.1	Marpolrud_Mp2g02200.1
N0.HOG0027879	OG0022991	n0																					LuncruCUBG_jg2632.t1	Marpal_utg000013g0033211	Marpolmon_MpmSA2_0190s0280.1	Marpolpol_MppBR5_0225s0260.1	Marpolrud_Mp2g03900.1
N0.HOG0027880	OG0022992	n0																					LuncruCUBG_jg2639.t1																Thecac_Thecc1EG031952t1.CGDv1.1, Thecac_Thecc1EG031953t1.CGDv1.1, Thecac_Thecc1EG031937t1.CGDv1.1, Thecac_Thecc1EG031944t1.CGDv1.1
N0.HOG0027881	OG0022993	n0																					LuncruCUBG_jg2711.t1	Marpal_utg000041g0079071	Marpolmon_MpmSA2_0101s0070.1	Marpolpol_MppBR5_0060s0130.1	Marpolrud_Mp2g17540.1
N0.HOG0027882	OG0022994	n0																					LuncruCUBG_jg2741.t1	Marpal_utg000041g0078621	Marpolmon_MpmSA2_0165s0160.1	Marpolpol_MppBR5_0092s0340.1	Marpolrud_Mp2g18670.1
N0.HOG0027883	OG0022995	n0																					LuncruCUBG_jg2744.t1	Marpal_utg000041g0078351	Marpolmon_MpmSA2_0068s0620.1	Marpolpol_MppBR5_0098s0220.1	Marpolrud_Mp2g21110.1
N0.HOG0027884	OG0022996	n0																					LuncruCUBG_jg2749.t1	Marpal_utg000033g0067361	Marpolmon_MpmSA2_0011s0150.1	Marpolpol_MppBR5_0042s0530.1	Marpolrud_Mp2g01360.1
N0.HOG0027885	OG0022997	n0																					LuncruCUBG_jg2751.t1	Marpal_utg000033g0067371	Marpolmon_MpmSA2_0011s0160.1	Marpolpol_MppBR5_0042s0520.1	Marpolrud_Mp2g01350.1
N0.HOG0027886	OG0022998	n0																					LuncruCUBG_jg996.t2, LuncruCUBG_jg2768.t1	Marpal_utg000077g0129181	Marpolmon_MpmSA2_0047s0740.1		Marpolrud_Mp8g02990.1
N0.HOG0027887	OG0022999	n0																					LuncruCUBG_jg279.t1	Marpal_utg000030g0063171	Marpolmon_MpmSA2_0146s0030.1	Marpolpol_MppBR5_0024s0650.1	Marpolrud_Mp8g03690.1
N0.HOG0027888	OG0023000	n0																					LuncruCUBG_jg2799.t1	Marpal_utg000017g0044301	Marpolmon_MpmSA2_0082s0560.1	Marpolpol_MppBR5_0018s0370.1	Marpolrud_Mp2g06520.1
N0.HOG0027889	OG0023001	n0																					LuncruCUBG_jg2806.t1	Marpal_utg000017g0044811	Marpolmon_MpmSA2_0011s0600.1	Marpolpol_MppBR5_0243s0160.1	Marpolrud_Mp2g00890.1
N0.HOG0027890	OG0023002	n0																					LuncruCUBG_jg2810.t1	Marpal_utg000017g0044831	Marpolmon_MpmSA2_0011s0590.1	Marpolpol_MppBR5_0243s0170.1	Marpolrud_Mp2g00910.1
N0.HOG0027891	OG0023003	n0																					LuncruCUBG_jg2823.t1	Marpal_utg000015g0039041	Marpolmon_MpmSA2_0106s0250.1	Marpolpol_MppBR5_0004s0380.1	Marpolrud_Mp2g04310.1
N0.HOG0027892	OG0023004	n0																					LuncruCUBG_jg2828.t1	Marpal_utg000041g0078771	Marpolmon_MpmSA2_0165s0130.1	Marpolpol_MppBR5_0092s0370.1	Marpolrud_Mp2g18730.2
N0.HOG0027893	OG0023005	n0																					LuncruCUBG_jg2831.t1	Marpal_utg000069g0116161	Marpolmon_MpmSA2_0152s0190.1	Marpolpol_MppBR5_0360s0160.1	Marpolrud_Mp2g23170.1
N0.HOG0027894	OG0023006	n0																					LuncruCUBG_jg2863.t1	Marpal_utg000064g0106351	Marpolmon_MpmSA2_0118s0210.1	Marpolpol_MppBR5_0052s0510.1	Marpolrud_Mp2g25900.1
N0.HOG0027895	OG0023007	n0																					LuncruCUBG_jg2889.t1	Marpal_utg000066g0109311	Marpolmon_MpmSA2_0135s0110.1	Marpolpol_MppBR5_0286s0140.1	Marpolrud_Mp2g12380.1
N0.HOG0027896	OG0023008	n0																					LuncruCUBG_jg2931.t1	Marpal_utg000041g0078661	Marpolmon_MpmSA2_0165s0190.1	Marpolpol_MppBR5_0092s0320.1	Marpolrud_Mp2g18630.1
N0.HOG0027897	OG0023009	n0																					LuncruCUBG_jg2937.t1	Marpal_utg000017g0042461	Marpolmon_MpmSA2_0011s1040.1	Marpolpol_MppBR5_0068s0390.1	Marpolrud_Mp2g00490.1
N0.HOG0027898	OG0023010	n0																					LuncruCUBG_jg2947.t1	Marpal_utg000015g0039371	Marpolmon_MpmSA2_0164s0420.1	Marpolpol_MppBR5_0049s0360.1	Marpolrud_Mp2g10200.1
N0.HOG0027899	OG0023011	n0																					LuncruCUBG_jg2985.t1, LuncruCUBG_jg2986.t1		Marpolmon_MpmSA2_0164s0050.1	Marpolpol_MppBR5_0049s0670.1	Marpolrud_Mp2g11370.1
N0.HOG0027900	OG0023012	n0																					LuncruCUBG_jg3057.t1	Marpal_utg000013g0033581	Marpolmon_MpmSA2_0106s0520.1	Marpolpol_MppBR5_0004s0600.1	Marpolrud_Mp2g04540.1
N0.HOG0027901	OG0023013	n0																					LuncruCUBG_jg314.t1	Marpal_utg000083g0136461	Marpolmon_MpmSA2_0013s0820.1	Marpolpol_MppBR5_0001s0410.1	Marpolrud_Mp8g17670.1
N0.HOG0027902	OG0023014	n0																					LuncruCUBG_jg3216.t1	Marpal_utg000041g0078921	Marpolmon_MpmSA2_0383s0130.1	Marpolpol_MppBR5_0025s0800.1	Marpolrud_Mp2g17410.1
N0.HOG0027903	OG0023015	n0																					LuncruCUBG_jg3251.t1	Marpal_utg000069g0116811	Marpolmon_MpmSA2_0156s0360.1	Marpolpol_MppBR5_0051s0080.1	Marpolrud_Mp2g16110.1
N0.HOG0027904	OG0023016	n0																					LuncruCUBG_jg3254.t1	Marpal_utg000017g0045551	Marpolmon_MpmSA2_0037s0900.1	Marpolpol_MppBR5_0149s0290.1	Marpolrud_Mp2g13970.1
N0.HOG0027905	OG0023017	n0																					LuncruCUBG_jg3329.t1	Marpal_utg000066g0109251	Marpolmon_MpmSA2_0101s0550.1	Marpolpol_MppBR5_0060s0620.1	Marpolrud_Mp2g18080.1
N0.HOG0027906	OG0023018	n0																					LuncruCUBG_jg3336.t1	Marpal_utg000013g0032741	Marpolmon_MpmSA2_0011s1000.1	Marpolpol_MppBR5_0068s0430.1	Marpolrud_Mp2g00520.1
N0.HOG0027907	OG0023019	n0																					LuncruCUBG_jg3360.t1		Marpolmon_MpmSA2_0106s0330.1, Marpolmon_MpmSA2_0106s0340.1	Marpolpol_MppBR5_0004s0470.1	Marpolrud_Mp2g04400.1
N0.HOG0027908	OG0023020	n0																					LuncruCUBG_jg3395.t2	Marpal_utg000041g0078461	Marpolmon_MpmSA2_0030s0730.1	Marpolpol_MppBR5_0040s0060.1	Marpolrud_Mp2g07110.1
N0.HOG0027909	OG0023021	n0																					LuncruCUBG_jg3398.t1	Marpal_utg000041g0078431	Marpolmon_MpmSA2_0030s0750.1	Marpolpol_MppBR5_0040s0050.1	Marpolrud_Mp2g07130.1
N0.HOG0027910	OG0023022	n0																					LuncruCUBG_jg3435.t1	Marpal_utg000045g0081821	Marpolmon_MpmSA2_0021s0060.1	Marpolpol_MppBR5_0259s0050.1	Marpolrud_Mp2g20320.1
N0.HOG0027911	OG0023023	n0																					LuncruCUBG_jg3446.t2	Marpal_utg000017g0044911	Marpolmon_MpmSA2_0011s0530.1	Marpolpol_MppBR5_0042s0160.1	Marpolrud_Mp2g00990.1
N0.HOG0027912	OG0023024	n0																					LuncruCUBG_jg3467.t1	Marpal_utg000033g0067811	Marpolmon_MpmSA2_0258s0080.1	Marpolpol_MppBR5_0004s0910.1	Marpolrud_Mp2g04880.1
N0.HOG0027913	OG0023025	n0																					LuncruCUBG_jg3486.t1	Marpal_utg000041g0079141	Marpolmon_MpmSA2_0243s0280.1	Marpolpol_MppBR5_0105s0430.1	Marpolrud_Mp2g11500.1
N0.HOG0027914	OG0023026	n0																					LuncruCUBG_jg3553.t1	Marpal_utg000041g0078161	Marpolmon_MpmSA2_0371s0040.1	Marpolpol_MppBR5_0098s0370.1	Marpolrud_Mp2g20590.1
N0.HOG0027915	OG0023027	n0																					LuncruCUBG_jg3734.t1	Marpal_utg000015g0040111	Marpolmon_MpmSA2_0082s0190.1	Marpolpol_MppBR5_0484s0070.1	Marpolrud_Mp2g06140.1
N0.HOG0027916	OG0023028	n0																					LuncruCUBG_jg3774.t1	Marpal_utg000015g0038241	Marpolmon_MpmSA2_0259s0040.1	Marpolpol_MppBR5_0194s0170.1	Marpolrud_Mp2g14800.1
N0.HOG0027917	OG0023029	n0																					LuncruCUBG_jg3777.t1	Marpal_utg000015g0038281	Marpolmon_MpmSA2_0259s0010.1	Marpolpol_MppBR5_0194s0150.1	Marpolrud_Mp2g14760.1
N0.HOG0027918	OG0023030	n0																					LuncruCUBG_jg3802.t1	Marpal_utg000013g0033781	Marpolmon_MpmSA2_0308s0150.1	Marpolpol_MppBR5_0004s0760.1	Marpolrud_Mp2g04700.1
N0.HOG0027919	OG0023031	n0																					LuncruCUBG_jg3819.t1	Marpal_utg000013g0033711	Marpolmon_MpmSA2_0308s0070.1	Marpolpol_MppBR5_0004s0710.1	Marpolrud_Mp2g04630.1
N0.HOG0027920	OG0023032	n0																					LuncruCUBG_jg3829.t1	Marpal_utg000013g0032261	Marpolmon_MpmSA2_0081s0260.1	Marpolpol_MppBR5_0123s0240.1	Marpolrud_Mp2g02150.1
N0.HOG0027921	OG0023033	n0																					LuncruCUBG_jg3859.t1	Marpal_utg000017g0042131	Marpolmon_MpmSA2_0037s0330.1	Marpolpol_MppBR5_0053s0520.1	Marpolrud_Mp2g14590.1
N0.HOG0027922	OG0023034	n0																					LuncruCUBG_jg3877.t1	Marpal_utg000013g0034151	Marpolmon_MpmSA2_0322s0070.1	Marpolpol_MppBR5_0049s0190.1	Marpolrud_Mp2g10400.1
N0.HOG0027923	OG0023035	n0																					LuncruCUBG_jg3887.t1	Marpal_utg000013g0034051	Marpolmon_MpmSA2_0030s0270.1	Marpolpol_MppBR5_0040s0440.1	Marpolrud_Mp2g06670.1
N0.HOG0027924	OG0023036	n0																					LuncruCUBG_jg3916.t1	Marpal_utg000013g0035101	Marpolmon_MpmSA2_0031s0490.1	Marpolpol_MppBR5_0156s0200.1	Marpolrud_Mp2g03150.1
N0.HOG0027925	OG0023037	n0																					LuncruCUBG_jg3966.t1	Marpal_utg000066g0108711	Marpolmon_MpmSA2_0121s0350.1	Marpolpol_MppBR5_0217s0140.1	Marpolrud_Mp2g21880.1
N0.HOG0027926	OG0023038	n0																					LuncruCUBG_jg4117.t1			Marpolpol_MppBR5_0079s0290.1, Marpolpol_MppBR5_0123s0310.1, Marpolpol_MppBR5_0123s0290.1	Marpolrud_Mp2g02080.1
N0.HOG0027927	OG0023039	n0																					LuncruCUBG_jg4120.t1	Marpal_utg000013g0032171	Marpolmon_MpmSA2_0031s0340.1	Marpolpol_MppBR5_0123s0370.1	Marpolrud_Mp2g02000.1
N0.HOG0027928	OG0023040	n0																					LuncruCUBG_jg4193.t1	Marpal_utg000013g0032721	Marpolmon_MpmSA2_0011s0970.1	Marpolpol_MppBR5_0068s0450.1	Marpolrud_Mp2g00550.1
N0.HOG0027929	OG0023041	n0																					LuncruCUBG_jg4207.t1	Marpal_utg000013g0034331	Marpolmon_MpmSA2_0267s0020.1	Marpolpol_MppBR5_0261s0070.1	Marpolrud_Mp2g05100.1
N0.HOG0027930	OG0023042	n0																					LuncruCUBG_jg4304.t1	Marpal_utg000152g0180651	Marpolmon_MpmSA2_0173s0080.1	Marpolpol_MppBR5_0015s0220.1	Marpolrud_Mp6g03940.1
N0.HOG0027931	OG0023043	n0																					LuncruCUBG_jg4349.t1	Marpal_utg000046g0082731	Marpolmon_MpmSA2_0311s0050.1	Marpolpol_MppBR5_0275s0040.1	Marpolrud_Mp6g06590.1
N0.HOG0027932	OG0023044	n0																					LuncruCUBG_jg4445.t1	Marpal_utg000014g0037131	Marpolmon_MpmSA2_0000s1670.1	Marpolpol_MppBR5_0348s0040.1	Marpolrud_Mp6g07050.1
N0.HOG0027933	OG0023045	n0																					LuncruCUBG_jg454.t1	Marpal_utg000077g0128261	Marpolmon_MpmSA2_0012s0300.1	Marpolpol_MppBR5_0184s0020.1	Marpolrud_Mp8g05060.1
N0.HOG0027934	OG0023046	n0																					LuncruCUBG_jg458.t1		Marpolmon_MpmSA2_0350s0010.1, Marpolmon_MpmSA2_0406s0070.1	Marpolpol_MppBR5_0390s0010.1	Marpolrud_Mp8g16610.1
N0.HOG0027935	OG0023047	n0																					LuncruCUBG_jg4588.t1	Marpal_utg000098g0147761	Marpolmon_MpmSA2_0110s0280.1	Marpolpol_MppBR5_0012s0690.1	Marpolrud_Mp7g17330.1
N0.HOG0027936	OG0023048	n0																					LuncruCUBG_jg4593.t1, LuncruCUBG_jg4983.t1		Marpolmon_MpmSA2_0311s0030.1	Marpolpol_MppBR5_0275s0010.1	Marpolrud_Mp6g06570.1
N0.HOG0027937	OG0023049	n0																					LuncruCUBG_jg4677.t1	Marpal_utg000031g0065241	Marpolmon_MpmSA2_0026s0940.1	Marpolpol_MppBR5_0016s0330.1	Marpolrud_Mp6g15250.1
N0.HOG0027938	OG0023050	n0																					LuncruCUBG_jg4769.t1	Marpal_utg000138g0173791	Marpolmon_MpmSA2_0269s0150.1	Marpolpol_MppBR5_0209s0050.1	Marpolrud_Mp6g09000.1
N0.HOG0027939	OG0023051	n0																					LuncruCUBG_jg4781.t1	Marpal_utg000014g0035681	Marpolmon_MpmSA2_0099s0110.1	Marpolpol_MppBR5_0069s0020.1	Marpolrud_Mp6g00400.1
N0.HOG0027940	OG0023052	n0																					LuncruCUBG_jg4782.t1	Marpal_utg000075g0125431	Marpolmon_MpmSA2_0244s0060.1	Marpolpol_MppBR5_0079s0370.1	Marpolrud_Mp6g17260.1
N0.HOG0027941	OG0023053	n0																					LuncruCUBG_jg4853.t2	Marpal_utg000137g0173461	Marpolmon_MpmSA2_0028s0270.1	Marpolpol_MppBR5_0190s0090.1	Marpolrud_Mp6g06080.1
N0.HOG0027942	OG0023054	n0																					LuncruCUBG_jg5086.t1, LuncruCUBG_jg9863.t1		Marpolmon_MpmSA2_0191s0260.1	Marpolpol_MppBR5_0628s0030.1	Marpolrud_Mp7g03070.1
N0.HOG0027943	OG0023055	n0																					LuncruCUBG_jg5111.t1	Marpal_utg000046g0082521	Marpolmon_MpmSA2_0017s0530.1	Marpolpol_MppBR5_0238s0220.1	Marpolrud_Mp6g01230.1
N0.HOG0027944	OG0023056	n0																					LuncruCUBG_jg5115.t2	Marpal_utg000075g0124591	Marpolmon_MpmSA2_0089s0300.1	Marpolpol_MppBR5_0047s0090.1	Marpolrud_Mp6g20920.1
N0.HOG0027945	OG0023057	n0																					LuncruCUBG_jg5122.t1	Marpal_utg000003g0006631	Marpolmon_MpmSA2_0098s0420.1	Marpolpol_MppBR5_0447s0050.1	Marpolrud_Mp6g02870.1
N0.HOG0027946	OG0023058	n0																					LuncruCUBG_jg5124.t1	Marpal_utg000120g0165441	Marpolmon_MpmSA2_0198s0040.1		Marpolrud_Mp6g10890.1, Marpolrud_Mp2g08910.1
N0.HOG0027947	OG0023059	n0																					LuncruCUBG_jg5128.t1	Marpal_utg000075g0125131, Marpal_utg000075g0125161		Marpolpol_MppBR5_0421s0170.1	Marpolrud_Mp6g17570.1
N0.HOG0027948	OG0023060	n0																					LuncruCUBG_jg5133.t1	Marpal_utg000146g0178081	Marpolmon_MpmSA2_0075s0220.1	Marpolpol_MppBR5_0055s0410.1	Marpolrud_Mp6g09780.1
N0.HOG0027949	OG0023061	n0																					LuncruCUBG_jg5134.t1	Marpal_utg000063g0105881	Marpolmon_MpmSA2_0069s0140.1	Marpolpol_MppBR5_0015s0430.1	Marpolrud_Mp6g03700.1
N0.HOG0027950	OG0023062	n0																					LuncruCUBG_jg5246.t1	Marpal_utg000003g0006741	Marpolmon_MpmSA2_0147s0340.1	Marpolpol_MppBR5_0006s0910.1	Marpolrud_Mp6g10590.1
N0.HOG0027951	OG0023063	n0																					LuncruCUBG_jg5271.t1	Marpal_utg000014g0036391	Marpolmon_MpmSA2_0000s0970.1	Marpolpol_MppBR5_0009s0560.1	Marpolrud_Mp6g08540.1
N0.HOG0027952	OG0023064	n0																					LuncruCUBG_jg5322.t2	Marpal_utg000146g0177871	Marpolmon_MpmSA2_0122s0060.1	Marpolpol_MppBR5_0181s0060.1	Marpolrud_Mp6g07990.1
N0.HOG0027953	OG0023065	n0																					LuncruCUBG_jg5358.t1	Marpal_utg000040g0077511	Marpolmon_MpmSA2_0056s0590.1	Marpolpol_MppBR5_0093s0270.1	Marpolrud_Mp6g19740.1
N0.HOG0027954	OG0023066	n0																					LuncruCUBG_jg5385.t1	Marpal_utg000075g0125411	Marpolmon_MpmSA2_0244s0080.1	Marpolpol_MppBR5_0079s0390.1	Marpolrud_Mp6g17280.1
N0.HOG0027955	OG0023067	n0																					LuncruCUBG_jg5401.t1	Marpal_utg000014g0037311	Marpolmon_MpmSA2_0311s0260.1	Marpolpol_MppBR5_0275s0250.1	Marpolrud_Mp6g06820.1
N0.HOG0027956	OG0023068	n0																					LuncruCUBG_jg5402.t1	Marpal_utg000014g0037321	Marpolmon_MpmSA2_0311s0250.1	Marpolpol_MppBR5_0275s0240.1	Marpolrud_Mp6g06810.1
N0.HOG0027957	OG0023069	n0																					LuncruCUBG_jg5413.t1	Marpal_utg000003g0004811	Marpolmon_MpmSA2_0028s0890.1	Marpolpol_MppBR5_0305s0070.1	Marpolrud_Mp6g05500.1
N0.HOG0027958	OG0023070	n0																					LuncruCUBG_jg5459.t1, LuncruCUBG_jg6108.t1, LuncruCUBG_jg6109.t1, LuncruCUBG_jg6103.t1, LuncruCUBG_jg6106.t2
N0.HOG0027959	OG0023071	n0																					LuncruCUBG_jg5485.t1	Marpal_utg000143g0177221	Marpolmon_MpmSA2_0175s0310.1	Marpolpol_MppBR5_0050s0400.1	Marpolrud_Mp6g13820.1
N0.HOG0027960	OG0023072	n0																					LuncruCUBG_jg5699.t1	Marpal_utg000040g0076181	Marpolmon_MpmSA2_0080s0020.1	Marpolpol_MppBR5_0267s0110.1	Marpolrud_Mp6g16740.1
N0.HOG0027961	OG0023073	n0																					LuncruCUBG_jg573.t1	Marpal_utg000109g0155381	Marpolmon_MpmSA2_0073s0260.1	Marpolpol_MppBR5_0281s0140.1	Marpolrud_Mp8g05960.1
N0.HOG0027962	OG0023074	n0																					LuncruCUBG_jg5773.t1	Marpal_utg000003g0006291	Marpolmon_MpmSA2_0225s0100.1	Marpolpol_MppBR5_0011s0190.1	Marpolrud_Mp6g04510.1
N0.HOG0027963	OG0023075	n0																					LuncruCUBG_jg584.t1	Marpal_utg000081g0133951	Marpolmon_MpmSA2_0073s0560.1	Marpolpol_MppBR5_0127s0030.1	Marpolrud_Mp8g05670.1
N0.HOG0027964	OG0023076	n0																					LuncruCUBG_jg5859.t1	Marpal_utg000143g0177041	Marpolmon_MpmSA2_0075s0190.1	Marpolpol_MppBR5_0055s0440.1	Marpolrud_Mp6g09730.1
N0.HOG0027965	OG0023077	n0																					LuncruCUBG_jg5866.t1	Marpal_utg000146g0177721	Marpolmon_MpmSA2_0269s0100.1	Marpolpol_MppBR5_0209s0090.1	Marpolrud_Mp6g09030.1
N0.HOG0027966	OG0023078	n0																					LuncruCUBG_jg5934.t1	Marpal_utg000116g0162181	Marpolmon_MpmSA2_0075s0490.1	Marpolpol_MppBR5_0055s0180.1	Marpolrud_Mp6g10020.1
N0.HOG0027967	OG0023079	n0																					LuncruCUBG_jg5986.t1	Marpal_utg000140g0175511	Marpolmon_MpmSA2_0342s0160.1	Marpolpol_MppBR5_0079s0200.1	Marpolrud_Mp6g17120.1
N0.HOG0027968	OG0023080	n0																					LuncruCUBG_jg6013.t1	Marpal_utg000014g0036471	Marpolmon_MpmSA2_0397s0020.1	Marpolpol_MppBR5_0370s0130.1	Marpolrud_Mp6g00270.1
N0.HOG0027969	OG0023081	n0																					LuncruCUBG_jg6122.t1		Marpolmon_MpmSA2_0177s0290.1	Marpolpol_MppBR5_0445s0060.1	Marpolrud_Mp2g22130.1, Marpolrud_Mp2g22150.1
N0.HOG0027970	OG0023082	n0																					LuncruCUBG_jg6128.t1	Marpal_utg000016g0040381	Marpolmon_MpmSA2_0005s1960.1	Marpolpol_MppBR5_0272s0190.1	Marpolrud_Mp1g17840.1
N0.HOG0027971	OG0023083	n0																					LuncruCUBG_jg6135.t1	Marpal_utg000051g0091381	Marpolmon_MpmSA2_0107s0170.1	Marpolpol_MppBR5_0520s0080.1	Marpolrud_Mp1g02940.1
N0.HOG0027972	OG0023084	n0																					LuncruCUBG_jg6211.t1	Marpal_utg000016g0041261	Marpolmon_MpmSA2_0287s0170.1	Marpolpol_MppBR5_0124s0390.1	Marpolrud_Mp1g14410.2
N0.HOG0027973	OG0023085	n0																					LuncruCUBG_jg6239.t1	Marpal_utg000018g0047141	Marpolmon_MpmSA2_0240s0020.1	Marpolpol_MppBR5_0201s0240.1	Marpolrud_Mp1g25990.1
N0.HOG0027974	OG0023086	n0																					LuncruCUBG_jg6312.t1	Marpal_utg000018g0045791	Marpolmon_MpmSA2_0024s0290.1	Marpolpol_MppBR5_0122s0220.1	Marpolrud_Mp1g18910.2
N0.HOG0027975	OG0023087	n0																					LuncruCUBG_jg6330.t1	Marpal_utg000018g0046061	Marpolmon_MpmSA2_0003s1780.1	Marpolpol_MppBR5_0282s0090.1	Marpolrud_Mp1g19750.1
N0.HOG0027976	OG0023088	n0																					LuncruCUBG_jg6370.t1	Marpal_utg000018g0051431	Marpolmon_MpmSA2_0055s0530.1	Marpolpol_MppBR5_0193s0210.1	Marpolrud_Mp1g27140.1
N0.HOG0027977	OG0023089	n0																					LuncruCUBG_jg6424.t1		Marpolmon_MpmSA2_0040s0200.1	Marpolpol_MppBR5_0269s0210.1	Marpolrud_Mp5g00180.1					Orysat_LOC_Os01g32890.1.MSUv7.0
N0.HOG0027978	OG0023090	n0																					LuncruCUBG_jg6470.t1	Marpal_utg000130g0171411	Marpolmon_MpmSA2_0188s0100.1	Marpolpol_MppBR5_0054s0280.1	Marpolrud_Mp1g17070.1
N0.HOG0027979	OG0023091	n0																					LuncruCUBG_jg6607.t1	Marpal_utg000142g0176551	Marpolmon_MpmSA2_0321s0100.1	Marpolpol_MppBR5_0094s0500.1	Marpolrud_Mp1g01280.2
N0.HOG0027980	OG0023092	n0																					LuncruCUBG_jg6614.t1	Marpal_utg000153g0181421	Marpolmon_MpmSA2_0431s0020.1	Marpolpol_MppBR5_0013s0530.1	Marpolrud_Mp1g13950.1
N0.HOG0027981	OG0023093	n0																					LuncruCUBG_jg6626.t1	Marpal_utg000051g0090911	Marpolmon_MpmSA2_0018s1070.1	Marpolpol_MppBR5_0057s0660.1	Marpolrud_Mp1g08490.1
N0.HOG0027982	OG0023094	n0																					LuncruCUBG_jg6719.t1	Marpal_utg000051g0090921	Marpolmon_MpmSA2_0018s1060.1	Marpolpol_MppBR5_0057s0650.1	Marpolrud_Mp1g08470.2
N0.HOG0027983	OG0023095	n0																					LuncruCUBG_jg6963.t1	Marpal_utg000061g0104891	Marpolmon_MpmSA2_0018s0180.1	Marpolpol_MppBR5_0017s1110.1	Marpolrud_Mp1g09800.2
N0.HOG0027984	OG0023096	n0																					LuncruCUBG_jg6975.t1	Marpal_utg000061g0103141	Marpolmon_MpmSA2_0310s0070.1	Marpolpol_MppBR5_0460s0010.1	Marpolrud_Mp1g09540.1
N0.HOG0027985	OG0023097	n0																					LuncruCUBG_jg7022.t1	Marpal_utg000051g0092211	Marpolmon_MpmSA2_0018s0590.1	Marpolpol_MppBR5_0017s0690.1	Marpolrud_Mp1g07900.1
N0.HOG0027986	OG0023098	n0																					LuncruCUBG_jg7090.t1	Marpal_utg000105g0152561, Marpal_utg000105g0152571		Marpolpol_MppBR5_0112s0490.1	Marpolrud_Mp1g12600.1
N0.HOG0027987	OG0023099	n0																					LuncruCUBG_jg7095.t1	Marpal_utg000018g0047481	Marpolmon_MpmSA2_0024s0730.1	Marpolpol_MppBR5_0118s0140.1	Marpolrud_Mp1g19300.1
N0.HOG0027988	OG0023100	n0																					LuncruCUBG_jg7122.t1	Marpal_utg000068g0115321	Marpolmon_MpmSA2_0060s0190.1	Marpolpol_MppBR5_0003s0830.1	Marpolrud_Mp1g27870.1
N0.HOG0027989	OG0023101	n0																					LuncruCUBG_jg7214.t1	Marpal_utg000068g0115671	Marpolmon_MpmSA2_0060s0710.1	Marpolpol_MppBR5_0032s0190.1	Marpolrud_Mp1g28360.1
N0.HOG0027990	OG0023102	n0																					LuncruCUBG_jg7275.t1	Marpal_utg000112g0158101	Marpolmon_MpmSA2_0085s0650.1	Marpolpol_MppBR5_0031s0370.1	Marpolrud_Mp1g05230.1
N0.HOG0027991	OG0023103	n0																					LuncruCUBG_jg7292.t1	Marpal_utg000130g0170981	Marpolmon_MpmSA2_0003s1130.1	Marpolpol_MppBR5_0359s0060.1	Marpolrud_Mp1g17800.1
N0.HOG0027992	OG0023104	n0																					LuncruCUBG_jg7296.t1	Marpal_utg000068g0113271	Marpolmon_MpmSA2_0163s0040.1	Marpolpol_MppBR5_0163s0250.1	Marpolrud_Mp1g09030.1
N0.HOG0027993	OG0023105	n0																					LuncruCUBG_jg7393.t1	Marpal_utg000110g0156061	Marpolmon_MpmSA2_0018s0260.1	Marpolpol_MppBR5_0017s1020.1	Marpolrud_Mp1g07560.1
N0.HOG0027994	OG0023106	n0																					LuncruCUBG_jg7413.t1	Marpal_utg000016g0040261	Marpolmon_MpmSA2_0140s0310.1	Marpolpol_MppBR5_0045s0010.1	Marpolrud_Mp1g23910.1
N0.HOG0027995	OG0023107	n0																					LuncruCUBG_jg7474.t1	Marpal_utg000130g0171371	Marpolmon_MpmSA2_0188s0140.1	Marpolpol_MppBR5_0054s0240.1	Marpolrud_Mp1g17110.1
N0.HOG0027996	OG0023108	n0																					LuncruCUBG_jg7596.t2	Marpal_utg000061g0104361	Marpolmon_MpmSA2_0035s0140.1	Marpolpol_MppBR5_0063s0190.1	Marpolrud_Mp1g03450.1
N0.HOG0027997	OG0023109	n0																					LuncruCUBG_jg7600.t2	Marpal_utg000068g0115451	Marpolmon_MpmSA2_0049s0400.1	Marpolpol_MppBR5_0268s0040.1	Marpolrud_Mp1g19760.1
N0.HOG0027998	OG0023110	n0																					LuncruCUBG_jg7626.t1	Marpal_utg000060g0102151	Marpolmon_MpmSA2_0126s0490.1	Marpolpol_MppBR5_0151s0220.1	Marpolrud_Mp1g17415.1
N0.HOG0027999	OG0023111	n0																					LuncruCUBG_jg7674.t1	Marpal_utg000110g0156271	Marpolmon_MpmSA2_0004s1740.1	Marpolpol_MppBR5_0026s0770.1	Marpolrud_Mp1g06870.1
N0.HOG0028000	OG0023112	n0																					LuncruCUBG_jg7690.t1	Marpal_utg000115g0160411	Marpolmon_MpmSA2_0093s0600.1	Marpolpol_MppBR5_0066s0470.1	Marpolrud_Mp1g01860.1
N0.HOG0028001	OG0023113	n0																					LuncruCUBG_jg77.t3	Marpal_utg000083g0136141	Marpolmon_MpmSA2_0013s0520.1	Marpolpol_MppBR5_0001s0660.1	Marpolrud_Mp8g17390.1
N0.HOG0028002	OG0023114	n0																					LuncruCUBG_jg7782.t1	Marpal_utg000071g0121141	Marpolmon_MpmSA2_0025s0850.1	Marpolpol_MppBR5_0005s0420.1	Marpolrud_Mp1g24770.1
N0.HOG0028003	OG0023115	n0																					LuncruCUBG_jg7861.t1	Marpal_utg000018g0046371	Marpolmon_MpmSA2_0005s0630.1	Marpolpol_MppBR5_0045s0840.1	Marpolrud_Mp1g15370.1
N0.HOG0028004	OG0023116	n0																					LuncruCUBG_jg7877.t1	Marpal_utg000068g0112991	Marpolmon_MpmSA2_0018s0750.1	Marpolpol_MppBR5_0017s0530.1	Marpolrud_Mp1g08060.1
N0.HOG0028005	OG0023117	n0																					LuncruCUBG_jg8.t1	Marpal_utg000013g0032911	Marpolmon_MpmSA2_0190s0090.1	Marpolpol_MppBR5_0225s0050.1	Marpolrud_Mp2g03720.1
N0.HOG0028006	OG0023118	n0																					LuncruCUBG_jg8118.t1	Marpal_utg000051g0092311	Marpolmon_MpmSA2_0004s1060.1	Marpolpol_MppBR5_0246s0020.1	Marpolrud_Mp1g03580.1
N0.HOG0028007	OG0023119	n0																					LuncruCUBG_jg8168.t2	Marpal_utg000016g0041061	Marpolmon_MpmSA2_0018s1300.1	Marpolpol_MppBR5_0088s0370.1	Marpolrud_Mp1g10700.1
N0.HOG0028008	OG0023120	n0																					LuncruCUBG_jg8229.t1	Marpal_utg000023g0057391	Marpolmon_MpmSA2_0003s0770.1	Marpolpol_MppBR5_0192s0040.1	Marpolrud_Mp1g19980.1
N0.HOG0028009	OG0023121	n0																					LuncruCUBG_jg8251.t1	Marpal_utg000051g0089701	Marpolmon_MpmSA2_0103s0310.1	Marpolpol_MppBR5_0036s0590.1	Marpolrud_Mp1g16200.1
N0.HOG0028010	OG0023122	n0																					LuncruCUBG_jg8317.t1	Marpal_utg000018g0050171	Marpolmon_MpmSA2_0285s0110.1	Marpolpol_MppBR5_0162s0090.1	Marpolrud_Mp1g29590.1
N0.HOG0028011	OG0023123	n0																					LuncruCUBG_jg8324.t1	Marpal_utg000129g0170551	Marpolmon_MpmSA2_0163s0200.1	Marpolpol_MppBR5_0163s0060.1	Marpolrud_Mp1g09210.1
N0.HOG0028012	OG0023124	n0																					LuncruCUBG_jg8334.t1	Marpal_utg000068g0113681	Marpolmon_MpmSA2_0004s0400.1	Marpolpol_MppBR5_0026s0050.1	Marpolrud_Mp1g06150.1
N0.HOG0028013	OG0023125	n0																					LuncruCUBG_jg8336.t1	Marpal_utg000068g0113711	Marpolmon_MpmSA2_0004s1650.1	Marpolpol_MppBR5_0026s0680.1	Marpolrud_Mp1g06770.1
N0.HOG0028014	OG0023126	n0																					LuncruCUBG_jg8342.t3	Marpal_utg000086g0139671	Marpolmon_MpmSA2_0140s0190.1	Marpolpol_MppBR5_0272s0100.1	Marpolrud_Mp1g22150.1
N0.HOG0028015	OG0023127	n0																					LuncruCUBG_jg8358.t1	Marpal_utg000051g0092441	Marpolmon_MpmSA2_0034s0520.1	Marpolpol_MppBR5_0448s0100.1	Marpolrud_Mp1g00460.1
N0.HOG0028016	OG0023128	n0																					LuncruCUBG_jg8487.t1, LuncruCUBG_jg8495.t1, LuncruCUBG_jg8496.t1, LuncruCUBG_jg8492.t1, LuncruCUBG_jg8493.t1
N0.HOG0028017	OG0023129	n0																					LuncruCUBG_jg849.t1	Marpal_utg000036g0071661	Marpolmon_MpmSA2_0022s0670.1	Marpolpol_MppBR5_0463s0110.1	Marpolrud_Mp8g06550.1
N0.HOG0028018	OG0023130	n0																					LuncruCUBG_jg8563.t1	Marpal_utg000051g0090861	Marpolmon_MpmSA2_0186s0190.1	Marpolpol_MppBR5_0133s0410.1	Marpolrud_Mp1g08550.1
N0.HOG0028019	OG0023131	n0																					LuncruCUBG_jg86.t1	Marpal_utg000121g0166071	Marpolmon_MpmSA2_0137s0050.1	Marpolpol_MppBR5_0485s0020.1	Marpolrud_Mp8g18980.1
N0.HOG0028020	OG0023132	n0																					LuncruCUBG_jg8648.t2	Marpal_utg000112g0158181	Marpolmon_MpmSA2_0281s0060.1	Marpolpol_MppBR5_0031s0450.1	Marpolrud_Mp1g05310.1
N0.HOG0028021	OG0023133	n0																					LuncruCUBG_jg8715.t1	Marpal_utg000040g0076541	Marpolmon_MpmSA2_0064s0300.1	Marpolpol_MppBR5_0333s0010.1	Marpolrud_Mp6g18790.1
N0.HOG0028022	OG0023134	n0																					LuncruCUBG_jg8756.t1	Marpal_utg000054g0095431	Marpolmon_MpmSA2_0104s0640.1	Marpolpol_MppBR5_0008s0560.1	Marpolrud_Mp5g02660.1
N0.HOG0028023	OG0023135	n0																					LuncruCUBG_jg8758.t1	Marpal_utg000075g0125771	Marpolmon_MpmSA2_0134s0140.1	Marpolpol_MppBR5_0062s0060.1	Marpolrud_Mp6g20540.4
N0.HOG0028024	OG0023136	n0																					LuncruCUBG_jg8766.t1	Marpal_utg000138g0173841	Marpolmon_MpmSA2_0000s0200.1	Marpolpol_MppBR5_0209s0270.1	Marpolrud_Mp6g09180.1
N0.HOG0028025	OG0023137	n0																					LuncruCUBG_jg8776.t1	Marpal_utg000140g0175901	Marpolmon_MpmSA2_0026s0710.1	Marpolpol_MppBR5_0016s0550.1	Marpolrud_Mp6g15500.1
N0.HOG0028026	OG0023138	n0																					LuncruCUBG_jg8797.t1	Marpal_utg000138g0173831	Marpolmon_MpmSA2_0075s0060.1	Marpolpol_MppBR5_0055s0580.1	Marpolrud_Mp6g09590.1
N0.HOG0028027	OG0023139	n0																					LuncruCUBG_jg8843.t1	Marpal_utg000025g0060821	Marpolmon_MpmSA2_0026s1180.1	Marpolpol_MppBR5_0016s0070.1	Marpolrud_Mp6g16280.1
N0.HOG0028028	OG0023140	n0																					LuncruCUBG_jg8883.t1	Marpal_utg000149g0179321	Marpolmon_MpmSA2_0000s0310.1	Marpolpol_MppBR5_0113s0360.1	Marpolrud_Mp6g09230.1
N0.HOG0028029	OG0023141	n0																					LuncruCUBG_jg8885.t1	Marpal_utg000140g0175241	Marpolmon_MpmSA2_0026s0590.1	Marpolpol_MppBR5_0016s0690.1	Marpolrud_Mp6g15610.1
N0.HOG0028030	OG0023142	n0																					LuncruCUBG_jg8968.t2	Marpal_utg000116g0161631	Marpolmon_MpmSA2_0000s1190.1	Marpolpol_MppBR5_0254s0090.1	Marpolrud_Mp6g08260.2
N0.HOG0028031	OG0023143	n0																					LuncruCUBG_jg9014.t1	Marpal_utg000040g0077501	Marpolmon_MpmSA2_0056s0560.1	Marpolpol_MppBR5_0093s0280.1	Marpolrud_Mp6g19730.1
N0.HOG0028032	OG0023144	n0																					LuncruCUBG_jg9081.t1, LuncruCUBG_jg9082.t1		Marpolmon_MpmSA2_0056s0190.1	Marpolpol_MppBR5_0170s0280.1	Marpolrud_Mp6g19330.1
N0.HOG0028033	OG0023145	n0																					LuncruCUBG_jg9154.t1	Marpal_utg000159g0183501	Marpolmon_MpmSA2_0221s0110.1	Marpolpol_MppBR5_0047s0540.1	Marpolrud_Mp6g21430.1
N0.HOG0028034	OG0023146	n0																					LuncruCUBG_jg922.t1	Marpal_utg000030g0062981	Marpolmon_MpmSA2_0146s0250.1	Marpolpol_MppBR5_0111s0150.1	Marpolrud_Mp8g03870.1
N0.HOG0028035	OG0023147	n0																					LuncruCUBG_jg9224.t1	Marpal_utg000070g0118221	Marpolmon_MpmSA2_0072s0270.1	Marpolpol_MppBR5_0260s0190.1	Marpolrud_Mp7g18470.1
N0.HOG0028036	OG0023148	n0																					LuncruCUBG_jg9250.t1		Marpolmon_MpmSA2_0117s0140.1	Marpolpol_MppBR5_0154s0250.1	Marpolrud_Mp7g19620.1											Sphfal_Sphfalx0016s0050.1.v0.5
N0.HOG0028037	OG0023149	n0																					LuncruCUBG_jg9254.t1	Marpal_utg000047g0083001	Marpolmon_MpmSA2_0052s0640.1	Marpolpol_MppBR5_0029s0370.1	Marpolrud_Mp7g12150.1
N0.HOG0028038	OG0023150	n0																					LuncruCUBG_jg9335.t1	Marpal_utg000106g0153481	Marpolmon_MpmSA2_0045s0410.1	Marpolpol_MppBR5_0319s0040.1	Marpolrud_Mp7g06540.1
N0.HOG0028039	OG0023151	n0																					LuncruCUBG_jg9391.t1	Marpal_utg000167g0186131	Marpolmon_MpmSA2_0072s0640.1	Marpolpol_MppBR5_0277s0110.1	Marpolrud_Mp7g16280.1
N0.HOG0028040	OG0023152	n0																					LuncruCUBG_jg9399.t1	Marpal_utg000047g0083201	Marpolmon_MpmSA2_0070s0590.1	Marpolpol_MppBR5_0095s0430.1	Marpolrud_Mp7g15590.1
N0.HOG0028041	OG0023153	n0																					LuncruCUBG_jg9405.t1	Marpal_utg000070g0118681	Marpolmon_MpmSA2_0052s0790.1	Marpolpol_MppBR5_0076s0090.1	Marpolrud_Mp7g13400.1
N0.HOG0028042	OG0023154	n0																					LuncruCUBG_jg9424.t1	Marpal_utg000098g0148021	Marpolmon_MpmSA2_0016s0670.1	Marpolpol_MppBR5_0022s0610.1	Marpolrud_Mp7g10450.1
N0.HOG0028043	OG0023155	n0																					LuncruCUBG_jg9440.t1	Marpal_utg000070g0118351	Marpolmon_MpmSA2_0090s0560.1	Marpolpol_MppBR5_0002s0650.1	Marpolrud_Mp7g07730.1
N0.HOG0028044	OG0023156	n0																					LuncruCUBG_jg9452.t2	Marpal_utg000118g0164661	Marpolmon_MpmSA2_0045s0470.1	Marpolpol_MppBR5_0002s0950.1	Marpolrud_Mp7g07330.1
N0.HOG0028045	OG0023157	n0																					LuncruCUBG_jg9515.t1	Marpal_utg000163g0184931	Marpolmon_MpmSA2_0054s0450.1	Marpolpol_MppBR5_0089s0230.1	Marpolrud_Mp3g09250.1
N0.HOG0028046	OG0023158	n0																					LuncruCUBG_jg9555.t1	Marpal_utg000070g0118951	Marpolmon_MpmSA2_0453s0040.1	Marpolpol_MppBR5_0135s0290.1	Marpolrud_Mp7g14290.1
N0.HOG0028047	OG0023159	n0																					LuncruCUBG_jg9582.t1	Marpal_utg000125g0167721	Marpolmon_MpmSA2_0032s0720.1	Marpolpol_MppBR5_0686s0040.1	Marpolrud_Mp7g16650.3
N0.HOG0028048	OG0023160	n0																					LuncruCUBG_jg9595.t2	Marpal_utg000074g0124131	Marpolmon_MpmSA2_0242s0020.1	Marpolpol_MppBR5_0029s0500.1	Marpolrud_Mp7g12300.1
N0.HOG0028049	OG0023161	n0																					LuncruCUBG_jg9612.t1	Marpal_utg000076g0126271	Marpolmon_MpmSA2_0302s0090.1	Marpolpol_MppBR5_0264s0070.1	Marpolrud_Mp7g15810.1
N0.HOG0028050	OG0023162	n0																					LuncruCUBG_jg9658.t1	Marpal_utg000078g0130271	Marpolmon_MpmSA2_0016s0330.1	Marpolpol_MppBR5_0022s0310.1	Marpolrud_Mp7g10760.1
N0.HOG0028051	OG0023163	n0																					LuncruCUBG_jg9746.t1		Marpolmon_MpmSA2_0117s0080.1	Marpolpol_MppBR5_0154s0300.1, Marpolpol_MppBR5_0154s0310.1	Marpolrud_Mp7g19680.1
N0.HOG0028052	OG0023164	n0																					LuncruCUBG_jg9792.t1	Marpal_utg000070g0118481	Marpolmon_MpmSA2_0070s0420.1	Marpolpol_MppBR5_0095s0300.1	Marpolrud_Mp7g17840.1
N0.HOG0028053	OG0023165	n0																					LuncruCUBG_jg9864.t1	Marpal_utg000101g0150241	Marpolmon_MpmSA2_0191s0270.1	Marpolpol_MppBR5_0628s0040.1	Marpolrud_Mp7g03060.1
N0.HOG0028054	OG0023166	n0																					LuncruCUBG_jg9873.t1	Marpal_utg000035g0071251	Marpolmon_MpmSA2_0131s0340.1	Marpolpol_MppBR5_0085s0370.1	Marpolrud_Mp5g18250.1
N0.HOG0028055	OG0023167	n0																						Marpal_utg000008g0015711	Marpolmon_MpmSA2_0236s0010.1	Marpolpol_MppBR5_0106s0370.1	Marpolrud_Mp4g07370.1, Marpolrud_Mp4g07350.1
N0.HOG0028056	OG0023168	n0																						Marpal_utg000008g0018821	Marpolmon_MpmSA2_1461s0010.1, Marpolmon_MpmSA2_2129s0010.1		Marpolrud_Mp1g29540.1, Marpolrud_Mp6g07080.1
N0.HOG0028057	OG0023169	n0																						Marpal_utg000011g0026121, Marpal_utg000011g0026131	Marpolmon_MpmSA2_0040s0670.1	Marpolpol_MppBR5_0394s0020.1	Marpolrud_Mp5g00640.1
N0.HOG0028058	OG0023170	n0																						Marpal_utg000012g0027921, Marpal_utg000106g0152701	Marpolmon_MpmSA2_0128s0310.1	Marpolpol_MppBR5_0362s0060.1	Marpolrud_Mp5g21830.1
N0.HOG0028059	OG0023171	n0																						Marpal_utg000012g0028071, Marpal_utg000020g0054821, Marpal_utg000020g0054841, Marpal_utg000012g0028081, Marpal_utg000020g0054851
N0.HOG0028060	OG0023172	n0																						Marpal_utg000012g0031331, Marpal_utg000012g0031811	Marpolmon_MpmSA2_0265s0030.1	Marpolpol_MppBR5_0407s0040.1	Marpolrud_Mp5g19380.1
N0.HOG0028061	OG0023173	n0																						Marpal_utg000012g0031551	Marpolmon_MpmSA2_0045s0650.1, Marpolmon_MpmSA2_0265s0240.1	Marpolpol_MppBR5_0406s0090.1	Marpolrud_Mp5g19180.1
N0.HOG0028062	OG0023174	n0																						Marpal_utg000017g0041561, Marpal_utg000091g0143971, Marpal_utg000013g0031991, Marpal_utg000013g0031961, Marpal_utg000013g0031981
N0.HOG0028063	OG0023175	n0																						Marpal_utg000013g0033161	Marpolmon_MpmSA2_0137s0130.1	Marpolpol_MppBR5_0307s0020.1	Marpolrud_Mp8g18870.1, Marpolrud_Mp8g18880.1
N0.HOG0028064	OG0023176	n0																						Marpal_utg000013g0034391	Marpolmon_MpmSA2_0267s0120.1	Marpolpol_MppBR5_0261s0170.1	Marpolrud_Mp2g05220.1		Musacu_GSMUA_Achr11T02720_001.v1
N0.HOG0028065	OG0023177	n0																						Marpal_utg000017g0043231	Marpolmon_MpmSA2_0031s0840.1, Marpolmon_MpmSA2_0011s0420.1	Marpolpol_MppBR5_0042s0270.1	Marpolrud_Mp2g01080.1
N0.HOG0028066	OG0023178	n0																						Marpal_utg000019g0052681	Marpolmon_MpmSA2_0391s0120.1	Marpolpol_MppBR5_0625s0050.1	Marpolrud_Mp3g10170.1								Sellep_maker-Contig_426-snap-gene-0.38-mRNA-1
N0.HOG0028067	OG0023179	n0																						Marpal_utg000020g0054991, Marpal_utg000128g0169951, Marpal_utg000119g0164991, Marpal_utg000128g0169831, Marpal_utg000128g0170111
N0.HOG0028068	OG0023180	n0																						Marpal_utg000023g0057951	Marpolmon_MpmSA2_0126s0100.1	Marpolpol_MppBR5_0077s0440.1, Marpolpol_MppBR5_0077s0450.1	Marpolrud_Mp1g21830.1
N0.HOG0028069	OG0023181	n0																						Marpal_utg000041g0078101	Marpolmon_MpmSA2_0259s0080.1	Marpolpol_MppBR5_0608s0020.1	Marpolrud_Mp2g14840.1											Sphfal_Sphfalx0179s0020.1.v0.5
N0.HOG0028070	OG0023182	n0																						Marpal_utg000041g0079251	Marpolmon_MpmSA2_0037s0010.1	Marpolpol_MppBR5_0340s0120.1	Marpolrud_Mp2g12120.1, Marpolrud_Mp3g05120.1
N0.HOG0028071	OG0023183	n0																						Marpal_utg000050g0088421, Marpal_utg000155g0182151	Marpolmon_MpmSA2_0048s0850.1	Marpolpol_MppBR5_0347s0140.1	Marpolrud_Mp8g09020.1
N0.HOG0028072	OG0023184	n0																						Marpal_utg000051g0089831, Marpal_utg000051g0089841	Marpolmon_MpmSA2_0036s0790.1	Marpolpol_MppBR5_0059s0570.1	Marpolrud_Mp1g11990.1
N0.HOG0028073	OG0023185	n0																						Marpal_utg000055g0095911	Marpolmon_MpmSA2_0314s0170.1, Marpolmon_MpmSA2_0314s0160.1	Marpolpol_MppBR5_0654s0060.1	Marpolrud_Mp4g22170.1
N0.HOG0028074	OG0023186	n0																						Marpal_utg000058g0101191	Marpolmon_MpmSA2_0092s0200.1, Marpolmon_MpmSA2_0092s0220.1	Marpolpol_MppBR5_0155s0250.1	Marpolrud_Mp3g19690.1
N0.HOG0028075	OG0023187	n0																						Marpal_utg000066g0108771	Marpolmon_MpmSA2_0121s0390.1	Marpolpol_MppBR5_0217s0180.1	Marpolrud_Mp2g21920.1											Sphfal_Sphfalx0033s0187.1.v0.5
N0.HOG0028076	OG0023188	n0																						Marpal_utg000067g0110401		Marpolpol_MppBR5_0653s0010.1, Marpolpol_MppBR5_0674s0050.1	Marpolrud_Mp5g17100.2, Marpolrud_Mp5g17070.1
N0.HOG0028077	OG0023189	n0																						Marpal_utg000070g0118151, Marpal_utg000140g0174711	Marpolmon_MpmSA2_0072s0310.1	Marpolpol_MppBR5_0260s0240.1	Marpolrud_Mp7g18410.1
N0.HOG0028078	OG0023190	n0																						Marpal_utg000070g0118171, Marpal_utg000090g0142371	Marpolmon_MpmSA2_0462s0010.1	Marpolpol_MppBR5_0523s0010.1	Marpolrud_Mp7g18720.1
N0.HOG0028079	OG0023191	n0																						Marpal_utg000075g0125101	Marpolmon_MpmSA2_0064s0130.1	Marpolpol_MppBR5_0310s0160.1, Marpolpol_MppBR5_0360s0150.1	Marpolrud_Mp6g18950.1
N0.HOG0028080	OG0023192	n0																						Marpal_utg000077g0129001	Marpolmon_MpmSA2_0341s0070.1	Marpolpol_MppBR5_0215s0090.1	Marpolrud_Mp8g02900.1							Poptri_Potri.012G117700.1.v3.1
N0.HOG0028081	OG0023193	n0																						Marpal_utg000113g0158311	Marpolmon_MpmSA2_0046s0240.1, Marpolmon_MpmSA2_0046s0280.1	Marpolpol_MppBR5_0167s0020.1	Marpolrud_Mp3g06910.1
N0.HOG0028082	OG0023194	n0																						Marpal_utg000117g0162571	Marpolmon_MpmSA2_0051s0480.1	Marpolpol_MppBR5_0283s0120.1, Marpolpol_MppBR5_0283s0200.1	Marpolrud_Mp3g21940.1
N0.HOG0028083	OG0023195	n0																						Marpal_utg000121g0165921	Marpolmon_MpmSA2_0187s0250.1	Marpolpol_MppBR5_0530s0100.1	Marpolrud_Mp5g13720.1, Marpolrud_Mp8g09870.1
N0.HOG0028084	OG0023196	n0																							Marpolmon_MpmSA2_0006s0830.1, Marpolmon_MpmSA2_0006s0780.1		Marpolrud_Mp4g23170.1, Marpolrud_Mp4g23250.1, Marpolrud_Mp4g23240.1
N0.HOG0028085	OG0023197	n0																							Marpolmon_MpmSA2_0086s0330.1, Marpolmon_MpmSA2_0048s0080.1, Marpolmon_MpmSA2_0006s1050.1	Marpolpol_MppBR5_0056s0310.1, Marpolpol_MppBR5_0534s0130.1
N0.HOG0028086	OG0023198	n0																							Marpolmon_MpmSA2_0120s0230.1, Marpolmon_MpmSA2_0007s0010.1, Marpolmon_MpmSA2_0061s0180.1	Marpolpol_MppBR5_0200s0180.1	Marpolrud_Mp4g19120.1
N0.HOG0028087	OG0023199	n0																							Marpolmon_MpmSA2_0028s0220.1, Marpolmon_MpmSA2_0007s0170.1	Marpolpol_MppBR5_0372s0010.1, Marpolpol_MppBR5_1394s0010.1	Marpolrud_Mp8g17140.1
N0.HOG0028088	OG0023200	n0																							Marpolmon_MpmSA2_0011s0790.1, Marpolmon_MpmSA2_0184s0170.1, Marpolmon_MpmSA2_0257s0020.1	Marpolpol_MppBR5_0711s0020.1	Marpolrud_Mp2g03700.1
N0.HOG0028089	OG0023201	n0																							Marpolmon_MpmSA2_0168s0410.1, Marpolmon_MpmSA2_0168s0430.1, Marpolmon_MpmSA2_0231s0060.1, Marpolmon_MpmSA2_0012s0180.1, Marpolmon_MpmSA2_0563s0010.1
N0.HOG0028090	OG0023202	n0																							Marpolmon_MpmSA2_0014s1080.1, Marpolmon_MpmSA2_0014s1090.1, Marpolmon_MpmSA2_0134s0010.1	Marpolpol_MppBR5_0233s0310.1	Marpolrud_Mp4g10550.1
N0.HOG0028091	OG0023203	n0																							Marpolmon_MpmSA2_0076s0250.1, Marpolmon_MpmSA2_0022s0250.1	Marpolpol_MppBR5_0126s0140.1, Marpolpol_MppBR5_0495s0160.1	Marpolrud_Mp1g21000.1
N0.HOG0028092	OG0023204	n0																							Marpolmon_MpmSA2_0029s0570.1, Marpolmon_MpmSA2_0088s0630.1	Marpolpol_MppBR5_0543s0030.1	Marpolrud_Mp7g13140.1, Marpolrud_Mp7g13060.1
N0.HOG0028093	OG0023205	n0																							Marpolmon_MpmSA2_0033s0500.1, Marpolmon_MpmSA2_0075s0320.1, Marpolmon_MpmSA2_0192s0330.1	Marpolpol_MppBR5_0224s0030.1	Marpolrud_Mp7g02310.1
N0.HOG0028094	OG0023206	n0																							Marpolmon_MpmSA2_0036s1120.1, Marpolmon_MpmSA2_0170s0110.1, Marpolmon_MpmSA2_0133s0160.1	Marpolpol_MppBR5_0214s0010.1	Marpolrud_Mp2g15470.1
N0.HOG0028095	OG0023207	n0																							Marpolmon_MpmSA2_0215s0060.1, Marpolmon_MpmSA2_0039s0650.1	Marpolpol_MppBR5_0600s0060.1, Marpolpol_MppBR5_1333s0010.1	Marpolrud_Mp6g06350.1
N0.HOG0028096	OG0023208	n0																							Marpolmon_MpmSA2_0043s1020.1, Marpolmon_MpmSA2_0413s0010.1, Marpolmon_MpmSA2_0043s1030.1	Marpolpol_MppBR5_0108s0120.1	Marpolrud_Mp4g20910.1
N0.HOG0028097	OG0023209	n0																							Marpolmon_MpmSA2_0583s0030.1, Marpolmon_MpmSA2_0395s0020.1, Marpolmon_MpmSA2_0045s0460.1, Marpolmon_MpmSA2_0541s0060.1	Marpolpol_MppBR5_1236s0010.1
N0.HOG0028098	OG0023210	n0																							Marpolmon_MpmSA2_0049s0510.1, Marpolmon_MpmSA2_0089s0620.1, Marpolmon_MpmSA2_0072s0540.1, Marpolmon_MpmSA2_0453s0060.1														Thecac_Thecc1EG046723t1.CGDv1.1
N0.HOG0028099	OG0023211	n0																							Marpolmon_MpmSA2_0053s0920.1, Marpolmon_MpmSA2_0053s0750.1, Marpolmon_MpmSA2_0053s0090.1, Marpolmon_MpmSA2_0053s0900.1		Marpolrud_Mp5g16400.1
N0.HOG0028100	OG0023212	n0																							Marpolmon_MpmSA2_0053s0720.1, Marpolmon_MpmSA2_0053s0730.1, Marpolmon_MpmSA2_0053s0740.1		Marpolrud_Mp5g16120.2, Marpolrud_Mp5g16130.1
N0.HOG0028101	OG0023213	n0																							Marpolmon_MpmSA2_0059s0310.1	Marpolpol_MppBR5_0435s0120.1, Marpolpol_MppBR5_0435s0110.1	Marpolrud_Mp5g04930.1, Marpolrud_Mp5g04940.1
N0.HOG0028102	OG0023214	n0																							Marpolmon_MpmSA2_0059s0820.1, Marpolmon_MpmSA2_0059s0830.1	Marpolpol_MppBR5_0466s0130.1	Marpolrud_Mp5g05400.2, Marpolrud_Mp5g05410.2
N0.HOG0028103	OG0023215	n0																							Marpolmon_MpmSA2_0068s0010.1, Marpolmon_MpmSA2_0152s0560.1, Marpolmon_MpmSA2_0384s0130.1	Marpolpol_MppBR5_0217s0050.1	Marpolrud_Mp2g21790.1
N0.HOG0028104	OG0023216	n0																							Marpolmon_MpmSA2_0428s0010.1, Marpolmon_MpmSA2_0071s0590.1, Marpolmon_MpmSA2_0491s0030.1	Marpolpol_MppBR5_0421s0130.1	Marpolrud_MpVg00010.1
N0.HOG0028105	OG0023217	n0																							Marpolmon_MpmSA2_0089s0460.1, Marpolmon_MpmSA2_0071s0800.1	Marpolpol_MppBR5_0437s0030.1	Marpolrud_Mp6g21110.1, Marpolrud_Mp2g09780.1
N0.HOG0028106	OG0023218	n0																							Marpolmon_MpmSA2_0082s0500.1	Marpolpol_MppBR5_0018s0280.1, Marpolpol_MppBR5_0018s0270.1	Marpolrud_Mp2g06460.1, Marpolrud_Mp2g06450.1
N0.HOG0028107	OG0023219	n0																							Marpolmon_MpmSA2_0082s0690.1, Marpolmon_MpmSA2_0429s0030.1, Marpolmon_MpmSA2_0082s0650.1, Marpolmon_MpmSA2_0780s0020.1, Marpolmon_MpmSA2_0166s0350.1
N0.HOG0028108	OG0023220	n0																							Marpolmon_MpmSA2_0091s0150.1, Marpolmon_MpmSA2_0091s0130.1	Marpolpol_MppBR5_0137s0170.1, Marpolpol_MppBR5_0137s0190.1	Marpolrud_Mp7g06180.1
N0.HOG0028109	OG0023221	n0																							Marpolmon_MpmSA2_0104s0450.1	Marpolpol_MppBR5_0008s0760.1, Marpolpol_MppBR5_0008s0770.1	Marpolrud_Mp5g02860.1, Marpolrud_Mp5g02870.1
N0.HOG0028110	OG0023222	n0																							Marpolmon_MpmSA2_0377s0030.1, Marpolmon_MpmSA2_0104s0690.1, Marpolmon_MpmSA2_0597s0060.1	Marpolpol_MppBR5_0415s0010.1	Marpolrud_Mp5g02620.1
N0.HOG0028111	OG0023223	n0																							Marpolmon_MpmSA2_0106s0480.1, Marpolmon_MpmSA2_0106s0460.1, Marpolmon_MpmSA2_0106s0470.1	Marpolpol_MppBR5_0004s0550.1	Marpolrud_Mp2g04500.1
N0.HOG0028112	OG0023224	n0																							Marpolmon_MpmSA2_0109s0030.1, Marpolmon_MpmSA2_0109s0010.1	Marpolpol_MppBR5_0091s0010.1, Marpolpol_MppBR5_0101s0040.1	Marpolrud_Mp6g14450.1
N0.HOG0028113	OG0023225	n0																							Marpolmon_MpmSA2_0115s0450.1, Marpolmon_MpmSA2_0115s0420.1	Marpolpol_MppBR5_0250s0100.1, Marpolpol_MppBR5_0250s0070.1, Marpolpol_MppBR5_0250s0080.1
N0.HOG0028114	OG0023226	n0																							Marpolmon_MpmSA2_0125s0140.1	Marpolpol_MppBR5_0239s0050.1, Marpolpol_MppBR5_0096s0280.1	Marpolrud_Mp3g22320.1, Marpolrud_Mp5g22890.1
N0.HOG0028115	OG0023227	n0																							Marpolmon_MpmSA2_0129s0460.1, Marpolmon_MpmSA2_0129s0470.1	Marpolpol_MppBR5_0025s0120.1	Marpolrud_Mp3g03940.1, Marpolrud_Mp3g03920.1
N0.HOG0028116	OG0023228	n0																							Marpolmon_MpmSA2_0130s0220.1	Marpolpol_MppBR5_0009s0020.1, Marpolpol_MppBR5_0021s0340.1	Marpolrud_Mp7g01220.1, Marpolrud_Mp7g03740.1
N0.HOG0028117	OG0023229	n0																							Marpolmon_MpmSA2_0231s0070.1, Marpolmon_MpmSA2_0231s0030.1, Marpolmon_MpmSA2_0141s0240.1	Marpolpol_MppBR5_0044s0250.1	Marpolrud_Mp8g15120.1
N0.HOG0028118	OG0023230	n0																							Marpolmon_MpmSA2_0197s0180.1, Marpolmon_MpmSA2_0145s0550.1	Marpolpol_MppBR5_0074s0030.1, Marpolpol_MppBR5_0054s0490.1	Marpolrud_Mp1g15920.1
N0.HOG0028119	OG0023231	n0																							Marpolmon_MpmSA2_0158s0480.1, Marpolmon_MpmSA2_0158s0450.1, Marpolmon_MpmSA2_0187s0330.1	Marpolpol_MppBR5_0530s0030.1	Marpolrud_Mp8g09940.1
N0.HOG0028120	OG0023232	n0																							Marpolmon_MpmSA2_0166s0050.1	Marpolpol_MppBR5_0032s0300.1, Marpolpol_MppBR5_0032s0310.1	Marpolrud_Mp1g28480.1, Marpolrud_Mp1g28490.1
N0.HOG0028121	OG0023233	n0																							Marpolmon_MpmSA2_0198s0180.1	Marpolpol_MppBR5_0298s0080.1, Marpolpol_MppBR5_0298s0100.1	Marpolrud_Mp2g09000.1, Marpolrud_Mp2g09020.1
N0.HOG0028122	OG0023234	n0																							Marpolmon_MpmSA2_0201s0150.1, Marpolmon_MpmSA2_0201s0160.1	Marpolpol_MppBR5_0177s0150.1	Marpolrud_Mp4g08650.1, Marpolrud_Mp4g08630.1
N0.HOG0028123	OG0023235	n0																							Marpolmon_MpmSA2_0211s0030.1	Marpolpol_MppBR5_0058s0400.1, Marpolpol_MppBR5_0058s0530.1	Marpolrud_Mp8g11100.1, Marpolrud_Mp8g11250.1
N0.HOG0028124	OG0023236	n0																							Marpolmon_MpmSA2_0346s0020.1, Marpolmon_MpmSA2_0241s0170.1	Marpolpol_MppBR5_0292s0060.1, Marpolpol_MppBR5_0292s0080.1	Marpolrud_Mp8g15490.1
N0.HOG0028125	OG0023237	n0																							Marpolmon_MpmSA2_0250s0090.1, Marpolmon_MpmSA2_0250s0150.1, Marpolmon_MpmSA2_0250s0110.1, Marpolmon_MpmSA2_0250s0040.1, Marpolmon_MpmSA2_0250s0190.1
N0.HOG0028126	OG0023238	n0																							Marpolmon_MpmSA2_0254s0100.1, Marpolmon_MpmSA2_0254s0150.1	Marpolpol_MppBR5_0539s0070.1, Marpolpol_MppBR5_2737s0020.1	Marpolrud_Mp6g02200.1
N0.HOG0028127	OG0023239	n0																							Marpolmon_MpmSA2_0256s0100.1	Marpolpol_MppBR5_0063s0020.1, Marpolpol_MppBR5_0453s0080.1, Marpolpol_MppBR5_0436s0010.1	Marpolrud_Mp8g05410.1
N0.HOG0028128	OG0023240	n0																							Marpolmon_MpmSA2_0261s0190.1, Marpolmon_MpmSA2_0261s0200.1	Marpolpol_MppBR5_0244s0180.1	Marpolrud_Mp5g05810.2, Marpolrud_Mp5g05820.1
N0.HOG0028129	OG0023241	n0																							Marpolmon_MpmSA2_0314s0040.1, Marpolmon_MpmSA2_0330s0020.1, Marpolmon_MpmSA2_2698s0010.1, Marpolmon_MpmSA2_0512s0040.1, Marpolmon_MpmSA2_0545s0010.1
N0.HOG0028130	OG0023242	n0																							Marpolmon_MpmSA2_0325s0050.1	Marpolpol_MppBR5_0462s0120.1, Marpolpol_MppBR5_0140s0020.1, Marpolpol_MppBR5_0491s0070.1	Marpolrud_Mp3g04540.1
N0.HOG0028131	OG0023243	n0																							Marpolmon_MpmSA2_0327s0150.1, Marpolmon_MpmSA2_0327s0170.1	Marpolpol_MppBR5_0172s0250.1, Marpolpol_MppBR5_0172s0260.1	Marpolrud_Mp5g04450.1
N0.HOG0028132	OG0023244	n0																							Marpolmon_MpmSA2_0756s0020.1, Marpolmon_MpmSA2_0399s0010.1, Marpolmon_MpmSA2_0756s0010.1	Marpolpol_MppBR5_0723s0010.1	Marpolrud_Mp7g02970.1
N0.HOG0028133	OG0023245	n0																							Marpolmon_MpmSA2_0418s0010.1	Marpolpol_MppBR5_0468s0010.1, Marpolpol_MppBR5_0468s0020.1	Marpolrud_Mp6g17850.2, Marpolrud_Mp6g17900.1
N0.HOG0028134	OG0023246	n0																							Marpolmon_MpmSA2_0422s0090.1	Marpolpol_MppBR5_0353s0090.1, Marpolpol_MppBR5_0353s0110.1	Marpolrud_Mp5g05980.1, Marpolrud_Mp5g06010.1
N0.HOG0028135	OG0023247	n0																							Marpolmon_MpmSA2_0429s0040.1, Marpolmon_MpmSA2_0780s0010.1	Marpolpol_MppBR5_0463s0070.1, Marpolpol_MppBR5_0008s0180.1	Marpolrud_Mp8g06610.1
N0.HOG0028136	OG0023248	n0																								Marpolpol_MppBR5_0195s0260.1, Marpolpol_MppBR5_0348s0110.1, Marpolpol_MppBR5_0048s0630.1, Marpolpol_MppBR5_0464s0190.1, Marpolpol_MppBR5_0848s0010.1
N0.HOG0028137	OG0023249	n0																								Marpolpol_MppBR5_0148s0010.1, Marpolpol_MppBR5_0075s0440.1, Marpolpol_MppBR5_0205s0310.1, Marpolpol_MppBR5_0075s0420.1							Phypat_PAC_32975408
N0.HOG0028138	OG0023250	n0																								Marpolpol_MppBR5_0406s0030.1	Marpolrud_Mp5g08320.1														Zosmar_Zosma1g00360.1.v2.2, Zosmar_Zosma53g00020.1.v2.2, Zosmar_Zosma778g00020.1.v2.2
N0.HOG0028139	OG0023251	n0																								Marpolpol_MppBR5_0527s0090.1	Marpolrud_Mp6g12470.1											Sphfal_Sphfalx0017s0198.1.v0.5, Sphfal_Sphfalx0064s0086.1.v0.5	Thecac_Thecc1EG045620t1.CGDv1.1
N0.HOG0028140	OG0023252	n0																										Medtru_MtrunA17Chr0c01g0489141, Medtru_MtrunA17Chr4g0022241, Medtru_MtrunA17Chr7g0247651, Medtru_MtrunA17Chr5g0430061, Medtru_MtrunA17Chr2g0306261
N0.HOG0028141	OG0023253	n0																										Medtru_MtrunA17Chr4g0048481, Medtru_MtrunA17Chr6g0478711, Medtru_MtrunA17Chr6g0482241, Medtru_MtrunA17Chr1g0170841, Medtru_MtrunA17Chr0c10g0493591
N0.HOG0028142	OG0023254	n0																										Medtru_MtrunA17Chr0c17g0493721, Medtru_MtrunA17Chr2g0295341, Medtru_MtrunA17Chr1g0181041, Medtru_MtrunA17Chr1g0163721, Medtru_MtrunA17Chr2g0285081
N0.HOG0028143	OG0023255	n0																										Medtru_MtrunA17Chr1g0146111, Medtru_MtrunA17Chr1g0146121, Medtru_MtrunA17Chr1g0157531, Medtru_MtrunA17Chr7g0218521, Medtru_MtrunA17Chr7g0218531
N0.HOG0028144	OG0023256	n0																										Medtru_MtrunA17Chr1g0147781, Medtru_MtrunA17Chr2g0310941, Medtru_MtrunA17Chr2g0311001, Medtru_MtrunA17Chr2g0311071													Zosmar_Zosma52g01370.1.v2.2
N0.HOG0028145	OG0023257	n0																										Medtru_MtrunA17Chr2g0310951, Medtru_MtrunA17Chr2g0311021, Medtru_MtrunA17Chr2g0311081, Medtru_MtrunA17Chr1g0147801, Medtru_MtrunA17Chr2g0311011
N0.HOG0028146	OG0023258	n0																										Medtru_MtrunA17Chr3g0079191, Medtru_MtrunA17Chr3g0084641, Medtru_MtrunA17Chr1g0149771, Medtru_MtrunA17Chr1g0149141, Medtru_MtrunA17Chr1g0149171
N0.HOG0028147	OG0023259	n0																										Medtru_MtrunA17Chr1g0151651, Medtru_MtrunA17Chr2g0329081, Medtru_MtrunA17Chr5g0424831, Medtru_MtrunA17Chr4g0024931, Medtru_MtrunA17Chr3g0080671
N0.HOG0028148	OG0023260	n0																										Medtru_MtrunA17Chr1g0160241, Medtru_MtrunA17Chr1g0157141, Medtru_MtrunA17Chr1g0157161											Thecac_Thecc1EG034296t1.CGDv1.1, Thecac_Thecc1EG034297t1.CGDv1.1
N0.HOG0028149	OG0023261	n0																										Medtru_MtrunA17Chr1g0163961, Medtru_MtrunA17Chr4g0025501, Medtru_MtrunA17Chr6g0475731, Medtru_MtrunA17Chr1g0163771, Medtru_MtrunA17Chr1g0163921
N0.HOG0028150	OG0023262	n0																										Medtru_MtrunA17Chr3g0126141, Medtru_MtrunA17Chr5g0448251, Medtru_MtrunA17Chr1g0207411, Medtru_MtrunA17Chr1g0163941, Medtru_MtrunA17Chr5g0395941
N0.HOG0028151	OG0023263	n0																										Medtru_MtrunA17Chr1g0164111, Medtru_MtrunA17Chr1g0172091, Medtru_MtrunA17Chr1g0164041, Medtru_MtrunA17Chr2g0314151											Thecac_Thecc1EG046047t1.CGDv1.1
N0.HOG0028152	OG0023264	n0																										Medtru_MtrunA17Chr1g0167681, Medtru_MtrunA17Chr2g0316911, Medtru_MtrunA17Chr3g0101381, Medtru_MtrunA17Chr2g0307251, Medtru_MtrunA17Chr2g0307261
N0.HOG0028153	OG0023265	n0																										Medtru_MtrunA17Chr1g0205961, Medtru_MtrunA17Chr8g0345531, Medtru_MtrunA17Chr8g0345551, Medtru_MtrunA17Chr1g0171141, Medtru_MtrunA17Chr1g0209891
N0.HOG0028154	OG0023266	n0																										Medtru_MtrunA17Chr1g0173861, Medtru_MtrunA17Chr1g0172681, Medtru_MtrunA17Chr1g0174621, Medtru_MtrunA17Chr1g0176531, Medtru_MtrunA17Chr1g0173791
N0.HOG0028155	OG0023267	n0																										Medtru_MtrunA17Chr2g0307901, Medtru_MtrunA17Chr3g0095601, Medtru_MtrunA17Chr6g0472071, Medtru_MtrunA17Chr1g0173961, Medtru_MtrunA17Chr3g0111121
