## Supplementary material for "The *Marchantia* pangenome reveals ancient mechanisms of plant adaptation to the environment": Table S5 (part 30 of 38)

### Sheet: orthofinder_HOGs (continued)
HOG	OG	Gene Tree Parent Clade	Adicap	Ambtri	AntagrOXF	Antpun	Aqucoe	Aratha	Azofil.longest	Betvul	Camsin	Cerpur	Cerric	Cucmel	Cycpan	Daucar	Entsed	Fonant	Ginbil	Helann	Hypcur	Isotai	LuncruCUBG	Marpal	Marpolmon	Marpolpol	Marpolrud	Medtru	Musacu	Nelnuc	Nymcol	Orysat	Phypat	Poptri	Sellep	Selmoe	Sollyc	Sphfal	Thecac	Zeamay	Zosmar
N0.HOG0028156	OG0023268	n0																										Medtru_MtrunA17Chr1g0174191, Medtru_MtrunA17Chr7g0228701, Medtru_MtrunA17Chr1g0187691, Medtru_MtrunA17Chr7g0239431, Medtru_MtrunA17Chr8g0352951
N0.HOG0028157	OG0023269	n0																										Medtru_MtrunA17Chr1g0176161, Medtru_MtrunA17Chr4g0025081, Medtru_MtrunA17Chr7g0219321, Medtru_MtrunA17Chr1g0174491, Medtru_MtrunA17Chr4g0029871
N0.HOG0028158	OG0023270	n0																										Medtru_MtrunA17Chr3g0111841, Medtru_MtrunA17Chr3g0111831, Medtru_MtrunA17Chr1g0187351						Poptri_Potri.010G220400.1.v3.1			Sollyc_Solyc04g025050.1.1.ITAG2.4
N0.HOG0028159	OG0023271	n0																										Medtru_MtrunA17Chr1g0189341, Medtru_MtrunA17Chr3g0100691, Medtru_MtrunA17Chr3g0100771, Medtru_MtrunA17Chr3g0100981				Orysat_LOC_Os09g09600.1.MSUv7.0
N0.HOG0028160	OG0023272	n0																										Medtru_MtrunA17Chr1g0194551, Medtru_MtrunA17Chr1g0194561, Medtru_MtrunA17Chr2g0292031, Medtru_MtrunA17Chr2g0291871, Medtru_MtrunA17Chr2g0292041
N0.HOG0028161	OG0023273	n0																										Medtru_MtrunA17Chr1g0194821, Medtru_MtrunA17Chr6g0451701, Medtru_MtrunA17Chr8g0361711, Medtru_MtrunA17Chr6g0469731, Medtru_MtrunA17Chr6g0469741
N0.HOG0028162	OG0023274	n0																										Medtru_MtrunA17Chr1g0195251, Medtru_MtrunA17Chr8g0383841, Medtru_MtrunA17Chr8g0384681, Medtru_MtrunA17Chr8g0349941, Medtru_MtrunA17Chr8g0354191
N0.HOG0028163	OG0023275	n0																										Medtru_MtrunA17Chr1g0199021												Zeamay_Zm00008a000527_T01.v1.1, Zeamay_Zm00008a035593_T01.v1.1, Zeamay_Zm00008a000528_T01.v1.1, Zeamay_Zm00008a031145_T01.v1.1
N0.HOG0028164	OG0023276	n0																										Medtru_MtrunA17Chr1g0206371, Medtru_MtrunA17Chr8g0380341									Sollyc_Solyc12g082720.1.1.ITAG2.4, Sollyc_Solyc10g050330.1.1.ITAG2.4, Sollyc_Solyc04g026060.1.1.ITAG2.4
N0.HOG0028165	OG0023277	n0																										Medtru_MtrunA17Chr4g0011131, Medtru_MtrunA17Chr8g0391811, Medtru_MtrunA17Chr2g0281741, Medtru_MtrunA17Chr4g0023901, Medtru_MtrunA17Chr4g0011111
N0.HOG0028166	OG0023278	n0																										Medtru_MtrunA17Chr2g0291411, Medtru_MtrunA17Chr2g0291881, Medtru_MtrunA17Chr2g0291311, Medtru_MtrunA17Chr2g0291341, Medtru_MtrunA17Chr2g0291371
N0.HOG0028167	OG0023279	n0																										Medtru_MtrunA17Chr2g0301391, Medtru_MtrunA17Chr2g0301401, Medtru_MtrunA17Chr2g0292311, Medtru_MtrunA17Chr2g0300731, Medtru_MtrunA17Chr2g0300741
N0.HOG0028168	OG0023280	n0																										Medtru_MtrunA17Chr2g0293651, Medtru_MtrunA17Chr2g0293731, Medtru_MtrunA17Chr2g0294001, Medtru_MtrunA17Chr2g0293701, Medtru_MtrunA17Chr2g0293721
N0.HOG0028169	OG0023281	n0																										Medtru_MtrunA17Chr6g0470151, Medtru_MtrunA17Chr7g0266621, Medtru_MtrunA17Chr8g0366921, Medtru_MtrunA17Chr8g0368721, Medtru_MtrunA17Chr2g0293901
N0.HOG0028170	OG0023282	n0																										Medtru_MtrunA17Chr4g0068421, Medtru_MtrunA17Chr2g0294331						Poptri_Potri.008G104900.1.v3.1, Poptri_Potri.010G146200.9.v3.1					Thecac_Thecc1EG021376t1.CGDv1.1
N0.HOG0028171	OG0023283	n0																										Medtru_MtrunA17Chr2g0295541, Medtru_MtrunA17Chr2g0295551, Medtru_MtrunA17Chr2g0295531, Medtru_MtrunA17Chr4g0067601, Medtru_MtrunA17Chr4g0067611
N0.HOG0028172	OG0023284	n0																										Medtru_MtrunA17Chr2g0298471, Medtru_MtrunA17Chr3g0092741, Medtru_MtrunA17Chr4g0013991, Medtru_MtrunA17Chr7g0268841, Medtru_MtrunA17Chr7g0275641
N0.HOG0028173	OG0023285	n0																										Medtru_MtrunA17Chr2g0320521, Medtru_MtrunA17Chr2g0320561, Medtru_MtrunA17Chr2g0320551, Medtru_MtrunA17Chr2g0308401, Medtru_MtrunA17Chr4g0020811
N0.HOG0028174	OG0023286	n0																										Medtru_MtrunA17Chr2g0315321, Medtru_MtrunA17Chr2g0315331, Medtru_MtrunA17Chr2g0315291, Medtru_MtrunA17Chr2g0315301, Medtru_MtrunA17Chr2g0315311
N0.HOG0028175	OG0023287	n0																										Medtru_MtrunA17Chr2g0315351, Medtru_MtrunA17Chr2g0315391, Medtru_MtrunA17Chr2g0315371, Medtru_MtrunA17Chr2g0315381, Medtru_MtrunA17Chr2g0315361
N0.HOG0028176	OG0023288	n0																										Medtru_MtrunA17Chr2g0316131, Medtru_MtrunA17Chr2g0316171		Nelnuc_NNU_16531-RA, Nelnuc_NNU_05959-RA											Zosmar_Zosma85g00030.1.v2.2
N0.HOG0028177	OG0023289	n0																										Medtru_MtrunA17Chr3g0079061, Medtru_MtrunA17Chr3g0079091, Medtru_MtrunA17Chr3g0079131, Medtru_MtrunA17Chr4g0018741, Medtru_MtrunA17Chr4g0018761
N0.HOG0028178	OG0023290	n0																										Medtru_MtrunA17Chr3g0080581, Medtru_MtrunA17Chr4g0003021, Medtru_MtrunA17Chr3g0080831									Sollyc_Solyc00g012660.1.1.ITAG2.4		Thecac_Thecc1EG014891t1.CGDv1.1
N0.HOG0028179	OG0023291	n0																										Medtru_MtrunA17Chr4g0023181, Medtru_MtrunA17Chr6g0464231, Medtru_MtrunA17Chr5g0426191, Medtru_MtrunA17Chr3g0080661, Medtru_MtrunA17Chr8g0374311
N0.HOG0028180	OG0023292	n0																										Medtru_MtrunA17Chr3g0082801, Medtru_MtrunA17Chr3g0082851, Medtru_MtrunA17Chr3g0082821, Medtru_MtrunA17Chr3g0082831, Medtru_MtrunA17Chr3g0101921
N0.HOG0028181	OG0023293	n0																										Medtru_MtrunA17Chr3g0087211, Medtru_MtrunA17Chr3g0087231, Medtru_MtrunA17Chr3g0087161, Medtru_MtrunA17Chr3g0087041, Medtru_MtrunA17Chr3g0087151
N0.HOG0028182	OG0023294	n0																										Medtru_MtrunA17Chr7g0229841, Medtru_MtrunA17Chr7g0265081, Medtru_MtrunA17Chr7g0265091, Medtru_MtrunA17Chr3g0087381, Medtru_MtrunA17Chr8g0335941
N0.HOG0028183	OG0023295	n0																										Medtru_MtrunA17Chr3g0090471, Medtru_MtrunA17Chr3g0144461, Medtru_MtrunA17Chr3g0090451, Medtru_MtrunA17Chr3g0138221, Medtru_MtrunA17Chr3g0144471
N0.HOG0028184	OG0023296	n0																										Medtru_MtrunA17Chr3g0091411, Medtru_MtrunA17Chr3g0091311, Medtru_MtrunA17Chr3g0091421, Medtru_MtrunA17Chr3g0091281, Medtru_MtrunA17Chr3g0091291
N0.HOG0028185	OG0023297	n0																										Medtru_MtrunA17Chr3g0093641, Medtru_MtrunA17Chr5g0440041					Phypat_PAC_32965883							Zeamay_Zm00008a019397_T01.v1.1, Zeamay_Zm00008a016605_T01.v1.1
N0.HOG0028186	OG0023298	n0																										Medtru_MtrunA17Chr3g0100941, Medtru_MtrunA17Chr5g0443001, Medtru_MtrunA17Chr3g0100741, Medtru_MtrunA17Chr3g0096941, Medtru_MtrunA17Chr3g0100931
N0.HOG0028187	OG0023299	n0																										Medtru_MtrunA17Chr3g0107461, Medtru_MtrunA17Chr3g0106421, Medtru_MtrunA17Chr3g0106501, Medtru_MtrunA17Chr3g0105791, Medtru_MtrunA17Chr4g0031421
N0.HOG0028188	OG0023300	n0																										Medtru_MtrunA17Chr3g0110041, Medtru_MtrunA17Chr3g0110081, Medtru_MtrunA17Chr8g0388691, Medtru_MtrunA17Chr3g0110051, Medtru_MtrunA17Chr3g0110061
N0.HOG0028189	OG0023301	n0																										Medtru_MtrunA17Chr3g0110671, Medtru_MtrunA17Chr3g0110731, Medtru_MtrunA17Chr3g0110761, Medtru_MtrunA17Chr3g0110801, Medtru_MtrunA17Chr3g0110821
N0.HOG0028190	OG0023302	n0																										Medtru_MtrunA17Chr4g0019421, Medtru_MtrunA17Chr4g0019451, Medtru_MtrunA17Chr3g0112561, Medtru_MtrunA17Chr3g0112581, Medtru_MtrunA17Chr3g0112571
N0.HOG0028191	OG0023303	n0																										Medtru_MtrunA17Chr3g0135791, Medtru_MtrunA17Chr3g0135731, Medtru_MtrunA17Chr5g0432681		Nelnuc_NNU_20935-RA										Zeamay_Zm00008a031998_T01.v1.1
N0.HOG0028192	OG0023304	n0																										Medtru_MtrunA17Chr3g0142661	Musacu_GSMUA_Achr10T05410_001.v1, Musacu_GSMUA_Achr10T12040_001.v1	Nelnuc_NNU_01033-RA			Phypat_PAC_32944691
N0.HOG0028193	OG0023305	n0																										Medtru_MtrunA17Chr4g0001561, Medtru_MtrunA17Chr8g0389461, Medtru_MtrunA17Chr8g0389261, Medtru_MtrunA17Chr4g0069491, Medtru_MtrunA17Chr6g0467071
N0.HOG0028194	OG0023306	n0																										Medtru_MtrunA17Chr4g0024561, Medtru_MtrunA17Chr6g0485061, Medtru_MtrunA17Chr4g0018671, Medtru_MtrunA17Chr4g0018821, Medtru_MtrunA17Chr4g0018841
N0.HOG0028195	OG0023307	n0																										Medtru_MtrunA17Chr4g0027331, Medtru_MtrunA17Chr4g0027351, Medtru_MtrunA17Chr4g0027371, Medtru_MtrunA17Chr4g0027301, Medtru_MtrunA17Chr5g0417581
N0.HOG0028196	OG0023308	n0																										Medtru_MtrunA17Chr4g0027381, Medtru_MtrunA17Chr4g0027361, Medtru_MtrunA17Chr4g0027341, Medtru_MtrunA17Chr4g0027311, Medtru_MtrunA17Chr5g0417591
N0.HOG0028197	OG0023309	n0																										Medtru_MtrunA17Chr8g0380881, Medtru_MtrunA17Chr8g0380871, Medtru_MtrunA17Chr8g0380891, Medtru_MtrunA17Chr4g0032451, Medtru_MtrunA17Chr4g0035371
N0.HOG0028198	OG0023310	n0																										Medtru_MtrunA17Chr4g0034791, Medtru_MtrunA17Chr7g0220081, Medtru_MtrunA17Chr7g0220101, Medtru_MtrunA17Chr6g0479881, Medtru_MtrunA17Chr7g0216161
N0.HOG0028199	OG0023311	n0																										Medtru_MtrunA17Chr4g0049911, Medtru_MtrunA17Chr4g0049951, Medtru_MtrunA17Chr5g0426511, Medtru_MtrunA17Chr4g0049921, Medtru_MtrunA17Chr4g0052441
N0.HOG0028200	OG0023312	n0																										Medtru_MtrunA17Chr5g0400161										Sphfal_Sphfalx0040s0198.1.v0.5, Sphfal_Sphfalx0650s0002.1.v0.5, Sphfal_Sphfalx0392s0004.1.v0.5, Sphfal_Sphfalx0676s0002.1.v0.5
N0.HOG0028201	OG0023313	n0																										Medtru_MtrunA17Chr5g0410061						Poptri_Potri.001G135100.1.v3.1, Poptri_Potri.003G098500.1.v3.1			Sollyc_Solyc08g076170.1.1.ITAG2.4		Thecac_Thecc1EG016616t1.CGDv1.1
N0.HOG0028202	OG0023314	n0																										Medtru_MtrunA17Chr5g0412011, Medtru_MtrunA17Chr5g0421541				Orysat_LOC_Os07g25740.1.MSUv7.0								Zeamay_Zm00008a008505_T01.v1.1, Zeamay_Zm00008a027366_T01.v1.1
N0.HOG0028203	OG0023315	n0																										Medtru_MtrunA17Chr7g0218881, Medtru_MtrunA17Chr7g0218921, Medtru_MtrunA17Chr5g0415081, Medtru_MtrunA17Chr7g0218901, Medtru_MtrunA17Chr5g0415071
N0.HOG0028204	OG0023316	n0																										Medtru_MtrunA17Chr5g0445341, Medtru_MtrunA17Chr5g0445411, Medtru_MtrunA17Chr5g0445541, Medtru_MtrunA17Chr5g0431601, Medtru_MtrunA17Chr5g0431631
N0.HOG0028205	OG0023317	n0																										Medtru_MtrunA17Chr6g0471571, Medtru_MtrunA17Chr8g0391991, Medtru_MtrunA17Chr7g0264841, Medtru_MtrunA17Chr5g0439711, Medtru_MtrunA17Chr6g0471561
N0.HOG0028206	OG0023318	n0																										Medtru_MtrunA17Chr5g0445941, Medtru_MtrunA17Chr5g0446001							Sellep_maker-Contig_59-snap-gene-2.80-mRNA-1	Selmoe_424976.v1.91					Zosmar_Zosma454g00050.1.v2.2
N0.HOG0028207	OG0023319	n0																										Medtru_MtrunA17Chr6g0486141, Medtru_MtrunA17Chr6g0486151, Medtru_MtrunA17Chr6g0486181, Medtru_MtrunA17Chr6g0486131, Medtru_MtrunA17Chr6g0486171
N0.HOG0028208	OG0023320	n0																										Medtru_MtrunA17Chr7g0220651						Poptri_Potri.004G201100.1.v3.1, Poptri_Potri.009G162300.1.v3.1			Sollyc_Solyc11g062420.1.1.ITAG2.4		Thecac_Thecc1EG041200t1.CGDv1.1
N0.HOG0028209	OG0023321	n0																										Medtru_MtrunA17Chr7g0225121, Medtru_MtrunA17Chr7g0255511, Medtru_MtrunA17Chr7g0225091, Medtru_MtrunA17Chr7g0222361, Medtru_MtrunA17Chr7g0222371
N0.HOG0028210	OG0023322	n0																										Medtru_MtrunA17Chr7g0229631, Medtru_MtrunA17Chr7g0229611, Medtru_MtrunA17Chr7g0229621						Poptri_Potri.016G034500.1.v3.1, Poptri_Potri.016G034700.1.v3.1
N0.HOG0028211	OG0023323	n0																										Medtru_MtrunA17Chr7g0258581						Poptri_Potri.003G212100.1.v3.1, Poptri_Potri.T084100.2.v3.1, Poptri_Potri.016G047700.1.v3.1					Thecac_Thecc1EG024890t1.CGDv1.1
N0.HOG0028212	OG0023324	n0																										Medtru_MtrunA17Chr7g0269201											Thecac_Thecc1EG025251t1.CGDv1.1, Thecac_Thecc1EG008173t1.CGDv1.1, Thecac_Thecc1EG024511t1.CGDv1.1, Thecac_Thecc1EG043603t1.CGDv1.1
N0.HOG0028213	OG0023325	n0																										Medtru_MtrunA17Chr8g0335431											Thecac_Thecc1EG043527t1.CGDv1.1, Thecac_Thecc1EG017567t1.CGDv1.1, Thecac_Thecc1EG023487t1.CGDv1.1, Thecac_Thecc1EG003654t1.CGDv1.1
N0.HOG0028214	OG0023326	n0																										Medtru_MtrunA17Chr8g0350011											Thecac_Thecc1EG005401t2.CGDv1.1, Thecac_Thecc1EG046231t1.CGDv1.1, Thecac_Thecc1EG020260t1.CGDv1.1, Thecac_Thecc1EG046232t1.CGDv1.1
N0.HOG0028215	OG0023327	n0																										Medtru_MtrunA17Chr8g0352941				Orysat_LOC_Os08g35050.1.MSUv7.0, Orysat_LOC_Os08g27240.1.MSUv7.0, Orysat_LOC_Os08g35010.1.MSUv7.0								Zeamay_Zm00008a003684_T01.v1.1
N0.HOG0028216	OG0023328	n0																										Medtru_MtrunA17Chr8g0357661						Poptri_Potri.T118901.1.v3.1, Poptri_Potri.001G441120.1.v3.1, Poptri_Potri.001G441600.3.v3.1, Poptri_Potri.T097501.1.v3.1
N0.HOG0028217	OG0023329	n0																										Medtru_MtrunA17Chr8g0366671, Medtru_MtrunA17Chr8g0366681, Medtru_MtrunA17Chr8g0366701, Medtru_MtrunA17Chr8g0366631, Medtru_MtrunA17Chr8g0366641
N0.HOG0028218	OG0023330	n0																										Medtru_MtrunA17Chr8g0368271, Medtru_MtrunA17Chr8g0368321, Medtru_MtrunA17Chr8g0368191, Medtru_MtrunA17Chr8g0368171, Medtru_MtrunA17Chr8g0368351
N0.HOG0028219	OG0023331	n0																											Musacu_GSMUA_Achr8T17310_001.v1, Musacu_GSMUA_Achr10T10450_001.v1, Musacu_GSMUA_Achr11T10590_001.v1, Musacu_GSMUA_Achr4T09040_001.v1			Orysat_LOC_Os12g07030.1.MSUv7.0
N0.HOG0028220	OG0023332	n0																											Musacu_GSMUA_Achr10T11150_001.v1	Nelnuc_NNU_07442-RA, Nelnuc_NNU_21405-RA, Nelnuc_NNU_06117-RA, Nelnuc_NNU_20367-RA
N0.HOG0028221	OG0023333	n0																											Musacu_GSMUA_AchrUn_randomT14140_001.v1, Musacu_GSMUA_AchrUn_randomT26660_001.v1, Musacu_GSMUA_AchrUn_randomT24930_001.v1, Musacu_GSMUA_Achr11T11470_001.v1, Musacu_GSMUA_AchrUn_randomT19530_001.v1
N0.HOG0028222	OG0023334	n0																											Musacu_GSMUA_Achr11T23520_001.v1			Orysat_LOC_Os04g51250.1.MSUv7.0								Zeamay_Zm00008a039985_T01.v1.1, Zeamay_Zm00008a000958_T01.v1.1, Zeamay_Zm00008a024274_T01.v1.1
N0.HOG0028223	OG0023335	n0																											Musacu_GSMUA_AchrUn_randomT19060_001.v1, Musacu_GSMUA_Achr11T26770_001.v1, Musacu_GSMUA_Achr11T26760_001.v1, Musacu_GSMUA_Achr2T23120_001.v1, Musacu_GSMUA_AchrUn_randomT19050_001.v1
N0.HOG0028224	OG0023336	n0																											Musacu_GSMUA_Achr1T09210_001.v1, Musacu_GSMUA_Achr1T09220_001.v1, Musacu_GSMUA_Achr1T09240_001.v1, Musacu_GSMUA_Achr1T09190_001.v1, Musacu_GSMUA_Achr1T09200_001.v1
N0.HOG0028225	OG0023337	n0																											Musacu_GSMUA_Achr2T05190_001.v1, Musacu_GSMUA_Achr7T08660_001.v1, Musacu_GSMUA_Achr8T25170_001.v1, Musacu_GSMUA_Achr1T15750_001.v1, Musacu_GSMUA_Achr7T17060_001.v1
N0.HOG0028226	OG0023338	n0																											Musacu_GSMUA_Achr1T18680_001.v1, Musacu_GSMUA_Achr3T12470_001.v1			Orysat_LOC_Os09g35980.1.MSUv7.0								Zeamay_Zm00008a010074_T01.v1.1, Zeamay_Zm00008a028628_T01.v1.1
N0.HOG0028227	OG0023339	n0																											Musacu_GSMUA_Achr1T22320_001.v1, Musacu_GSMUA_Achr1T22350_001.v1, Musacu_GSMUA_Achr1T22370_001.v1, Musacu_GSMUA_Achr1T22330_001.v1, Musacu_GSMUA_Achr1T22360_001.v1
N0.HOG0028228	OG0023340	n0																											Musacu_GSMUA_Achr3T09780_001.v1								Sollyc_Solyc07g064540.1.1.ITAG2.4, Sollyc_Solyc12g043070.1.1.ITAG2.4, Sollyc_Solyc09g042480.1.1.ITAG2.4, Sollyc_Solyc03g095670.1.1.ITAG2.4
N0.HOG0028229	OG0023341	n0																											Musacu_GSMUA_Achr3T29130_001.v1, Musacu_GSMUA_Achr4T06520_001.v1, Musacu_GSMUA_Achr4T03710_001.v1, Musacu_GSMUA_Achr4T11200_001.v1			Orysat_LOC_Os04g24140.1.MSUv7.0
N0.HOG0028230	OG0023342	n0																											Musacu_GSMUA_Achr4T24510_001.v1			Orysat_LOC_Os12g44130.1.MSUv7.0, Orysat_LOC_Os05g01100.1.MSUv7.0								Zeamay_Zm00008a011342_T01.v1.1, Zeamay_Zm00008a029952_T01.v1.1
N0.HOG0028231	OG0023343	n0																											Musacu_GSMUA_Achr6T01520_001.v1, Musacu_GSMUA_Achr6T01560_001.v1											Zeamay_Zm00008a031450_T01.v1.1, Zeamay_Zm00008a037379_T01.v1.1	Zosmar_Zosma185g00590.1.v2.2
N0.HOG0028232	OG0023344	n0																											Musacu_GSMUA_Achr6T01960_001.v1, Musacu_GSMUA_Achr6T01940_001.v1, Musacu_GSMUA_Achr6T01930_001.v1			Orysat_LOC_Os06g08580.1.MSUv7.0								Zeamay_Zm00008a023241_T01.v1.1
N0.HOG0028233	OG0023345	n0																											Musacu_GSMUA_Achr6T28300_001.v1			Orysat_LOC_Os04g40720.1.MSUv7.0, Orysat_LOC_Os07g45740.1.MSUv7.0								Zeamay_Zm00008a007059_T01.v1.1, Zeamay_Zm00008a038133_T01.v1.1
N0.HOG0028234	OG0023346	n0																											Musacu_GSMUA_Achr7T24630_001.v1			Orysat_LOC_Os01g46810.1.MSUv7.0								Zeamay_Zm00008a014255_T01.v1.1	Zosmar_Zosma1g01660.1.v2.2, Zosmar_Zosma41g00650.1.v2.2
N0.HOG0028235	OG0023347	n0																											Musacu_GSMUA_Achr8T29760_001.v1			Orysat_LOC_Os01g45470.1.MSUv7.0		Poptri_Potri.010G132000.1.v3.1					Thecac_Thecc1EG011894t1.CGDv1.1	Zeamay_Zm00008a032167_T01.v1.1
N0.HOG0028236	OG0023348	n0																											Musacu_GSMUA_Achr9T07920_001.v1, Musacu_GSMUA_Achr9T07940_001.v1, Musacu_GSMUA_Achr9T07950_001.v1, Musacu_GSMUA_Achr9T02260_001.v1, Musacu_GSMUA_Achr9T07930_001.v1
N0.HOG0028237	OG0023349	n0																											Musacu_GSMUA_Achr9T11660_001.v1, Musacu_GSMUA_Achr9T02760_001.v1, Musacu_GSMUA_Achr9T02765_001.v1			Orysat_LOC_Os07g33720.1.MSUv7.0, Orysat_LOC_Os07g33740.1.MSUv7.0
N0.HOG0028238	OG0023350	n0																											Musacu_GSMUA_Achr9T09250_001.v1	Nelnuc_NNU_16047-RA, Nelnuc_NNU_16046-RA										Zeamay_Zm00008a004532_T01.v1.1, Zeamay_Zm00008a019815_T01.v1.1
N0.HOG0028239	OG0023351	n0																											Musacu_GSMUA_Achr9T11990_001.v1, Musacu_GSMUA_Achr9T12060_001.v1, Musacu_GSMUA_Achr9T12030_001.v1, Musacu_GSMUA_Achr9T12000_001.v1, Musacu_GSMUA_Achr9T12040_001.v1
N0.HOG0028240	OG0023352	n0																											Musacu_GSMUA_AchrUn_randomT00320_001.v1			Orysat_LOC_Os03g53070.1.MSUv7.0, Orysat_LOC_Os07g41940.1.MSUv7.0								Zeamay_Zm00008a005140_T01.v1.1, Zeamay_Zm00008a019429_T01.v1.1
N0.HOG0028241	OG0023353	n0																											Musacu_GSMUA_AchrUn_randomT16140_001.v1					Poptri_Potri.002G212500.1.v3.1		Selmoe_102144.v1.91				Zeamay_Zm00008a011879_T01.v1.1	Zosmar_Zosma12g00200.1.v2.2
N0.HOG0028242	OG0023354	n0																												Nelnuc_NNU_01536-RA, Nelnuc_NNU_13890-RA, Nelnuc_NNU_01449-RA, Nelnuc_NNU_18076-RA										Zeamay_Zm00008a026185_T01.v1.1
N0.HOG0028243	OG0023355	n0																												Nelnuc_NNU_01564-RA, Nelnuc_NNU_01565-RA, Nelnuc_NNU_04304-RA, Nelnuc_NNU_20972-RA, Nelnuc_NNU_12645-RA
N0.HOG0028244	OG0023356	n0																												Nelnuc_NNU_02330-RA, Nelnuc_NNU_15500-RA										Zeamay_Zm00008a034162_T01.v1.1, Zeamay_Zm00008a030263_T01.v1.1, Zeamay_Zm00008a027214_T01.v1.1
N0.HOG0028245	OG0023357	n0																												Nelnuc_NNU_03205-RA, Nelnuc_NNU_05624-RA, Nelnuc_NNU_11428-RA, Nelnuc_NNU_03897-RA, Nelnuc_NNU_06144-RA
N0.HOG0028246	OG0023358	n0																												Nelnuc_NNU_03559-RA, Nelnuc_NNU_10953-RA, Nelnuc_NNU_18237-RA		Orysat_LOC_Os04g28270.1.MSUv7.0		Poptri_Potri.014G193700.1.v3.1
N0.HOG0028247	OG0023359	n0																												Nelnuc_NNU_04345-RA		Orysat_LOC_Os11g37630.1.MSUv7.0, Orysat_LOC_Os06g16160.1.MSUv7.0, Orysat_LOC_Os06g16150.1.MSUv7.0								Zeamay_Zm00008a034036_T01.v1.1
N0.HOG0028248	OG0023360	n0																												Nelnuc_NNU_10276-RA, Nelnuc_NNU_23949-RA, Nelnuc_NNU_08510-RA, Nelnuc_NNU_04787-RA, Nelnuc_NNU_17515-RA
N0.HOG0028249	OG0023361	n0																												Nelnuc_NNU_06952-RA										Zeamay_Zm00008a019552_T01.v1.1, Zeamay_Zm00008a034441_T01.v1.1, Zeamay_Zm00008a022888_T01.v1.1, Zeamay_Zm00008a030641_T01.v1.1
N0.HOG0028250	OG0023362	n0																												Nelnuc_NNU_20978-RA, Nelnuc_NNU_20979-RA, Nelnuc_NNU_17280-RA, Nelnuc_NNU_18473-RA, Nelnuc_NNU_21754-RA
N0.HOG0028251	OG0023363	n0																												Nelnuc_NNU_22285-RA		Orysat_LOC_Os06g13950.1.MSUv7.0								Zeamay_Zm00008a023665_T01.v1.1, Zeamay_Zm00008a036838_T01.v1.1, Zeamay_Zm00008a025094_T01.v1.1
N0.HOG0028252	OG0023364	n0																													Nymcol_rna-XM_031616645.1, Nymcol_rna-XM_031616777.1, Nymcol_rna-XM_031625313.1, Nymcol_rna-XM_031623909.1, Nymcol_rna-XM_031625144.1
N0.HOG0028253	OG0023365	n0																													Nymcol_rna-XM_031620854.1, Nymcol_rna-XM_031622324.1, Nymcol_rna-XM_031619297.1, Nymcol_rna-XM_031618855.1, Nymcol_rna-XM_031622305.1
N0.HOG0028254	OG0023366	n0																													Nymcol_rna-XM_031631822.1, Nymcol_rna-XM_031631763.1, Nymcol_rna-XM_031631792.1	Orysat_LOC_Os11g34610.1.MSUv7.0, Orysat_LOC_Os11g34624.1.MSUv7.0
N0.HOG0028255	OG0023367	n0																													Nymcol_rna-XM_031648003.1, Nymcol_rna-XM_031647978.1, Nymcol_rna-XM_031648808.1, Nymcol_rna-XM_031648007.1, Nymcol_rna-XM_031648021.1
N0.HOG0028256	OG0023368	n0																														Orysat_ChrUn.fgenesh.gene.89.MSUv7.0, Orysat_ChrSy.fgenesh.gene.73.MSUv7.0, Orysat_ChrSy.fgenesh.gene.13.MSUv7.0, Orysat_ChrSy.fgenesh.gene.56.MSUv7.0, Orysat_ChrSy.fgenesh.gene.63.MSUv7.0
N0.HOG0028257	OG0023369	n0																														Orysat_LOC_Os01g02270.1.MSUv7.0, Orysat_LOC_Os01g02250.1.MSUv7.0, Orysat_LOC_Os01g02280.1.MSUv7.0, Orysat_LOC_Os06g03180.1.MSUv7.0, Orysat_LOC_Os06g03165.1.MSUv7.0
N0.HOG0028258	OG0023370	n0																														Orysat_LOC_Os01g05000.1.MSUv7.0, Orysat_LOC_Os05g40360.1.MSUv7.0, Orysat_LOC_Os05g40340.1.MSUv7.0, Orysat_LOC_Os05g40350.1.MSUv7.0								Zeamay_Zm00008a030085_T01.v1.1
N0.HOG0028259	OG0023371	n0																														Orysat_LOC_Os02g25610.1.MSUv7.0, Orysat_LOC_Os01g05100.1.MSUv7.0, Orysat_LOC_Os03g47540.1.MSUv7.0								Zeamay_Zm00008a035585_T01.v1.1, Zeamay_Zm00008a011119_T01.v1.1
N0.HOG0028260	OG0023372	n0																														Orysat_LOC_Os01g05510.2.MSUv7.0, Orysat_LOC_Os09g32540.1.MSUv7.0								Zeamay_Zm00008a003326_T01.v1.1, Zeamay_Zm00008a009161_T01.v1.1, Zeamay_Zm00008a028533_T01.v1.1
N0.HOG0028261	OG0023373	n0																														Orysat_LOC_Os01g08000.2.MSUv7.0, Orysat_LOC_Os01g09384.1.MSUv7.0, Orysat_LOC_Os01g09370.1.MSUv7.0, Orysat_LOC_Os01g09410.1.MSUv7.0, Orysat_LOC_Os01g07980.1.MSUv7.0
N0.HOG0028262	OG0023374	n0																														Orysat_LOC_Os07g08930.1.MSUv7.0, Orysat_LOC_Os01g09150.1.MSUv7.0, Orysat_LOC_Os01g09190.1.MSUv7.0								Zeamay_Zm00008a010856_T01.v1.1, Zeamay_Zm00008a030206_T01.v1.1
N0.HOG0028263	OG0023375	n0																														Orysat_LOC_Os01g11000.1.MSUv7.0, Orysat_LOC_Os02g38110.1.MSUv7.0, Orysat_LOC_Os06g47610.1.MSUv7.0, Orysat_LOC_Os06g43240.1.MSUv7.0, Orysat_LOC_Os01g18710.1.MSUv7.0
N0.HOG0028264	OG0023376	n0																														Orysat_LOC_Os06g19250.1.MSUv7.0, Orysat_LOC_Os10g26190.1.MSUv7.0, Orysat_LOC_Os08g29320.1.MSUv7.0, Orysat_LOC_Os04g24130.1.MSUv7.0, Orysat_LOC_Os01g12150.1.MSUv7.0
N0.HOG0028265	OG0023377	n0																														Orysat_LOC_Os08g13680.1.MSUv7.0, Orysat_LOC_Os01g12374.1.MSUv7.0							Thecac_Thecc1EG040348t1.CGDv1.1	Zeamay_Zm00008a004155_T01.v1.1, Zeamay_Zm00008a020522_T01.v1.1
N0.HOG0028266	OG0023378	n0																														Orysat_LOC_Os01g14230.1.MSUv7.0, Orysat_LOC_Os01g14390.1.MSUv7.0, Orysat_LOC_Os03g08180.1.MSUv7.0, Orysat_LOC_Os03g08190.1.MSUv7.0, Orysat_LOC_Os12g36160.1.MSUv7.0
N0.HOG0028267	OG0023379	n0																														Orysat_LOC_Os05g20570.1.MSUv7.0, Orysat_LOC_Os01g14940.1.MSUv7.0								Zeamay_Zm00008a031093_T01.v1.1, Zeamay_Zm00008a011421_T01.v1.1, Zeamay_Zm00008a029902_T01.v1.1
N0.HOG0028268	OG0023380	n0																														Orysat_LOC_Os01g16840.1.MSUv7.0, Orysat_LOC_Os05g08680.1.MSUv7.0, Orysat_LOC_Os09g07720.1.MSUv7.0, Orysat_LOC_Os01g46910.1.MSUv7.0, Orysat_LOC_Os04g32140.1.MSUv7.0
N0.HOG0028269	OG0023381	n0																														Orysat_LOC_Os05g02920.1.MSUv7.0, Orysat_LOC_Os06g39560.1.MSUv7.0, Orysat_LOC_Os05g35870.1.MSUv7.0, Orysat_LOC_Os01g18250.1.MSUv7.0, Orysat_LOC_Os12g13674.1.MSUv7.0
N0.HOG0028270	OG0023382	n0																														Orysat_LOC_Os04g48440.1.MSUv7.0, Orysat_LOC_Os11g48100.1.MSUv7.0, Orysat_LOC_Os03g30600.1.MSUv7.0, Orysat_LOC_Os01g20710.1.MSUv7.0, Orysat_LOC_Os04g03140.1.MSUv7.0
N0.HOG0028271	OG0023383	n0																														Orysat_LOC_Os02g49200.1.MSUv7.0, Orysat_LOC_Os02g49210.1.MSUv7.0, Orysat_LOC_Os04g45710.1.MSUv7.0, Orysat_LOC_Os01g20960.1.MSUv7.0, Orysat_LOC_Os04g26270.1.MSUv7.0
N0.HOG0028272	OG0023384	n0																														Orysat_LOC_Os01g22570.1.MSUv7.0, Orysat_LOC_Os01g22560.1.MSUv7.0, Orysat_LOC_Os03g61720.1.MSUv7.0, Orysat_LOC_Os06g35750.1.MSUv7.0								Zeamay_Zm00008a005708_T01.v1.1
N0.HOG0028273	OG0023385	n0																														Orysat_LOC_Os01g42710.1.MSUv7.0, Orysat_LOC_Os09g29900.1.MSUv7.0, Orysat_LOC_Os01g22880.1.MSUv7.0, Orysat_LOC_Os11g26280.1.MSUv7.0								Zeamay_Zm00008a014624_T01.v1.1
N0.HOG0028274	OG0023386	n0																														Orysat_LOC_Os02g14240.1.MSUv7.0, Orysat_LOC_Os11g31150.1.MSUv7.0, Orysat_LOC_Os01g23340.1.MSUv7.0, Orysat_LOC_Os06g16950.1.MSUv7.0, Orysat_LOC_Os07g31930.1.MSUv7.0
N0.HOG0028275	OG0023387	n0																														Orysat_LOC_Os01g23780.1.MSUv7.0, Orysat_LOC_Os01g23760.1.MSUv7.0, Orysat_LOC_Os08g26409.1.MSUv7.0, Orysat_LOC_Os01g23770.1.MSUv7.0, Orysat_LOC_Os01g23750.1.MSUv7.0
N0.HOG0028276	OG0023388	n0																														Orysat_LOC_Os07g41410.1.MSUv7.0, Orysat_LOC_Os07g41470.1.MSUv7.0, Orysat_LOC_Os07g41400.1.MSUv7.0, Orysat_LOC_Os01g23850.1.MSUv7.0								Zeamay_Zm00008a029307_T01.v1.1
N0.HOG0028277	OG0023389	n0																														Orysat_LOC_Os02g44420.1.MSUv7.0, Orysat_LOC_Os05g41980.1.MSUv7.0, Orysat_LOC_Os05g38780.1.MSUv7.0, Orysat_LOC_Os01g27370.1.MSUv7.0, Orysat_LOC_Os12g25680.1.MSUv7.0
N0.HOG0028278	OG0023390	n0																														Orysat_LOC_Os01g27970.1.MSUv7.0, Orysat_LOC_Os03g31934.1.MSUv7.0, Orysat_LOC_Os05g25830.1.MSUv7.0, Orysat_LOC_Os07g43660.1.MSUv7.0, Orysat_LOC_Os08g36370.1.MSUv7.0
N0.HOG0028279	OG0023391	n0																														Orysat_LOC_Os02g28880.1.MSUv7.0, Orysat_LOC_Os02g34280.1.MSUv7.0, Orysat_LOC_Os01g28720.1.MSUv7.0, Orysat_LOC_Os04g25430.1.MSUv7.0, Orysat_LOC_Os08g41870.1.MSUv7.0
N0.HOG0028280	OG0023392	n0																														Orysat_LOC_Os01g31170.1.MSUv7.0, Orysat_LOC_Os10g03630.1.MSUv7.0, Orysat_LOC_Os12g27670.1.MSUv7.0, Orysat_LOC_Os03g29065.1.MSUv7.0, Orysat_LOC_Os01g31124.1.MSUv7.0
N0.HOG0028281	OG0023393	n0																														Orysat_LOC_Os02g23960.1.MSUv7.0, Orysat_LOC_Os06g33790.1.MSUv7.0, Orysat_LOC_Os04g28450.1.MSUv7.0, Orysat_LOC_Os01g31280.1.MSUv7.0, Orysat_LOC_Os10g21690.1.MSUv7.0
N0.HOG0028282	OG0023394	n0																														Orysat_LOC_Os07g29400.1.MSUv7.0, Orysat_LOC_Os02g12430.1.MSUv7.0, Orysat_LOC_Os06g44780.1.MSUv7.0, Orysat_LOC_Os01g33510.1.MSUv7.0, Orysat_LOC_Os08g34630.1.MSUv7.0
N0.HOG0028283	OG0023395	n0																														Orysat_LOC_Os01g34470.1.MSUv7.0, Orysat_LOC_Os09g08700.1.MSUv7.0, Orysat_LOC_Os01g34770.1.MSUv7.0								Zeamay_Zm00008a014732_T01.v1.1, Zeamay_Zm00008a014730_T01.v1.1
N0.HOG0028284	OG0023396	n0																														Orysat_LOC_Os03g41260.1.MSUv7.0, Orysat_LOC_Os12g32530.1.MSUv7.0, Orysat_LOC_Os08g23230.1.MSUv7.0, Orysat_LOC_Os01g35149.1.MSUv7.0, Orysat_LOC_Os02g02070.1.MSUv7.0
N0.HOG0028285	OG0023397	n0																														Orysat_LOC_Os01g36490.1.MSUv7.0, Orysat_LOC_Os09g19440.1.MSUv7.0								Zeamay_Zm00008a023653_T01.v1.1, Zeamay_Zm00008a005387_T01.v1.1, Zeamay_Zm00008a005849_T01.v1.1
N0.HOG0028286	OG0023398	n0																														Orysat_LOC_Os05g13820.1.MSUv7.0, Orysat_LOC_Os11g30930.1.MSUv7.0, Orysat_LOC_Os05g48710.1.MSUv7.0, Orysat_LOC_Os01g37700.1.MSUv7.0, Orysat_LOC_Os12g39890.1.MSUv7.0
N0.HOG0028287	OG0023399	n0																														Orysat_LOC_Os06g48270.1.MSUv7.0, Orysat_LOC_Os07g12550.1.MSUv7.0, Orysat_LOC_Os09g02120.1.MSUv7.0, Orysat_LOC_Os01g38520.1.MSUv7.0, Orysat_LOC_Os06g22530.1.MSUv7.0
N0.HOG0028288	OG0023400	n0																														Orysat_LOC_Os01g38760.1.MSUv7.0, Orysat_LOC_Os01g38780.1.MSUv7.0, Orysat_LOC_Os01g38710.1.MSUv7.0, Orysat_LOC_Os01g38700.1.MSUv7.0, Orysat_LOC_Os01g38720.1.MSUv7.0
N0.HOG0028289	OG0023401	n0																														Orysat_LOC_Os01g39480.1.MSUv7.0, Orysat_LOC_Os01g39580.1.MSUv7.0, Orysat_LOC_Os04g47059.1.MSUv7.0, Orysat_LOC_Os11g15210.1.MSUv7.0	Phypat_PAC_32959367
N0.HOG0028290	OG0023402	n0																														Orysat_LOC_Os05g45560.1.MSUv7.0, Orysat_LOC_Os07g38190.1.MSUv7.0, Orysat_LOC_Os07g12430.1.MSUv7.0, Orysat_LOC_Os01g39700.1.MSUv7.0, Orysat_LOC_Os08g18894.1.MSUv7.0
N0.HOG0028291	OG0023403	n0																														Orysat_LOC_Os03g38800.1.MSUv7.0, Orysat_LOC_Os01g40140.1.MSUv7.0, Orysat_LOC_Os07g33390.1.MSUv7.0, Orysat_LOC_Os07g33410.1.MSUv7.0								Zeamay_Zm00008a028972_T01.v1.1
N0.HOG0028292	OG0023404	n0																														Orysat_LOC_Os01g40830.1.MSUv7.0, Orysat_LOC_Os01g40740.1.MSUv7.0, Orysat_LOC_Os01g40730.1.MSUv7.0, Orysat_LOC_Os01g40750.1.MSUv7.0								Zeamay_Zm00008a023136_T01.v1.1
N0.HOG0028293	OG0023405	n0																														Orysat_LOC_Os01g41950.1.MSUv7.0, Orysat_LOC_Os01g41970.1.MSUv7.0								Zeamay_Zm00008a014578_T01.v1.1, Zeamay_Zm00008a003835_T01.v1.1, Zeamay_Zm00008a029063_T01.v1.1
N0.HOG0028294	OG0023406	n0																														Orysat_LOC_Os05g50730.1.MSUv7.0, Orysat_LOC_Os01g43510.1.MSUv7.0								Zeamay_Zm00008a032120_T01.v1.1, Zeamay_Zm00008a030871_T01.v1.1, Zeamay_Zm00008a014391_T01.v1.1
N0.HOG0028295	OG0023407	n0																														Orysat_LOC_Os07g09280.1.MSUv7.0, Orysat_LOC_Os01g44030.1.MSUv7.0, Orysat_LOC_Os03g63880.1.MSUv7.0, Orysat_LOC_Os01g62740.1.MSUv7.0, Orysat_LOC_Os12g35470.1.MSUv7.0
N0.HOG0028296	OG0023408	n0																														Orysat_LOC_Os01g46670.1.MSUv7.0, Orysat_LOC_Os01g46740.1.MSUv7.0, Orysat_LOC_Os01g46730.1.MSUv7.0, Orysat_LOC_Os01g46050.1.MSUv7.0, Orysat_LOC_Os01g46620.1.MSUv7.0
N0.HOG0028297	OG0023409	n0																														Orysat_LOC_Os01g53980.1.MSUv7.0, Orysat_LOC_Os05g44630.1.MSUv7.0								Zeamay_Zm00008a013868_T01.v1.1, Zeamay_Zm00008a031670_T01.v1.1, Zeamay_Zm00008a026257_T01.v1.1
N0.HOG0028298	OG0023410	n0																														Orysat_LOC_Os04g55630.1.MSUv7.0, Orysat_LOC_Os06g33140.1.MSUv7.0, Orysat_LOC_Os04g43810.1.MSUv7.0, Orysat_LOC_Os01g58300.1.MSUv7.0, Orysat_LOC_Os07g10290.1.MSUv7.0
N0.HOG0028299	OG0023411	n0																														Orysat_LOC_Os04g22270.1.MSUv7.0, Orysat_LOC_Os01g58350.1.MSUv7.0, Orysat_LOC_Os08g16350.1.MSUv7.0, Orysat_LOC_Os02g06170.2.MSUv7.0, Orysat_LOC_Os10g18700.1.MSUv7.0
N0.HOG0028300	OG0023412	n0																														Orysat_LOC_Os01g59460.1.MSUv7.0, Orysat_LOC_Os01g59480.1.MSUv7.0, Orysat_LOC_Os01g59720.1.MSUv7.0, Orysat_LOC_Os01g59470.1.MSUv7.0, Orysat_LOC_Os01g59710.1.MSUv7.0
N0.HOG0028301	OG0023413	n0																														Orysat_LOC_Os01g62110.1.MSUv7.0, Orysat_LOC_Os05g38660.1.MSUv7.0					Sollyc_Solyc09g010430.1.1.ITAG2.4			Zeamay_Zm00008a013378_T01.v1.1, Zeamay_Zm00008a031491_T01.v1.1
N0.HOG0028302	OG0023414	n0																														Orysat_LOC_Os08g13650.1.MSUv7.0, Orysat_LOC_Os12g20380.1.MSUv7.0, Orysat_LOC_Os01g62120.1.MSUv7.0, Orysat_LOC_Os02g28460.1.MSUv7.0, Orysat_LOC_Os08g23820.1.MSUv7.0
N0.HOG0028303	OG0023415	n0																														Orysat_LOC_Os03g34030.1.MSUv7.0, Orysat_LOC_Os12g33730.1.MSUv7.0, Orysat_LOC_Os01g62680.1.MSUv7.0, Orysat_LOC_Os04g51020.1.MSUv7.0, Orysat_LOC_Os02g09300.1.MSUv7.0
N0.HOG0028304	OG0023416	n0																														Orysat_LOC_Os01g64830.1.MSUv7.0, Orysat_LOC_Os01g64840.1.MSUv7.0, Orysat_LOC_Os12g26470.1.MSUv7.0, Orysat_LOC_Os05g31830.1.MSUv7.0, Orysat_LOC_Os05g31890.1.MSUv7.0
N0.HOG0028305	OG0023417	n0																														Orysat_LOC_Os04g44140.1.MSUv7.0, Orysat_LOC_Os12g13600.1.MSUv7.0, Orysat_LOC_Os01g68780.1.MSUv7.0, Orysat_LOC_Os03g50240.1.MSUv7.0, Orysat_LOC_Os09g37940.1.MSUv7.0
N0.HOG0028306	OG0023418	n0																														Orysat_LOC_Os05g03310.1.MSUv7.0, Orysat_LOC_Os05g03330.1.MSUv7.0, Orysat_LOC_Os11g11256.1.MSUv7.0, Orysat_LOC_Os01g71630.4.MSUv7.0, Orysat_LOC_Os03g56340.1.MSUv7.0
N0.HOG0028307	OG0023419	n0																														Orysat_LOC_Os05g31620.1.MSUv7.0, Orysat_LOC_Os01g72100.1.MSUv7.0								Zeamay_Zm00008a025696_T01.v1.1, Zeamay_Zm00008a031089_T01.v1.1, Zeamay_Zm00008a012738_T01.v1.1
N0.HOG0028308	OG0023420	n0																														Orysat_LOC_Os02g01800.1.MSUv7.0, Orysat_LOC_Os02g11980.1.MSUv7.0, Orysat_LOC_Os02g12010.1.MSUv7.0, Orysat_LOC_Os02g12030.1.MSUv7.0, Orysat_LOC_Os02g12040.1.MSUv7.0
N0.HOG0028309	OG0023421	n0																														Orysat_LOC_Os02g03170.1.MSUv7.0, Orysat_LOC_Os02g03180.1.MSUv7.0, Orysat_LOC_Os02g03190.1.MSUv7.0								Zeamay_Zm00008a020814_T01.v1.1, Zeamay_Zm00008a039879_T01.v1.1
N0.HOG0028310	OG0023422	n0																														Orysat_LOC_Os02g04570.1.MSUv7.0								Zeamay_Zm00008a012400_T01.v1.1, Zeamay_Zm00008a015234_T01.v1.1, Zeamay_Zm00008a024035_T01.v1.1, Zeamay_Zm00008a033574_T01.v1.1
N0.HOG0028311	OG0023423	n0																														Orysat_LOC_Os02g05890.1.MSUv7.0, Orysat_LOC_Os02g17380.1.MSUv7.0, Orysat_LOC_Os06g22660.1.MSUv7.0								Zeamay_Zm00008a018765_T01.v1.1, Zeamay_Zm00008a021432_T01.v1.1
N0.HOG0028312	OG0023424	n0																														Orysat_LOC_Os08g24350.1.MSUv7.0, Orysat_LOC_Os02g06610.1.MSUv7.0, Orysat_LOC_Os06g50470.1.MSUv7.0, Orysat_LOC_Os04g29110.1.MSUv7.0, Orysat_LOC_Os06g16630.1.MSUv7.0
N0.HOG0028313	OG0023425	n0																														Orysat_LOC_Os02g07600.1.MSUv7.0, Orysat_LOC_Os02g07628.1.MSUv7.0, Orysat_LOC_Os02g07624.1.MSUv7.0								Zeamay_Zm00008a018702_T01.v1.1, Zeamay_Zm00008a018703_T01.v1.1
N0.HOG0028314	OG0023426	n0																														Orysat_LOC_Os02g12250.1.MSUv7.0, Orysat_LOC_Os02g12080.1.MSUv7.0, Orysat_LOC_Os02g12090.1.MSUv7.0, Orysat_LOC_Os02g12020.1.MSUv7.0, Orysat_LOC_Os02g12070.1.MSUv7.0
N0.HOG0028315	OG0023427	n0																														Orysat_LOC_Os02g12410.1.MSUv7.0, Orysat_LOC_Os10g08790.1.MSUv7.0			Sellep_snap_masked-Contig_517-processed-gene-0.16-mRNA-1, Sellep_maker-Contig_617-snap-gene-0.28-mRNA-1, Sellep_snap_masked-Contig_49-processed-gene-0.1-mRNA-1
N0.HOG0028316	OG0023428	n0																														Orysat_LOC_Os02g12520.1.MSUv7.0, Orysat_LOC_Os03g50410.1.MSUv7.0, Orysat_LOC_Os04g28710.1.MSUv7.0, Orysat_LOC_Os11g42730.1.MSUv7.0, Orysat_LOC_Os05g15380.1.MSUv7.0
N0.HOG0028317	OG0023429	n0																														Orysat_LOC_Os02g15280.1.MSUv7.0, Orysat_LOC_Os02g15290.1.MSUv7.0, Orysat_LOC_Os06g33970.1.MSUv7.0								Zeamay_Zm00008a018455_T01.v1.1, Zeamay_Zm00008a034351_T01.v1.1
N0.HOG0028318	OG0023430	n0																														Orysat_LOC_Os03g11280.1.MSUv7.0, Orysat_LOC_Os07g18130.1.MSUv7.0, Orysat_LOC_Os09g33540.1.MSUv7.0, Orysat_LOC_Os02g15300.1.MSUv7.0, Orysat_LOC_Os09g10250.1.MSUv7.0
N0.HOG0028319	OG0023431	n0																														Orysat_LOC_Os02g19040.1.MSUv7.0, Orysat_LOC_Os02g18990.1.MSUv7.0, Orysat_LOC_Os02g19000.1.MSUv7.0, Orysat_LOC_Os02g18954.1.MSUv7.0, Orysat_LOC_Os03g38400.1.MSUv7.0
N0.HOG0028320	OG0023432	n0																														Orysat_LOC_Os10g41900.1.MSUv7.0, Orysat_LOC_Os12g06920.1.MSUv7.0, Orysat_LOC_Os02g19750.1.MSUv7.0, Orysat_LOC_Os07g09900.1.MSUv7.0, Orysat_LOC_Os07g17420.1.MSUv7.0
N0.HOG0028321	OG0023433	n0																														Orysat_LOC_Os02g20590.1.MSUv7.0, Orysat_LOC_Os02g20600.1.MSUv7.0, Orysat_LOC_Os02g20720.1.MSUv7.0, Orysat_LOC_Os02g20620.1.MSUv7.0, Orysat_LOC_Os02g20690.1.MSUv7.0
N0.HOG0028322	OG0023434	n0																														Orysat_LOC_Os09g02640.1.MSUv7.0, Orysat_LOC_Os02g21480.1.MSUv7.0, Orysat_LOC_Os08g28810.1.MSUv7.0, Orysat_LOC_Os03g44860.1.MSUv7.0, Orysat_LOC_Os06g22860.1.MSUv7.0
N0.HOG0028323	OG0023435	n0																														Orysat_LOC_Os03g42380.1.MSUv7.0, Orysat_LOC_Os07g07030.2.MSUv7.0, Orysat_LOC_Os02g27870.1.MSUv7.0, Orysat_LOC_Os02g22590.1.MSUv7.0, Orysat_LOC_Os09g08360.1.MSUv7.0
N0.HOG0028324	OG0023436	n0																														Orysat_LOC_Os04g34950.1.MSUv7.0, Orysat_LOC_Os12g39510.1.MSUv7.0, Orysat_LOC_Os02g24920.1.MSUv7.0, Orysat_LOC_Os06g07270.1.MSUv7.0, Orysat_LOC_Os07g27920.1.MSUv7.0
N0.HOG0028325	OG0023437	n0																														Orysat_LOC_Os11g41770.1.MSUv7.0, Orysat_LOC_Os02g24940.1.MSUv7.0, Orysat_LOC_Os09g12860.1.MSUv7.0, Orysat_LOC_Os05g36240.1.MSUv7.0, Orysat_LOC_Os07g05840.1.MSUv7.0
N0.HOG0028326	OG0023438	n0																														Orysat_LOC_Os12g41550.1.MSUv7.0, Orysat_LOC_Os10g30230.1.MSUv7.0, Orysat_LOC_Os02g26794.1.MSUv7.0, Orysat_LOC_Os05g04390.1.MSUv7.0, Orysat_LOC_Os03g06840.1.MSUv7.0
N0.HOG0028327	OG0023439	n0																														Orysat_LOC_Os04g10050.1.MSUv7.0, Orysat_LOC_Os10g13540.1.MSUv7.0, Orysat_LOC_Os05g28590.1.MSUv7.0, Orysat_LOC_Os02g27940.1.MSUv7.0, Orysat_LOC_Os06g24690.1.MSUv7.0
N0.HOG0028328	OG0023440	n0																														Orysat_LOC_Os08g13640.1.MSUv7.0, Orysat_LOC_Os02g29190.1.MSUv7.0, Orysat_LOC_Os02g29210.1.MSUv7.0, Orysat_LOC_Os03g42350.1.MSUv7.0, Orysat_LOC_Os08g23590.1.MSUv7.0
N0.HOG0028329	OG0023441	n0																														Orysat_LOC_Os02g32180.1.MSUv7.0, Orysat_LOC_Os02g32190.1.MSUv7.0								Zeamay_Zm00008a021871_T01.v1.1, Zeamay_Zm00008a021872_T01.v1.1, Zeamay_Zm00008a021874_T01.v1.1
N0.HOG0028330	OG0023442	n0																														Orysat_LOC_Os10g21970.1.MSUv7.0, Orysat_LOC_Os11g03320.1.MSUv7.0, Orysat_LOC_Os04g29610.1.MSUv7.0, Orysat_LOC_Os11g22250.1.MSUv7.0, Orysat_LOC_Os02g32900.1.MSUv7.0
N0.HOG0028331	OG0023443	n0																														Orysat_LOC_Os12g18450.1.MSUv7.0, Orysat_LOC_Os07g11770.1.MSUv7.0, Orysat_LOC_Os02g34120.1.MSUv7.0, Orysat_LOC_Os03g36110.1.MSUv7.0, Orysat_LOC_Os09g16780.1.MSUv7.0
N0.HOG0028332	OG0023444	n0																														Orysat_LOC_Os02g36350.1.MSUv7.0								Zeamay_Zm00008a002219_T01.v1.1, Zeamay_Zm00008a038014_T01.v1.1, Zeamay_Zm00008a016541_T01.v1.1, Zeamay_Zm00008a022101_T01.v1.1
N0.HOG0028333	OG0023445	n0																														Orysat_LOC_Os02g39230.1.MSUv7.0, Orysat_LOC_Os02g39240.1.MSUv7.0, Orysat_LOC_Os02g39430.1.MSUv7.0, Orysat_LOC_Os02g39470.1.MSUv7.0, Orysat_LOC_Os02g39480.1.MSUv7.0
N0.HOG0028334	OG0023446	n0																														Orysat_LOC_Os02g40100.1.MSUv7.0								Zeamay_Zm00008a022316_T01.v1.1, Zeamay_Zm00008a008202_T01.v1.1, Zeamay_Zm00008a027854_T01.v1.1, Zeamay_Zm00008a037875_T01.v1.1
N0.HOG0028335	OG0023447	n0																														Orysat_LOC_Os02g40400.1.MSUv7.0, Orysat_LOC_Os02g40270.1.MSUv7.0, Orysat_LOC_Os02g40340.1.MSUv7.0, Orysat_LOC_Os06g06170.1.MSUv7.0, Orysat_LOC_Os06g06210.2.MSUv7.0
N0.HOG0028336	OG0023448	n0																														Orysat_LOC_Os02g43120.1.MSUv7.0, Orysat_LOC_Os03g45230.1.MSUv7.0, Orysat_LOC_Os10g32910.1.MSUv7.0, Orysat_LOC_Os12g05130.1.MSUv7.0								Zeamay_Zm00008a027937_T01.v1.1
N0.HOG0028337	OG0023449	n0																														Orysat_LOC_Os02g45500.1.MSUv7.0, Orysat_LOC_Os11g40630.1.MSUv7.0, Orysat_LOC_Os08g19190.1.MSUv7.0, Orysat_LOC_Os07g13460.1.MSUv7.0, Orysat_LOC_Os06g27380.1.MSUv7.0
N0.HOG0028338	OG0023450	n0																														Orysat_LOC_Os02g57800.1.MSUv7.0								Zeamay_Zm00008a017307_T01.v1.1, Zeamay_Zm00008a002634_T01.v1.1, Zeamay_Zm00008a005685_T01.v1.1, Zeamay_Zm00008a025060_T01.v1.1
N0.HOG0028339	OG0023451	n0																														Orysat_LOC_Os03g01640.1.MSUv7.0, Orysat_LOC_Os10g40090.1.MSUv7.0, Orysat_LOC_Os03g01610.1.MSUv7.0, Orysat_LOC_Os03g01650.1.MSUv7.0, Orysat_LOC_Os03g01630.1.MSUv7.0
N0.HOG0028340	OG0023452	n0																														Orysat_LOC_Os05g16460.1.MSUv7.0, Orysat_LOC_Os06g15830.1.MSUv7.0, Orysat_LOC_Os03g03490.1.MSUv7.0, Orysat_LOC_Os10g41580.1.MSUv7.0, Orysat_LOC_Os12g04630.1.MSUv7.0
N0.HOG0028341	OG0023453	n0																														Orysat_LOC_Os03g07090.1.MSUv7.0, Orysat_LOC_Os10g03210.1.MSUv7.0, Orysat_LOC_Os11g01900.1.MSUv7.0, Orysat_LOC_Os11g08990.1.MSUv7.0, Orysat_LOC_Os06g15800.1.MSUv7.0
N0.HOG0028342	OG0023454	n0																														Orysat_LOC_Os04g31140.1.MSUv7.0, Orysat_LOC_Os04g31880.1.MSUv7.0, Orysat_LOC_Os03g07970.1.MSUv7.0, Orysat_LOC_Os04g38230.1.MSUv7.0, Orysat_LOC_Os04g38300.1.MSUv7.0
N0.HOG0028343	OG0023455	n0																														Orysat_LOC_Os03g10550.1.MSUv7.0, Orysat_LOC_Os09g32920.1.MSUv7.0, Orysat_LOC_Os09g15580.1.MSUv7.0, Orysat_LOC_Os03g10530.1.MSUv7.0, Orysat_LOC_Os09g32890.1.MSUv7.0
N0.HOG0028344	OG0023456	n0																														Orysat_LOC_Os03g17850.1.MSUv7.0, Orysat_LOC_Os07g49370.1.MSUv7.0								Zeamay_Zm00008a035543_T01.v1.1, Zeamay_Zm00008a001169_T01.v1.1, Zeamay_Zm00008a035542_T01.v1.1
N0.HOG0028345	OG0023457	n0																														Orysat_LOC_Os03g39160.1.MSUv7.0, Orysat_LOC_Os03g21500.1.MSUv7.0, Orysat_LOC_Os09g08560.1.MSUv7.0								Zeamay_Zm00008a004514_T01.v1.1, Zeamay_Zm00008a019822_T01.v1.1
N0.HOG0028346	OG0023458	n0																														Orysat_LOC_Os03g21640.1.MSUv7.0								Zeamay_Zm00008a009957_T01.v1.1, Zeamay_Zm00008a029637_T01.v1.1, Zeamay_Zm00008a001412_T01.v1.1, Zeamay_Zm00008a035373_T01.v1.1
N0.HOG0028347	OG0023459	n0																														Orysat_LOC_Os03g24810.1.MSUv7.0, Orysat_LOC_Os12g17680.1.MSUv7.0, Orysat_LOC_Os06g47470.1.MSUv7.0, Orysat_LOC_Os06g47530.1.MSUv7.0								Zeamay_Zm00008a024511_T01.v1.1
N0.HOG0028348	OG0023460	n0																														Orysat_LOC_Os03g27690.1.MSUv7.0, Orysat_LOC_Os03g27740.1.MSUv7.0, Orysat_LOC_Os03g27680.1.MSUv7.0								Zeamay_Zm00008a035134_T01.v1.1, Zeamay_Zm00008a035133_T01.v1.1
N0.HOG0028349	OG0023461	n0																														Orysat_LOC_Os03g28360.1.MSUv7.0, Orysat_LOC_Os06g39530.1.MSUv7.0, Orysat_LOC_Os09g10360.1.MSUv7.0, Orysat_LOC_Os12g13220.1.MSUv7.0, Orysat_LOC_Os12g13230.1.MSUv7.0
N0.HOG0028350	OG0023462	n0																														Orysat_LOC_Os05g16090.1.MSUv7.0, Orysat_LOC_Os03g29389.1.MSUv7.0, Orysat_LOC_Os04g33910.1.MSUv7.0, Orysat_LOC_Os08g21060.1.MSUv7.0, Orysat_LOC_Os08g21080.1.MSUv7.0
N0.HOG0028351	OG0023463	n0																														Orysat_LOC_Os03g32420.1.MSUv7.0, Orysat_LOC_Os07g40040.1.MSUv7.0								Zeamay_Zm00008a035219_T01.v1.1, Zeamay_Zm00008a009685_T01.v1.1, Zeamay_Zm00008a029246_T01.v1.1
N0.HOG0028352	OG0023464	n0																														Orysat_LOC_Os03g39550.1.MSUv7.0, Orysat_LOC_Os06g43510.2.MSUv7.0, Orysat_LOC_Os06g45960.1.MSUv7.0, Orysat_LOC_Os04g49710.1.MSUv7.0, Orysat_LOC_Os06g39420.1.MSUv7.0
N0.HOG0028353	OG0023465	n0																														Orysat_LOC_Os12g07440.1.MSUv7.0, Orysat_LOC_Os12g34440.1.MSUv7.0, Orysat_LOC_Os03g40040.1.MSUv7.0, Orysat_LOC_Os03g41920.1.MSUv7.0								Zeamay_Zm00008a010604_T01.v1.1
N0.HOG0028354	OG0023466	n0																														Orysat_LOC_Os08g23520.1.MSUv7.0, Orysat_LOC_Os04g20730.1.MSUv7.0, Orysat_LOC_Os05g18446.1.MSUv7.0, Orysat_LOC_Os04g18710.1.MSUv7.0, Orysat_LOC_Os03g41890.1.MSUv7.0
N0.HOG0028355	OG0023467	n0																														Orysat_LOC_Os03g42120.1.MSUv7.0, Orysat_LOC_Os03g62440.1.MSUv7.0, Orysat_LOC_Os03g61249.1.MSUv7.0, Orysat_LOC_Os03g61319.1.MSUv7.0, Orysat_LOC_Os03g62470.1.MSUv7.0
N0.HOG0028356	OG0023468	n0																														Orysat_LOC_Os05g07620.1.MSUv7.0, Orysat_LOC_Os03g42200.1.MSUv7.0, Orysat_LOC_Os05g07626.1.MSUv7.0, Orysat_LOC_Os05g07600.1.MSUv7.0, Orysat_LOC_Os07g27500.1.MSUv7.0
N0.HOG0028357	OG0023469	n0																														Orysat_LOC_Os04g20500.1.MSUv7.0, Orysat_LOC_Os07g12450.1.MSUv7.0, Orysat_LOC_Os07g23260.1.MSUv7.0, Orysat_LOC_Os03g48440.1.MSUv7.0, Orysat_LOC_Os10g18380.1.MSUv7.0
N0.HOG0028358	OG0023470	n0																														Orysat_LOC_Os03g52380.1.MSUv7.0, Orysat_LOC_Os03g52370.1.MSUv7.0, Orysat_LOC_Os03g52355.1.MSUv7.0, Orysat_LOC_Os03g52360.1.MSUv7.0								Zeamay_Zm00008a005098_T01.v1.1
N0.HOG0028359	OG0023471	n0																														Orysat_LOC_Os03g62120.1.MSUv7.0, Orysat_LOC_Os03g62140.1.MSUv7.0, Orysat_LOC_Os03g62130.1.MSUv7.0, Orysat_LOC_Os03g62150.1.MSUv7.0, Orysat_LOC_Os12g44260.1.MSUv7.0
N0.HOG0028360	OG0023472	n0																														Orysat_LOC_Os04g01860.1.MSUv7.0, Orysat_LOC_Os04g01874.1.MSUv7.0								Zeamay_Zm00008a008298_T01.v1.1, Zeamay_Zm00008a007682_T01.v1.1, Zeamay_Zm00008a007684_T01.v1.1
N0.HOG0028361	OG0023473	n0																														Orysat_LOC_Os04g06270.1.MSUv7.0, Orysat_LOC_Os06g18080.1.MSUv7.0, Orysat_LOC_Os06g24210.1.MSUv7.0, Orysat_LOC_Os06g31810.1.MSUv7.0, Orysat_LOC_Os06g32300.1.MSUv7.0
N0.HOG0028362	OG0023474	n0																														Orysat_LOC_Os04g08160.1.MSUv7.0, Orysat_LOC_Os04g08240.1.MSUv7.0, Orysat_LOC_Os04g08250.1.MSUv7.0, Orysat_LOC_Os04g08070.1.MSUv7.0, Orysat_LOC_Os04g08110.1.MSUv7.0
N0.HOG0028363	OG0023475	n0																														Orysat_LOC_Os04g09260.1.MSUv7.0, Orysat_LOC_Os06g48560.1.MSUv7.0, Orysat_LOC_Os04g09590.1.MSUv7.0, Orysat_LOC_Os04g11810.1.MSUv7.0								Zeamay_Zm00008a025334_T01.v1.1
N0.HOG0028364	OG0023476	n0																														Orysat_LOC_Os04g19460.1.MSUv7.0, Orysat_LOC_Os04g28790.1.MSUv7.0, Orysat_LOC_Os06g28270.1.MSUv7.0, Orysat_LOC_Os08g26685.1.MSUv7.0, Orysat_LOC_Os12g22140.1.MSUv7.0
N0.HOG0028365	OG0023477	n0																														Orysat_LOC_Os04g24610.1.MSUv7.0								Zeamay_Zm00008a004241_T01.v1.1, Zeamay_Zm00008a000486_T01.v1.1, Zeamay_Zm00008a000487_T01.v1.1, Zeamay_Zm00008a020067_T01.v1.1
N0.HOG0028366	OG0023478	n0																														Orysat_LOC_Os07g18580.1.MSUv7.0, Orysat_LOC_Os11g06000.1.MSUv7.0, Orysat_LOC_Os07g34840.1.MSUv7.0, Orysat_LOC_Os04g25350.1.MSUv7.0, Orysat_LOC_Os04g26050.1.MSUv7.0
N0.HOG0028367	OG0023479	n0																														Orysat_LOC_Os12g11070.1.MSUv7.0, Orysat_LOC_Os11g43650.1.MSUv7.0, Orysat_LOC_Os11g42400.1.MSUv7.0, Orysat_LOC_Os04g29010.1.MSUv7.0, Orysat_LOC_Os10g39044.1.MSUv7.0
N0.HOG0028368	OG0023480	n0																														Orysat_LOC_Os04g32380.1.MSUv7.0, Orysat_LOC_Os04g42230.1.MSUv7.0, Orysat_LOC_Os08g31550.1.MSUv7.0, Orysat_LOC_Os08g42790.1.MSUv7.0, Orysat_LOC_Os08g42880.1.MSUv7.0
N0.HOG0028369	OG0023481	n0																														Orysat_LOC_Os06g11760.1.MSUv7.0, Orysat_LOC_Os04g37880.1.MSUv7.0								Zeamay_Zm00008a033363_T01.v1.1, Zeamay_Zm00008a007225_T01.v1.1	Zosmar_Zosma24g00280.1.v2.2
N0.HOG0028370	OG0023482	n0																														Orysat_LOC_Os04g52420.1.MSUv7.0, Orysat_LOC_Os07g13360.1.MSUv7.0, Orysat_LOC_Os04g52660.1.MSUv7.0, Orysat_LOC_Os07g10030.1.MSUv7.0, Orysat_LOC_Os07g10120.1.MSUv7.0
N0.HOG0028371	OG0023483	n0																														Orysat_LOC_Os04g53560.1.MSUv7.0								Zeamay_Zm00008a038646_T01.v1.1, Zeamay_Zm00008a006213_T01.v1.1, Zeamay_Zm00008a006220_T01.v1.1, Zeamay_Zm00008a006224_T01.v1.1
N0.HOG0028372	OG0023484	n0																														Orysat_LOC_Os04g54850.1.MSUv7.0			Sellep_maker-Contig_85-snap-gene-1.84-mRNA-1, Sellep_snap_masked-Contig_319-processed-gene-0.30-mRNA-1					Zeamay_Zm00008a006156_T01.v1.1, Zeamay_Zm00008a038694_T01.v1.1
N0.HOG0028373	OG0023485	n0																														Orysat_LOC_Os11g01320.1.MSUv7.0, Orysat_LOC_Os12g01350.1.MSUv7.0, Orysat_LOC_Os04g59360.1.MSUv7.0, Orysat_LOC_Os11g01260.1.MSUv7.0, Orysat_LOC_Os11g01280.1.MSUv7.0
N0.HOG0028374	OG0023486	n0																														Orysat_LOC_Os04g59430.1.MSUv7.0								Zeamay_Zm00008a006760_T01.v1.1, Zeamay_Zm00008a038916_T01.v1.1, Zeamay_Zm00008a002746_T01.v1.1, Zeamay_Zm00008a039731_T01.v1.1
N0.HOG0028375	OG0023487	n0																														Orysat_LOC_Os08g34430.1.MSUv7.0, Orysat_LOC_Os08g34450.1.MSUv7.0, Orysat_LOC_Os05g13980.1.MSUv7.0, Orysat_LOC_Os08g34410.1.MSUv7.0, Orysat_LOC_Os05g35550.1.MSUv7.0
N0.HOG0028376	OG0023488	n0																														Orysat_LOC_Os11g11650.1.MSUv7.0, Orysat_LOC_Os08g25440.1.MSUv7.0, Orysat_LOC_Os05g14930.1.MSUv7.0, Orysat_LOC_Os05g14970.1.MSUv7.0								Zeamay_Zm00008a026690_T01.v1.1
N0.HOG0028377	OG0023489	n0																														Orysat_LOC_Os08g39180.1.MSUv7.0, Orysat_LOC_Os09g16980.1.MSUv7.0, Orysat_LOC_Os12g29430.1.MSUv7.0, Orysat_LOC_Os05g18800.1.MSUv7.0, Orysat_LOC_Os08g29020.1.MSUv7.0
N0.HOG0028378	OG0023490	n0																														Orysat_LOC_Os05g23990.1.MSUv7.0, Orysat_LOC_Os12g03080.1.MSUv7.0								Zeamay_Zm00008a020580_T01.v1.1, Zeamay_Zm00008a012177_T01.v1.1, Zeamay_Zm00008a027766_T01.v1.1
N0.HOG0028379	OG0023491	n0																														Orysat_LOC_Os07g12780.1.MSUv7.0, Orysat_LOC_Os05g26020.1.MSUv7.0, Orysat_LOC_Os05g25950.1.MSUv7.0, Orysat_LOC_Os05g26070.1.MSUv7.0								Zeamay_Zm00008a027713_T01.v1.1
N0.HOG0028380	OG0023492	n0																														Orysat_LOC_Os10g37079.1.MSUv7.0, Orysat_LOC_Os11g30510.1.MSUv7.0, Orysat_LOC_Os05g29800.1.MSUv7.0, Orysat_LOC_Os05g40000.1.MSUv7.0, Orysat_LOC_Os06g11820.1.MSUv7.0
N0.HOG0028381	OG0023493	n0																														Orysat_LOC_Os05g30180.1.MSUv7.0, Orysat_LOC_Os09g15410.1.MSUv7.0								Zeamay_Zm00008a004362_T01.v1.1, Zeamay_Zm00008a017601_T01.v1.1, Zeamay_Zm00008a037889_T01.v1.1
N0.HOG0028382	OG0023494	n0																														Orysat_LOC_Os07g24150.1.MSUv7.0, Orysat_LOC_Os07g24170.1.MSUv7.0, Orysat_LOC_Os08g18060.1.MSUv7.0, Orysat_LOC_Os05g32300.1.MSUv7.0, Orysat_LOC_Os10g01460.1.MSUv7.0
N0.HOG0028383	OG0023495	n0																														Orysat_LOC_Os05g40890.2.MSUv7.0, Orysat_LOC_Os05g40840.1.MSUv7.0, Orysat_LOC_Os05g40850.1.MSUv7.0								Zeamay_Zm00008a026060_T01.v1.1, Zeamay_Zm00008a031560_T01.v1.1
N0.HOG0028384	OG0023496	n0																														Orysat_LOC_Os05g42020.1.MSUv7.0, Orysat_LOC_Os05g42040.1.MSUv7.0, Orysat_LOC_Os05g42060.1.MSUv7.0								Zeamay_Zm00008a026117_T01.v1.1, Zeamay_Zm00008a031598_T01.v1.1
N0.HOG0028385	OG0023497	n0																														Orysat_LOC_Os06g07750.1.MSUv7.0, Orysat_LOC_Os06g07650.1.MSUv7.0, Orysat_LOC_Os06g07660.1.MSUv7.0, Orysat_LOC_Os06g07700.1.MSUv7.0, Orysat_LOC_Os06g07740.1.MSUv7.0
N0.HOG0028386	OG0023498	n0																														Orysat_LOC_Os09g07200.1.MSUv7.0, Orysat_LOC_Os09g01780.1.MSUv7.0, Orysat_LOC_Os06g13740.1.MSUv7.0, Orysat_LOC_Os06g13900.1.MSUv7.0, Orysat_LOC_Os12g24810.1.MSUv7.0
N0.HOG0028387	OG0023499	n0																														Orysat_LOC_Os06g21230.1.MSUv7.0, Orysat_LOC_Os06g21240.1.MSUv7.0, Orysat_LOC_Os06g21210.1.MSUv7.0, Orysat_LOC_Os06g21220.1.MSUv7.0								Zeamay_Zm00008a034145_T01.v1.1
N0.HOG0028388	OG0023500	n0																														Orysat_LOC_Os06g30179.1.MSUv7.0, Orysat_LOC_Os06g30500.1.MSUv7.0								Zeamay_Zm00008a014891_T01.v1.1, Zeamay_Zm00008a002781_T01.v1.1, Zeamay_Zm00008a012463_T01.v1.1
N0.HOG0028389	OG0023501	n0																														Orysat_LOC_Os06g38056.1.MSUv7.0, Orysat_LOC_Os08g42630.1.MSUv7.0, Orysat_LOC_Os09g33640.1.MSUv7.0, Orysat_LOC_Os09g33650.1.MSUv7.0								Zeamay_Zm00008a028254_T01.v1.1
N0.HOG0028390	OG0023502	n0																														Orysat_LOC_Os06g45730.1.MSUv7.0, Orysat_LOC_Os06g45770.1.MSUv7.0, Orysat_LOC_Os09g36510.1.MSUv7.0								Zeamay_Zm00008a027288_T01.v1.1, Zeamay_Zm00008a027346_T01.v1.1
N0.HOG0028391	OG0023503	n0																														Orysat_LOC_Os06g47750.1.MSUv7.0, Orysat_LOC_Os06g47720.1.MSUv7.0, Orysat_LOC_Os06g47700.1.MSUv7.0, Orysat_LOC_Os06g47740.1.MSUv7.0								Zeamay_Zm00008a020401_T01.v1.1
N0.HOG0028392	OG0023504	n0																														Orysat_LOC_Os06g48290.1.MSUv7.0								Zeamay_Zm00008a024493_T01.v1.1, Zeamay_Zm00008a020456_T01.v1.1, Zeamay_Zm00008a020454_T01.v1.1, Zeamay_Zm00008a020455_T01.v1.1
N0.HOG0028393	OG0023505	n0																														Orysat_LOC_Os07g07430.1.MSUv7.0								Zeamay_Zm00008a012558_T01.v1.1, Zeamay_Zm00008a010470_T01.v1.1, Zeamay_Zm00008a003272_T01.v1.1, Zeamay_Zm00008a016559_T01.v1.1
N0.HOG0028394	OG0023506	n0																														Orysat_LOC_Os07g09470.1.MSUv7.0, Orysat_LOC_Os07g09480.1.MSUv7.0								Zeamay_Zm00008a010420_T01.v1.1, Zeamay_Zm00008a014354_T01.v1.1, Zeamay_Zm00008a036227_T01.v1.1
N0.HOG0028395	OG0023507	n0																														Orysat_LOC_Os07g10310.1.MSUv7.0, Orysat_LOC_Os07g10380.1.MSUv7.0, Orysat_LOC_Os07g10360.1.MSUv7.0, Orysat_LOC_Os07g10370.1.MSUv7.0, Orysat_LOC_Os07g10330.1.MSUv7.0
N0.HOG0028396	OG0023508	n0																														Orysat_LOC_Os12g33160.1.MSUv7.0, Orysat_LOC_Os12g36720.1.MSUv7.0, Orysat_LOC_Os12g36730.1.MSUv7.0, Orysat_LOC_Os07g12680.1.MSUv7.0, Orysat_LOC_Os12g36690.1.MSUv7.0
N0.HOG0028397	OG0023509	n0																														Orysat_LOC_Os07g13490.1.MSUv7.0, Orysat_LOC_Os12g01620.1.MSUv7.0								Zeamay_Zm00008a013723_T01.v1.1, Zeamay_Zm00008a020267_T01.v1.1, Zeamay_Zm00008a032116_T01.v1.1
N0.HOG0028398	OG0023510	n0																														Orysat_LOC_Os11g41230.1.MSUv7.0, Orysat_LOC_Os07g20130.1.MSUv7.0, Orysat_LOC_Os11g41360.1.MSUv7.0, Orysat_LOC_Os11g41250.1.MSUv7.0, Orysat_LOC_Os11g41240.1.MSUv7.0
N0.HOG0028399	OG0023511	n0																														Orysat_LOC_Os07g23960.1.MSUv7.0, Orysat_LOC_Os12g27254.1.MSUv7.0, Orysat_LOC_Os12g27330.1.MSUv7.0, Orysat_LOC_Os12g27350.1.MSUv7.0, Orysat_LOC_Os12g27220.1.MSUv7.0
N0.HOG0028400	OG0023512	n0																														Orysat_LOC_Os07g35340.1.MSUv7.0, Orysat_LOC_Os07g35380.1.MSUv7.0, Orysat_LOC_Os07g35410.1.MSUv7.0, Orysat_LOC_Os07g35540.1.MSUv7.0								Zeamay_Zm00008a029021_T01.v1.1
N0.HOG0028401	OG0023513	n0																														Orysat_LOC_Os07g36830.1.MSUv7.0								Zeamay_Zm00008a029061_T01.v1.1, Zeamay_Zm00008a021532_T01.v1.1, Zeamay_Zm00008a022893_T01.v1.1, Zeamay_Zm00008a029049_T01.v1.1
N0.HOG0028402	OG0023514	n0																														Orysat_LOC_Os07g43250.1.MSUv7.0, Orysat_LOC_Os07g43260.1.MSUv7.0, Orysat_LOC_Os07g43270.1.MSUv7.0, Orysat_LOC_Os07g43220.1.MSUv7.0, Orysat_LOC_Os07g43230.1.MSUv7.0
N0.HOG0028403	OG0023515	n0																														Orysat_LOC_Os08g05580.1.MSUv7.0, Orysat_LOC_Os12g10280.1.MSUv7.0, Orysat_LOC_Os08g05590.1.MSUv7.0, Orysat_LOC_Os08g05600.1.MSUv7.0								Zeamay_Zm00008a015579_T01.v1.1
N0.HOG0028404	OG0023516	n0																														Orysat_LOC_Os08g09360.1.MSUv7.0								Zeamay_Zm00008a015457_T01.v1.1, Zeamay_Zm00008a040423_T01.v1.1, Zeamay_Zm00008a033674_T01.v1.1, Zeamay_Zm00008a040250_T01.v1.1
N0.HOG0028405	OG0023517	n0																														Orysat_LOC_Os08g12160.1.MSUv7.0, Orysat_LOC_Os08g12230.1.MSUv7.0, Orysat_LOC_Os08g12600.1.MSUv7.0, Orysat_LOC_Os08g12520.1.MSUv7.0, Orysat_LOC_Os08g19780.1.MSUv7.0
N0.HOG0028406	OG0023518	n0																														Orysat_LOC_Os08g13920.1.MSUv7.0								Zeamay_Zm00008a036923_T01.v1.1, Zeamay_Zm00008a037149_T01.v1.1, Zeamay_Zm00008a037152_T01.v1.1, Zeamay_Zm00008a037154_T01.v1.1
N0.HOG0028407	OG0023519	n0																														Orysat_LOC_Os08g16810.1.MSUv7.0, Orysat_LOC_Os08g16820.1.MSUv7.0, Orysat_LOC_Os08g16830.1.MSUv7.0								Zeamay_Zm00008a036936_T01.v1.1, Zeamay_Zm00008a040404_T01.v1.1
N0.HOG0028408	OG0023520	n0																														Orysat_LOC_Os11g02520.1.MSUv7.0, Orysat_LOC_Os08g23754.1.MSUv7.0, Orysat_LOC_Os12g02440.4.MSUv7.0								Zeamay_Zm00008a014819_T01.v1.1, Zeamay_Zm00008a036389_T01.v1.1
N0.HOG0028409	OG0023521	n0																														Orysat_LOC_Os09g29820.1.MSUv7.0, Orysat_LOC_Os08g38020.1.MSUv7.0								Zeamay_Zm00008a009079_T01.v1.1, Zeamay_Zm00008a028352_T01.v1.1, Zeamay_Zm00008a003108_T01.v1.1
N0.HOG0028410	OG0023522	n0																														Orysat_LOC_Os09g25430.1.MSUv7.0, Orysat_LOC_Os09g25440.1.MSUv7.0								Zeamay_Zm00008a008919_T01.v1.1, Zeamay_Zm00008a028086_T01.v1.1, Zeamay_Zm00008a028091_T01.v1.1
N0.HOG0028411	OG0023523	n0																														Orysat_LOC_Os09g27160.1.MSUv7.0								Zeamay_Zm00008a008979_T01.v1.1, Zeamay_Zm00008a028193_T01.v1.1, Zeamay_Zm00008a007607_T01.v1.1, Zeamay_Zm00008a035266_T01.v1.1
N0.HOG0028412	OG0023524	n0																														Orysat_LOC_Os09g36070.1.MSUv7.0, Orysat_LOC_Os09g36080.1.MSUv7.0								Zeamay_Zm00008a009253_T01.v1.1, Zeamay_Zm00008a009254_T01.v1.1, Zeamay_Zm00008a027795_T01.v1.1
N0.HOG0028413	OG0023525	n0																														Orysat_LOC_Os09g38920.1.MSUv7.0								Zeamay_Zm00008a008620_T01.v1.1, Zeamay_Zm00008a008629_T01.v1.1, Zeamay_Zm00008a008626_T01.v1.1, Zeamay_Zm00008a008635_T01.v1.1
N0.HOG0028414	OG0023526	n0																														Orysat_LOC_Os12g30180.1.MSUv7.0, Orysat_LOC_Os10g12620.1.MSUv7.0, Orysat_LOC_Os11g11780.1.MSUv7.0								Zeamay_Zm00008a018118_T01.v1.1, Zeamay_Zm00008a018119_T01.v1.1
N0.HOG0028415	OG0023527	n0																														Orysat_LOC_Os10g20290.1.MSUv7.0, Orysat_LOC_Os11g14870.1.MSUv7.0, Orysat_LOC_Os11g14940.1.MSUv7.0, Orysat_LOC_Os11g14780.1.MSUv7.0, Orysat_LOC_Os11g27030.1.MSUv7.0
N0.HOG0028416	OG0023528	n0																														Orysat_LOC_Os10g20610.1.MSUv7.0								Zeamay_Zm00008a010223_T01.v1.1, Zeamay_Zm00008a038671_T01.v1.1, Zeamay_Zm00008a014899_T01.v1.1, Zeamay_Zm00008a014901_T01.v1.1
N0.HOG0028417	OG0023529	n0																														Orysat_LOC_Os11g40220.1.MSUv7.0, Orysat_LOC_Os11g41290.1.MSUv7.0, Orysat_LOC_Os11g41310.1.MSUv7.0, Orysat_LOC_Os10g28840.1.MSUv7.0, Orysat_LOC_Os10g28860.1.MSUv7.0
N0.HOG0028418	OG0023530	n0																														Orysat_LOC_Os10g32800.1.MSUv7.0, Orysat_LOC_Os12g33090.1.MSUv7.0								Zeamay_Zm00008a036820_T01.v1.1, Zeamay_Zm00008a012427_T01.v1.1, Zeamay_Zm00008a026709_T01.v1.1
N0.HOG0028419	OG0023531	n0																														Orysat_LOC_Os11g01570.1.MSUv7.0, Orysat_LOC_Os12g01560.1.MSUv7.0								Zeamay_Zm00008a040494_T01.v1.1, Zeamay_Zm00008a036287_T01.v1.1, Zeamay_Zm00008a040533_T01.v1.1
N0.HOG0028420	OG0023532	n0																														Orysat_LOC_Os11g04690.1.MSUv7.0, Orysat_LOC_Os12g04460.1.MSUv7.0, Orysat_LOC_Os12g04650.3.MSUv7.0, Orysat_LOC_Os12g04590.1.MSUv7.0, Orysat_LOC_Os12g04660.1.MSUv7.0
N0.HOG0028421	OG0023533	n0																														Orysat_LOC_Os11g05010.1.MSUv7.0, Orysat_LOC_Os12g05040.6.MSUv7.0								Zeamay_Zm00008a036412_T01.v1.1, Zeamay_Zm00008a018469_T01.v1.1, Zeamay_Zm00008a021547_T01.v1.1
N0.HOG0028422	OG0023534	n0																														Orysat_LOC_Os11g08240.1.MSUv7.0, Orysat_LOC_Os11g08250.1.MSUv7.0, Orysat_LOC_Os11g08260.1.MSUv7.0, Orysat_LOC_Os11g08265.1.MSUv7.0, Orysat_LOC_Os11g08280.1.MSUv7.0
N0.HOG0028423	OG0023535	n0																														Orysat_LOC_Os11g08707.1.MSUv7.0, Orysat_LOC_Os11g08909.1.MSUv7.0, Orysat_LOC_Os11g08820.1.MSUv7.0, Orysat_LOC_Os11g08760.1.MSUv7.0, Orysat_LOC_Os11g08918.1.MSUv7.0
N0.HOG0028424	OG0023536	n0																														Orysat_LOC_Os11g16990.1.MSUv7.0, Orysat_LOC_Os11g17580.1.MSUv7.0, Orysat_LOC_Os11g16960.1.MSUv7.0, Orysat_LOC_Os11g16970.1.MSUv7.0, Orysat_LOC_Os11g17560.1.MSUv7.0
N0.HOG0028425	OG0023537	n0																														Orysat_LOC_Os11g41170.1.MSUv7.0, Orysat_LOC_Os11g41210.1.MSUv7.0, Orysat_LOC_Os11g17110.1.MSUv7.0, Orysat_LOC_Os12g17130.1.MSUv7.0, Orysat_LOC_Os12g17420.1.MSUv7.0
N0.HOG0028426	OG0023538	n0																														Orysat_LOC_Os11g31330.1.MSUv7.0, Orysat_LOC_Os11g31380.1.MSUv7.0, Orysat_LOC_Os11g31370.1.MSUv7.0, Orysat_LOC_Os11g31340.1.MSUv7.0, Orysat_LOC_Os11g31360.1.MSUv7.0
N0.HOG0028427	OG0023539	n0																														Orysat_LOC_Os11g31800.1.MSUv7.0, Orysat_LOC_Os11g31420.1.MSUv7.0, Orysat_LOC_Os11g31450.1.MSUv7.0, Orysat_LOC_Os11g31660.1.MSUv7.0, Orysat_LOC_Os11g31710.1.MSUv7.0
N0.HOG0028428	OG0023540	n0																														Orysat_LOC_Os11g32759.1.MSUv7.0, Orysat_LOC_Os11g32859.1.MSUv7.0, Orysat_LOC_Os11g32930.1.MSUv7.0, Orysat_LOC_Os11g32780.1.MSUv7.0, Orysat_LOC_Os11g32910.1.MSUv7.0
N0.HOG0028429	OG0023541	n0																														Orysat_LOC_Os11g42940.1.MSUv7.0, Orysat_LOC_Os12g35260.1.MSUv7.0, Orysat_LOC_Os12g35180.1.MSUv7.0, Orysat_LOC_Os12g35230.1.MSUv7.0								Zeamay_Zm00008a014977_T01.v1.1
N0.HOG0028430	OG0023542	n0																														Orysat_LOC_Os12g25170.1.MSUv7.0								Zeamay_Zm00008a012412_T01.v1.1, Zeamay_Zm00008a015845_T01.v1.1, Zeamay_Zm00008a032924_T01.v1.1, Zeamay_Zm00008a012407_T01.v1.1
N0.HOG0028431	OG0023543	n0																														Orysat_LOC_Os12g28590.1.MSUv7.0, Orysat_LOC_Os12g28710.1.MSUv7.0, Orysat_LOC_Os12g28137.1.MSUv7.0, Orysat_LOC_Os12g28177.1.MSUv7.0, Orysat_LOC_Os12g28550.1.MSUv7.0
N0.HOG0028432	OG0023544	n0																														Orysat_LOC_Os12g36850.1.MSUv7.0, Orysat_LOC_Os12g36830.1.MSUv7.0, Orysat_LOC_Os12g36840.1.MSUv7.0, Orysat_LOC_Os12g36860.1.MSUv7.0, Orysat_LOC_Os12g36880.1.MSUv7.0
N0.HOG0028433	OG0023545	n0																															Phypat_PAC_32942033, Phypat_PAC_32972103, Phypat_PAC_32968391, Phypat_PAC_32968487							Zeamay_Zm00008a016074_T01.v1.1
N0.HOG0028434	OG0023546	n0																															Phypat_PAC_32968894, Phypat_PAC_32969656, Phypat_PAC_32946376, Phypat_PAC_32946773, Phypat_PAC_32947627
N0.HOG0028435	OG0023547	n0																															Phypat_PAC_32969621, Phypat_PAC_32964160, Phypat_PAC_32922377, Phypat_PAC_32928641					Sphfal_Sphfalx0047s0051.1.v0.5
N0.HOG0028436	OG0023548	n0																															Phypat_PAC_32931049, Phypat_PAC_32943895, Phypat_PAC_32970581, Phypat_PAC_32972803, Phypat_PAC_32967097
N0.HOG0028437	OG0023549	n0																															Phypat_PAC_32933443, Phypat_PAC_32977665, Phypat_PAC_32977787, Phypat_PAC_32971218, Phypat_PAC_32925051
N0.HOG0028438	OG0023550	n0																															Phypat_PAC_32967535, Phypat_PAC_32933880					Sphfal_Sphfalx0032s0099.1.v0.5, Sphfal_Sphfalx0003s0034.1.v0.5, Sphfal_Sphfalx0047s0021.1.v0.5
N0.HOG0028439	OG0023551	n0																															Phypat_PAC_32902904, Phypat_PAC_32986054, Phypat_PAC_32901072, Phypat_PAC_32986381, Phypat_PAC_32965855
N0.HOG0028440	OG0023552	n0																															Phypat_PAC_32963402, Phypat_PAC_32963457, Phypat_PAC_32963414, Phypat_PAC_32956804, Phypat_PAC_32964819
N0.HOG0028441	OG0023553	n0																															Phypat_PAC_32958062, Phypat_PAC_32978427, Phypat_PAC_32923562, Phypat_PAC_32927441					Sphfal_Sphfalx0236s0002.1.v0.5
N0.HOG0028442	OG0023554	n0																															Phypat_PAC_32959197, Phypat_PAC_32977056, Phypat_PAC_32940227, Phypat_PAC_32919906, Phypat_PAC_32922230
N0.HOG0028443	OG0023555	n0																															Phypat_PAC_32957706, Phypat_PAC_32956547, Phypat_PAC_32957659, Phypat_PAC_32957866, Phypat_PAC_32956658
N0.HOG0028444	OG0023556	n0																															Phypat_PAC_32933950, Phypat_PAC_32961598, Phypat_PAC_32972826, Phypat_PAC_32952044, Phypat_PAC_32978922
N0.HOG0028445	OG0023557	n0																															Phypat_PAC_32961087, Phypat_PAC_32921242, Phypat_PAC_32975221, Phypat_PAC_32908281, Phypat_PAC_32946114
N0.HOG0028446	OG0023558	n0																															Phypat_PAC_32931448, Phypat_PAC_32937906, Phypat_PAC_32985209, Phypat_PAC_32918446, Phypat_PAC_32917977
N0.HOG0028447	OG0023559	n0																															Phypat_PAC_32965141, Phypat_PAC_32952860, Phypat_PAC_32962345, Phypat_PAC_32908669, Phypat_PAC_32910936
N0.HOG0028448	OG0023560	n0																															Phypat_PAC_32924361, Phypat_PAC_32925566, Phypat_PAC_32924108, Phypat_PAC_32928497, Phypat_PAC_32924654
N0.HOG0028449	OG0023561	n0																															Phypat_PAC_32982127, Phypat_PAC_32915157, Phypat_PAC_32927153, Phypat_PAC_32906040, Phypat_PAC_32908403
N0.HOG0028450	OG0023562	n0																															Phypat_PAC_32984254, Phypat_PAC_32985275, Phypat_PAC_32984837, Phypat_PAC_32984410, Phypat_PAC_32984519
N0.HOG0028451	OG0023563	n0																															Phypat_PAC_32955401, Phypat_PAC_32985472, Phypat_PAC_32980443					Sphfal_Sphfalx0000s0328.1.v0.5, Sphfal_Sphfalx0023s0080.1.v0.5
N0.HOG0028452	OG0023564	n0																															Phypat_PAC_32908208			Selmoe_403458.v1.91, Selmoe_432649.v1.91, Selmoe_403462.v1.91, Selmoe_403456.v1.91
N0.HOG0028453	OG0023565	n0																															Phypat_PAC_32981757, Phypat_PAC_32982767, Phypat_PAC_32983492, Phypat_PAC_32909724, Phypat_PAC_32910152
N0.HOG0028454	OG0023566	n0																															Phypat_PAC_32945561, Phypat_PAC_32975526, Phypat_PAC_32977258, Phypat_PAC_32941565, Phypat_PAC_32936961
N0.HOG0028455	OG0023567	n0																															Phypat_PAC_32915886, Phypat_PAC_32916893, Phypat_PAC_32916703, Phypat_PAC_32914859, Phypat_PAC_32918421
N0.HOG0028456	OG0023568	n0																															Phypat_PAC_32953053, Phypat_PAC_32923494, Phypat_PAC_32950551, Phypat_PAC_32921107					Sphfal_Sphfalx0009s0170.1.v0.5
N0.HOG0028457	OG0023569	n0																															Phypat_PAC_32916934, Phypat_PAC_32918376, Phypat_PAC_32917103, Phypat_PAC_32917902, Phypat_PAC_32917237
N0.HOG0028458	OG0023570	n0																															Phypat_PAC_32977681					Sphfal_Sphfalx0167s0031.1.v0.5, Sphfal_Sphfalx0393s0002.1.v0.5, Sphfal_Sphfalx0098s0062.1.v0.5, Sphfal_Sphfalx0710s0001.1.v0.5
N0.HOG0028459	OG0023571	n0																															Phypat_PAC_32948441, Phypat_PAC_32948357, Phypat_PAC_32948536, Phypat_PAC_32948539, Phypat_PAC_32945165
N0.HOG0028460	OG0023572	n0																																Poptri_Potri.001G024700.1.v3.1, Poptri_Potri.010G029600.1.v3.1, Poptri_Potri.008G226300.1.v3.1, Poptri_Potri.008G207600.1.v3.1, Poptri_Potri.001G359800.1.v3.1
N0.HOG0028461	OG0023573	n0																																Poptri_Potri.010G011500.1.v3.1, Poptri_Potri.018G010900.1.v3.1, Poptri_Potri.016G107600.1.v3.1, Poptri_Potri.001G184500.1.v3.1, Poptri_Potri.002G253300.1.v3.1
N0.HOG0028462	OG0023574	n0																																Poptri_Potri.001G329800.1.v3.1, Poptri_Potri.012G109900.1.v3.1, Poptri_Potri.002G255700.1.v3.1, Poptri_Potri.001G214000.1.v3.1, Poptri_Potri.008G166900.1.v3.1
N0.HOG0028463	OG0023575	n0																																Poptri_Potri.001G255300.1.v3.1, Poptri_Potri.009G050500.1.v3.1					Thecac_Thecc1EG030205t1.CGDv1.1, Thecac_Thecc1EG040782t1.CGDv1.1	Zeamay_Zm00008a016363_T01.v1.1
N0.HOG0028464	OG0023576	n0																																Poptri_Potri.001G311800.1.v3.1, Poptri_Potri.001G312400.1.v3.1, Poptri_Potri.017G056500.1.v3.1, Poptri_Potri.001G316200.1.v3.1, Poptri_Potri.017G056100.1.v3.1
N0.HOG0028465	OG0023577	n0																																Poptri_Potri.018G078100.1.v3.1, Poptri_Potri.001G413200.1.v3.1, Poptri_Potri.005G156300.1.v3.1, Poptri_Potri.010G155900.1.v3.1, Poptri_Potri.011G033500.1.v3.1
N0.HOG0028466	OG0023578	n0																																Poptri_Potri.002G247200.1.v3.1, Poptri_Potri.002G247300.1.v3.1, Poptri_Potri.008G001450.1.v3.1, Poptri_Potri.010G244000.1.v3.1, Poptri_Potri.018G015000.1.v3.1
N0.HOG0028467	OG0023579	n0																																Poptri_Potri.003G002000.1.v3.1, Poptri_Potri.003G002700.1.v3.1						Zeamay_Zm00008a030798_T01.v1.1, Zeamay_Zm00008a024960_T01.v1.1, Zeamay_Zm00008a017056_T01.v1.1
N0.HOG0028468	OG0023580	n0																																Poptri_Potri.003G007300.1.v3.1, Poptri_Potri.003G007800.1.v3.1, Poptri_Potri.018G071100.1.v3.1, Poptri_Potri.006G103500.1.v3.1, Poptri_Potri.014G191800.1.v3.1
N0.HOG0028469	OG0023581	n0																																Poptri_Potri.004G012000.1.v3.1, Poptri_Potri.T104500.1.v3.1, Poptri_Potri.T172027.1.v3.1, Poptri_Potri.004G011300.1.v3.1, Poptri_Potri.004G011700.2.v3.1
N0.HOG0028470	OG0023582	n0																																Poptri_Potri.011G040300.1.v3.1, Poptri_Potri.011G040200.1.v3.1, Poptri_Potri.T144800.1.v3.1, Poptri_Potri.004G026600.1.v3.1, Poptri_Potri.011G040400.1.v3.1
N0.HOG0028471	OG0023583	n0																																Poptri_Potri.004G181100.1.v3.1, Poptri_Potri.014G182400.1.v3.1, Poptri_Potri.014G182100.1.v3.1, Poptri_Potri.005G248400.1.v3.1, Poptri_Potri.009G140700.1.v3.1
N0.HOG0028472	OG0023584	n0																																Poptri_Potri.T047750.1.v3.1, Poptri_Potri.T048400.1.v3.1, Poptri_Potri.T049100.1.v3.1, Poptri_Potri.005G031466.1.v3.1, Poptri_Potri.T048850.1.v3.1
N0.HOG0028473	OG0023585	n0																																Poptri_Potri.016G039100.1.v3.1, Poptri_Potri.T164000.1.v3.1, Poptri_Potri.016G039700.2.v3.1, Poptri_Potri.006G042300.2.v3.1, Poptri_Potri.006G042500.2.v3.1
N0.HOG0028474	OG0023586	n0																																Poptri_Potri.008G013600.1.v3.1, Poptri_Potri.008G033600.1.v3.1			Sollyc_Solyc09g064950.1.1.ITAG2.4, Sollyc_Solyc10g055280.1.1.ITAG2.4, Sollyc_Solyc10g055310.1.1.ITAG2.4
N0.HOG0028475	OG0023587	n0																																Poptri_Potri.010G009300.1.v3.1, Poptri_Potri.012G026700.1.v3.1, Poptri_Potri.012G029200.1.v3.1, Poptri_Potri.010G009900.1.v3.1, Poptri_Potri.012G008600.1.v3.1
N0.HOG0028476	OG0023588	n0																																Poptri_Potri.011G021400.2.v3.1					Thecac_Thecc1EG020252t1.CGDv1.1, Thecac_Thecc1EG017215t1.CGDv1.1, Thecac_Thecc1EG017219t1.CGDv1.1, Thecac_Thecc1EG017221t1.CGDv1.1
N0.HOG0028477	OG0023589	n0																																Poptri_Potri.011G028000.1.v3.1, Poptri_Potri.T128900.1.v3.1, Poptri_Potri.011G027800.1.v3.1, Poptri_Potri.011G027900.1.v3.1, Poptri_Potri.011G027600.1.v3.1
N0.HOG0028478	OG0023590	n0																																Poptri_Potri.011G029800.1.v3.1, Poptri_Potri.011G030100.1.v3.1, Poptri_Potri.011G029100.1.v3.1, Poptri_Potri.011G029200.1.v3.1, Poptri_Potri.011G030200.1.v3.1
N0.HOG0028479	OG0023591	n0																																Poptri_Potri.011G070600.1.v3.1, Poptri_Potri.T113900.1.v3.1, Poptri_Potri.T068100.1.v3.1, Poptri_Potri.019G016300.1.v3.1						Zeamay_Zm00008a003905_T01.v1.1
N0.HOG0028480	OG0023592	n0																																Poptri_Potri.012G030000.1.v3.1, Poptri_Potri.012G030700.1.v3.1, Poptri_Potri.012G030100.1.v3.1, Poptri_Potri.012G029400.1.v3.1, Poptri_Potri.012G000500.1.v3.1
N0.HOG0028481	OG0023593	n0																																Poptri_Potri.012G012100.1.v3.1, Poptri_Potri.012G012600.1.v3.1, Poptri_Potri.T054201.1.v3.1, Poptri_Potri.012G012300.4.v3.1, Poptri_Potri.T053950.1.v3.1
N0.HOG0028482	OG0023594	n0																																Poptri_Potri.012G124650.1.v3.1, Poptri_Potri.012G124700.2.v3.1, Poptri_Potri.012G124766.1.v3.1, Poptri_Potri.012G124832.1.v3.1, Poptri_Potri.012G125400.1.v3.1
N0.HOG0028483	OG0023595	n0																																Poptri_Potri.013G036600.1.v3.1, Poptri_Potri.013G036700.1.v3.1, Poptri_Potri.013G037000.2.v3.1, Poptri_Potri.013G029700.1.v3.1, Poptri_Potri.013G037500.1.v3.1
N0.HOG0028484	OG0023596	n0																																Poptri_Potri.T141050.1.v3.1, Poptri_Potri.T141301.1.v3.1, Poptri_Potri.T140850.1.v3.1, Poptri_Potri.014G185900.1.v3.1, Poptri_Potri.014G185600.1.v3.1
N0.HOG0028485	OG0023597	n0																																Poptri_Potri.T051400.1.v3.1, Poptri_Potri.T051500.2.v3.1, Poptri_Potri.T036600.1.v3.1, Poptri_Potri.015G074800.1.v3.1, Poptri_Potri.T007900.1.v3.1
N0.HOG0028486	OG0023598	n0																																Poptri_Potri.016G027300.1.v3.1, Poptri_Potri.016G026801.1.v3.1, Poptri_Potri.016G026050.1.v3.1, Poptri_Potri.016G027101.1.v3.1, Poptri_Potri.016G026000.4.v3.1
N0.HOG0028487	OG0023599	n0																																Poptri_Potri.017G068900.1.v3.1, Poptri_Potri.T061500.1.v3.1, Poptri_Potri.T061600.1.v3.1, Poptri_Potri.017G069000.1.v3.1, Poptri_Potri.T061700.1.v3.1
N0.HOG0028488	OG0023600	n0																																Poptri_Potri.018G133900.2.v3.1, Poptri_Potri.T167800.2.v3.1, Poptri_Potri.018G133800.1.v3.1, Poptri_Potri.018G134100.1.v3.1, Poptri_Potri.018G134900.2.v3.1
N0.HOG0028489	OG0023601	n0																																Poptri_Potri.T053650.1.v3.1, Poptri_Potri.T172018.1.v3.1, Poptri_Potri.T074101.1.v3.1, Poptri_Potri.T041375.1.v3.1, Poptri_Potri.T041350.1.v3.1
N0.HOG0028490	OG0023602	n0																																Poptri_Potri.T115400.1.v3.1, Poptri_Potri.T116000.1.v3.1		Selmoe_419691.v1.91, Selmoe_111723.v1.91, Selmoe_111866.v1.91
N0.HOG0028491	OG0023603	n0																																	Sellep_maker-Contig_47-snap-gene-0.38-mRNA-1, Sellep_maker-Contig_119-snap-gene-0.39-mRNA-1, Sellep_maker-Contig_933-snap-gene-0.19-mRNA-1, Sellep_maker-Contig_1-snap-gene-1.49-mRNA-1, Sellep_maker-Contig_250-snap-gene-0.49-mRNA-1
N0.HOG0028492	OG0023604	n0																																	Sellep_maker-Contig_51-snap-gene-2.93-mRNA-1, Sellep_maker-Contig_51-snap-gene-2.94-mRNA-1, Sellep_maker-Contig_1-snap-gene-13.65-mRNA-1, Sellep_maker-Contig_729-snap-gene-0.18-mRNA-1	Selmoe_413649.v1.91
N0.HOG0028493	OG0023605	n0																																	Sellep_maker-Contig_1-snap-gene-2.12-mRNA-1, Sellep_snap_masked-Contig_1-processed-gene-3.0-mRNA-1, Sellep_maker-Contig_1-snap-gene-3.34-mRNA-1, Sellep_snap_masked-Contig_58-processed-gene-1.11-mRNA-1	Selmoe_81490.v1.91
N0.HOG0028494	OG0023606	n0																																	Sellep_maker-Contig_236-snap-gene-0.63-mRNA-1, Sellep_maker-Contig_10-snap-gene-4.66-mRNA-1, Sellep_snap_masked-Contig_159-processed-gene-0.41-mRNA-1	Selmoe_403910.v1.91, Selmoe_439065.v1.91
N0.HOG0028495	OG0023607	n0																																	Sellep_maker-Contig_161-snap-gene-0.40-mRNA-1, Sellep_snap_masked-Contig_51-processed-gene-1.14-mRNA-1, Sellep_maker-Contig_144-snap-gene-0.45-mRNA-1, Sellep_maker-Contig_106-snap-gene-1.44-mRNA-1, Sellep_maker-Contig_106-snap-gene-1.62-mRNA-1
N0.HOG0028496	OG0023608	n0																																	Sellep_snap_masked-Contig_303-processed-gene-0.0-mRNA-1, Sellep_snap_masked-Contig_8-processed-gene-7.48-mRNA-1, Sellep_snap_masked-Contig_135-processed-gene-0.2-mRNA-1, Sellep_maker-Contig_1062-snap-gene-0.9-mRNA-1, Sellep_snap_masked-Contig_135-processed-gene-0.1-mRNA-1
N0.HOG0028497	OG0023609	n0																																	Sellep_maker-Contig_1072-snap-gene-0.14-mRNA-1, Sellep_snap_masked-Contig_382-processed-gene-0.0-mRNA-1	Selmoe_34484.v1.91, Selmoe_107480.v1.91, Selmoe_110980.v1.91
N0.HOG0028498	OG0023610	n0																																	Sellep_snap_masked-Contig_9-processed-gene-0.9-mRNA-1, Sellep_maker-Contig_74-snap-gene-1.20-mRNA-1, Sellep_maker-Contig_11-snap-gene-6.104-mRNA-1, Sellep_maker-Contig_219-snap-gene-0.25-mRNA-1, Sellep_maker-Contig_76-snap-gene-1.73-mRNA-1
N0.HOG0028499	OG0023611	n0																																	Sellep_maker-Contig_12-snap-gene-5.91-mRNA-1, Sellep_maker-Contig_35-snap-gene-1.44-mRNA-1, Sellep_snap_masked-Contig_12-processed-gene-5.19-mRNA-1, Sellep_snap_masked-Contig_12-processed-gene-5.18-mRNA-1, Sellep_snap_masked-Contig_204-processed-gene-0.18-mRNA-1
N0.HOG0028500	OG0023612	n0																																	Sellep_snap_masked-Contig_121-processed-gene-1.34-mRNA-1, Sellep_snap_masked-Contig_121-processed-gene-1.35-mRNA-1, Sellep_maker-Contig_121-snap-gene-1.75-mRNA-1, Sellep_maker-Contig_18-snap-gene-4.60-mRNA-1, Sellep_maker-Contig_7-snap-gene-4.53-mRNA-1
N0.HOG0028501	OG0023613	n0																																	Sellep_snap_masked-Contig_132-processed-gene-0.17-mRNA-1, Sellep_maker-Contig_122-snap-gene-1.29-mRNA-1, Sellep_maker-Contig_285-snap-gene-0.45-mRNA-1, Sellep_maker-Contig_78-snap-gene-1.81-mRNA-1	Selmoe_420807.v1.91
N0.HOG0028502	OG0023614	n0																																	Sellep_maker-Contig_210-snap-gene-0.89-mRNA-1, Sellep_snap_masked-Contig_210-processed-gene-0.48-mRNA-1, Sellep_maker-Contig_123-snap-gene-0.31-mRNA-1, Sellep_maker-Contig_502-snap-gene-0.42-mRNA-1, Sellep_maker-Contig_494-snap-gene-0.38-mRNA-1
N0.HOG0028503	OG0023615	n0																																	Sellep_maker-Contig_132-snap-gene-1.73-mRNA-1	Selmoe_92183.v1.91, Selmoe_170934.v1.91, Selmoe_114255.v1.91, Selmoe_92333.v1.91
N0.HOG0028504	OG0023616	n0																																	Sellep_maker-Contig_30-snap-gene-3.76-mRNA-1, Sellep_snap_masked-Contig_30-processed-gene-3.27-mRNA-1, Sellep_maker-Contig_220-snap-gene-0.59-mRNA-1, Sellep_maker-Contig_135-snap-gene-1.60-mRNA-1, Sellep_maker-Contig_911-snap-gene-0.16-mRNA-1
N0.HOG0028505	OG0023617	n0																																	Sellep_maker-Contig_37-snap-gene-3.51-mRNA-1, Sellep_snap_masked-Contig_186-processed-gene-0.47-mRNA-1, Sellep_maker-Contig_14-snap-gene-5.144-mRNA-1, Sellep_maker-Contig_47-snap-gene-1.84-mRNA-1, Sellep_snap_masked-Contig_16-processed-gene-4.8-mRNA-1
N0.HOG0028506	OG0023618	n0																																	Sellep_maker-Contig_688-snap-gene-0.18-mRNA-1, Sellep_maker-Contig_688-snap-gene-0.26-mRNA-1, Sellep_maker-Contig_715-snap-gene-0.36-mRNA-1, Sellep_maker-Contig_144-snap-gene-0.41-mRNA-1, Sellep_snap_masked-Contig_260-processed-gene-0.0-mRNA-1
N0.HOG0028507	OG0023619	n0																																	Sellep_maker-Contig_95-snap-gene-1.84-mRNA-1, Sellep_maker-Contig_147-snap-gene-0.124-mRNA-1, Sellep_maker-Contig_95-snap-gene-1.105-mRNA-1	Selmoe_425178.v1.91, Selmoe_428649.v1.91
N0.HOG0028508	OG0023620	n0																																	Sellep_maker-Contig_154-snap-gene-0.97-mRNA-1, Sellep_maker-Contig_154-snap-gene-0.127-mRNA-1, Sellep_maker-Contig_26-snap-gene-3.50-mRNA-1, Sellep_maker-Contig_26-snap-gene-3.73-mRNA-1	Selmoe_445034.v1.91
N0.HOG0028509	OG0023621	n0																																	Sellep_maker-Contig_50-snap-gene-0.39-mRNA-1, Sellep_snap_masked-Contig_304-processed-gene-0.49-mRNA-1, Sellep_snap_masked-Contig_50-processed-gene-0.7-mRNA-1, Sellep_maker-Contig_16-snap-gene-1.29-mRNA-1, Sellep_snap_masked-Contig_50-processed-gene-0.8-mRNA-1
N0.HOG0028510	OG0023622	n0																																	Sellep_snap_masked-Contig_31-processed-gene-1.22-mRNA-1, Sellep_maker-Contig_372-snap-gene-0.22-mRNA-1, Sellep_maker-Contig_17-snap-gene-3.48-mRNA-1, Sellep_maker-Contig_25-snap-gene-0.22-mRNA-1, Sellep_snap_masked-Contig_74-processed-gene-0.7-mRNA-1
N0.HOG0028511	OG0023623	n0																																	Sellep_maker-Contig_54-snap-gene-0.40-mRNA-1, Sellep_maker-Contig_17-snap-gene-5.114-mRNA-1, Sellep_snap_masked-Contig_131-processed-gene-0.20-mRNA-1, Sellep_snap_masked-Contig_17-processed-gene-5.59-mRNA-1	Selmoe_407018.v1.91
N0.HOG0028512	OG0023624	n0																																	Sellep_maker-Contig_18-snap-gene-3.34-mRNA-1, Sellep_maker-Contig_18-snap-gene-3.35-mRNA-1	Selmoe_427056.v1.91, Selmoe_427053.v1.91, Selmoe_431894.v1.91
N0.HOG0028513	OG0023625	n0																																	Sellep_maker-Contig_409-snap-gene-0.41-mRNA-1, Sellep_maker-Contig_5-snap-gene-3.87-mRNA-1, Sellep_maker-Contig_5-snap-gene-3.86-mRNA-1, Sellep_maker-Contig_189-snap-gene-0.64-mRNA-1, Sellep_maker-Contig_92-snap-gene-0.56-mRNA-1
N0.HOG0028514	OG0023626	n0																																	Sellep_maker-Contig_2-snap-gene-12.98-mRNA-1, Sellep_snap_masked-Contig_2-processed-gene-12.32-mRNA-1	Selmoe_85364.v1.91, Selmoe_407487.v1.91, Selmoe_116291.v1.91
N0.HOG0028515	OG0023627	n0																																	Sellep_maker-Contig_2-snap-gene-7.47-mRNA-1, Sellep_maker-Contig_2-snap-gene-7.48-mRNA-1	Selmoe_424109.v1.91, Selmoe_424112.v1.91, Selmoe_425182.v1.91
N0.HOG0028516	OG0023628	n0																																	Sellep_maker-Contig_200-snap-gene-0.68-mRNA-1	Selmoe_427627.v1.91, Selmoe_442656.v1.91, Selmoe_415135.v1.91, Selmoe_427628.v1.91
N0.HOG0028517	OG0023629	n0																																	Sellep_maker-Contig_225-snap-gene-0.38-mRNA-1, Sellep_maker-Contig_354-snap-gene-0.30-mRNA-1, Sellep_snap_masked-Contig_480-processed-gene-0.17-mRNA-1, Sellep_maker-Contig_354-snap-gene-0.33-mRNA-1, Sellep_maker-Contig_388-snap-gene-0.29-mRNA-1
N0.HOG0028518	OG0023630	n0																																	Sellep_snap_masked-Contig_171-processed-gene-0.11-mRNA-1, Sellep_maker-Contig_231-snap-gene-0.77-mRNA-1	Selmoe_424098.v1.91, Selmoe_415906.v1.91, Selmoe_423202.v1.91
N0.HOG0028519	OG0023631	n0																																	Sellep_maker-Contig_380-snap-gene-0.16-mRNA-1, Sellep_maker-Contig_24-snap-gene-0.37-mRNA-1, Sellep_snap_masked-Contig_380-processed-gene-0.1-mRNA-1, Sellep_maker-Contig_380-snap-gene-0.20-mRNA-1, Sellep_maker-Contig_24-snap-gene-0.34-mRNA-1
N0.HOG0028520	OG0023632	n0																																	Sellep_maker-Contig_72-snap-gene-1.38-mRNA-1, Sellep_snap_masked-Contig_75-processed-gene-1.17-mRNA-1, Sellep_maker-Contig_25-snap-gene-3.81-mRNA-1, Sellep_maker-Contig_326-snap-gene-0.69-mRNA-1, Sellep_maker-Contig_72-snap-gene-1.36-mRNA-1
N0.HOG0028521	OG0023633	n0																																	Sellep_maker-Contig_25-snap-gene-4.89-mRNA-1	Selmoe_419126.v1.91, Selmoe_408671.v1.91, Selmoe_408669.v1.91, Selmoe_421204.v1.91
N0.HOG0028522	OG0023634	n0																																	Sellep_snap_masked-Contig_5-processed-gene-3.55-mRNA-1, Sellep_maker-Contig_49-snap-gene-2.130-mRNA-1, Sellep_maker-Contig_261-snap-gene-0.69-mRNA-1, Sellep_maker-Contig_5-snap-gene-3.84-mRNA-1, Sellep_maker-Contig_90-snap-gene-1.56-mRNA-1
N0.HOG0028523	OG0023635	n0																																	Sellep_snap_masked-Contig_83-processed-gene-0.11-mRNA-1, Sellep_snap_masked-Contig_90-processed-gene-1.2-mRNA-1, Sellep_maker-Contig_262-snap-gene-0.90-mRNA-1, Sellep_snap_masked-Contig_505-processed-gene-0.14-mRNA-1, Sellep_snap_masked-Contig_505-processed-gene-0.17-mRNA-1
N0.HOG0028524	OG0023636	n0																																	Sellep_maker-Contig_478-snap-gene-0.15-mRNA-1, Sellep_snap_masked-Contig_163-processed-gene-0.81-mRNA-1, Sellep_maker-Contig_67-snap-gene-0.12-mRNA-1, Sellep_maker-Contig_279-snap-gene-0.22-mRNA-1, Sellep_snap_masked-Contig_67-processed-gene-0.7-mRNA-1
N0.HOG0028525	OG0023637	n0																																	Sellep_maker-Contig_28-snap-gene-0.62-mRNA-1, Sellep_snap_masked-Contig_78-processed-gene-1.52-mRNA-1, Sellep_snap_masked-Contig_78-processed-gene-1.47-mRNA-1, Sellep_maker-Contig_96-snap-gene-1.78-mRNA-1	Selmoe_420769.v1.91
N0.HOG0028526	OG0023638	n0																																	Sellep_maker-Contig_28-snap-gene-2.41-mRNA-1, Sellep_snap_masked-Contig_343-processed-gene-0.14-mRNA-1, Sellep_snap_masked-Contig_528-processed-gene-0.12-mRNA-1, Sellep_maker-Contig_783-snap-gene-0.38-mRNA-1, Sellep_snap_masked-Contig_783-processed-gene-0.16-mRNA-1
N0.HOG0028527	OG0023639	n0																																	Sellep_maker-Contig_55-snap-gene-2.131-mRNA-1, Sellep_snap_masked-Contig_199-processed-gene-0.52-mRNA-1, Sellep_maker-Contig_863-snap-gene-0.24-mRNA-1, Sellep_maker-Contig_325-snap-gene-0.60-mRNA-1, Sellep_snap_masked-Contig_28-processed-gene-3.43-mRNA-1
N0.HOG0028528	OG0023640	n0																																	Sellep_snap_masked-Contig_33-processed-gene-0.26-mRNA-1, Sellep_maker-Contig_914-snap-gene-0.27-mRNA-1, Sellep_snap_masked-Contig_383-processed-gene-0.5-mRNA-1, Sellep_maker-Contig_4-snap-gene-8.40-mRNA-1, Sellep_maker-Contig_33-snap-gene-0.44-mRNA-1
N0.HOG0028529	OG0023641	n0																																	Sellep_maker-Contig_33-snap-gene-3.92-mRNA-1, Sellep_maker-Contig_877-snap-gene-0.13-mRNA-1, Sellep_maker-Contig_877-snap-gene-0.26-mRNA-1, Sellep_snap_masked-Contig_33-processed-gene-2.33-mRNA-1	Selmoe_440300.v1.91
N0.HOG0028530	OG0023642	n0																																	Sellep_maker-Contig_342-snap-gene-0.46-mRNA-1, Sellep_maker-Contig_342-snap-gene-0.53-mRNA-1, Sellep_maker-Contig_583-snap-gene-0.30-mRNA-1	Selmoe_109515.v1.91, Selmoe_234606.v1.91
N0.HOG0028531	OG0023643	n0																																	Sellep_snap_masked-Contig_23-processed-gene-4.16-mRNA-1, Sellep_snap_masked-Contig_41-processed-gene-1.6-mRNA-1, Sellep_snap_masked-Contig_13-processed-gene-4.13-mRNA-1, Sellep_maker-Contig_41-snap-gene-1.43-mRNA-1, Sellep_snap_masked-Contig_23-processed-gene-4.18-mRNA-1
N0.HOG0028532	OG0023644	n0																																	Sellep_maker-Contig_417-snap-gene-0.29-mRNA-1		Sollyc_Solyc02g088550.2.1.ITAG2.4			Zeamay_Zm00008a025788_T01.v1.1, Zeamay_Zm00008a001798_T01.v1.1, Zeamay_Zm00008a007713_T01.v1.1
N0.HOG0028533	OG0023645	n0																																	Sellep_maker-Contig_78-snap-gene-0.47-mRNA-1, Sellep_maker-Contig_91-snap-gene-0.42-mRNA-1, Sellep_maker-Contig_449-snap-gene-0.37-mRNA-1, Sellep_maker-Contig_7-snap-gene-5.47-mRNA-1	Selmoe_414063.v1.91
N0.HOG0028534	OG0023646	n0																																	Sellep_snap_masked-Contig_449-processed-gene-0.5-mRNA-1, Sellep_maker-Contig_481-snap-gene-0.41-mRNA-1, Sellep_maker-Contig_449-snap-gene-0.39-mRNA-1, Sellep_snap_masked-Contig_18-processed-gene-2.5-mRNA-1, Sellep_maker-Contig_449-snap-gene-0.40-mRNA-1
N0.HOG0028535	OG0023647	n0																																	Sellep_maker-Contig_49-snap-gene-2.108-mRNA-1	Selmoe_432529.v1.91, Selmoe_444278.v1.91, Selmoe_432362.v1.91, Selmoe_446268.v1.91
N0.HOG0028536	OG0023648	n0																																	Sellep_maker-Contig_50-snap-gene-0.49-mRNA-1	Selmoe_439286.v1.91, Selmoe_439376.v1.91, Selmoe_413525.v1.91, Selmoe_440260.v1.91
N0.HOG0028537	OG0023649	n0																																	Sellep_maker-Contig_50-snap-gene-2.83-mRNA-1	Selmoe_408654.v1.91, Selmoe_24152.v1.91, Selmoe_113781.v1.91, Selmoe_113909.v1.91
N0.HOG0028538	OG0023650	n0																																	Sellep_maker-Contig_63-snap-gene-0.54-mRNA-1, Sellep_snap_masked-Contig_141-processed-gene-0.65-mRNA-1, Sellep_maker-Contig_561-snap-gene-0.34-mRNA-1, Sellep_maker-Contig_90-snap-gene-0.39-mRNA-1	Selmoe_404776.v1.91
N0.HOG0028539	OG0023651	n0																																	Sellep_maker-Contig_63-snap-gene-2.79-mRNA-1, Sellep_snap_masked-Contig_63-processed-gene-2.23-mRNA-1	Selmoe_407806.v1.91, Selmoe_407805.v1.91, Selmoe_417938.v1.91
N0.HOG0028540	OG0023652	n0																																	Sellep_maker-Contig_816-snap-gene-0.21-mRNA-1, Sellep_maker-Contig_7-snap-gene-1.72-mRNA-1, Sellep_snap_masked-Contig_124-processed-gene-1.30-mRNA-1, Sellep_snap_masked-Contig_7-processed-gene-1.35-mRNA-1	Selmoe_427158.v1.91
N0.HOG0028541	OG0023653	n0																																	Sellep_maker-Contig_8-snap-gene-5.76-mRNA-1, Sellep_maker-Contig_8-snap-gene-5.78-mRNA-1, Sellep_maker-Contig_8-snap-gene-5.79-mRNA-1, Sellep_maker-Contig_8-snap-gene-5.77-mRNA-1	Selmoe_439112.v1.91
N0.HOG0028542	OG0023654	n0																																	Sellep_snap_masked-Contig_167-processed-gene-0.15-mRNA-1, Sellep_snap_masked-Contig_167-processed-gene-0.8-mRNA-1, Sellep_snap_masked-Contig_35-processed-gene-3.77-mRNA-1, Sellep_maker-Contig_83-snap-gene-0.37-mRNA-1, Sellep_maker-Contig_83-snap-gene-0.36-mRNA-1
N0.HOG0028543	OG0023655	n0																																	Sellep_maker-Contig_89-snap-gene-0.59-mRNA-1	Selmoe_232268.v1.91, Selmoe_101142.v1.91, Selmoe_267842.v1.91, Selmoe_102919.v1.91
N0.HOG0028544	OG0023656	n0																																	Sellep_snap_masked-Contig_221-processed-gene-0.29-mRNA-1, Sellep_snap_masked-Contig_461-processed-gene-0.8-mRNA-1	Selmoe_425523.v1.91, Selmoe_406945.v1.91, Selmoe_409389.v1.91
N0.HOG0028545	OG0023657	n0																																	Sellep_snap_masked-Contig_335-processed-gene-0.28-mRNA-1, Sellep_snap_masked-Contig_607-processed-gene-0.26-mRNA-1, Sellep_snap_masked-Contig_335-processed-gene-0.29-mRNA-1, Sellep_snap_masked-Contig_607-processed-gene-0.24-mRNA-1	Selmoe_437513.v1.91
N0.HOG0028546	OG0023658	n0																																	Sellep_snap_masked-Contig_612-processed-gene-0.11-mRNA-1, Sellep_snap_masked-Contig_84-processed-gene-1.75-mRNA-1	Selmoe_418109.v1.91, Selmoe_406177.v1.91, Selmoe_430372.v1.91
N0.HOG0028547	OG0023659	n0																																		Selmoe_442782.v1.91, Selmoe_6905.v1.91, Selmoe_103302.v1.91, Selmoe_3827.v1.91				Zeamay_Zm00008a029373_T01.v1.1
N0.HOG0028548	OG0023660	n0																																		Selmoe_105714.v1.91, Selmoe_413719.v1.91, Selmoe_413717.v1.91, Selmoe_407447.v1.91, Selmoe_99066.v1.91
N0.HOG0028549	OG0023661	n0																																		Selmoe_19227.v1.91, Selmoe_124441.v1.91, Selmoe_8432.v1.91, Selmoe_19269.v1.91, Selmoe_110055.v1.91
N0.HOG0028550	OG0023662	n0																																		Selmoe_418971.v1.91, Selmoe_411495.v1.91, Selmoe_419039.v1.91, Selmoe_418928.v1.91, Selmoe_110652.v1.91
N0.HOG0028551	OG0023663	n0																																		Selmoe_115497.v1.91, Selmoe_437924.v1.91, Selmoe_31681.v1.91, Selmoe_432454.v1.91, Selmoe_77060.v1.91
N0.HOG0028552	OG0023664	n0																																		Selmoe_430406.v1.91, Selmoe_430410.v1.91, Selmoe_116233.v1.91, Selmoe_405479.v1.91, Selmoe_408940.v1.91
N0.HOG0028553	OG0023665	n0																																		Selmoe_116244.v1.91, Selmoe_134949.v1.91, Selmoe_134988.v1.91, Selmoe_405478.v1.91, Selmoe_86083.v1.91
N0.HOG0028554	OG0023666	n0																																		Selmoe_410747.v1.91, Selmoe_424213.v1.91, Selmoe_95444.v1.91, Selmoe_121617.v1.91, Selmoe_17053.v1.91
N0.HOG0028555	OG0023667	n0																																		Selmoe_122726.v1.91, Selmoe_424712.v1.91, Selmoe_414624.v1.91, Selmoe_409165.v1.91, Selmoe_414626.v1.91
N0.HOG0028556	OG0023668	n0																																		Selmoe_18539.v1.91, Selmoe_38682.v1.91, Selmoe_159100.v1.91, Selmoe_126936.v1.91, Selmoe_159093.v1.91
N0.HOG0028557	OG0023669	n0																																		Selmoe_128654.v1.91, Selmoe_427364.v1.91, Selmoe_427365.v1.91, Selmoe_428398.v1.91, Selmoe_425297.v1.91
N0.HOG0028558	OG0023670	n0																																		Selmoe_90256.v1.91, Selmoe_90850.v1.91, Selmoe_131964.v1.91, Selmoe_139115.v1.91, Selmoe_90455.v1.91
N0.HOG0028559	OG0023671	n0																																		Selmoe_134893.v1.91, Selmoe_72345.v1.91, Selmoe_72424.v1.91, Selmoe_72328.v1.91, Selmoe_76776.v1.91
N0.HOG0028560	OG0023672	n0																																		Selmoe_135165.v1.91, Selmoe_135288.v1.91, Selmoe_135308.v1.91, Selmoe_135258.v1.91, Selmoe_135307.v1.91
N0.HOG0028561	OG0023673	n0																																		Selmoe_145920.v1.91, Selmoe_403966.v1.91, Selmoe_409789.v1.91, Selmoe_407038.v1.91, Selmoe_444507.v1.91
N0.HOG0028562	OG0023674	n0																																		Selmoe_165329.v1.91, Selmoe_78847.v1.91, Selmoe_428029.v1.91, Selmoe_404252.v1.91, Selmoe_419098.v1.91
N0.HOG0028563	OG0023675	n0																																		Selmoe_419770.v1.91, Selmoe_444431.v1.91, Selmoe_419593.v1.91, Selmoe_236983.v1.91, Selmoe_419758.v1.91
N0.HOG0028564	OG0023676	n0																																		Selmoe_402886.v1.91, Selmoe_68181.v1.91, Selmoe_3828.v1.91, Selmoe_3903.v1.91, Selmoe_402887.v1.91
N0.HOG0028565	OG0023677	n0																																		Selmoe_39737.v1.91, Selmoe_417553.v1.91, Selmoe_407131.v1.91, Selmoe_404134.v1.91, Selmoe_404136.v1.91
N0.HOG0028566	OG0023678	n0																																		Selmoe_402076.v1.91, Selmoe_423222.v1.91, Selmoe_402077.v1.91, Selmoe_402039.v1.91, Selmoe_423261.v1.91
N0.HOG0028567	OG0023679	n0																																		Selmoe_402568.v1.91, Selmoe_408298.v1.91, Selmoe_402569.v1.91, Selmoe_403075.v1.91, Selmoe_422644.v1.91
N0.HOG0028568	OG0023680	n0																																		Selmoe_402605.v1.91, Selmoe_402607.v1.91, Selmoe_402609.v1.91, Selmoe_431722.v1.91, Selmoe_431729.v1.91
N0.HOG0028569	OG0023681	n0																																		Selmoe_402800.v1.91, Selmoe_408079.v1.91, Selmoe_426625.v1.91, Selmoe_402802.v1.91, Selmoe_409722.v1.91
N0.HOG0028570	OG0023682	n0																																		Selmoe_406979.v1.91, Selmoe_422380.v1.91, Selmoe_445388.v1.91, Selmoe_403023.v1.91, Selmoe_406982.v1.91
N0.HOG0028571	OG0023683	n0																																		Selmoe_412282.v1.91, Selmoe_429889.v1.91, Selmoe_412303.v1.91, Selmoe_403641.v1.91, Selmoe_416196.v1.91
N0.HOG0028572	OG0023684	n0																																		Selmoe_403931.v1.91, Selmoe_403932.v1.91, Selmoe_412300.v1.91, Selmoe_413726.v1.91, Selmoe_416539.v1.91
N0.HOG0028573	OG0023685	n0																																		Selmoe_405775.v1.91, Selmoe_430303.v1.91, Selmoe_431298.v1.91, Selmoe_404004.v1.91, Selmoe_431277.v1.91
N0.HOG0028574	OG0023686	n0																																		Selmoe_413234.v1.91, Selmoe_426792.v1.91, Selmoe_404412.v1.91, Selmoe_404014.v1.91, Selmoe_404410.v1.91
N0.HOG0028575	OG0023687	n0																																		Selmoe_407013.v1.91, Selmoe_422413.v1.91, Selmoe_404138.v1.91, Selmoe_425558.v1.91, Selmoe_404140.v1.91
N0.HOG0028576	OG0023688	n0																																		Selmoe_404456.v1.91, Selmoe_404459.v1.91, Selmoe_431906.v1.91, Selmoe_404417.v1.91, Selmoe_404418.v1.91
N0.HOG0028577	OG0023689	n0																																		Selmoe_444912.v1.91, Selmoe_444913.v1.91, Selmoe_438379.v1.91, Selmoe_404891.v1.91, Selmoe_444921.v1.91
N0.HOG0028578	OG0023690	n0																																		Selmoe_448753.v1.91, Selmoe_405529.v1.91, Selmoe_432408.v1.91, Selmoe_407385.v1.91, Selmoe_421529.v1.91
N0.HOG0028579	OG0023691	n0																																		Selmoe_405532.v1.91, Selmoe_408868.v1.91, Selmoe_405536.v1.91, Selmoe_405538.v1.91, Selmoe_408874.v1.91
N0.HOG0028580	OG0023692	n0																																		Selmoe_405839.v1.91, Selmoe_431278.v1.91, Selmoe_431271.v1.91, Selmoe_405846.v1.91, Selmoe_405850.v1.91
N0.HOG0028581	OG0023693	n0																																		Selmoe_406668.v1.91, Selmoe_417068.v1.91, Selmoe_406669.v1.91, Selmoe_406670.v1.91, Selmoe_417072.v1.91
N0.HOG0028582	OG0023694	n0																																		Selmoe_406842.v1.91, Selmoe_431311.v1.91, Selmoe_406821.v1.91, Selmoe_406846.v1.91, Selmoe_431308.v1.91
N0.HOG0028583	OG0023695	n0																																		Selmoe_413516.v1.91, Selmoe_413517.v1.91, Selmoe_427139.v1.91, Selmoe_406967.v1.91, Selmoe_422369.v1.91
N0.HOG0028584	OG0023696	n0																																		Selmoe_407024.v1.91, Selmoe_422422.v1.91, Selmoe_407019.v1.91, Selmoe_407021.v1.91, Selmoe_422425.v1.91
N0.HOG0028585	OG0023697	n0																																		Selmoe_421411.v1.91, Selmoe_407182.v1.91, Selmoe_419341.v1.91, Selmoe_410894.v1.91, Selmoe_425030.v1.91
N0.HOG0028586	OG0023698	n0																																		Selmoe_410990.v1.91, Selmoe_410991.v1.91, Selmoe_407501.v1.91, Selmoe_421386.v1.91, Selmoe_424998.v1.91
N0.HOG0028587	OG0023699	n0																																		Selmoe_416272.v1.91, Selmoe_416276.v1.91, Selmoe_430695.v1.91, Selmoe_407920.v1.91, Selmoe_413552.v1.91
N0.HOG0028588	OG0023700	n0																																		Selmoe_409194.v1.91, Selmoe_422166.v1.91, Selmoe_444171.v1.91, Selmoe_409193.v1.91, Selmoe_411252.v1.91
N0.HOG0028589	OG0023701	n0																																		Selmoe_409524.v1.91, Selmoe_432030.v1.91, Selmoe_432279.v1.91, Selmoe_432332.v1.91, Selmoe_425646.v1.91
N0.HOG0028590	OG0023702	n0																																		Selmoe_409874.v1.91, Selmoe_440583.v1.91, Selmoe_409837.v1.91, Selmoe_440561.v1.91, Selmoe_409820.v1.91
N0.HOG0028591	OG0023703	n0																																		Selmoe_413765.v1.91, Selmoe_426530.v1.91, Selmoe_412821.v1.91, Selmoe_410053.v1.91, Selmoe_414325.v1.91
N0.HOG0028592	OG0023704	n0																																		Selmoe_410059.v1.91, Selmoe_413501.v1.91, Selmoe_410060.v1.91, Selmoe_410057.v1.91, Selmoe_413504.v1.91
N0.HOG0028593	OG0023705	n0																																		Selmoe_418738.v1.91, Selmoe_425395.v1.91, Selmoe_410446.v1.91, Selmoe_412569.v1.91, Selmoe_419146.v1.91
N0.HOG0028594	OG0023706	n0																																		Selmoe_414702.v1.91, Selmoe_410454.v1.91, Selmoe_427335.v1.91, Selmoe_420052.v1.91, Selmoe_429242.v1.91
N0.HOG0028595	OG0023707	n0																																		Selmoe_419622.v1.91, Selmoe_430841.v1.91, Selmoe_419624.v1.91, Selmoe_410860.v1.91, Selmoe_410880.v1.91
N0.HOG0028596	OG0023708	n0																																		Selmoe_410865.v1.91, Selmoe_424332.v1.91, Selmoe_424334.v1.91, Selmoe_423043.v1.91, Selmoe_429359.v1.91
N0.HOG0028597	OG0023709	n0																																		Selmoe_437908.v1.91, Selmoe_411775.v1.91, Selmoe_411776.v1.91, Selmoe_411787.v1.91, Selmoe_441368.v1.91
N0.HOG0028598	OG0023710	n0																																		Selmoe_412531.v1.91, Selmoe_413086.v1.91, Selmoe_412521.v1.91, Selmoe_412620.v1.91, Selmoe_448992.v1.91
N0.HOG0028599	OG0023711	n0																																		Selmoe_422105.v1.91, Selmoe_416317.v1.91, Selmoe_416346.v1.91, Selmoe_412841.v1.91, Selmoe_423400.v1.91
N0.HOG0028600	OG0023712	n0																																		Selmoe_415456.v1.91, Selmoe_415460.v1.91, Selmoe_413604.v1.91, Selmoe_413153.v1.91, Selmoe_413186.v1.91
N0.HOG0028601	OG0023713	n0																																		Selmoe_422815.v1.91, Selmoe_429457.v1.91, Selmoe_445573.v1.91, Selmoe_414177.v1.91, Selmoe_422820.v1.91
N0.HOG0028602	OG0023714	n0																																		Selmoe_416431.v1.91, Selmoe_426519.v1.91, Selmoe_426517.v1.91, Selmoe_426332.v1.91, Selmoe_426343.v1.91
N0.HOG0028603	OG0023715	n0																																		Selmoe_418649.v1.91, Selmoe_418651.v1.91, Selmoe_427147.v1.91, Selmoe_418647.v1.91, Selmoe_419518.v1.91
N0.HOG0028604	OG0023716	n0																																		Selmoe_418698.v1.91, Selmoe_430531.v1.91, Selmoe_429798.v1.91, Selmoe_418760.v1.91, Selmoe_425419.v1.91
N0.HOG0028605	OG0023717	n0																																		Selmoe_418734.v1.91, Selmoe_429837.v1.91, Selmoe_418749.v1.91, Selmoe_426147.v1.91, Selmoe_427782.v1.91
N0.HOG0028606	OG0023718	n0																																		Selmoe_425345.v1.91, Selmoe_425350.v1.91, Selmoe_418847.v1.91, Selmoe_418844.v1.91, Selmoe_425344.v1.91
N0.HOG0028607	OG0023719	n0																																		Selmoe_418846.v1.91, Selmoe_425341.v1.91, Selmoe_425354.v1.91, Selmoe_425348.v1.91, Selmoe_425352.v1.91
N0.HOG0028608	OG0023720	n0																																		Selmoe_419673.v1.91, Selmoe_430167.v1.91, Selmoe_430176.v1.91, Selmoe_419667.v1.91, Selmoe_430172.v1.91
N0.HOG0028609	OG0023721	n0																																		Selmoe_427991.v1.91, Selmoe_431567.v1.91, Selmoe_429481.v1.91, Selmoe_420706.v1.91, Selmoe_431566.v1.91
N0.HOG0028610	OG0023722	n0																																			Sollyc_Solyc01g056840.1.1.ITAG2.4, Sollyc_Solyc11g063590.1.1.ITAG2.4, Sollyc_Solyc05g041400.1.1.ITAG2.4, Sollyc_Solyc00g013110.1.1.ITAG2.4, Sollyc_Solyc05g023950.1.1.ITAG2.4
N0.HOG0028611	OG0023723	n0																																			Sollyc_Solyc05g006300.1.1.ITAG2.4, Sollyc_Solyc00g024570.1.1.ITAG2.4, Sollyc_Solyc05g006380.1.1.ITAG2.4, Sollyc_Solyc05g006280.1.1.ITAG2.4, Sollyc_Solyc05g006290.1.1.ITAG2.4
N0.HOG0028612	OG0023724	n0																																			Sollyc_Solyc00g029800.1.1.ITAG2.4, Sollyc_Solyc00g287330.1.1.ITAG2.4, Sollyc_Solyc00g111170.1.1.ITAG2.4, Sollyc_Solyc01g047580.1.1.ITAG2.4, Sollyc_Solyc10g033560.1.1.ITAG2.4
N0.HOG0028613	OG0023725	n0																																			Sollyc_Solyc03g098540.1.1.ITAG2.4, Sollyc_Solyc03g098560.1.1.ITAG2.4, Sollyc_Solyc00g180840.1.1.ITAG2.4, Sollyc_Solyc03g098520.1.1.ITAG2.4, Sollyc_Solyc03g098530.1.1.ITAG2.4
N0.HOG0028614	OG0023726	n0																																			Sollyc_Solyc06g059720.2.1.ITAG2.4, Sollyc_Solyc06g054670.1.1.ITAG2.4, Sollyc_Solyc06g059700.2.1.ITAG2.4, Sollyc_Solyc01g009960.2.1.ITAG2.4, Sollyc_Solyc06g059710.2.1.ITAG2.4
N0.HOG0028615	OG0023727	n0																																			Sollyc_Solyc12g038230.1.1.ITAG2.4, Sollyc_Solyc02g044050.1.1.ITAG2.4, Sollyc_Solyc06g011660.1.1.ITAG2.4, Sollyc_Solyc11g044570.1.1.ITAG2.4, Sollyc_Solyc01g010670.1.1.ITAG2.4
N0.HOG0028616	OG0023728	n0																																			Sollyc_Solyc01g011250.1.1.ITAG2.4, Sollyc_Solyc01g011450.1.1.ITAG2.4, Sollyc_Solyc04g049280.1.1.ITAG2.4, Sollyc_Solyc01g044510.1.1.ITAG2.4, Sollyc_Solyc05g041890.1.1.ITAG2.4
N0.HOG0028617	OG0023729	n0																																			Sollyc_Solyc12g099880.1.1.ITAG2.4, Sollyc_Solyc01g014140.2.1.ITAG2.4, Sollyc_Solyc01g014930.1.1.ITAG2.4		Thecac_Thecc1EG031792t1.CGDv1.1, Thecac_Thecc1EG031801t1.CGDv1.1
N0.HOG0028618	OG0023730	n0																																			Sollyc_Solyc01g016660.1.1.ITAG2.4, Sollyc_Solyc01g056650.1.1.ITAG2.4, Sollyc_Solyc11g039760.1.1.ITAG2.4, Sollyc_Solyc05g025910.2.1.ITAG2.4, Sollyc_Solyc10g045450.1.1.ITAG2.4
N0.HOG0028619	OG0023731	n0																																			Sollyc_Solyc08g061470.1.1.ITAG2.4, Sollyc_Solyc08g061460.1.1.ITAG2.4, Sollyc_Solyc01g017010.1.1.ITAG2.4, Sollyc_Solyc01g017800.1.1.ITAG2.4, Sollyc_Solyc01g018080.1.1.ITAG2.4
N0.HOG0028620	OG0023732	n0																																			Sollyc_Solyc01g020150.2.1.ITAG2.4			Zeamay_Zm00008a035785_T01.v1.1, Zeamay_Zm00008a022611_T01.v1.1, Zeamay_Zm00008a022616_T01.v1.1, Zeamay_Zm00008a027490_T01.v1.1
N0.HOG0028621	OG0023733	n0																																			Sollyc_Solyc01g060360.1.1.ITAG2.4, Sollyc_Solyc01g034030.1.1.ITAG2.4, Sollyc_Solyc10g012440.1.1.ITAG2.4, Sollyc_Solyc10g012450.1.1.ITAG2.4		Thecac_Thecc1EG041218t1.CGDv1.1
N0.HOG0028622	OG0023734	n0																																			Sollyc_Solyc01g065940.1.1.ITAG2.4, Sollyc_Solyc01g065950.1.1.ITAG2.4, Sollyc_Solyc01g066220.1.1.ITAG2.4, Sollyc_Solyc01g066240.1.1.ITAG2.4, Sollyc_Solyc01g066250.1.1.ITAG2.4
N0.HOG0028623	OG0023735	n0																																			Sollyc_Solyc04g014310.1.1.ITAG2.4, Sollyc_Solyc04g014340.1.1.ITAG2.4, Sollyc_Solyc01g068520.1.1.ITAG2.4, Sollyc_Solyc04g014300.1.1.ITAG2.4, Sollyc_Solyc04g014350.1.1.ITAG2.4
N0.HOG0028624	OG0023736	n0																																			Sollyc_Solyc03g094140.1.1.ITAG2.4, Sollyc_Solyc03g094150.1.1.ITAG2.4, Sollyc_Solyc03g094130.1.1.ITAG2.4, Sollyc_Solyc01g087660.2.1.ITAG2.4, Sollyc_Solyc02g091150.1.1.ITAG2.4
N0.HOG0028625	OG0023737	n0																																			Sollyc_Solyc12g009450.1.1.ITAG2.4, Sollyc_Solyc12g009460.1.1.ITAG2.4, Sollyc_Solyc02g027080.1.1.ITAG2.4, Sollyc_Solyc04g015220.2.1.ITAG2.4, Sollyc_Solyc08g005500.2.1.ITAG2.4
N0.HOG0028626	OG0023738	n0																																			Sollyc_Solyc04g063330.1.1.ITAG2.4, Sollyc_Solyc02g032630.1.1.ITAG2.4, Sollyc_Solyc08g067650.1.1.ITAG2.4, Sollyc_Solyc04g010150.1.1.ITAG2.4, Sollyc_Solyc11g068410.1.1.ITAG2.4
N0.HOG0028627	OG0023739	n0																																			Sollyc_Solyc02g088950.1.1.ITAG2.4, Sollyc_Solyc02g088980.1.1.ITAG2.4, Sollyc_Solyc02g091630.1.1.ITAG2.4, Sollyc_Solyc02g082630.2.1.ITAG2.4, Sollyc_Solyc02g088970.1.1.ITAG2.4
N0.HOG0028628	OG0023740	n0																																			Sollyc_Solyc02g085960.1.1.ITAG2.4, Sollyc_Solyc02g085980.1.1.ITAG2.4, Sollyc_Solyc02g085990.1.1.ITAG2.4, Sollyc_Solyc02g086020.1.1.ITAG2.4, Sollyc_Solyc02g086030.1.1.ITAG2.4
N0.HOG0028629	OG0023741	n0																																			Sollyc_Solyc03g098780.1.1.ITAG2.4, Sollyc_Solyc03g098790.1.1.ITAG2.4, Sollyc_Solyc03g098760.1.1.ITAG2.4, Sollyc_Solyc03g019690.1.1.ITAG2.4, Sollyc_Solyc03g098710.1.1.ITAG2.4
N0.HOG0028630	OG0023742	n0																																			Sollyc_Solyc08g069090.1.1.ITAG2.4, Sollyc_Solyc08g076490.2.1.ITAG2.4, Sollyc_Solyc08g069070.1.1.ITAG2.4, Sollyc_Solyc03g034310.1.1.ITAG2.4, Sollyc_Solyc07g047910.1.1.ITAG2.4
N0.HOG0028631	OG0023743	n0																																			Sollyc_Solyc03g096530.1.1.ITAG2.4, Sollyc_Solyc03g096600.1.1.ITAG2.4, Sollyc_Solyc03g096500.1.1.ITAG2.4, Sollyc_Solyc03g046420.1.1.ITAG2.4, Sollyc_Solyc03g046430.1.1.ITAG2.4
N0.HOG0028632	OG0023744	n0																																			Sollyc_Solyc09g037010.1.1.ITAG2.4, Sollyc_Solyc05g021580.2.1.ITAG2.4, Sollyc_Solyc07g021050.1.1.ITAG2.4, Sollyc_Solyc03g051670.1.1.ITAG2.4, Sollyc_Solyc03g051700.1.1.ITAG2.4
N0.HOG0028633	OG0023745	n0																																			Sollyc_Solyc03g120210.1.1.ITAG2.4, Sollyc_Solyc03g120220.1.1.ITAG2.4, Sollyc_Solyc03g063020.1.1.ITAG2.4, Sollyc_Solyc03g063010.1.1.ITAG2.4, Sollyc_Solyc08g015850.1.1.ITAG2.4
N0.HOG0028634	OG0023746	n0																																			Sollyc_Solyc06g034000.1.1.ITAG2.4, Sollyc_Solyc03g093890.2.1.ITAG2.4, Sollyc_Solyc03g093940.1.1.ITAG2.4, Sollyc_Solyc06g033870.1.1.ITAG2.4, Sollyc_Solyc06g033990.1.1.ITAG2.4
N0.HOG0028635	OG0023747	n0																																			Sollyc_Solyc11g005470.1.1.ITAG2.4, Sollyc_Solyc04g015510.1.1.ITAG2.4, Sollyc_Solyc08g016100.1.1.ITAG2.4, Sollyc_Solyc08g016110.1.1.ITAG2.4, Sollyc_Solyc08g016120.1.1.ITAG2.4
N0.HOG0028636	OG0023748	n0																																			Sollyc_Solyc08g044490.1.1.ITAG2.4, Sollyc_Solyc12g038430.1.1.ITAG2.4, Sollyc_Solyc12g082730.1.1.ITAG2.4, Sollyc_Solyc09g005280.2.1.ITAG2.4, Sollyc_Solyc04g026080.1.1.ITAG2.4
N0.HOG0028637	OG0023749	n0																																			Sollyc_Solyc10g018580.1.1.ITAG2.4, Sollyc_Solyc10g049470.1.1.ITAG2.4, Sollyc_Solyc11g021290.1.1.ITAG2.4, Sollyc_Solyc04g045550.1.1.ITAG2.4, Sollyc_Solyc11g044690.1.1.ITAG2.4
N0.HOG0028638	OG0023750	n0																																			Sollyc_Solyc04g052930.1.1.ITAG2.4, Sollyc_Solyc04g052950.1.1.ITAG2.4, Sollyc_Solyc04g052900.1.1.ITAG2.4, Sollyc_Solyc04g052940.1.1.ITAG2.4, Sollyc_Solyc09g005430.1.1.ITAG2.4
N0.HOG0028639	OG0023751	n0																																			Sollyc_Solyc04g064470.1.1.ITAG2.4, Sollyc_Solyc11g039930.1.1.ITAG2.4, Sollyc_Solyc09g056180.2.1.ITAG2.4, Sollyc_Solyc05g013950.1.1.ITAG2.4, Sollyc_Solyc06g075520.2.1.ITAG2.4
N0.HOG0028640	OG0023752	n0																																			Sollyc_Solyc07g043220.1.1.ITAG2.4, Sollyc_Solyc05g007330.1.1.ITAG2.4, Sollyc_Solyc07g041260.1.1.ITAG2.4, Sollyc_Solyc05g007310.1.1.ITAG2.4, Sollyc_Solyc12g062790.1.1.ITAG2.4
N0.HOG0028641	OG0023753	n0																																			Sollyc_Solyc12g037990.1.1.ITAG2.4, Sollyc_Solyc12g038020.1.1.ITAG2.4, Sollyc_Solyc12g038120.1.1.ITAG2.4, Sollyc_Solyc05g008280.1.1.ITAG2.4, Sollyc_Solyc09g018480.1.1.ITAG2.4
N0.HOG0028642	OG0023754	n0																																			Sollyc_Solyc09g031620.1.1.ITAG2.4, Sollyc_Solyc12g077350.1.1.ITAG2.4, Sollyc_Solyc11g056550.1.1.ITAG2.4, Sollyc_Solyc05g016580.1.1.ITAG2.4, Sollyc_Solyc05g016570.1.1.ITAG2.4
N0.HOG0028643	OG0023755	n0																																			Sollyc_Solyc05g018030.1.1.ITAG2.4, Sollyc_Solyc07g063840.1.1.ITAG2.4, Sollyc_Solyc07g064000.1.1.ITAG2.4, Sollyc_Solyc07g063980.1.1.ITAG2.4, Sollyc_Solyc07g063990.1.1.ITAG2.4
N0.HOG0028644	OG0023756	n0																																			Sollyc_Solyc05g023660.1.1.ITAG2.4, Sollyc_Solyc08g015740.1.1.ITAG2.4, Sollyc_Solyc10g049610.1.1.ITAG2.4, Sollyc_Solyc07g008870.1.1.ITAG2.4, Sollyc_Solyc11g042900.1.1.ITAG2.4
N0.HOG0028645	OG0023757	n0																																			Sollyc_Solyc06g009850.1.1.ITAG2.4			Zeamay_Zm00008a010301_T01.v1.1, Zeamay_Zm00008a014668_T01.v1.1, Zeamay_Zm00008a007051_T01.v1.1, Zeamay_Zm00008a026321_T01.v1.1
N0.HOG0028646	OG0023758	n0																																			Sollyc_Solyc11g028040.1.1.ITAG2.4, Sollyc_Solyc07g006380.2.1.ITAG2.4, Sollyc_Solyc07g016120.1.1.ITAG2.4, Sollyc_Solyc11g028060.1.1.ITAG2.4, Sollyc_Solyc11g028070.1.1.ITAG2.4
N0.HOG0028647	OG0023759	n0																																			Sollyc_Solyc11g062180.1.1.ITAG2.4, Sollyc_Solyc07g052790.1.1.ITAG2.4, Sollyc_Solyc12g097010.1.1.ITAG2.4, Sollyc_Solyc07g052770.2.1.ITAG2.4, Sollyc_Solyc11g062150.1.1.ITAG2.4
N0.HOG0028648	OG0023760	n0																																			Sollyc_Solyc09g014260.1.1.ITAG2.4				Zosmar_Zosma114g00010.1.v2.2, Zosmar_Zosma182g00150.1.v2.2, Zosmar_Zosma104g00430.1.v2.2, Zosmar_Zosma579g00010.1.v2.2
N0.HOG0028649	OG0023761	n0																																			Sollyc_Solyc09g018410.1.1.ITAG2.4, Sollyc_Solyc09g042210.1.1.ITAG2.4, Sollyc_Solyc09g018420.1.1.ITAG2.4, Sollyc_Solyc10g045770.1.1.ITAG2.4, Sollyc_Solyc10g046800.1.1.ITAG2.4
N0.HOG0028650	OG0023762	n0																																			Sollyc_Solyc11g013560.1.1.ITAG2.4, Sollyc_Solyc10g019150.1.1.ITAG2.4, Sollyc_Solyc11g050730.1.1.ITAG2.4, Sollyc_Solyc11g013620.1.1.ITAG2.4, Sollyc_Solyc11g013660.1.1.ITAG2.4
N0.HOG0028651	OG0023763	n0																																			Sollyc_Solyc11g050880.1.1.ITAG2.4, Sollyc_Solyc12g040520.1.1.ITAG2.4, Sollyc_Solyc10g019190.1.1.ITAG2.4, Sollyc_Solyc11g013640.1.1.ITAG2.4, Sollyc_Solyc11g013690.1.1.ITAG2.4
N0.HOG0028652	OG0023764	n0																																			Sollyc_Solyc10g083070.1.1.ITAG2.4, Sollyc_Solyc10g083090.1.1.ITAG2.4, Sollyc_Solyc10g082060.1.1.ITAG2.4, Sollyc_Solyc10g083080.1.1.ITAG2.4, Sollyc_Solyc10g083100.1.1.ITAG2.4
N0.HOG0028653	OG0023765	n0																																			Sollyc_Solyc11g067120.1.1.ITAG2.4			Zeamay_Zm00008a022106_T01.v1.1, Zeamay_Zm00008a011088_T01.v1.1, Zeamay_Zm00008a021308_T01.v1.1, Zeamay_Zm00008a039750_T01.v1.1
N0.HOG0028654	OG0023766	n0																																			Sollyc_Solyc12g016170.1.1.ITAG2.4, Sollyc_Solyc12g016180.1.1.ITAG2.4, Sollyc_Solyc12g017300.1.1.ITAG2.4, Sollyc_Solyc12g005210.1.1.ITAG2.4, Sollyc_Solyc12g016150.1.1.ITAG2.4
N0.HOG0028655	OG0023767	n0																																				Sphfal_Sphfalx0002s0384.1.v0.5, Sphfal_Sphfalx0000s0116.1.v0.5, Sphfal_Sphfalx0005s0172.1.v0.5, Sphfal_Sphfalx0045s0122.1.v0.5, Sphfal_Sphfalx0004s0190.1.v0.5
N0.HOG0028656	OG0023768	n0																																				Sphfal_Sphfalx0002s0252.1.v0.5, Sphfal_Sphfalx0022s0158.1.v0.5, Sphfal_Sphfalx0044s0136.1.v0.5, Sphfal_Sphfalx0002s0251.1.v0.5, Sphfal_Sphfalx0348s0002.1.v0.5
N0.HOG0028657	OG0023769	n0																																				Sphfal_Sphfalx0058s0001.1.v0.5, Sphfal_Sphfalx0301s0007.1.v0.5, Sphfal_Sphfalx0028s0192.1.v0.5, Sphfal_Sphfalx0002s0319.1.v0.5, Sphfal_Sphfalx0028s0193.1.v0.5
N0.HOG0028658	OG0023770	n0																																				Sphfal_Sphfalx0018s0213.1.v0.5, Sphfal_Sphfalx0020s0111.1.v0.5, Sphfal_Sphfalx0018s0214.1.v0.5, Sphfal_Sphfalx0003s0089.1.v0.5, Sphfal_Sphfalx0097s0047.1.v0.5
N0.HOG0028659	OG0023771	n0																																				Sphfal_Sphfalx0098s0085.1.v0.5, Sphfal_Sphfalx0275s0002.1.v0.5, Sphfal_Sphfalx0204s0026.1.v0.5, Sphfal_Sphfalx0003s0143.1.v0.5, Sphfal_Sphfalx0514s0005.1.v0.5
N0.HOG0028660	OG0023772	n0																																				Sphfal_Sphfalx0082s0070.1.v0.5, Sphfal_Sphfalx0322s0006.1.v0.5, Sphfal_Sphfalx0187s0045.1.v0.5, Sphfal_Sphfalx0354s0002.1.v0.5, Sphfal_Sphfalx0003s0157.1.v0.5
N0.HOG0028661	OG0023773	n0																																				Sphfal_Sphfalx0003s0303.1.v0.5, Sphfal_Sphfalx0003s0308.1.v0.5, Sphfal_Sphfalx0026s0091.1.v0.5, Sphfal_Sphfalx0003s0305.1.v0.5, Sphfal_Sphfalx0003s0309.1.v0.5
N0.HOG0028662	OG0023774	n0																																				Sphfal_Sphfalx0003s0321.1.v0.5, Sphfal_Sphfalx0007s0055.1.v0.5, Sphfal_Sphfalx0103s0081.1.v0.5, Sphfal_Sphfalx0003s0320.1.v0.5, Sphfal_Sphfalx0007s0056.1.v0.5
N0.HOG0028663	OG0023775	n0																																				Sphfal_Sphfalx0003s0355.1.v0.5, Sphfal_Sphfalx0003s0376.1.v0.5, Sphfal_Sphfalx0003s0362.1.v0.5, Sphfal_Sphfalx0003s0377.1.v0.5, Sphfal_Sphfalx0073s0003.1.v0.5
N0.HOG0028664	OG0023776	n0																																				Sphfal_Sphfalx0004s0251.1.v0.5, Sphfal_Sphfalx0004s0257.1.v0.5, Sphfal_Sphfalx0004s0250.1.v0.5, Sphfal_Sphfalx0004s0256.1.v0.5, Sphfal_Sphfalx0320s0003.1.v0.5
N0.HOG0028665	OG0023777	n0																																				Sphfal_Sphfalx0262s0015.1.v0.5, Sphfal_Sphfalx0570s0002.1.v0.5, Sphfal_Sphfalx0030s0019.1.v0.5, Sphfal_Sphfalx0007s0194.1.v0.5, Sphfal_Sphfalx0057s0019.1.v0.5
N0.HOG0028666	OG0023778	n0																																				Sphfal_Sphfalx0007s0259.1.v0.5, Sphfal_Sphfalx0223s0026.1.v0.5, Sphfal_Sphfalx0008s0153.1.v0.5, Sphfal_Sphfalx0008s0154.1.v0.5, Sphfal_Sphfalx0214s0004.1.v0.5
N0.HOG0028667	OG0023779	n0																																				Sphfal_Sphfalx0009s0001.1.v0.5, Sphfal_Sphfalx0296s0008.1.v0.5, Sphfal_Sphfalx0026s0018.1.v0.5, Sphfal_Sphfalx0011s0254.1.v0.5, Sphfal_Sphfalx0105s0043.1.v0.5
N0.HOG0028668	OG0023780	n0																																				Sphfal_Sphfalx0128s0002.1.v0.5, Sphfal_Sphfalx0262s0003.1.v0.5, Sphfal_Sphfalx0009s0012.1.v0.5, Sphfal_Sphfalx0042s0050.1.v0.5, Sphfal_Sphfalx0195s0043.1.v0.5
N0.HOG0028669	OG0023781	n0																																				Sphfal_Sphfalx0048s0133.2.v0.5, Sphfal_Sphfalx0009s0083.1.v0.5, Sphfal_Sphfalx0009s0084.1.v0.5, Sphfal_Sphfalx0009s0085.1.v0.5, Sphfal_Sphfalx0026s0199.1.v0.5
N0.HOG0028670	OG0023782	n0																																				Sphfal_Sphfalx0027s0169.1.v0.5, Sphfal_Sphfalx0189s0025.1.v0.5, Sphfal_Sphfalx0159s0034.1.v0.5, Sphfal_Sphfalx0009s0179.1.v0.5, Sphfal_Sphfalx0273s0006.1.v0.5
N0.HOG0028671	OG0023783	n0																																				Sphfal_Sphfalx0015s0005.1.v0.5, Sphfal_Sphfalx0043s0136.1.v0.5, Sphfal_Sphfalx0009s0244.1.v0.5, Sphfal_Sphfalx0025s0173.1.v0.5, Sphfal_Sphfalx0524s0002.1.v0.5
N0.HOG0028672	OG0023784	n0																																				Sphfal_Sphfalx0050s0120.1.v0.5, Sphfal_Sphfalx0050s0121.1.v0.5, Sphfal_Sphfalx0234s0020.1.v0.5, Sphfal_Sphfalx0011s0139.1.v0.5, Sphfal_Sphfalx0118s0044.1.v0.5
N0.HOG0028673	OG0023785	n0																																				Sphfal_Sphfalx0185s0008.1.v0.5, Sphfal_Sphfalx0013s0188.1.v0.5, Sphfal_Sphfalx0160s0001.1.v0.5, Sphfal_Sphfalx0019s0055.1.v0.5, Sphfal_Sphfalx0016s0129.1.v0.5
N0.HOG0028674	OG0023786	n0																																				Sphfal_Sphfalx0014s0007.1.v0.5, Sphfal_Sphfalx0032s0167.1.v0.5, Sphfal_Sphfalx0243s0017.1.v0.5, Sphfal_Sphfalx0014s0073.1.v0.5, Sphfal_Sphfalx0243s0018.1.v0.5
N0.HOG0028675	OG0023787	n0																																				Sphfal_Sphfalx0022s0021.1.v0.5, Sphfal_Sphfalx0473s0001.1.v0.5, Sphfal_Sphfalx0016s0002.1.v0.5, Sphfal_Sphfalx0021s0154.1.v0.5, Sphfal_Sphfalx0342s0001.1.v0.5
N0.HOG0028676	OG0023788	n0																																				Sphfal_Sphfalx0019s0030.1.v0.5, Sphfal_Sphfalx0062s0135.1.v0.5, Sphfal_Sphfalx0022s0114.1.v0.5, Sphfal_Sphfalx0021s0005.1.v0.5, Sphfal_Sphfalx0021s0006.1.v0.5
N0.HOG0028677	OG0023789	n0																																				Sphfal_Sphfalx0052s0003.1.v0.5, Sphfal_Sphfalx0021s0094.1.v0.5, Sphfal_Sphfalx0021s0090.1.v0.5, Sphfal_Sphfalx0162s0003.1.v0.5, Sphfal_Sphfalx0052s0004.1.v0.5
N0.HOG0028678	OG0023790	n0																																				Sphfal_Sphfalx0025s0163.1.v0.5, Sphfal_Sphfalx0090s0108.1.v0.5, Sphfal_Sphfalx0537s0001.1.v0.5, Sphfal_Sphfalx0149s0009.1.v0.5, Sphfal_Sphfalx0052s0012.1.v0.5
N0.HOG0028679	OG0023791	n0																																				Sphfal_Sphfalx0320s0004.1.v0.5, Sphfal_Sphfalx0128s0003.1.v0.5, Sphfal_Sphfalx0262s0002.1.v0.5, Sphfal_Sphfalx0029s0182.1.v0.5, Sphfal_Sphfalx0136s0022.1.v0.5
N0.HOG0028680	OG0023792	n0																																				Sphfal_Sphfalx0037s0049.1.v0.5, Sphfal_Sphfalx0090s0027.1.v0.5, Sphfal_Sphfalx0133s0016.1.v0.5, Sphfal_Sphfalx0142s0002.1.v0.5, Sphfal_Sphfalx0341s0001.1.v0.5
N0.HOG0028681	OG0023793	n0																																				Sphfal_Sphfalx0181s0047.1.v0.5, Sphfal_Sphfalx0236s0012.1.v0.5, Sphfal_Sphfalx0236s0001.1.v0.5, Sphfal_Sphfalx0043s0059.1.v0.5, Sphfal_Sphfalx0043s0060.1.v0.5
N0.HOG0028682	OG0023794	n0																																				Sphfal_Sphfalx0097s0069.1.v0.5, Sphfal_Sphfalx0212s0005.1.v0.5, Sphfal_Sphfalx0181s0032.1.v0.5, Sphfal_Sphfalx0044s0095.1.v0.5, Sphfal_Sphfalx0143s0029.1.v0.5
N0.HOG0028683	OG0023795	n0																																				Sphfal_Sphfalx0056s0005.1.v0.5, Sphfal_Sphfalx0166s0045.1.v0.5, Sphfal_Sphfalx0621s0002.1.v0.5, Sphfal_Sphfalx0817s0001.1.v0.5, Sphfal_Sphfalx0817s0002.1.v0.5
N0.HOG0028684	OG0023796	n0																																				Sphfal_Sphfalx0266s0012.1.v0.5, Sphfal_Sphfalx0266s0018.1.v0.5, Sphfal_Sphfalx0150s0016.1.v0.5, Sphfal_Sphfalx0058s0106.1.v0.5, Sphfal_Sphfalx0074s0061.1.v0.5
N0.HOG0028685	OG0023797	n0																																				Sphfal_Sphfalx0067s0037.1.v0.5, Sphfal_Sphfalx0314s0015.1.v0.5, Sphfal_Sphfalx0310s0016.1.v0.5, Sphfal_Sphfalx0069s0057.1.v0.5, Sphfal_Sphfalx0461s0001.1.v0.5
N0.HOG0028686	OG0023798	n0																																					Thecac_Thecc1EG000615t1.CGDv1.1, Thecac_Thecc1EG000617t1.CGDv1.1, Thecac_Thecc1EG000618t1.CGDv1.1, Thecac_Thecc1EG000616t1.CGDv1.1, Thecac_Thecc1EG033829t1.CGDv1.1
N0.HOG0028687	OG0023799	n0																																					Thecac_Thecc1EG026163t1.CGDv1.1, Thecac_Thecc1EG043291t1.CGDv1.1, Thecac_Thecc1EG001722t1.CGDv1.1, Thecac_Thecc1EG023863t1.CGDv1.1, Thecac_Thecc1EG024534t1.CGDv1.1
N0.HOG0028688	OG0023800	n0																																					Thecac_Thecc1EG005009t1.CGDv1.1, Thecac_Thecc1EG005011t1.CGDv1.1, Thecac_Thecc1EG002839t1.CGDv1.1, Thecac_Thecc1EG019937t1.CGDv1.1, Thecac_Thecc1EG019938t1.CGDv1.1
N0.HOG0028689	OG0023801	n0																																					Thecac_Thecc1EG031506t1.CGDv1.1, Thecac_Thecc1EG045743t1.CGDv1.1, Thecac_Thecc1EG045627t1.CGDv1.1, Thecac_Thecc1EG003436t1.CGDv1.1, Thecac_Thecc1EG013626t1.CGDv1.1
N0.HOG0028690	OG0023802	n0																																					Thecac_Thecc1EG003896t1.CGDv1.1	Zeamay_Zm00008a038143_T01.v1.1, Zeamay_Zm00008a038907_T01.v1.1, Zeamay_Zm00008a036317_T01.v1.1	Zosmar_Zosma116g00110.1.v2.2
N0.HOG0028691	OG0023803	n0																																					Thecac_Thecc1EG005700t1.CGDv1.1, Thecac_Thecc1EG005734t1.CGDv1.1, Thecac_Thecc1EG005741t1.CGDv1.1, Thecac_Thecc1EG005737t1.CGDv1.1, Thecac_Thecc1EG005739t1.CGDv1.1
N0.HOG0028692	OG0023804	n0																																					Thecac_Thecc1EG005701t1.CGDv1.1, Thecac_Thecc1EG005738t1.CGDv1.1, Thecac_Thecc1EG005736t1.CGDv1.1, Thecac_Thecc1EG005733t1.CGDv1.1, Thecac_Thecc1EG005740t1.CGDv1.1
N0.HOG0028693	OG0023805	n0																																					Thecac_Thecc1EG006368t1.CGDv1.1, Thecac_Thecc1EG006058t1.CGDv1.1, Thecac_Thecc1EG006059t1.CGDv1.1, Thecac_Thecc1EG006359t1.CGDv1.1, Thecac_Thecc1EG006365t1.CGDv1.1
N0.HOG0028694	OG0023806	n0																																					Thecac_Thecc1EG007855t1.CGDv1.1, Thecac_Thecc1EG031755t1.CGDv1.1, Thecac_Thecc1EG046144t1.CGDv1.1, Thecac_Thecc1EG031756t1.CGDv1.1, Thecac_Thecc1EG040575t1.CGDv1.1
N0.HOG0028695	OG0023807	n0																																					Thecac_Thecc1EG019109t1.CGDv1.1, Thecac_Thecc1EG031883t1.CGDv1.1, Thecac_Thecc1EG035380t1.CGDv1.1, Thecac_Thecc1EG007995t1.CGDv1.1, Thecac_Thecc1EG036706t1.CGDv1.1
N0.HOG0028696	OG0023808	n0																																					Thecac_Thecc1EG022783t1.CGDv1.1, Thecac_Thecc1EG031966t1.CGDv1.1, Thecac_Thecc1EG031971t1.CGDv1.1, Thecac_Thecc1EG008263t1.CGDv1.1, Thecac_Thecc1EG024471t1.CGDv1.1
N0.HOG0028697	OG0023809	n0																																					Thecac_Thecc1EG008761t1.CGDv1.1, Thecac_Thecc1EG034724t1.CGDv1.1, Thecac_Thecc1EG034181t1.CGDv1.1, Thecac_Thecc1EG033044t1.CGDv1.1, Thecac_Thecc1EG017803t1.CGDv1.1
N0.HOG0028698	OG0023810	n0																																					Thecac_Thecc1EG028809t1.CGDv1.1, Thecac_Thecc1EG013096t1.CGDv1.1, Thecac_Thecc1EG017907t1.CGDv1.1, Thecac_Thecc1EG038860t1.CGDv1.1, Thecac_Thecc1EG009449t1.CGDv1.1
N0.HOG0028699	OG0023811	n0																																					Thecac_Thecc1EG023726t1.CGDv1.1, Thecac_Thecc1EG045746t1.CGDv1.1, Thecac_Thecc1EG023196t1.CGDv1.1, Thecac_Thecc1EG013286t1.CGDv1.1, Thecac_Thecc1EG009960t1.CGDv1.1
N0.HOG0028700	OG0023812	n0																																					Thecac_Thecc1EG014509t1.CGDv1.1, Thecac_Thecc1EG035777t1.CGDv1.1, Thecac_Thecc1EG010341t1.CGDv1.1, Thecac_Thecc1EG018607t1.CGDv1.1, Thecac_Thecc1EG022961t1.CGDv1.1
N0.HOG0028701	OG0023813	n0																																					Thecac_Thecc1EG011924t1.CGDv1.1, Thecac_Thecc1EG016764t1.CGDv1.1, Thecac_Thecc1EG024577t1.CGDv1.1, Thecac_Thecc1EG010897t1.CGDv1.1, Thecac_Thecc1EG012800t1.CGDv1.1
N0.HOG0028702	OG0023814	n0																																					Thecac_Thecc1EG012347t1.CGDv1.1	Zeamay_Zm00008a006398_T01.v1.1, Zeamay_Zm00008a018959_T01.v1.1, Zeamay_Zm00008a011569_T01.v1.1, Zeamay_Zm00008a036602_T01.v1.1
N0.HOG0028703	OG0023815	n0																																					Thecac_Thecc1EG012646t1.CGDv1.1, Thecac_Thecc1EG012947t1.CGDv1.1, Thecac_Thecc1EG022724t1.CGDv1.1, Thecac_Thecc1EG022564t1.CGDv1.1, Thecac_Thecc1EG043851t1.CGDv1.1
N0.HOG0028704	OG0023816	n0																																					Thecac_Thecc1EG016420t1.CGDv1.1, Thecac_Thecc1EG017208t1.CGDv1.1, Thecac_Thecc1EG038536t1.CGDv1.1, Thecac_Thecc1EG019076t1.CGDv1.1, Thecac_Thecc1EG032441t1.CGDv1.1
N0.HOG0028705	OG0023817	n0																																					Thecac_Thecc1EG044225t1.CGDv1.1, Thecac_Thecc1EG018204t1.CGDv1.1, Thecac_Thecc1EG018244t1.CGDv1.1, Thecac_Thecc1EG028108t1.CGDv1.1, Thecac_Thecc1EG035797t1.CGDv1.1
N0.HOG0028706	OG0023818	n0																																					Thecac_Thecc1EG018843t1.CGDv1.1, Thecac_Thecc1EG018835t1.CGDv1.1, Thecac_Thecc1EG018831t1.CGDv1.1, Thecac_Thecc1EG018828t1.CGDv1.1, Thecac_Thecc1EG036715t1.CGDv1.1
N0.HOG0028707	OG0023819	n0																																					Thecac_Thecc1EG018873t1.CGDv1.1, Thecac_Thecc1EG018909t1.CGDv1.1, Thecac_Thecc1EG018911t1.CGDv1.1, Thecac_Thecc1EG018856t1.CGDv1.1, Thecac_Thecc1EG044598t1.CGDv1.1
N0.HOG0028708	OG0023820	n0																																					Thecac_Thecc1EG019908t1.CGDv1.1, Thecac_Thecc1EG019906t1.CGDv1.1, Thecac_Thecc1EG019905t1.CGDv1.1, Thecac_Thecc1EG019903t1.CGDv1.1, Thecac_Thecc1EG019907t1.CGDv1.1
N0.HOG0028709	OG0023821	n0																																					Thecac_Thecc1EG039298t1.CGDv1.1, Thecac_Thecc1EG020912t1.CGDv1.1, Thecac_Thecc1EG020914t1.CGDv1.1, Thecac_Thecc1EG020913t1.CGDv1.1, Thecac_Thecc1EG020916t1.CGDv1.1
N0.HOG0028710	OG0023822	n0																																					Thecac_Thecc1EG021258t1.CGDv1.1, Thecac_Thecc1EG021259t1.CGDv1.1, Thecac_Thecc1EG021257t1.CGDv1.1, Thecac_Thecc1EG021255t1.CGDv1.1, Thecac_Thecc1EG021256t1.CGDv1.1
N0.HOG0028711	OG0023823	n0																																					Thecac_Thecc1EG022216t1.CGDv1.1, Thecac_Thecc1EG022217t1.CGDv1.1, Thecac_Thecc1EG022221t1.CGDv1.1, Thecac_Thecc1EG022220t1.CGDv1.1, Thecac_Thecc1EG022222t1.CGDv1.1
N0.HOG0028712	OG0023824	n0																																					Thecac_Thecc1EG026717t1.CGDv1.1, Thecac_Thecc1EG046022t1.CGDv1.1, Thecac_Thecc1EG037556t1.CGDv1.1, Thecac_Thecc1EG039823t1.CGDv1.1, Thecac_Thecc1EG045775t1.CGDv1.1
N0.HOG0028713	OG0023825	n0																																					Thecac_Thecc1EG037439t1.CGDv1.1, Thecac_Thecc1EG027543t1.CGDv1.1, Thecac_Thecc1EG038317t1.CGDv1.1, Thecac_Thecc1EG028671t1.CGDv1.1, Thecac_Thecc1EG043434t1.CGDv1.1
N0.HOG0028714	OG0023826	n0																																						Zeamay_Zm00008a004979_T01.v1.1, Zeamay_Zm00008a010798_T01.v1.1, Zeamay_Zm00008a023509_T01.v1.1, Zeamay_Zm00008a000239_T01.v1.1, Zeamay_Zm00008a019540_T01.v1.1
N0.HOG0028715	OG0023827	n0																																						Zeamay_Zm00008a018885_T01.v1.1, Zeamay_Zm00008a034178_T01.v1.1, Zeamay_Zm00008a031125_T01.v1.1, Zeamay_Zm00008a000402_T01.v1.1, Zeamay_Zm00008a007946_T01.v1.1
N0.HOG0028716	OG0023828	n0																																						Zeamay_Zm00008a000663_T01.v1.1, Zeamay_Zm00008a035891_T01.v1.1, Zeamay_Zm00008a019741_T01.v1.1, Zeamay_Zm00008a013417_T01.v1.1, Zeamay_Zm00008a020553_T01.v1.1
N0.HOG0028717	OG0023829	n0																																						Zeamay_Zm00008a000834_T01.v1.1, Zeamay_Zm00008a009545_T01.v1.1, Zeamay_Zm00008a012299_T01.v1.1, Zeamay_Zm00008a010822_T01.v1.1, Zeamay_Zm00008a021913_T01.v1.1
N0.HOG0028718	OG0023830	n0																																						Zeamay_Zm00008a001975_T01.v1.1, Zeamay_Zm00008a016218_T01.v1.1, Zeamay_Zm00008a023290_T01.v1.1, Zeamay_Zm00008a012233_T01.v1.1, Zeamay_Zm00008a012236_T01.v1.1
N0.HOG0028719	OG0023831	n0																																						Zeamay_Zm00008a021953_T01.v1.1, Zeamay_Zm00008a026601_T01.v1.1, Zeamay_Zm00008a004251_T01.v1.1, Zeamay_Zm00008a002042_T01.v1.1, Zeamay_Zm00008a017587_T01.v1.1
N0.HOG0028720	OG0023832	n0																																						Zeamay_Zm00008a012325_T01.v1.1, Zeamay_Zm00008a019659_T01.v1.1, Zeamay_Zm00008a018209_T01.v1.1, Zeamay_Zm00008a002137_T01.v1.1, Zeamay_Zm00008a003928_T01.v1.1
N0.HOG0028721	OG0023833	n0																																						Zeamay_Zm00008a007137_T01.v1.1, Zeamay_Zm00008a038072_T01.v1.1, Zeamay_Zm00008a030751_T01.v1.1, Zeamay_Zm00008a002343_T01.v1.1, Zeamay_Zm00008a029755_T01.v1.1
N0.HOG0028722	OG0023834	n0																																						Zeamay_Zm00008a002351_T01.v1.1, Zeamay_Zm00008a010950_T01.v1.1, Zeamay_Zm00008a012812_T01.v1.1, Zeamay_Zm00008a002352_T01.v1.1, Zeamay_Zm00008a029628_T01.v1.1
N0.HOG0028723	OG0023835	n0																																						Zeamay_Zm00008a026975_T01.v1.1, Zeamay_Zm00008a027138_T01.v1.1, Zeamay_Zm00008a028624_T01.v1.1, Zeamay_Zm00008a014234_T01.v1.1, Zeamay_Zm00008a002514_T01.v1.1
N0.HOG0028724	OG0023836	n0																																						Zeamay_Zm00008a003275_T01.v1.1, Zeamay_Zm00008a035515_T01.v1.1, Zeamay_Zm00008a022609_T01.v1.1, Zeamay_Zm00008a003019_T01.v1.1, Zeamay_Zm00008a023648_T01.v1.1
N0.HOG0028725	OG0023837	n0																																						Zeamay_Zm00008a006790_T01.v1.1, Zeamay_Zm00008a027940_T01.v1.1, Zeamay_Zm00008a035053_T01.v1.1, Zeamay_Zm00008a003340_T01.v1.1, Zeamay_Zm00008a006791_T01.v1.1
N0.HOG0028726	OG0023838	n0																																						Zeamay_Zm00008a026213_T01.v1.1, Zeamay_Zm00008a003503_T01.v1.1, Zeamay_Zm00008a009307_T01.v1.1, Zeamay_Zm00008a009306_T01.v1.1, Zeamay_Zm00008a023578_T01.v1.1
N0.HOG0028727	OG0023839	n0																																						Zeamay_Zm00008a020309_T01.v1.1, Zeamay_Zm00008a021142_T01.v1.1, Zeamay_Zm00008a003866_T01.v1.1, Zeamay_Zm00008a004521_T01.v1.1, Zeamay_Zm00008a010847_T01.v1.1
N0.HOG0028728	OG0023840	n0																																						Zeamay_Zm00008a036911_T01.v1.1, Zeamay_Zm00008a033528_T01.v1.1, Zeamay_Zm00008a004464_T01.v1.1, Zeamay_Zm00008a034754_T01.v1.1, Zeamay_Zm00008a036910_T01.v1.1
N0.HOG0028729	OG0023841	n0																																						Zeamay_Zm00008a020143_T01.v1.1, Zeamay_Zm00008a030181_T01.v1.1, Zeamay_Zm00008a039739_T01.v1.1, Zeamay_Zm00008a004534_T01.v1.1, Zeamay_Zm00008a027132_T01.v1.1
N0.HOG0028730	OG0023842	n0																																						Zeamay_Zm00008a008337_T01.v1.1, Zeamay_Zm00008a021401_T01.v1.1, Zeamay_Zm00008a019207_T01.v1.1, Zeamay_Zm00008a004795_T01.v1.1, Zeamay_Zm00008a035181_T01.v1.1
N0.HOG0028731	OG0023843	n0																																						Zeamay_Zm00008a022182_T01.v1.1, Zeamay_Zm00008a004804_T01.v1.1, Zeamay_Zm00008a015112_T01.v1.1, Zeamay_Zm00008a014902_T01.v1.1, Zeamay_Zm00008a027283_T01.v1.1
N0.HOG0028732	OG0023844	n0																																						Zeamay_Zm00008a031593_T01.v1.1, Zeamay_Zm00008a033355_T01.v1.1, Zeamay_Zm00008a007104_T01.v1.1, Zeamay_Zm00008a005067_T01.v1.1, Zeamay_Zm00008a011434_T01.v1.1
N0.HOG0028733	OG0023845	n0																																						Zeamay_Zm00008a006294_T01.v1.1, Zeamay_Zm00008a027752_T01.v1.1, Zeamay_Zm00008a033525_T01.v1.1, Zeamay_Zm00008a033215_T01.v1.1, Zeamay_Zm00008a006980_T01.v1.1
N0.HOG0028734	OG0023846	n0																																						Zeamay_Zm00008a017793_T01.v1.1, Zeamay_Zm00008a019278_T01.v1.1, Zeamay_Zm00008a006338_T01.v1.1, Zeamay_Zm00008a033953_T01.v1.1, Zeamay_Zm00008a036651_T01.v1.1
N0.HOG0028735	OG0023847	n0																																						Zeamay_Zm00008a008353_T01.v1.1, Zeamay_Zm00008a036799_T01.v1.1, Zeamay_Zm00008a006367_T01.v1.1, Zeamay_Zm00008a022717_T01.v1.1, Zeamay_Zm00008a018192_T01.v1.1
N0.HOG0028736	OG0023848	n0																																						Zeamay_Zm00008a027423_T01.v1.1, Zeamay_Zm00008a034498_T01.v1.1, Zeamay_Zm00008a028853_T01.v1.1, Zeamay_Zm00008a006411_T01.v1.1, Zeamay_Zm00008a021592_T01.v1.1
N0.HOG0028737	OG0023849	n0																																						Zeamay_Zm00008a007019_T01.v1.1, Zeamay_Zm00008a029137_T01.v1.1, Zeamay_Zm00008a018341_T01.v1.1, Zeamay_Zm00008a029877_T01.v1.1, Zeamay_Zm00008a040531_T01.v1.1
N0.HOG0028738	OG0023850	n0																																						Zeamay_Zm00008a034283_T01.v1.1, Zeamay_Zm00008a038197_T01.v1.1, Zeamay_Zm00008a008477_T01.v1.1, Zeamay_Zm00008a007036_T01.v1.1, Zeamay_Zm00008a016102_T01.v1.1
N0.HOG0028739	OG0023851	n0																																						Zeamay_Zm00008a007180_T01.v1.1, Zeamay_Zm00008a009281_T01.v1.1, Zeamay_Zm00008a035919_T01.v1.1, Zeamay_Zm00008a021954_T01.v1.1, Zeamay_Zm00008a024389_T01.v1.1
N0.HOG0028740	OG0023852	n0																																						Zeamay_Zm00008a007208_T01.v1.1, Zeamay_Zm00008a025368_T01.v1.1, Zeamay_Zm00008a030114_T01.v1.1, Zeamay_Zm00008a011322_T01.v1.1, Zeamay_Zm00008a024767_T01.v1.1
N0.HOG0028741	OG0023853	n0																																						Zeamay_Zm00008a007436_T01.v1.1, Zeamay_Zm00008a039581_T01.v1.1, Zeamay_Zm00008a038028_T01.v1.1, Zeamay_Zm00008a016047_T01.v1.1, Zeamay_Zm00008a024884_T01.v1.1
N0.HOG0028742	OG0023854	n0																																						Zeamay_Zm00008a007635_T01.v1.1, Zeamay_Zm00008a013610_T01.v1.1, Zeamay_Zm00008a017182_T01.v1.1, Zeamay_Zm00008a014153_T01.v1.1, Zeamay_Zm00008a033261_T01.v1.1
N0.HOG0028743	OG0023855	n0																																						Zeamay_Zm00008a007858_T01.v1.1, Zeamay_Zm00008a011773_T01.v1.1, Zeamay_Zm00008a007763_T01.v1.1, Zeamay_Zm00008a013678_T01.v1.1, Zeamay_Zm00008a016368_T01.v1.1
N0.HOG0028744	OG0023856	n0																																						Zeamay_Zm00008a018257_T01.v1.1, Zeamay_Zm00008a007779_T01.v1.1, Zeamay_Zm00008a027770_T01.v1.1, Zeamay_Zm00008a007777_T01.v1.1, Zeamay_Zm00008a012003_T01.v1.1
N0.HOG0028745	OG0023857	n0																																						Zeamay_Zm00008a012130_T01.v1.1, Zeamay_Zm00008a007971_T01.v1.1, Zeamay_Zm00008a017808_T01.v1.1, Zeamay_Zm00008a037690_T01.v1.1, Zeamay_Zm00008a034472_T01.v1.1
N0.HOG0028746	OG0023858	n0																																						Zeamay_Zm00008a039679_T01.v1.1, Zeamay_Zm00008a027553_T01.v1.1, Zeamay_Zm00008a012083_T01.v1.1, Zeamay_Zm00008a012084_T01.v1.1, Zeamay_Zm00008a008451_T01.v1.1
N0.HOG0028747	OG0023859	n0																																						Zeamay_Zm00008a023928_T01.v1.1, Zeamay_Zm00008a037278_T01.v1.1, Zeamay_Zm00008a008497_T01.v1.1, Zeamay_Zm00008a027797_T01.v1.1, Zeamay_Zm00008a034478_T01.v1.1
N0.HOG0028748	OG0023860	n0																																						Zeamay_Zm00008a017796_T01.v1.1, Zeamay_Zm00008a008875_T01.v1.1, Zeamay_Zm00008a013046_T01.v1.1, Zeamay_Zm00008a030594_T01.v1.1, Zeamay_Zm00008a037067_T01.v1.1
N0.HOG0028749	OG0023861	n0																																						Zeamay_Zm00008a009472_T01.v1.1, Zeamay_Zm00008a028948_T01.v1.1, Zeamay_Zm00008a023534_T01.v1.1, Zeamay_Zm00008a023532_T01.v1.1, Zeamay_Zm00008a025579_T01.v1.1
N0.HOG0028750	OG0023862	n0																																						Zeamay_Zm00008a021994_T01.v1.1, Zeamay_Zm00008a010168_T01.v1.1, Zeamay_Zm00008a010169_T01.v1.1, Zeamay_Zm00008a013258_T01.v1.1, Zeamay_Zm00008a021992_T01.v1.1
N0.HOG0028751	OG0023863	n0																																						Zeamay_Zm00008a010253_T01.v1.1, Zeamay_Zm00008a040516_T01.v1.1, Zeamay_Zm00008a040355_T01.v1.1, Zeamay_Zm00008a040460_T01.v1.1, Zeamay_Zm00008a010254_T01.v1.1
N0.HOG0028752	OG0023864	n0																																						Zeamay_Zm00008a023794_T01.v1.1, Zeamay_Zm00008a030938_T01.v1.1, Zeamay_Zm00008a037946_T01.v1.1, Zeamay_Zm00008a010496_T01.v1.1, Zeamay_Zm00008a020606_T01.v1.1
N0.HOG0028753	OG0023865	n0																																						Zeamay_Zm00008a010587_T01.v1.1, Zeamay_Zm00008a039978_T01.v1.1, Zeamay_Zm00008a035031_T01.v1.1, Zeamay_Zm00008a031203_T01.v1.1, Zeamay_Zm00008a034455_T01.v1.1
N0.HOG0028754	OG0023866	n0																																						Zeamay_Zm00008a010668_T01.v1.1, Zeamay_Zm00008a028366_T01.v1.1, Zeamay_Zm00008a027850_T01.v1.1, Zeamay_Zm00008a011904_T01.v1.1, Zeamay_Zm00008a024194_T01.v1.1
N0.HOG0028755	OG0023867	n0																																						Zeamay_Zm00008a032268_T01.v1.1, Zeamay_Zm00008a040038_T01.v1.1, Zeamay_Zm00008a034128_T01.v1.1, Zeamay_Zm00008a010933_T01.v1.1, Zeamay_Zm00008a015916_T01.v1.1
N0.HOG0028756	OG0023868	n0																																						Zeamay_Zm00008a011005_T01.v1.1, Zeamay_Zm00008a014194_T01.v1.1, Zeamay_Zm00008a027443_T01.v1.1, Zeamay_Zm00008a036827_T01.v1.1, Zeamay_Zm00008a039970_T01.v1.1
N0.HOG0028757	OG0023869	n0																																						Zeamay_Zm00008a023835_T01.v1.1, Zeamay_Zm00008a031778_T01.v1.1, Zeamay_Zm00008a020974_T01.v1.1, Zeamay_Zm00008a011142_T01.v1.1, Zeamay_Zm00008a018631_T01.v1.1
N0.HOG0028758	OG0023870	n0																																						Zeamay_Zm00008a032838_T01.v1.1, Zeamay_Zm00008a011252_T01.v1.1, Zeamay_Zm00008a021039_T01.v1.1, Zeamay_Zm00008a016639_T01.v1.1, Zeamay_Zm00008a022638_T01.v1.1
N0.HOG0028759	OG0023871	n0																																						Zeamay_Zm00008a016283_T01.v1.1, Zeamay_Zm00008a029786_T01.v1.1, Zeamay_Zm00008a016896_T01.v1.1, Zeamay_Zm00008a011415_T01.v1.1, Zeamay_Zm00008a015134_T01.v1.1
N0.HOG0028760	OG0023872	n0																																						Zeamay_Zm00008a011445_T01.v1.1, Zeamay_Zm00008a018426_T01.v1.1, Zeamay_Zm00008a031356_T01.v1.1, Zeamay_Zm00008a027039_T01.v1.1, Zeamay_Zm00008a027878_T01.v1.1
N0.HOG0028761	OG0023873	n0																																						Zeamay_Zm00008a021422_T01.v1.1, Zeamay_Zm00008a022314_T01.v1.1, Zeamay_Zm00008a037272_T01.v1.1, Zeamay_Zm00008a014725_T01.v1.1, Zeamay_Zm00008a036733_T01.v1.1
N0.HOG0028762	OG0023874	n0																																						Zeamay_Zm00008a015293_T01.v1.1, Zeamay_Zm00008a021168_T01.v1.1, Zeamay_Zm00008a028164_T01.v1.1, Zeamay_Zm00008a014895_T01.v1.1, Zeamay_Zm00008a016435_T01.v1.1
N0.HOG0028763	OG0023875	n0																																						Zeamay_Zm00008a016473_T01.v1.1, Zeamay_Zm00008a024361_T01.v1.1, Zeamay_Zm00008a015362_T01.v1.1, Zeamay_Zm00008a024104_T01.v1.1, Zeamay_Zm00008a034504_T01.v1.1
N0.HOG0028764	OG0023876	n0																																						Zeamay_Zm00008a015421_T01.v1.1, Zeamay_Zm00008a016957_T01.v1.1, Zeamay_Zm00008a017517_T01.v1.1, Zeamay_Zm00008a021636_T01.v1.1, Zeamay_Zm00008a026204_T01.v1.1
N0.HOG0028765	OG0023877	n0																																						Zeamay_Zm00008a036524_T01.v1.1, Zeamay_Zm00008a037725_T01.v1.1, Zeamay_Zm00008a038108_T01.v1.1, Zeamay_Zm00008a015535_T01.v1.1, Zeamay_Zm00008a025285_T01.v1.1
N0.HOG0028766	OG0023878	n0																																						Zeamay_Zm00008a015821_T01.v1.1, Zeamay_Zm00008a039741_T01.v1.1, Zeamay_Zm00008a034003_T01.v1.1, Zeamay_Zm00008a018319_T01.v1.1, Zeamay_Zm00008a023960_T01.v1.1
N0.HOG0028767	OG0023879	n0																																						Zeamay_Zm00008a016428_T01.v1.1, Zeamay_Zm00008a020367_T01.v1.1, Zeamay_Zm00008a039929_T01.v1.1, Zeamay_Zm00008a016416_T01.v1.1, Zeamay_Zm00008a023631_T01.v1.1
N0.HOG0028768	OG0023880	n0																																						Zeamay_Zm00008a028528_T01.v1.1, Zeamay_Zm00008a017783_T01.v1.1, Zeamay_Zm00008a025510_T01.v1.1, Zeamay_Zm00008a016948_T01.v1.1, Zeamay_Zm00008a021184_T01.v1.1
N0.HOG0028769	OG0023881	n0																																						Zeamay_Zm00008a017002_T01.v1.1, Zeamay_Zm00008a025706_T01.v1.1, Zeamay_Zm00008a033869_T01.v1.1, Zeamay_Zm00008a025707_T01.v1.1, Zeamay_Zm00008a035868_T01.v1.1
N0.HOG0028770	OG0023882	n0																																						Zeamay_Zm00008a017090_T01.v1.1, Zeamay_Zm00008a032875_T01.v1.1, Zeamay_Zm00008a034167_T01.v1.1, Zeamay_Zm00008a022184_T01.v1.1, Zeamay_Zm00008a027810_T01.v1.1
N0.HOG0028771	OG0023883	n0																																						Zeamay_Zm00008a017872_T01.v1.1, Zeamay_Zm00008a034843_T01.v1.1, Zeamay_Zm00008a035990_T01.v1.1, Zeamay_Zm00008a023751_T01.v1.1, Zeamay_Zm00008a029900_T01.v1.1
N0.HOG0028772	OG0023884	n0																																						Zeamay_Zm00008a024598_T01.v1.1, Zeamay_Zm00008a024599_T01.v1.1, Zeamay_Zm00008a024594_T01.v1.1, Zeamay_Zm00008a018966_T01.v1.1, Zeamay_Zm00008a024596_T01.v1.1
N0.HOG0028773	OG0023885	n0																																						Zeamay_Zm00008a031227_T01.v1.1, Zeamay_Zm00008a031223_T01.v1.1, Zeamay_Zm00008a025465_T01.v1.1, Zeamay_Zm00008a019463_T01.v1.1, Zeamay_Zm00008a038322_T01.v1.1
N0.HOG0028774	OG0023886	n0																																						Zeamay_Zm00008a035828_T01.v1.1, Zeamay_Zm00008a023243_T01.v1.1, Zeamay_Zm00008a021162_T01.v1.1, Zeamay_Zm00008a031373_T01.v1.1, Zeamay_Zm00008a037872_T01.v1.1
N0.HOG0028775	OG0023887	n0																																						Zeamay_Zm00008a022989_T01.v1.1, Zeamay_Zm00008a040307_T01.v1.1, Zeamay_Zm00008a040081_T01.v1.1, Zeamay_Zm00008a039866_T01.v1.1, Zeamay_Zm00008a022391_T01.v1.1
N0.HOG0028776	OG0023888	n0																																						Zeamay_Zm00008a023540_T01.v1.1, Zeamay_Zm00008a023542_T01.v1.1, Zeamay_Zm00008a023541_T01.v1.1, Zeamay_Zm00008a023538_T01.v1.1, Zeamay_Zm00008a023539_T01.v1.1
N0.HOG0028777	OG0023889	n0																																						Zeamay_Zm00008a029711_T01.v1.1, Zeamay_Zm00008a035426_T01.v1.1, Zeamay_Zm00008a035737_T01.v1.1, Zeamay_Zm00008a027847_T01.v1.1, Zeamay_Zm00008a035736_T01.v1.1
N0.HOG0028778	OG0023890	n0																																						Zeamay_Zm00008a031182_T01.v1.1, Zeamay_Zm00008a031183_T01.v1.1, Zeamay_Zm00008a031195_T01.v1.1, Zeamay_Zm00008a031179_T01.v1.1, Zeamay_Zm00008a033704_T01.v1.1
N0.HOG0028779	OG0023891	n0																																						Zeamay_Zm00008a032750_T01.v1.1, Zeamay_Zm00008a032752_T01.v1.1, Zeamay_Zm00008a032749_T01.v1.1, Zeamay_Zm00008a032748_T01.v1.1, Zeamay_Zm00008a032751_T01.v1.1
N0.HOG0028780	OG0023892	n0																																						Zeamay_Zm00008a033662_T01.v1.1, Zeamay_Zm00008a033663_T01.v1.1, Zeamay_Zm00008a033661_T01.v1.1, Zeamay_Zm00008a033455_T01.v1.1, Zeamay_Zm00008a033457_T01.v1.1
N0.HOG0028781	OG0023893	n0																																						Zeamay_Zm00008a039015_T01.v1.1, Zeamay_Zm00008a039032_T01.v1.1, Zeamay_Zm00008a038974_T01.v1.1, Zeamay_Zm00008a039056_T01.v1.1, Zeamay_Zm00008a040009_T01.v1.1
N0.HOG0028782	OG0023894	n0																																						Zeamay_Zm00008a039379_T01.v1.1, Zeamay_Zm00008a039146_T01.v1.1, Zeamay_Zm00008a039468_T01.v1.1, Zeamay_Zm00008a039113_T01.v1.1, Zeamay_Zm00008a039145_T01.v1.1
N0.HOG0028783	OG0023895	n0																																							Zosmar_Zosma276g00060.1.v2.2, Zosmar_Zosma629g00010.1.v2.2, Zosmar_Zosma6211g00020.1.v2.2, Zosmar_Zosma483g00050.1.v2.2, Zosmar_Zosma10116g00010.1.v2.2
N0.HOG0028784	OG0023896	n0																																							Zosmar_Zosma111g00180.1.v2.2, Zosmar_Zosma105g00350.1.v2.2, Zosmar_Zosma217g00120.1.v2.2, Zosmar_Zosma159g00160.1.v2.2, Zosmar_Zosma51g00300.1.v2.2
N0.HOG0028785	OG0023897	n0																																							Zosmar_Zosma44g01070.1.v2.2, Zosmar_Zosma86g00660.1.v2.2, Zosmar_Zosma11g00760.1.v2.2, Zosmar_Zosma10g01100.1.v2.2, Zosmar_Zosma304g00070.1.v2.2
N0.HOG0028786	OG0023898	n0																																							Zosmar_Zosma1g00160.1.v2.2, Zosmar_Zosma38g00160.1.v2.2, Zosmar_Zosma13g01220.1.v2.2, Zosmar_Zosma113g00100.1.v2.2, Zosmar_Zosma16g01280.1.v2.2
N0.HOG0028787	OG0023899	n0																																							Zosmar_Zosma31g01560.1.v2.2, Zosmar_Zosma47g00580.1.v2.2, Zosmar_Zosma115g00250.1.v2.2, Zosmar_Zosma220g00040.1.v2.2, Zosmar_Zosma276g00010.1.v2.2
N0.HOG0028788	OG0023900	n0																																							Zosmar_Zosma118g00450.1.v2.2, Zosmar_Zosma118g00470.1.v2.2, Zosmar_Zosma65g01080.1.v2.2, Zosmar_Zosma118g00460.1.v2.2, Zosmar_Zosma265g00270.1.v2.2
N0.HOG0028789	OG0023901	n0																																							Zosmar_Zosma449g00020.1.v2.2, Zosmar_Zosma22g00350.1.v2.2, Zosmar_Zosma301g00030.1.v2.2, Zosmar_Zosma126g00150.1.v2.2, Zosmar_Zosma419g00030.1.v2.2
N0.HOG0028790	OG0023902	n0																																							Zosmar_Zosma2g02000.1.v2.2, Zosmar_Zosma2g02010.1.v2.2, Zosmar_Zosma137g00450.1.v2.2, Zosmar_Zosma146g00700.1.v2.2, Zosmar_Zosma3266g00010.1.v2.2
N0.HOG0028791	OG0023903	n0																																							Zosmar_Zosma223g00020.1.v2.2, Zosmar_Zosma287g00120.1.v2.2, Zosmar_Zosma287g00110.1.v2.2, Zosmar_Zosma160g00330.1.v2.2, Zosmar_Zosma287g00130.1.v2.2
N0.HOG0028792	OG0023904	n0																																							Zosmar_Zosma168g00220.1.v2.2, Zosmar_Zosma268g00150.1.v2.2, Zosmar_Zosma180g00300.1.v2.2, Zosmar_Zosma39g00220.1.v2.2, Zosmar_Zosma521g00010.1.v2.2
N0.HOG0028793	OG0023905	n0																																							Zosmar_Zosma268g00170.1.v2.2, Zosmar_Zosma363g00050.1.v2.2, Zosmar_Zosma7882g00010.1.v2.2, Zosmar_Zosma184g00050.1.v2.2, Zosmar_Zosma3595g00010.1.v2.2
N0.HOG0028794	OG0023906	n0																																							Zosmar_Zosma194g00340.1.v2.2, Zosmar_Zosma194g00380.1.v2.2, Zosmar_Zosma194g00310.1.v2.2, Zosmar_Zosma205g00340.1.v2.2, Zosmar_Zosma205g00350.1.v2.2
N0.HOG0028795	OG0023907	n0																																							Zosmar_Zosma270g00270.1.v2.2, Zosmar_Zosma389g00050.1.v2.2, Zosmar_Zosma20g01300.1.v2.2, Zosmar_Zosma240g00240.1.v2.2, Zosmar_Zosma357g00060.1.v2.2
N0.HOG0028796	OG0023908	n0																																							Zosmar_Zosma39g00530.1.v2.2, Zosmar_Zosma74g00940.1.v2.2, Zosmar_Zosma213g00100.1.v2.2, Zosmar_Zosma257g00020.1.v2.2, Zosmar_Zosma38g00830.1.v2.2
N0.HOG0028797	OG0023909	n0																																							Zosmar_Zosma214g00290.1.v2.2, Zosmar_Zosma214g00300.1.v2.2, Zosmar_Zosma214g00310.1.v2.2, Zosmar_Zosma214g00280.1.v2.2, Zosmar_Zosma39g00450.1.v2.2
N0.HOG0028798	OG0023910	n0																																							Zosmar_Zosma230g00270.1.v2.2, Zosmar_Zosma230g00290.1.v2.2, Zosmar_Zosma230g00310.1.v2.2, Zosmar_Zosma230g00280.1.v2.2, Zosmar_Zosma230g00300.1.v2.2
N0.HOG0028799	OG0023911	n0																																							Zosmar_Zosma239g00170.1.v2.2, Zosmar_Zosma368g00020.1.v2.2, Zosmar_Zosma539g00010.1.v2.2, Zosmar_Zosma510g00010.1.v2.2, Zosmar_Zosma558g00090.1.v2.2
N0.HOG0028800	OG0023912	n0																																							Zosmar_Zosma33g00710.1.v2.2, Zosmar_Zosma41g00290.1.v2.2, Zosmar_Zosma26g00900.1.v2.2, Zosmar_Zosma62g00200.1.v2.2, Zosmar_Zosma59g00090.1.v2.2
N0.HOG0028801	OG0023913	n0																																							Zosmar_Zosma283g00040.1.v2.2, Zosmar_Zosma663g00010.1.v2.2, Zosmar_Zosma290g00090.1.v2.2, Zosmar_Zosma2g02860.1.v2.2, Zosmar_Zosma86g00680.1.v2.2
N0.HOG0028802	OG0023914	n0																																							Zosmar_Zosma2g03380.1.v2.2, Zosmar_Zosma2g03390.1.v2.2, Zosmar_Zosma2g03370.1.v2.2, Zosmar_Zosma80g00320.1.v2.2, Zosmar_Zosma81g00440.1.v2.2
N0.HOG0028803	OG0023915	n0																																							Zosmar_Zosma374g00170.1.v2.2, Zosmar_Zosma9g01590.1.v2.2, Zosmar_Zosma9g01610.1.v2.2, Zosmar_Zosma374g00030.1.v2.2, Zosmar_Zosma7g00680.1.v2.2
N0.HOG0028804	OG0023916	n0	Adicap_rna-gnl|WGS_JABFUD|Adc08110.rna, Adicap_rna-gnl|WGS_JABFUD|Adc14718.rna, Adicap_rna-gnl|WGS_JABFUD|Adc08038.rna, Adicap_rna-gnl|WGS_JABFUD|Adc08109.rna
N0.HOG0028805	OG0023917	n0	Adicap_rna-gnl|WGS_JABFUD|Adc08600.rna, Adicap_rna-gnl|WGS_JABFUD|Adc11449.rna, Adicap_rna-gnl|WGS_JABFUD|Adc08066.rna, Adicap_rna-gnl|WGS_JABFUD|Adc24448.rna
N0.HOG0028806	OG0023918	n0	Adicap_rna-gnl|WGS_JABFUD|Adc08090.rna		AntagrOXF_evm.model.utg000017l.96, AntagrOXF_evm.model.utg000017l.95	Antpun_evm.model.utg000151l.49
N0.HOG0028807	OG0023919	n0	Adicap_rna-gnl|WGS_JABFUD|Adc06346.rna, Adicap_rna-gnl|WGS_JABFUD|Adc21359.rna, Adicap_rna-gnl|WGS_JABFUD|Adc05622.rna, Adicap_rna-gnl|WGS_JABFUD|Adc08107.rna
N0.HOG0028808	OG0023920	n0	Adicap_rna-gnl|WGS_JABFUD|Adc08128.rna, Adicap_rna-gnl|WGS_JABFUD|Adc11853.rna, Adicap_rna-gnl|WGS_JABFUD|Adc12860.rna																									Medtru_MtrunA17Chr8g0345641
N0.HOG0028809	OG0023921	n0	Adicap_rna-gnl|WGS_JABFUD|Adc24075.rna, Adicap_rna-gnl|WGS_JABFUD|Adc24042.rna, Adicap_rna-gnl|WGS_JABFUD|Adc08137.rna, Adicap_rna-gnl|WGS_JABFUD|Adc30671.rna
N0.HOG0028810	OG0023922	n0	Adicap_rna-gnl|WGS_JABFUD|Adc14774.rna, Adicap_rna-gnl|WGS_JABFUD|Adc08453.rna, Adicap_rna-gnl|WGS_JABFUD|Adc00825.rna, Adicap_rna-gnl|WGS_JABFUD|Adc08202.rna
N0.HOG0028811	OG0023923	n0	Adicap_rna-gnl|WGS_JABFUD|Adc30854.rna, Adicap_rna-gnl|WGS_JABFUD|Adc22740.rna, Adicap_rna-gnl|WGS_JABFUD|Adc08405.rna, Adicap_rna-gnl|WGS_JABFUD|Adc08406.rna
N0.HOG0028812	OG0023924	n0	Adicap_rna-gnl|WGS_JABFUD|Adc08459.rna, Adicap_rna-gnl|WGS_JABFUD|Adc08463.rna						Azofil_Azfi_s0215.g058404				Cerric_rna-gnl|WGS_JAIKUY|Ceric.35G014200.1
N0.HOG0028813	OG0023925	n0	Adicap_rna-gnl|WGS_JABFUD|Adc08609.rna, Adicap_rna-gnl|WGS_JABFUD|Adc31924.rna, Adicap_rna-gnl|WGS_JABFUD|Adc30693.rna, Adicap_rna-gnl|WGS_JABFUD|Adc24867.rna
N0.HOG0028814	OG0023926	n0	Adicap_rna-gnl|WGS_JABFUD|Adc08639.rna, Adicap_rna-gnl|WGS_JABFUD|Adc31837.rna										Cerric_rna-gnl|WGS_JAIKUY|Ceric.08G050400.1, Cerric_rna-gnl|WGS_JAIKUY|Ceric.1Z259900.1
N0.HOG0028815	OG0023927	n0	Adicap_rna-gnl|WGS_JABFUD|Adc08658.rna						Azofil_Azfi_s0445.g070637, Azofil_Azfi_s3508.g115947				Cerric_rna-gnl|WGS_JAIKUY|Ceric.17G059200.1
N0.HOG0028816	OG0023928	n0	Adicap_rna-gnl|WGS_JABFUD|Adc20314.rna, Adicap_rna-gnl|WGS_JABFUD|Adc21623.rna, Adicap_rna-gnl|WGS_JABFUD|Adc08665.rna, Adicap_rna-gnl|WGS_JABFUD|Adc19710.rna
N0.HOG0028817	OG0023929	n0	Adicap_rna-gnl|WGS_JABFUD|Adc08890.rna, Adicap_rna-gnl|WGS_JABFUD|Adc08901.rna										Cerric_rna-gnl|WGS_JAIKUY|Ceric.01G116300.1, Cerric_rna-gnl|WGS_JAIKUY|Ceric.26G063500.1
N0.HOG0028818	OG0023930	n0	Adicap_rna-gnl|WGS_JABFUD|Adc22380.rna, Adicap_rna-gnl|WGS_JABFUD|Adc02299.rna, Adicap_rna-gnl|WGS_JABFUD|Adc08985.rna, Adicap_rna-gnl|WGS_JABFUD|Adc12693.rna
N0.HOG0028819	OG0023931	n0	Adicap_rna-gnl|WGS_JABFUD|Adc27123.rna						Azofil_Azfi_s0001.g000793, Azofil_Azfi_s4087.g117953				Cerric_rna-gnl|WGS_JAIKUY|Ceric.26G020400.1
N0.HOG0028820	OG0023932	n0	Adicap_rna-gnl|WGS_JABFUD|Adc28476.rna						Azofil_Azfi_s0037.g025910, Azofil_Azfi_s1680.g105667				Cerric_rna-gnl|WGS_JAIKUY|Ceric.01G053800.1
N0.HOG0028821	OG0023933	n0	Adicap_rna-gnl|WGS_JABFUD|Adc26024.rna, Adicap_rna-gnl|WGS_JABFUD|Adc29635.rna, Adicap_rna-gnl|WGS_JABFUD|Adc30265.rna										Cerric_rna-gnl|WGS_JAIKUY|Ceric.38G050100.1
N0.HOG0028822	OG0023934	n0	Adicap_rna-gnl|WGS_JABFUD|Adc30769.rna										Cerric_rna-gnl|WGS_JAIKUY|Ceric.25G047500.1									Isotai_Itaiw_v1_contig_358_t46647-RA.mRNA1, Isotai_Itaiw_v1_scaffold_179_t42644-RA.mRNA1
N0.HOG0028823	OG0023935	n0	Adicap_rna-gnl|WGS_JABFUD|Adc31166.rna						Azofil_Azfi_s0104.g044768				Cerric_rna-gnl|WGS_JAIKUY|Ceric.26G014700.1, Cerric_rna-gnl|WGS_JAIKUY|Ceric.29G029900.1
N0.HOG0028824	OG0023936	n0	Adicap_rna-gnl|WGS_JABFUD|Adc31186.rna, Adicap_rna-gnl|WGS_JABFUD|Adc29332.rna, Adicap_rna-gnl|WGS_JABFUD|Adc13281.rna, Adicap_rna-gnl|WGS_JABFUD|Adc14546.rna
N0.HOG0028825	OG0023937	n0	Adicap_rna-gnl|WGS_JABFUD|Adc05911.rna, Adicap_rna-gnl|WGS_JABFUD|Adc25129.rna, Adicap_rna-gnl|WGS_JABFUD|Adc31745.rna, Adicap_rna-gnl|WGS_JABFUD|Adc18330.rna
N0.HOG0028826	OG0023938	n0	Adicap_rna-gnl|WGS_JABFUD|Adc17788.rna, Adicap_rna-gnl|WGS_JABFUD|Adc26554.rna, Adicap_rna-gnl|WGS_JABFUD|Adc27611.rna, Adicap_rna-gnl|WGS_JABFUD|Adc31198.rna
N0.HOG0028827	OG0023939	n0	Adicap_rna-gnl|WGS_JABFUD|Adc23895.rna, Adicap_rna-gnl|WGS_JABFUD|Adc15418.rna, Adicap_rna-gnl|WGS_JABFUD|Adc17805.rna, Adicap_rna-gnl|WGS_JABFUD|Adc19672.rna
N0.HOG0028828	OG0023940	n0	Adicap_rna-gnl|WGS_JABFUD|Adc17846.rna, Adicap_rna-gnl|WGS_JABFUD|Adc17859.rna, Adicap_rna-gnl|WGS_JABFUD|Adc17860.rna						Azofil_Azfi_s0127.g048682
N0.HOG0028829	OG0023941	n0	Adicap_rna-gnl|WGS_JABFUD|Adc17877.rna										Cerric_rna-gnl|WGS_JAIKUY|Ceric.15G045600.1																						Sellep_maker-Contig_45-snap-gene-3.68-mRNA-1, Sellep_maker-Contig_597-snap-gene-0.17-mRNA-1
N0.HOG0028830	OG0023942	n0	Adicap_rna-gnl|WGS_JABFUD|Adc00254.rna, Adicap_rna-gnl|WGS_JABFUD|Adc13634.rna, Adicap_rna-gnl|WGS_JABFUD|Adc17942.rna, Adicap_rna-gnl|WGS_JABFUD|Adc13632.rna
N0.HOG0028831	OG0023943	n0	Adicap_rna-gnl|WGS_JABFUD|Adc17973.rna						Azofil_Azfi_s0020.g015502				Cerric_rna-gnl|WGS_JAIKUY|Ceric.14G078900.1, Cerric_rna-gnl|WGS_JAIKUY|Ceric.38G018800.1
N0.HOG0028832	OG0023944	n0	Adicap_rna-gnl|WGS_JABFUD|Adc18023.rna, Adicap_rna-gnl|WGS_JABFUD|Adc18024.rna, Adicap_rna-gnl|WGS_JABFUD|Adc18022.rna, Adicap_rna-gnl|WGS_JABFUD|Adc10339.rna
N0.HOG0028833	OG0023945	n0	Adicap_rna-gnl|WGS_JABFUD|Adc18123.rna									Cerpur_rna-gnl|WGS_JACMSA|CepurR40.9G016400.1, Cerpur_rna-gnl|WGS_JACMSA|CepurR40.3G260900.1, Cerpur_rna-gnl|WGS_JACMSA|CepurR40.3G261100.1
N0.HOG0028834	OG0023946	n0	Adicap_rna-gnl|WGS_JABFUD|Adc18143.rna						Azofil_Azfi_s0447.g070668, Azofil_Azfi_s2006.g108632				Cerric_rna-gnl|WGS_JAIKUY|Ceric.12G081600.1
N0.HOG0028835	OG0023947	n0	Adicap_rna-gnl|WGS_JABFUD|Adc18202.rna, Adicap_rna-gnl|WGS_JABFUD|Adc22362.rna, Adicap_rna-gnl|WGS_JABFUD|Adc23095.rna, Adicap_rna-gnl|WGS_JABFUD|Adc15558.rna
N0.HOG0028836	OG0023948	n0	Adicap_rna-gnl|WGS_JABFUD|Adc18267.rna, Adicap_rna-gnl|WGS_JABFUD|Adc22700.rna, Adicap_rna-gnl|WGS_JABFUD|Adc07431.rna, Adicap_rna-gnl|WGS_JABFUD|Adc14458.rna
N0.HOG0028837	OG0023949	n0	Adicap_rna-gnl|WGS_JABFUD|Adc18280.rna										Cerric_rna-gnl|WGS_JAIKUY|Ceric.13G002900.1, Cerric_rna-gnl|WGS_JAIKUY|Ceric.14G071900.1						Ginbil_Gb_06273
N0.HOG0028838	OG0023950	n0	Adicap_rna-gnl|WGS_JABFUD|Adc18289.rna						Azofil_Azfi_s0210.g058085, Azofil_Azfi_s0257.g060594				Cerric_rna-gnl|WGS_JAIKUY|Ceric.14G072100.1
N0.HOG0028839	OG0023951	n0	Adicap_rna-gnl|WGS_JABFUD|Adc18314.rna										Cerric_rna-gnl|WGS_JAIKUY|Ceric.39G015300.1										LuncruCUBG_jg11238.t1	Marpal_utg000095g0145881
N0.HOG0028840	OG0023952	n0	Adicap_rna-gnl|WGS_JABFUD|Adc18350.rna						Azofil_Azfi_s0179.g056262				Cerric_rna-gnl|WGS_JAIKUY|Ceric.10G026200.1, Cerric_rna-gnl|WGS_JAIKUY|Ceric.31G002300.1
N0.HOG0028841	OG0023953	n0	Adicap_rna-gnl|WGS_JABFUD|Adc18375.rna						Azofil_Azfi_s0001.g000086, Azofil_Azfi_s0015.g014122				Cerric_rna-gnl|WGS_JAIKUY|Ceric.25G057900.1
N0.HOG0028842	OG0023954	n0	Adicap_rna-gnl|WGS_JABFUD|Adc18391.rna, Adicap_rna-gnl|WGS_JABFUD|Adc18395.rna, Adicap_rna-gnl|WGS_JABFUD|Adc18392.rna, Adicap_rna-gnl|WGS_JABFUD|Adc18394.rna
N0.HOG0028843	OG0023955	n0	Adicap_rna-gnl|WGS_JABFUD|Adc18409.rna, Adicap_rna-gnl|WGS_JABFUD|Adc11558.rna, Adicap_rna-gnl|WGS_JABFUD|Adc25789.rna										Cerric_rna-gnl|WGS_JAIKUY|Ceric.01G019600.1
N0.HOG0028844	OG0023956	n0	Adicap_rna-gnl|WGS_JABFUD|Adc18454.rna, Adicap_rna-gnl|WGS_JABFUD|Adc06658.rna, Adicap_rna-gnl|WGS_JABFUD|Adc13163.rna, Adicap_rna-gnl|WGS_JABFUD|Adc13164.rna
N0.HOG0028845	OG0023957	n0	Adicap_rna-gnl|WGS_JABFUD|Adc18516.rna, Adicap_rna-gnl|WGS_JABFUD|Adc01206.rna																			Isotai_Itaiw_v1_scaffold_113_t39171-RA.mRNA1												Poptri_Potri.009G018401.1.v3.1
N0.HOG0028846	OG0023958	n0	Adicap_rna-gnl|WGS_JABFUD|Adc17691.rna, Adicap_rna-gnl|WGS_JABFUD|Adc18594.rna, Adicap_rna-gnl|WGS_JABFUD|Adc18562.rna	Ambtri_evm_27.model.AmTr_v1.0_scaffold00156.41.v1.0
N0.HOG0028847	OG0023959	n0	Adicap_rna-gnl|WGS_JABFUD|Adc18642.rna, Adicap_rna-gnl|WGS_JABFUD|Adc18643.rna, Adicap_rna-gnl|WGS_JABFUD|Adc18644.rna, Adicap_rna-gnl|WGS_JABFUD|Adc18645.rna
N0.HOG0028848	OG0023960	n0	Adicap_rna-gnl|WGS_JABFUD|Adc16972.rna, Adicap_rna-gnl|WGS_JABFUD|Adc15472.rna, Adicap_rna-gnl|WGS_JABFUD|Adc18653.rna, Adicap_rna-gnl|WGS_JABFUD|Adc13262.rna
N0.HOG0028849	OG0023961	n0	Adicap_rna-gnl|WGS_JABFUD|Adc28869.rna, Adicap_rna-gnl|WGS_JABFUD|Adc31951.rna, Adicap_rna-gnl|WGS_JABFUD|Adc27668.rna, Adicap_rna-gnl|WGS_JABFUD|Adc25437.rna
N0.HOG0028850	OG0023962	n0	Adicap_rna-gnl|WGS_JABFUD|Adc29208.rna, Adicap_rna-gnl|WGS_JABFUD|Adc27785.rna, Adicap_rna-gnl|WGS_JABFUD|Adc12565.rna										Cerric_rna-gnl|WGS_JAIKUY|Ceric.18G029800.1
N0.HOG0028851	OG0023963	n0	Adicap_rna-gnl|WGS_JABFUD|Adc27827.rna, Adicap_rna-gnl|WGS_JABFUD|Adc26548.rna, Adicap_rna-gnl|WGS_JABFUD|Adc28523.rna, Adicap_rna-gnl|WGS_JABFUD|Adc29137.rna
N0.HOG0028852	OG0023964	n0	Adicap_rna-gnl|WGS_JABFUD|Adc27856.rna, Adicap_rna-gnl|WGS_JABFUD|Adc09714.rna, Adicap_rna-gnl|WGS_JABFUD|Adc09713.rna, Adicap_rna-gnl|WGS_JABFUD|Adc25061.rna
N0.HOG0028853	OG0023965	n0	Adicap_rna-gnl|WGS_JABFUD|Adc27914.rna						Azofil_Azfi_s0115.g046284, Azofil_Azfi_s0999.g094975				Cerric_rna-gnl|WGS_JAIKUY|Ceric.04G078900.1
N0.HOG0028854	OG0023966	n0	Adicap_rna-gnl|WGS_JABFUD|Adc27924.rna, Adicap_rna-gnl|WGS_JABFUD|Adc13345.rna, Adicap_rna-gnl|WGS_JABFUD|Adc23267.rna, Adicap_rna-gnl|WGS_JABFUD|Adc23268.rna
N0.HOG0028855	OG0023967	n0	Adicap_rna-gnl|WGS_JABFUD|Adc16172.rna, Adicap_rna-gnl|WGS_JABFUD|Adc23427.rna, Adicap_rna-gnl|WGS_JABFUD|Adc07815.rna, Adicap_rna-gnl|WGS_JABFUD|Adc24369.rna
N0.HOG0028856	OG0023968	n0	Adicap_rna-gnl|WGS_JABFUD|Adc16173.rna, Adicap_rna-gnl|WGS_JABFUD|Adc19552.rna						Azofil_Azfi_s0011.g012620				Cerric_rna-gnl|WGS_JAIKUY|Ceric.25G039400.1
N0.HOG0028857	OG0023969	n0	Adicap_rna-gnl|WGS_JABFUD|Adc16231.rna, Adicap_rna-gnl|WGS_JABFUD|Adc03479.rna, Adicap_rna-gnl|WGS_JABFUD|Adc16233.rna, Adicap_rna-gnl|WGS_JABFUD|Adc12756.rna
N0.HOG0028858	OG0023970	n0	Adicap_rna-gnl|WGS_JABFUD|Adc16239.rna										Cerric_rna-gnl|WGS_JAIKUY|Ceric.24G018100.1, Cerric_rna-gnl|WGS_JAIKUY|Ceric.15G024300.1, Cerric_rna-gnl|WGS_JAIKUY|Ceric.18G001100.1
N0.HOG0028859	OG0023971	n0	Adicap_rna-gnl|WGS_JABFUD|Adc16272.rna						Azofil_Azfi_s0033.g025147, Azofil_Azfi_s0035.g025569				Cerric_rna-gnl|WGS_JAIKUY|Ceric.34G055000.1
N0.HOG0028860	OG0023972	n0	Adicap_rna-gnl|WGS_JABFUD|Adc16321.rna								Camsin_rna-XM_028254526.1																													Zeamay_Zm00008a004825_T01.v1.1, Zeamay_Zm00008a006438_T01.v1.1
N0.HOG0028861	OG0023973	n0	Adicap_rna-gnl|WGS_JABFUD|Adc16369.rna						Azofil_Azfi_s0003.g007895				Cerric_rna-gnl|WGS_JAIKUY|Ceric.07G039300.1, Cerric_rna-gnl|WGS_JAIKUY|Ceric.1Z115900.1
N0.HOG0028862	OG0023974	n0	Adicap_rna-gnl|WGS_JABFUD|Adc16402.rna, Adicap_rna-gnl|WGS_JABFUD|Adc24509.rna						Azofil_Azfi_s0034.g025216				Cerric_rna-gnl|WGS_JAIKUY|Ceric.02G009800.1
N0.HOG0028863	OG0023975	n0	Adicap_rna-gnl|WGS_JABFUD|Adc16407.rna, Adicap_rna-gnl|WGS_JABFUD|Adc16408.rna, Adicap_rna-gnl|WGS_JABFUD|Adc16447.rna										Cerric_rna-gnl|WGS_JAIKUY|Ceric.38G065300.1
N0.HOG0028864	OG0023976	n0	Adicap_rna-gnl|WGS_JABFUD|Adc29357.rna, Adicap_rna-gnl|WGS_JABFUD|Adc16427.rna						Azofil_Azfi_s0011.g012506				Cerric_rna-gnl|WGS_JAIKUY|Ceric.01G114800.1
N0.HOG0028865	OG0023977	n0	Adicap_rna-gnl|WGS_JABFUD|Adc16452.rna, Adicap_rna-gnl|WGS_JABFUD|Adc24543.rna, Adicap_rna-gnl|WGS_JABFUD|Adc16453.rna, Adicap_rna-gnl|WGS_JABFUD|Adc24544.rna
N0.HOG0028866	OG0023978	n0	Adicap_rna-gnl|WGS_JABFUD|Adc16468.rna, Adicap_rna-gnl|WGS_JABFUD|Adc19157.rna, Adicap_rna-gnl|WGS_JABFUD|Adc01146.rna, Adicap_rna-gnl|WGS_JABFUD|Adc01147.rna
N0.HOG0028867	OG0023979	n0	Adicap_rna-gnl|WGS_JABFUD|Adc16565.rna						Azofil_Azfi_s0115.g046219				Cerric_rna-gnl|WGS_JAIKUY|Ceric.13G086000.1, Cerric_rna-gnl|WGS_JAIKUY|Ceric.38G054400.1
N0.HOG0028868	OG0023980	n0	Adicap_rna-gnl|WGS_JABFUD|Adc16596.rna								Camsin_rna-XM_028211147.1								Ginbil_Gb_23153			Isotai_Itaiw_v1_scaffold_68_t33466-RA.mRNA1
N0.HOG0028869	OG0023981	n0	Adicap_rna-gnl|WGS_JABFUD|Adc16598.rna						Azofil_Azfi_s0051.g031256				Cerric_rna-gnl|WGS_JAIKUY|Ceric.1Z288500.1, Cerric_rna-gnl|WGS_JAIKUY|Ceric.38G055900.1
N0.HOG0028870	OG0023982	n0	Adicap_rna-gnl|WGS_JABFUD|Adc16662.rna, Adicap_rna-gnl|WGS_JABFUD|Adc24644.rna, Adicap_rna-gnl|WGS_JABFUD|Adc10292.rna						Azofil_Azfi_s0037.g026079
N0.HOG0028871	OG0023983	n0	Adicap_rna-gnl|WGS_JABFUD|Adc16745.rna																																Sellep_maker-Contig_2-snap-gene-3.52-mRNA-1	Selmoe_422640.v1.91, Selmoe_437699.v1.91
N0.HOG0028872	OG0023984	n0	Adicap_rna-gnl|WGS_JABFUD|Adc16791.rna, Adicap_rna-gnl|WGS_JABFUD|Adc24696.rna, Adicap_rna-gnl|WGS_JABFUD|Adc20787.rna, Adicap_rna-gnl|WGS_JABFUD|Adc29036.rna
N0.HOG0028873	OG0023985	n0	Adicap_rna-gnl|WGS_JABFUD|Adc16835.rna								Camsin_rna-XM_028250314.1																								Sellep_maker-Contig_288-snap-gene-0.87-mRNA-1					Zeamay_Zm00008a036690_T01.v1.1
N0.HOG0028874	OG0023986	n0	Adicap_rna-gnl|WGS_JABFUD|Adc16880.rna												Cycpan_CYCAS_021101				Ginbil_Gb_10058																	Selmoe_442030.v1.91
N0.HOG0028875	OG0023987	n0	Adicap_rna-gnl|WGS_JABFUD|Adc16929.rna, Adicap_rna-gnl|WGS_JABFUD|Adc16939.rna, Adicap_rna-gnl|WGS_JABFUD|Adc16941.rna, Adicap_rna-gnl|WGS_JABFUD|Adc16943.rna
N0.HOG0028876	OG0023988	n0	Adicap_rna-gnl|WGS_JABFUD|Adc17019.rna, Adicap_rna-gnl|WGS_JABFUD|Adc17735.rna, Adicap_rna-gnl|WGS_JABFUD|Adc09576.rna, Adicap_rna-gnl|WGS_JABFUD|Adc13521.rna
N0.HOG0028877	OG0023989	n0	Adicap_rna-gnl|WGS_JABFUD|Adc24438.rna			Antpun_evm.model.utg000236l.58			Azofil_Azfi_s0176.g056012				Cerric_rna-gnl|WGS_JAIKUY|Ceric.13G041000.1
N0.HOG0028878	OG0023990	n0	Adicap_rna-gnl|WGS_JABFUD|Adc24460.rna						Azofil_Azfi_s0208.g057958, Azofil_Azfi_s3228.g115072				Cerric_rna-gnl|WGS_JAIKUY|Ceric.18G004700.1
N0.HOG0028879	OG0023991	n0	Adicap_rna-gnl|WGS_JABFUD|Adc24475.rna						Azofil_Azfi_s0005.g009250, Azofil_Azfi_s0328.g065285				Cerric_rna-gnl|WGS_JAIKUY|Ceric.13G078100.1
N0.HOG0028880	OG0023992	n0	Adicap_rna-gnl|WGS_JABFUD|Adc24551.rna																																Sellep_snap_masked-Contig_730-processed-gene-0.2-mRNA-1, Sellep_snap_masked-Contig_19-processed-gene-5.50-mRNA-1, Sellep_snap_masked-Contig_1036-processed-gene-0.8-mRNA-1
N0.HOG0028881	OG0023993	n0	Adicap_rna-gnl|WGS_JABFUD|Adc26970.rna, Adicap_rna-gnl|WGS_JABFUD|Adc26973.rna, Adicap_rna-gnl|WGS_JABFUD|Adc24611.rna, Adicap_rna-gnl|WGS_JABFUD|Adc26864.rna
N0.HOG0028882	OG0023994	n0	Adicap_rna-gnl|WGS_JABFUD|Adc24700.rna						Azofil_Azfi_s0198.g057448				Cerric_rna-gnl|WGS_JAIKUY|Ceric.23G055500.1, Cerric_rna-gnl|WGS_JAIKUY|Ceric.25G019800.1
N0.HOG0028883	OG0023995	n0	Adicap_rna-gnl|WGS_JABFUD|Adc24719.rna										Cerric_rna-gnl|WGS_JAIKUY|Ceric.19G018300.1, Cerric_rna-gnl|WGS_JAIKUY|Ceric.03G066000.1, Cerric_rna-gnl|WGS_JAIKUY|Ceric.19G018900.1
N0.HOG0028884	OG0023996	n0	Adicap_rna-gnl|WGS_JABFUD|Adc00115.rna, Adicap_rna-gnl|WGS_JABFUD|Adc03767.rna, Adicap_rna-gnl|WGS_JABFUD|Adc18750.rna, Adicap_rna-gnl|WGS_JABFUD|Adc23980.rna
N0.HOG0028885	OG0023997	n0	Adicap_rna-gnl|WGS_JABFUD|Adc18808.rna, Adicap_rna-gnl|WGS_JABFUD|Adc28207.rna						Azofil_Azfi_s0342.g065684				Cerric_rna-gnl|WGS_JAIKUY|Ceric.33G056900.1
N0.HOG0028886	OG0023998	n0	Adicap_rna-gnl|WGS_JABFUD|Adc18832.rna, Adicap_rna-gnl|WGS_JABFUD|Adc30021.rna						Azofil_Azfi_s0003.g008052, Azofil_Azfi_s2299.g110335
N0.HOG0028887	OG0023999	n0	Adicap_rna-gnl|WGS_JABFUD|Adc18911.rna, Adicap_rna-gnl|WGS_JABFUD|Adc17176.rna, Adicap_rna-gnl|WGS_JABFUD|Adc01815.rna, Adicap_rna-gnl|WGS_JABFUD|Adc15311.rna
N0.HOG0028888	OG0024000	n0	Adicap_rna-gnl|WGS_JABFUD|Adc18949.rna, Adicap_rna-gnl|WGS_JABFUD|Adc09282.rna									Cerpur_rna-gnl|WGS_JACMSA|CepurR40.6G050100.1, Cerpur_rna-gnl|WGS_JACMSA|CepurR40.7G053700.1
N0.HOG0028889	OG0024001	n0	Adicap_rna-gnl|WGS_JABFUD|Adc19221.rna										Cerric_rna-gnl|WGS_JAIKUY|Ceric.19G017300.1, Cerric_rna-gnl|WGS_JAIKUY|Ceric.19G017100.1, Cerric_rna-gnl|WGS_JAIKUY|Ceric.19G017200.1
N0.HOG0028890	OG0024002	n0	Adicap_rna-gnl|WGS_JABFUD|Adc19245.rna																										Musacu_GSMUA_Achr1T03190_001.v1					Poptri_Potri.008G139200.1.v3.1, Poptri_Potri.008G139400.1.v3.1
N0.HOG0028891	OG0024003	n0	Adicap_rna-gnl|WGS_JABFUD|Adc19494.rna, Adicap_rna-gnl|WGS_JABFUD|Adc05683.rna, Adicap_rna-gnl|WGS_JABFUD|Adc05666.rna, Adicap_rna-gnl|WGS_JABFUD|Adc15531.rna
N0.HOG0028892	OG0024004	n0	Adicap_rna-gnl|WGS_JABFUD|Adc21355.rna, Adicap_rna-gnl|WGS_JABFUD|Adc22337.rna, Adicap_rna-gnl|WGS_JABFUD|Adc19502.rna, Adicap_rna-gnl|WGS_JABFUD|Adc16080.rna
N0.HOG0028893	OG0024005	n0	Adicap_rna-gnl|WGS_JABFUD|Adc27155.rna, Adicap_rna-gnl|WGS_JABFUD|Adc28346.rna										Cerric_rna-gnl|WGS_JAIKUY|Ceric.37G018400.1, Cerric_rna-gnl|WGS_JAIKUY|Ceric.37G018900.1
N0.HOG0028894	OG0024006	n0	Adicap_rna-gnl|WGS_JABFUD|Adc24171.rna, Adicap_rna-gnl|WGS_JABFUD|Adc28526.rna, Adicap_rna-gnl|WGS_JABFUD|Adc18679.rna										Cerric_rna-gnl|WGS_JAIKUY|Ceric.18G080500.1
N0.HOG0028895	OG0024007	n0	Adicap_rna-gnl|WGS_JABFUD|Adc29669.rna, Adicap_rna-gnl|WGS_JABFUD|Adc03032.rna, Adicap_rna-gnl|WGS_JABFUD|Adc28554.rna, Adicap_rna-gnl|WGS_JABFUD|Adc26651.rna
N0.HOG0028896	OG0024008	n0	Adicap_rna-gnl|WGS_JABFUD|Adc28559.rna												Cycpan_CYCAS_012178, Cycpan_CYCAS_016874, Cycpan_CYCAS_018506
N0.HOG0028897	OG0024009	n0	Adicap_rna-gnl|WGS_JABFUD|Adc19725.rna																																					Zeamay_Zm00008a001842_T01.v1.1, Zeamay_Zm00008a015849_T01.v1.1, Zeamay_Zm00008a037603_T01.v1.1
N0.HOG0028898	OG0024010	n0	Adicap_rna-gnl|WGS_JABFUD|Adc19747.rna, Adicap_rna-gnl|WGS_JABFUD|Adc24017.rna										Cerric_rna-gnl|WGS_JAIKUY|Ceric.07G020800.1, Cerric_rna-gnl|WGS_JAIKUY|Ceric.18G085400.1
N0.HOG0028899	OG0024011	n0	Adicap_rna-gnl|WGS_JABFUD|Adc19828.rna						Azofil_Azfi_s0006.g009728, Azofil_Azfi_s2045.g108866				Cerric_rna-gnl|WGS_JAIKUY|Ceric.23G000400.2
N0.HOG0028900	OG0024012	n0	Adicap_rna-gnl|WGS_JABFUD|Adc19866.rna, Adicap_rna-gnl|WGS_JABFUD|Adc28621.rna, Adicap_rna-gnl|WGS_JABFUD|Adc19864.rna, Adicap_rna-gnl|WGS_JABFUD|Adc19865.rna
N0.HOG0028901	OG0024013	n0	Adicap_rna-gnl|WGS_JABFUD|Adc19908.rna, Adicap_rna-gnl|WGS_JABFUD|Adc06073.rna, Adicap_rna-gnl|WGS_JABFUD|Adc20201.rna, Adicap_rna-gnl|WGS_JABFUD|Adc20202.rna
N0.HOG0028902	OG0024014	n0	Adicap_rna-gnl|WGS_JABFUD|Adc28177.rna, Adicap_rna-gnl|WGS_JABFUD|Adc09931.rna, Adicap_rna-gnl|WGS_JABFUD|Adc19927.rna, Adicap_rna-gnl|WGS_JABFUD|Adc26751.rna
N0.HOG0028903	OG0024015	n0	Adicap_rna-gnl|WGS_JABFUD|Adc05476.rna, Adicap_rna-gnl|WGS_JABFUD|Adc07892.rna, Adicap_rna-gnl|WGS_JABFUD|Adc20243.rna, Adicap_rna-gnl|WGS_JABFUD|Adc04770.rna
N0.HOG0028904	OG0024016	n0	Adicap_rna-gnl|WGS_JABFUD|Adc20272.rna, Adicap_rna-gnl|WGS_JABFUD|Adc28844.rna, Adicap_rna-gnl|WGS_JABFUD|Adc20270.rna, Adicap_rna-gnl|WGS_JABFUD|Adc20273.rna
N0.HOG0028905	OG0024017	n0	Adicap_rna-gnl|WGS_JABFUD|Adc20295.rna		AntagrOXF_evm.model.utg000083l.25	Antpun_evm.model.utg000058l.6									Cycpan_CYCAS_031001
N0.HOG0028906	OG0024018	n0	Adicap_rna-gnl|WGS_JABFUD|Adc20321.rna, Adicap_rna-gnl|WGS_JABFUD|Adc24327.rna, Adicap_rna-gnl|WGS_JABFUD|Adc20316.rna, Adicap_rna-gnl|WGS_JABFUD|Adc20317.rna
N0.HOG0028907	OG0024019	n0	Adicap_rna-gnl|WGS_JABFUD|Adc20354.rna, Adicap_rna-gnl|WGS_JABFUD|Adc03115.rna, Adicap_rna-gnl|WGS_JABFUD|Adc21163.rna, Adicap_rna-gnl|WGS_JABFUD|Adc03116.rna
N0.HOG0028908	OG0024020	n0	Adicap_rna-gnl|WGS_JABFUD|Adc20377.rna										Cerric_rna-gnl|WGS_JAIKUY|Ceric.11G089900.1, Cerric_rna-gnl|WGS_JAIKUY|Ceric.23G051200.1, Cerric_rna-gnl|WGS_JAIKUY|Ceric.23G051300.1
N0.HOG0028909	OG0024021	n0	Adicap_rna-gnl|WGS_JABFUD|Adc13315.rna, Adicap_rna-gnl|WGS_JABFUD|Adc14442.rna, Adicap_rna-gnl|WGS_JABFUD|Adc20384.rna, Adicap_rna-gnl|WGS_JABFUD|Adc11918.rna
N0.HOG0028910	OG0024022	n0	Adicap_rna-gnl|WGS_JABFUD|Adc20473.rna, Adicap_rna-gnl|WGS_JABFUD|Adc13268.rna, Adicap_rna-gnl|WGS_JABFUD|Adc21218.rna, Adicap_rna-gnl|WGS_JABFUD|Adc05554.rna
N0.HOG0028911	OG0024023	n0	Adicap_rna-gnl|WGS_JABFUD|Adc20484.rna						Azofil_Azfi_s0013.g013352				Cerric_rna-gnl|WGS_JAIKUY|Ceric.02G006900.1, Cerric_rna-gnl|WGS_JAIKUY|Ceric.02G018300.1
N0.HOG0028912	OG0024024	n0	Adicap_rna-gnl|WGS_JABFUD|Adc28584.rna																			Isotai_Itaiw_v1_scaffold_56_t30235-RA.mRNA1, Isotai_Itaiw_v1_scaffold_56_t30237-RA.mRNA1														Selmoe_73489.v1.91
N0.HOG0028913	OG0024025	n0	Adicap_rna-gnl|WGS_JABFUD|Adc28660.rna, Adicap_rna-gnl|WGS_JABFUD|Adc29768.rna, Adicap_rna-gnl|WGS_JABFUD|Adc30155.rna, Adicap_rna-gnl|WGS_JABFUD|Adc24044.rna
N0.HOG0028914	OG0024026	n0	Adicap_rna-gnl|WGS_JABFUD|Adc28672.rna								Camsin_rna-XM_028208802.1, Camsin_rna-XM_028234540.1																		Musacu_GSMUA_Achr10T02800_001.v1
N0.HOG0028915	OG0024027	n0	Adicap_rna-gnl|WGS_JABFUD|Adc28678.rna, Adicap_rna-gnl|WGS_JABFUD|Adc29916.rna, Adicap_rna-gnl|WGS_JABFUD|Adc28673.rna, Adicap_rna-gnl|WGS_JABFUD|Adc28677.rna
N0.HOG0028916	OG0024028	n0	Adicap_rna-gnl|WGS_JABFUD|Adc28797.rna						Azofil_Azfi_s0015.g013982, Azofil_Azfi_s0501.g073868				Cerric_rna-gnl|WGS_JAIKUY|Ceric.23G030100.1
N0.HOG0028917	OG0024029	n0	Adicap_rna-gnl|WGS_JABFUD|Adc28889.rna, Adicap_rna-gnl|WGS_JABFUD|Adc24384.rna										Cerric_rna-gnl|WGS_JAIKUY|Ceric.23G034400.1, Cerric_rna-gnl|WGS_JAIKUY|Ceric.06G069400.1
N0.HOG0028918	OG0024030	n0	Adicap_rna-gnl|WGS_JABFUD|Adc20584.rna						Azofil_Azfi_s0065.g035912				Cerric_rna-gnl|WGS_JAIKUY|Ceric.05G093900.1, Cerric_rna-gnl|WGS_JAIKUY|Ceric.05G094000.1
N0.HOG0028919	OG0024031	n0	Adicap_rna-gnl|WGS_JABFUD|Adc00327.rna, Adicap_rna-gnl|WGS_JABFUD|Adc20634.rna, Adicap_rna-gnl|WGS_JABFUD|Adc22830.rna										Cerric_rna-gnl|WGS_JAIKUY|Ceric.27G013500.1
N0.HOG0028920	OG0024032	n0	Adicap_rna-gnl|WGS_JABFUD|Adc07211.rna, Adicap_rna-gnl|WGS_JABFUD|Adc07253.rna, Adicap_rna-gnl|WGS_JABFUD|Adc20649.rna, Adicap_rna-gnl|WGS_JABFUD|Adc09702.rna
N0.HOG0028921	OG0024033	n0	Adicap_rna-gnl|WGS_JABFUD|Adc21378.rna, Adicap_rna-gnl|WGS_JABFUD|Adc05652.rna, Adicap_rna-gnl|WGS_JABFUD|Adc20654.rna, Adicap_rna-gnl|WGS_JABFUD|Adc03158.rna
N0.HOG0028922	OG0024034	n0	Adicap_rna-gnl|WGS_JABFUD|Adc20752.rna										Cerric_rna-gnl|WGS_JAIKUY|Ceric.06G054500.1, Cerric_rna-gnl|WGS_JAIKUY|Ceric.14G083400.1, Cerric_rna-gnl|WGS_JAIKUY|Ceric.31G013800.1
N0.HOG0028923	OG0024035	n0	Adicap_rna-gnl|WGS_JABFUD|Adc20779.rna																			Isotai_Itaiw_v1_scaffold_111_t38952-RA.mRNA1, Isotai_Itaiw_v1_contig_195_t45609-RA.mRNA1, Isotai_Itaiw_v1_contig_195_t45609-RB.mRNA1
N0.HOG0028924	OG0024036	n0	Adicap_rna-gnl|WGS_JABFUD|Adc20816.rna						Azofil_Azfi_s0027.g023600, Azofil_Azfi_s0104.g044725				Cerric_rna-gnl|WGS_JAIKUY|Ceric.08G044300.1
N0.HOG0028925	OG0024037	n0	Adicap_rna-gnl|WGS_JABFUD|Adc21018.rna, Adicap_rna-gnl|WGS_JABFUD|Adc21010.rna, Adicap_rna-gnl|WGS_JABFUD|Adc29146.rna										Cerric_rna-gnl|WGS_JAIKUY|Ceric.14G033700.1
N0.HOG0028926	OG0024038	n0	Adicap_rna-gnl|WGS_JABFUD|Adc21072.rna, Adicap_rna-gnl|WGS_JABFUD|Adc31920.rna, Adicap_rna-gnl|WGS_JABFUD|Adc09971.rna, Adicap_rna-gnl|WGS_JABFUD|Adc14098.rna
N0.HOG0028927	OG0024039	n0	Adicap_rna-gnl|WGS_JABFUD|Adc21102.rna						Azofil_Azfi_s0161.g054079, Azofil_Azfi_s0892.g091284				Cerric_rna-gnl|WGS_JAIKUY|Ceric.21G017600.1
N0.HOG0028928	OG0024040	n0	Adicap_rna-gnl|WGS_JABFUD|Adc21111.rna, Adicap_rna-gnl|WGS_JABFUD|Adc29195.rna						Azofil_Azfi_s0006.g009931				Cerric_rna-gnl|WGS_JAIKUY|Ceric.17G082400.1
N0.HOG0028929	OG0024041	n0	Adicap_rna-gnl|WGS_JABFUD|Adc21259.rna, Adicap_rna-gnl|WGS_JABFUD|Adc20546.rna, Adicap_rna-gnl|WGS_JABFUD|Adc06510.rna, Adicap_rna-gnl|WGS_JABFUD|Adc14122.rna
N0.HOG0028930	OG0024042	n0	Adicap_rna-gnl|WGS_JABFUD|Adc21286.rna						Azofil_Azfi_s0349.g066507				Cerric_rna-gnl|WGS_JAIKUY|Ceric.21G002500.1, Cerric_rna-gnl|WGS_JAIKUY|Ceric.21G002600.1
N0.HOG0028931	OG0024043	n0	Adicap_rna-gnl|WGS_JABFUD|Adc21314.rna, Adicap_rna-gnl|WGS_JABFUD|Adc11914.rna							Betvul_EL10Ac2g02644.1, Betvul_EL10As2g23262.1
N0.HOG0028932	OG0024044	n0	Adicap_rna-gnl|WGS_JABFUD|Adc28982.rna, Adicap_rna-gnl|WGS_JABFUD|Adc27556.rna, Adicap_rna-gnl|WGS_JABFUD|Adc02780.rna, Adicap_rna-gnl|WGS_JABFUD|Adc16025.rna
N0.HOG0028933	OG0024045	n0	Adicap_rna-gnl|WGS_JABFUD|Adc31886.rna, Adicap_rna-gnl|WGS_JABFUD|Adc27247.rna, Adicap_rna-gnl|WGS_JABFUD|Adc11604.rna, Adicap_rna-gnl|WGS_JABFUD|Adc29067.rna
N0.HOG0028934	OG0024046	n0	Adicap_rna-gnl|WGS_JABFUD|Adc29139.rna								Camsin_rna-XM_028215991.1, Camsin_rna-XM_028196269.1, Camsin_rna-XM_028219312.1
N0.HOG0028935	OG0024047	n0	Adicap_rna-gnl|WGS_JABFUD|Adc29154.rna, Adicap_rna-gnl|WGS_JABFUD|Adc29156.rna, Adicap_rna-gnl|WGS_JABFUD|Adc29157.rna, Adicap_rna-gnl|WGS_JABFUD|Adc18660.rna
N0.HOG0028936	OG0024048	n0	Adicap_rna-gnl|WGS_JABFUD|Adc00819.rna, Adicap_rna-gnl|WGS_JABFUD|Adc07161.rna, Adicap_rna-gnl|WGS_JABFUD|Adc21404.rna, Adicap_rna-gnl|WGS_JABFUD|Adc15434.rna
N0.HOG0028937	OG0024049	n0	Adicap_rna-gnl|WGS_JABFUD|Adc21683.rna						Azofil_Azfi_s0021.g015635, Azofil_Azfi_s3323.g115325				Cerric_rna-gnl|WGS_JAIKUY|Ceric.09G042800.1
N0.HOG0028938	OG0024050	n0	Adicap_rna-gnl|WGS_JABFUD|Adc21890.rna, Adicap_rna-gnl|WGS_JABFUD|Adc22385.rna										Cerric_rna-gnl|WGS_JAIKUY|Ceric.08G027700.1, Cerric_rna-gnl|WGS_JAIKUY|Ceric.29G054500.1
N0.HOG0028939	OG0024051	n0	Adicap_rna-gnl|WGS_JABFUD|Adc21948.rna						Azofil_Azfi_s0227.g059038				Cerric_rna-gnl|WGS_JAIKUY|Ceric.27G027800.1, Cerric_rna-gnl|WGS_JAIKUY|Ceric.33G047200.1
N0.HOG0028940	OG0024052	n0	Adicap_rna-gnl|WGS_JABFUD|Adc21979.rna						Azofil_Azfi_s0105.g044993				Cerric_rna-gnl|WGS_JAIKUY|Ceric.39G058100.1, Cerric_rna-gnl|WGS_JAIKUY|Ceric.39G058200.1
N0.HOG0028941	OG0024053	n0	Adicap_rna-gnl|WGS_JABFUD|Adc21984.rna						Azofil_Azfi_s0076.g037889				Cerric_rna-gnl|WGS_JAIKUY|Ceric.05G002500.1, Cerric_rna-gnl|WGS_JAIKUY|Ceric.39G057900.1
N0.HOG0028942	OG0024054	n0	Adicap_rna-gnl|WGS_JABFUD|Adc22139.rna, Adicap_rna-gnl|WGS_JABFUD|Adc29550.rna						Azofil_Azfi_s2932.g113765				Cerric_rna-gnl|WGS_JAIKUY|Ceric.04G015100.1
N0.HOG0028943	OG0024055	n0	Adicap_rna-gnl|WGS_JABFUD|Adc22176.rna						Azofil_Azfi_s0104.g044857				Cerric_rna-gnl|WGS_JAIKUY|Ceric.12G021200.1, Cerric_rna-gnl|WGS_JAIKUY|Ceric.27G028300.1
N0.HOG0028944	OG0024056	n0	Adicap_rna-gnl|WGS_JABFUD|Adc29374.rna, Adicap_rna-gnl|WGS_JABFUD|Adc22363.rna, Adicap_rna-gnl|WGS_JABFUD|Adc30071.rna, Adicap_rna-gnl|WGS_JABFUD|Adc11412.rna
N0.HOG0028945	OG0024057	n0	Adicap_rna-gnl|WGS_JABFUD|Adc22407.rna, Adicap_rna-gnl|WGS_JABFUD|Adc29597.rna						Azofil_Azfi_s0167.g054520				Cerric_rna-gnl|WGS_JAIKUY|Ceric.08G011100.1
N0.HOG0028946	OG0024058	n0	Adicap_rna-gnl|WGS_JABFUD|Adc22466.rna, Adicap_rna-gnl|WGS_JABFUD|Adc03690.rna										Cerric_rna-gnl|WGS_JAIKUY|Ceric.33G039800.1													Marpolpol_MppBR5_0103s0060.1
N0.HOG0028947	OG0024059	n0	Adicap_rna-gnl|WGS_JABFUD|Adc22485.rna, Adicap_rna-gnl|WGS_JABFUD|Adc15444.rna																			Isotai_Itaiw_v1_contig_188_t45559-RA.mRNA1, Isotai_Itaiw_v1_scaffold_62_t32009-RA.mRNA1
N0.HOG0028948	OG0024060	n0	Adicap_rna-gnl|WGS_JABFUD|Adc22548.rna								Camsin_rna-XM_028266211.1								Ginbil_Gb_12094																		Sollyc_Solyc08g063030.2.1.ITAG2.4
N0.HOG0028949	OG0024061	n0	Adicap_rna-gnl|WGS_JABFUD|Adc22659.rna						Azofil_Azfi_s0367.g066986				Cerric_rna-gnl|WGS_JAIKUY|Ceric.13G097300.1, Cerric_rna-gnl|WGS_JAIKUY|Ceric.31G071300.1
N0.HOG0028950	OG0024062	n0	Adicap_rna-gnl|WGS_JABFUD|Adc22686.rna										Cerric_rna-gnl|WGS_JAIKUY|Ceric.01G070900.1, Cerric_rna-gnl|WGS_JAIKUY|Ceric.01G070800.1, Cerric_rna-gnl|WGS_JAIKUY|Ceric.01G071000.1
N0.HOG0028951	OG0024063	n0	Adicap_rna-gnl|WGS_JABFUD|Adc22806.rna						Azofil_Azfi_s0193.g057117				Cerric_rna-gnl|WGS_JAIKUY|Ceric.24G016300.1, Cerric_rna-gnl|WGS_JAIKUY|Ceric.24G017300.2
N0.HOG0028952	OG0024064	n0	Adicap_rna-gnl|WGS_JABFUD|Adc23027.rna, Adicap_rna-gnl|WGS_JABFUD|Adc29868.rna						Azofil_Azfi_s0631.g080163				Cerric_rna-gnl|WGS_JAIKUY|Ceric.39G013400.1
N0.HOG0028953	OG0024065	n0	Adicap_rna-gnl|WGS_JABFUD|Adc23036.rna, Adicap_rna-gnl|WGS_JABFUD|Adc23037.rna, Adicap_rna-gnl|WGS_JABFUD|Adc23035.rna, Adicap_rna-gnl|WGS_JABFUD|Adc23038.rna
N0.HOG0028954	OG0024066	n0	Adicap_rna-gnl|WGS_JABFUD|Adc23086.rna						Azofil_Azfi_s0428.g069299, Azofil_Azfi_s3544.g116072				Cerric_rna-gnl|WGS_JAIKUY|Ceric.13G054000.1
N0.HOG0028955	OG0024067	n0	Adicap_rna-gnl|WGS_JABFUD|Adc12377.rna, Adicap_rna-gnl|WGS_JABFUD|Adc23147.rna						Azofil_Azfi_s0145.g051648				Cerric_rna-gnl|WGS_JAIKUY|Ceric.27G064000.1
N0.HOG0028956	OG0024068	n0	Adicap_rna-gnl|WGS_JABFUD|Adc23202.rna						Azofil_Azfi_s0132.g049256, Azofil_Azfi_s0149.g053157				Cerric_rna-gnl|WGS_JAIKUY|Ceric.13G063100.1
N0.HOG0028957	OG0024069	n0	Adicap_rna-gnl|WGS_JABFUD|Adc29685.rna						Azofil_Azfi_s0591.g078743				Cerric_rna-gnl|WGS_JAIKUY|Ceric.18G056300.1, Cerric_rna-gnl|WGS_JAIKUY|Ceric.36G003200.1
N0.HOG0028958	OG0024070	n0	Adicap_rna-gnl|WGS_JABFUD|Adc29824.rna						Azofil_Azfi_s0048.g030464				Cerric_rna-gnl|WGS_JAIKUY|Ceric.27G061200.1, Cerric_rna-gnl|WGS_JAIKUY|Ceric.27G061300.1
N0.HOG0028959	OG0024071	n0	Adicap_rna-gnl|WGS_JABFUD|Adc23298.rna, Adicap_rna-gnl|WGS_JABFUD|Adc10580.rna, Adicap_rna-gnl|WGS_JABFUD|Adc07825.rna, Adicap_rna-gnl|WGS_JABFUD|Adc11245.rna
N0.HOG0028960	OG0024072	n0	Adicap_rna-gnl|WGS_JABFUD|Adc23382.rna, Adicap_rna-gnl|WGS_JABFUD|Adc29950.rna, Adicap_rna-gnl|WGS_JABFUD|Adc23383.rna, Adicap_rna-gnl|WGS_JABFUD|Adc30066.rna
N0.HOG0028961	OG0024073	n0	Adicap_rna-gnl|WGS_JABFUD|Adc23456.rna						Azofil_Azfi_s0368.g067027, Azofil_Azfi_s3133.g114644				Cerric_rna-gnl|WGS_JAIKUY|Ceric.28G041700.1
N0.HOG0028962	OG0024074	n0	Adicap_rna-gnl|WGS_JABFUD|Adc23465.rna						Azofil_Azfi_s0600.g078886, Azofil_Azfi_s2599.g112377				Cerric_rna-gnl|WGS_JAIKUY|Ceric.01G054200.1
N0.HOG0028963	OG0024075	n0	Adicap_rna-gnl|WGS_JABFUD|Adc23484.rna																	Helann_HanXRQChr17g0539251.r1.2.494				Marpal_utg000140g0175631																Zeamay_Zm00008a034510_T01.v1.1
N0.HOG0028964	OG0024076	n0	Adicap_rna-gnl|WGS_JABFUD|Adc23529.rna, Adicap_rna-gnl|WGS_JABFUD|Adc23530.rna, Adicap_rna-gnl|WGS_JABFUD|Adc23527.rna, Adicap_rna-gnl|WGS_JABFUD|Adc23553.rna
N0.HOG0028965	OG0024077	n0	Adicap_rna-gnl|WGS_JABFUD|Adc04153.rna, Adicap_rna-gnl|WGS_JABFUD|Adc04158.rna, Adicap_rna-gnl|WGS_JABFUD|Adc23590.rna, Adicap_rna-gnl|WGS_JABFUD|Adc12216.rna
N0.HOG0028966	OG0024078	n0	Adicap_rna-gnl|WGS_JABFUD|Adc23801.rna, Adicap_rna-gnl|WGS_JABFUD|Adc05979.rna, Adicap_rna-gnl|WGS_JABFUD|Adc03529.rna, Adicap_rna-gnl|WGS_JABFUD|Adc07036.rna
N0.HOG0028967	OG0024079	n0	Adicap_rna-gnl|WGS_JABFUD|Adc23829.rna										Cerric_rna-gnl|WGS_JAIKUY|Ceric.03G062500.1, Cerric_rna-gnl|WGS_JAIKUY|Ceric.35G035500.1									Isotai_Itaiw_v1_scaffold_56_t30290-RA.mRNA1
N0.HOG0028968	OG0024080	n0	Adicap_rna-gnl|WGS_JABFUD|Adc23884.rna, Adicap_rna-gnl|WGS_JABFUD|Adc23885.rna, Adicap_rna-gnl|WGS_JABFUD|Adc23863.rna, Adicap_rna-gnl|WGS_JABFUD|Adc23886.rna
N0.HOG0028969	OG0024081	n0	Adicap_rna-gnl|WGS_JABFUD|Adc29936.rna						Azofil_Azfi_s0015.g014171				Cerric_rna-gnl|WGS_JAIKUY|Ceric.25G067800.1, Cerric_rna-gnl|WGS_JAIKUY|Ceric.25G067900.1
N0.HOG0028970	OG0024082	n0	Adicap_rna-gnl|WGS_JABFUD|Adc30028.rna																			Isotai_Itaiw_v1_scaffold_78_t35163-RA.mRNA1, Isotai_Itaiw_v1_scaffold_18_t13603-RA.mRNA1, Isotai_Itaiw_v1_scaffold_18_t13604-RA.mRNA1
N0.HOG0028971	OG0024083	n0	Adicap_rna-gnl|WGS_JABFUD|Adc30123.rna																			Isotai_Itaiw_v1_scaffold_14_t11482-RA.mRNA1, Isotai_Itaiw_v1_contig_38_t43480-RA.mRNA1, Isotai_Itaiw_v1_scaffold_43_t26139-RA.mRNA1
N0.HOG0028972	OG0024084	n0	Adicap_rna-gnl|WGS_JABFUD|Adc30178.rna																					Marpal_utg000018g0051531, Marpal_utg000018g0051511, Marpal_utg000018g0051581
N0.HOG0028973	OG0024085	n0	Adicap_rna-gnl|WGS_JABFUD|Adc00045.rna, Adicap_rna-gnl|WGS_JABFUD|Adc11741.rna, Adicap_rna-gnl|WGS_JABFUD|Adc15632.rna										Cerric_rna-gnl|WGS_JAIKUY|Ceric.31G000800.1
N0.HOG0028974	OG0024086	n0	Adicap_rna-gnl|WGS_JABFUD|Adc00079.rna, Adicap_rna-gnl|WGS_JABFUD|Adc00078.rna, Adicap_rna-gnl|WGS_JABFUD|Adc17269.rna													Daucar_DCAR_030672.v1.0.388
N0.HOG0028975	OG0024087	n0	Adicap_rna-gnl|WGS_JABFUD|Adc26431.rna, Adicap_rna-gnl|WGS_JABFUD|Adc00399.rna, Adicap_rna-gnl|WGS_JABFUD|Adc26434.rna										Cerric_rna-gnl|WGS_JAIKUY|Ceric.15G075700.1
N0.HOG0028976	OG0024088	n0	Adicap_rna-gnl|WGS_JABFUD|Adc00452.rna						Azofil_Azfi_s0022.g016228, Azofil_Azfi_s0065.g035721				Cerric_rna-gnl|WGS_JAIKUY|Ceric.18G061400.1
N0.HOG0028977	OG0024089	n0	Adicap_rna-gnl|WGS_JABFUD|Adc26926.rna, Adicap_rna-gnl|WGS_JABFUD|Adc00504.rna, Adicap_rna-gnl|WGS_JABFUD|Adc26920.rna										Cerric_rna-gnl|WGS_JAIKUY|Ceric.30G049800.1
N0.HOG0028978	OG0024090	n0	Adicap_rna-gnl|WGS_JABFUD|Adc00590.rna, Adicap_rna-gnl|WGS_JABFUD|Adc27341.rna			Antpun_evm.model.utg000045l.126									Cycpan_CYCAS_026793
N0.HOG0028979	OG0024091	n0	Adicap_rna-gnl|WGS_JABFUD|Adc00709.rna																																Sellep_snap_masked-Contig_40-processed-gene-0.21-mRNA-1	Selmoe_424529.v1.91, Selmoe_85337.v1.91
N0.HOG0028980	OG0024092	n0	Adicap_rna-gnl|WGS_JABFUD|Adc25249.rna						Azofil_Azfi_s0129.g048833, Azofil_Azfi_s0873.g090709				Cerric_rna-gnl|WGS_JAIKUY|Ceric.07G013700.1
N0.HOG0028981	OG0024093	n0	Adicap_rna-gnl|WGS_JABFUD|Adc25433.rna, Adicap_rna-gnl|WGS_JABFUD|Adc25452.rna, Adicap_rna-gnl|WGS_JABFUD|Adc25460.rna										Cerric_rna-gnl|WGS_JAIKUY|Ceric.35G024500.1
N0.HOG0028982	OG0024094	n0	Adicap_rna-gnl|WGS_JABFUD|Adc26702.rna						Azofil_Azfi_s0001.g000069, Azofil_Azfi_s0232.g059293				Cerric_rna-gnl|WGS_JAIKUY|Ceric.33G061000.1
N0.HOG0028983	OG0024095	n0	Adicap_rna-gnl|WGS_JABFUD|Adc27011.rna										Cerric_rna-gnl|WGS_JAIKUY|Ceric.20G063400.1, Cerric_rna-gnl|WGS_JAIKUY|Ceric.08G015500.1, Cerric_rna-gnl|WGS_JAIKUY|Ceric.20G021300.1
N0.HOG0028984	OG0024096	n0	Adicap_rna-gnl|WGS_JABFUD|Adc00802.rna, Adicap_rna-gnl|WGS_JABFUD|Adc27985.rna						Azofil_Azfi_s0478.g073059				Cerric_rna-gnl|WGS_JAIKUY|Ceric.01G121600.1
N0.HOG0028985	OG0024097	n0	Adicap_rna-gnl|WGS_JABFUD|Adc07838.rna, Adicap_rna-gnl|WGS_JABFUD|Adc28159.rna, Adicap_rna-gnl|WGS_JABFUD|Adc06488.rna, Adicap_rna-gnl|WGS_JABFUD|Adc00869.rna
N0.HOG0028986	OG0024098	n0	Adicap_rna-gnl|WGS_JABFUD|Adc01057.rna										Cerric_rna-gnl|WGS_JAIKUY|Ceric.01G064700.1, Cerric_rna-gnl|WGS_JAIKUY|Ceric.03G047300.1, Cerric_rna-gnl|WGS_JAIKUY|Ceric.35G057000.1
N0.HOG0028987	OG0024099	n0	Adicap_rna-gnl|WGS_JABFUD|Adc27222.rna, Adicap_rna-gnl|WGS_JABFUD|Adc01119.rna, Adicap_rna-gnl|WGS_JABFUD|Adc29336.rna										Cerric_rna-gnl|WGS_JAIKUY|Ceric.01G114400.1
N0.HOG0028988	OG0024100	n0	Adicap_rna-gnl|WGS_JABFUD|Adc01143.rna, Adicap_rna-gnl|WGS_JABFUD|Adc29422.rna														Entsed_jg21681.t1					Isotai_Itaiw_v1_scaffold_3_t03871-RA.mRNA1
N0.HOG0028989	OG0024101	n0	Adicap_rna-gnl|WGS_JABFUD|Adc01149.rna										Cerric_rna-gnl|WGS_JAIKUY|Ceric.1Z303600.1						Ginbil_Gb_26799			Isotai_Itaiw_v1_scaffold_26_t18573-RA.mRNA1
N0.HOG0028990	OG0024102	n0	Adicap_rna-gnl|WGS_JABFUD|Adc01239.rna, Adicap_rna-gnl|WGS_JABFUD|Adc01240.rna										Cerric_rna-gnl|WGS_JAIKUY|Ceric.07G087300.1, Cerric_rna-gnl|WGS_JAIKUY|Ceric.07G087600.1
N0.HOG0028991	OG0024103	n0	Adicap_rna-gnl|WGS_JABFUD|Adc30164.rna, Adicap_rna-gnl|WGS_JABFUD|Adc05376.rna, Adicap_rna-gnl|WGS_JABFUD|Adc01325.rna, Adicap_rna-gnl|WGS_JABFUD|Adc05392.rna
N0.HOG0028992	OG0024104	n0	Adicap_rna-gnl|WGS_JABFUD|Adc01420.rna		AntagrOXF_evm.model.utg000005l.385	Antpun_evm.model.utg000051l.721			Azofil_Azfi_s0006.g010163
N0.HOG0028993	OG0024105	n0	Adicap_rna-gnl|WGS_JABFUD|Adc01425.rna						Azofil_Azfi_s0145.g051669				Cerric_rna-gnl|WGS_JAIKUY|Ceric.1Z125100.2, Cerric_rna-gnl|WGS_JAIKUY|Ceric.1Z207600.1
N0.HOG0028994	OG0024106	n0	Adicap_rna-gnl|WGS_JABFUD|Adc01429.rna, Adicap_rna-gnl|WGS_JABFUD|Adc30235.rna, Adicap_rna-gnl|WGS_JABFUD|Adc04764.rna																							Marpolpol_MppBR5_0202s0060.1
N0.HOG0028995	OG0024107	n0	Adicap_rna-gnl|WGS_JABFUD|Adc09704.rna, Adicap_rna-gnl|WGS_JABFUD|Adc01433.rna, Adicap_rna-gnl|WGS_JABFUD|Adc30239.rna																	Helann_HanXRQChr13g0394381.r1.2.494
N0.HOG0028996	OG0024108	n0	Adicap_rna-gnl|WGS_JABFUD|Adc01457.rna										Cerric_rna-gnl|WGS_JAIKUY|Ceric.30G058300.1, Cerric_rna-gnl|WGS_JAIKUY|Ceric.30G032000.1, Cerric_rna-gnl|WGS_JAIKUY|Ceric.30G058400.1
N0.HOG0028997	OG0024109	n0	Adicap_rna-gnl|WGS_JABFUD|Adc01498.rna, Adicap_rna-gnl|WGS_JABFUD|Adc01499.rna, Adicap_rna-gnl|WGS_JABFUD|Adc11079.rna, Adicap_rna-gnl|WGS_JABFUD|Adc12000.rna
N0.HOG0028998	OG0024110	n0	Adicap_rna-gnl|WGS_JABFUD|Adc01541.rna, Adicap_rna-gnl|WGS_JABFUD|Adc31222.rna										Cerric_rna-gnl|WGS_JAIKUY|Ceric.10G057500.1, Cerric_rna-gnl|WGS_JAIKUY|Ceric.16G077300.1
N0.HOG0028999	OG0024111	n0	Adicap_rna-gnl|WGS_JABFUD|Adc28922.rna, Adicap_rna-gnl|WGS_JABFUD|Adc11121.rna, Adicap_rna-gnl|WGS_JABFUD|Adc11235.rna										Cerric_rna-gnl|WGS_JAIKUY|Ceric.24G046700.1
N0.HOG0029000	OG0024112	n0	Adicap_rna-gnl|WGS_JABFUD|Adc29535.rna, Adicap_rna-gnl|WGS_JABFUD|Adc19622.rna, Adicap_rna-gnl|WGS_JABFUD|Adc12229.rna, Adicap_rna-gnl|WGS_JABFUD|Adc19623.rna
N0.HOG0029001	OG0024113	n0	Adicap_rna-gnl|WGS_JABFUD|Adc29783.rna										Cerric_rna-gnl|WGS_JAIKUY|Ceric.12G030200.1		Cycpan_CYCAS_021504				Ginbil_Gb_38349
N0.HOG0029002	OG0024114	n0	Adicap_rna-gnl|WGS_JABFUD|Adc29958.rna						Azofil_Azfi_s0008.g011366, Azofil_Azfi_s0008.g011367				Cerric_rna-gnl|WGS_JAIKUY|Ceric.07G074000.1
N0.HOG0029003	OG0024115	n0	Adicap_rna-gnl|WGS_JABFUD|Adc29964.rna						Azofil_Azfi_s0873.g090702				Cerric_rna-gnl|WGS_JAIKUY|Ceric.12G097500.1, Cerric_rna-gnl|WGS_JAIKUY|Ceric.28G055900.1
N0.HOG0029004	OG0024116	n0	Adicap_rna-gnl|WGS_JABFUD|Adc30197.rna																			Isotai_Itaiw_v1_scaffold_94_t37217-RA.mRNA1, Isotai_Itaiw_v1_scaffold_12_t10655-RA.mRNA1, Isotai_Itaiw_v1_scaffold_167_t42179-RA.mRNA1
N0.HOG0029005	OG0024117	n0	Adicap_rna-gnl|WGS_JABFUD|Adc30214.rna, Adicap_rna-gnl|WGS_JABFUD|Adc30215.rna																										Musacu_GSMUA_Achr8T04420_001.v1											Zeamay_Zm00008a004361_T01.v1.1
N0.HOG0029006	OG0024118	n0	Adicap_rna-gnl|WGS_JABFUD|Adc15836.rna, Adicap_rna-gnl|WGS_JABFUD|Adc15838.rna, Adicap_rna-gnl|WGS_JABFUD|Adc30248.rna, Adicap_rna-gnl|WGS_JABFUD|Adc03956.rna
N0.HOG0029007	OG0024119	n0	Adicap_rna-gnl|WGS_JABFUD|Adc01581.rna						Azofil_Azfi_s3912.g117324, Azofil_Azfi_s0004.g008393, Azofil_Azfi_s0371.g067099
N0.HOG0029008	OG0024120	n0	Adicap_rna-gnl|WGS_JABFUD|Adc01806.rna, Adicap_rna-gnl|WGS_JABFUD|Adc30322.rna										Cerric_rna-gnl|WGS_JAIKUY|Ceric.14G037800.1, Cerric_rna-gnl|WGS_JAIKUY|Ceric.14G037900.1
N0.HOG0029009	OG0024121	n0	Adicap_rna-gnl|WGS_JABFUD|Adc01868.rna										Cerric_rna-gnl|WGS_JAIKUY|Ceric.14G060100.1		Cycpan_CYCAS_027583																				Sellep_maker-Contig_87-snap-gene-1.86-mRNA-1
N0.HOG0029010	OG0024122	n0	Adicap_rna-gnl|WGS_JABFUD|Adc01931.rna, Adicap_rna-gnl|WGS_JABFUD|Adc30378.rna, Adicap_rna-gnl|WGS_JABFUD|Adc01937.rna, Adicap_rna-gnl|WGS_JABFUD|Adc01941.rna
N0.HOG0029011	OG0024123	n0	Adicap_rna-gnl|WGS_JABFUD|Adc01932.rna						Azofil_Azfi_s0660.g081435				Cerric_rna-gnl|WGS_JAIKUY|Ceric.06G033300.1, Cerric_rna-gnl|WGS_JAIKUY|Ceric.13G035200.1
N0.HOG0029012	OG0024124	n0	Adicap_rna-gnl|WGS_JABFUD|Adc01960.rna, Adicap_rna-gnl|WGS_JABFUD|Adc30395.rna										Cerric_rna-gnl|WGS_JAIKUY|Ceric.01G093900.1, Cerric_rna-gnl|WGS_JAIKUY|Ceric.02G080100.1
N0.HOG0029013	OG0024125	n0	Adicap_rna-gnl|WGS_JABFUD|Adc01993.rna, Adicap_rna-gnl|WGS_JABFUD|Adc30414.rna						Azofil_Azfi_s0014.g013532				Cerric_rna-gnl|WGS_JAIKUY|Ceric.21G079200.1
N0.HOG0029014	OG0024126	n0	Adicap_rna-gnl|WGS_JABFUD|Adc02123.rna						Azofil_Azfi_s0173.g055847				Cerric_rna-gnl|WGS_JAIKUY|Ceric.02G114400.1, Cerric_rna-gnl|WGS_JAIKUY|Ceric.06G020200.1
N0.HOG0029015	OG0024127	n0	Adicap_rna-gnl|WGS_JABFUD|Adc02266.rna, Adicap_rna-gnl|WGS_JABFUD|Adc09559.rna, Adicap_rna-gnl|WGS_JABFUD|Adc07908.rna, Adicap_rna-gnl|WGS_JABFUD|Adc10325.rna
N0.HOG0029016	OG0024128	n0	Adicap_rna-gnl|WGS_JABFUD|Adc02283.rna						Azofil_Azfi_s0007.g011009				Cerric_rna-gnl|WGS_JAIKUY|Ceric.30G061000.1, Cerric_rna-gnl|WGS_JAIKUY|Ceric.1Z082200.1
N0.HOG0029017	OG0024129	n0	Adicap_rna-gnl|WGS_JABFUD|Adc30271.rna, Adicap_rna-gnl|WGS_JABFUD|Adc25036.rna, Adicap_rna-gnl|WGS_JABFUD|Adc26463.rna										Cerric_rna-gnl|WGS_JAIKUY|Ceric.39G014400.1
N0.HOG0029018	OG0024130	n0	Adicap_rna-gnl|WGS_JABFUD|Adc25998.rna, Adicap_rna-gnl|WGS_JABFUD|Adc30454.rna										Cerric_rna-gnl|WGS_JAIKUY|Ceric.10G037200.1, Cerric_rna-gnl|WGS_JAIKUY|Ceric.27G045200.1
N0.HOG0029019	OG0024131	n0	Adicap_rna-gnl|WGS_JABFUD|Adc04583.rna, Adicap_rna-gnl|WGS_JABFUD|Adc17562.rna, Adicap_rna-gnl|WGS_JABFUD|Adc30474.rna, Adicap_rna-gnl|WGS_JABFUD|Adc04556.rna
N0.HOG0029020	OG0024132	n0	Adicap_rna-gnl|WGS_JABFUD|Adc02394.rna						Azofil_Azfi_s0074.g037454													Isotai_Itaiw_v1_scaffold_49_t28366-RA.mRNA1													Sellep_maker-Contig_87-snap-gene-0.45-mRNA-1
N0.HOG0029021	OG0024133	n0	Adicap_rna-gnl|WGS_JABFUD|Adc02451.rna, Adicap_rna-gnl|WGS_JABFUD|Adc30600.rna						Azofil_Azfi_s0307.g063994				Cerric_rna-gnl|WGS_JAIKUY|Ceric.04G059100.1
N0.HOG0029022	OG0024134	n0	Adicap_rna-gnl|WGS_JABFUD|Adc02474.rna						Azofil_Azfi_s0250.g060263				Cerric_rna-gnl|WGS_JAIKUY|Ceric.04G072500.1, Cerric_rna-gnl|WGS_JAIKUY|Ceric.24G039100.1
N0.HOG0029023	OG0024135	n0	Adicap_rna-gnl|WGS_JABFUD|Adc02533.rna, Adicap_rna-gnl|WGS_JABFUD|Adc02532.rna, Adicap_rna-gnl|WGS_JABFUD|Adc30636.rna										Cerric_rna-gnl|WGS_JAIKUY|Ceric.26G039600.2
N0.HOG0029024	OG0024136	n0	Adicap_rna-gnl|WGS_JABFUD|Adc02593.rna, Adicap_rna-gnl|WGS_JABFUD|Adc02594.rna, Adicap_rna-gnl|WGS_JABFUD|Adc30655.rna										Cerric_rna-gnl|WGS_JAIKUY|Ceric.04G043200.1
N0.HOG0029025	OG0024137	n0	Adicap_rna-gnl|WGS_JABFUD|Adc02640.rna						Azofil_Azfi_s0074.g037530				Cerric_rna-gnl|WGS_JAIKUY|Ceric.04G041100.2, Cerric_rna-gnl|WGS_JAIKUY|Ceric.14G076300.1
N0.HOG0029026	OG0024138	n0	Adicap_rna-gnl|WGS_JABFUD|Adc02648.rna																			Isotai_Itaiw_v1_contig_177_t45460-RA.mRNA1, Isotai_Itaiw_v1_scaffold_50_t28643-RA.mRNA1, Isotai_Itaiw_v1_scaffold_50_t28657-RA.mRNA1
N0.HOG0029027	OG0024139	n0	Adicap_rna-gnl|WGS_JABFUD|Adc25141.rna, Adicap_rna-gnl|WGS_JABFUD|Adc02741.rna, Adicap_rna-gnl|WGS_JABFUD|Adc30718.rna										Cerric_rna-gnl|WGS_JAIKUY|Ceric.04G044000.1
N0.HOG0029028	OG0024140	n0	Adicap_rna-gnl|WGS_JABFUD|Adc02795.rna, Adicap_rna-gnl|WGS_JABFUD|Adc30740.rna, Adicap_rna-gnl|WGS_JABFUD|Adc02796.rna, Adicap_rna-gnl|WGS_JABFUD|Adc30741.rna
N0.HOG0029029	OG0024141	n0	Adicap_rna-gnl|WGS_JABFUD|Adc02829.rna, Adicap_rna-gnl|WGS_JABFUD|Adc11613.rna, Adicap_rna-gnl|WGS_JABFUD|Adc25819.rna						Azofil_Azfi_s0079.g038378
N0.HOG0029030	OG0024142	n0	Adicap_rna-gnl|WGS_JABFUD|Adc03012.rna						Azofil_Azfi_s0345.g065786, Azofil_Azfi_s2499.g111882				Cerric_rna-gnl|WGS_JAIKUY|Ceric.24G072300.1
N0.HOG0029031	OG0024143	n0	Adicap_rna-gnl|WGS_JABFUD|Adc03198.rna																																Sellep_snap_masked-Contig_79-processed-gene-1.15-mRNA-1, Sellep_maker-Contig_266-snap-gene-0.42-mRNA-1, Sellep_maker-Contig_287-snap-gene-0.26-mRNA-1
N0.HOG0029032	OG0024144	n0	Adicap_rna-gnl|WGS_JABFUD|Adc03204.rna, Adicap_rna-gnl|WGS_JABFUD|Adc03202.rna, Adicap_rna-gnl|WGS_JABFUD|Adc04766.rna										Cerric_rna-gnl|WGS_JAIKUY|Ceric.32G038900.1
N0.HOG0029033	OG0024145	n0	Adicap_rna-gnl|WGS_JABFUD|Adc03203.rna, Adicap_rna-gnl|WGS_JABFUD|Adc14956.rna, Adicap_rna-gnl|WGS_JABFUD|Adc05514.rna, Adicap_rna-gnl|WGS_JABFUD|Adc15407.rna
N0.HOG0029034	OG0024146	n0	Adicap_rna-gnl|WGS_JABFUD|Adc30713.rna										Cerric_rna-gnl|WGS_JAIKUY|Ceric.10G066200.1, Cerric_rna-gnl|WGS_JAIKUY|Ceric.10G066400.1									Isotai_Itaiw_v1_scaffold_33_t22010-RA.mRNA1
N0.HOG0029035	OG0024147	n0	Adicap_rna-gnl|WGS_JABFUD|Adc30771.rna, Adicap_rna-gnl|WGS_JABFUD|Adc27526.rna, Adicap_rna-gnl|WGS_JABFUD|Adc27528.rna										Cerric_rna-gnl|WGS_JAIKUY|Ceric.04G078100.1
N0.HOG0029036	OG0024148	n0	Adicap_rna-gnl|WGS_JABFUD|Adc10374.rna, Adicap_rna-gnl|WGS_JABFUD|Adc30800.rna, Adicap_rna-gnl|WGS_JABFUD|Adc26580.rna										Cerric_rna-gnl|WGS_JAIKUY|Ceric.37G005900.1
N0.HOG0029037	OG0024149	n0	Adicap_rna-gnl|WGS_JABFUD|Adc30821.rna						Azofil_Azfi_s0197.g057350, Azofil_Azfi_s2106.g109319				Cerric_rna-gnl|WGS_JAIKUY|Ceric.38G052600.1
N0.HOG0029038	OG0024150	n0	Adicap_rna-gnl|WGS_JABFUD|Adc03312.rna	Ambtri_evm_27.model.AmTr_v1.0_scaffold00003.315.v1.0, Ambtri_evm_27.model.AmTr_v1.0_scaffold00713.1.v1.0																								Medtru_MtrunA17Chr2g0281711
N0.HOG0029039	OG0024151	n0	Adicap_rna-gnl|WGS_JABFUD|Adc03365.rna, Adicap_rna-gnl|WGS_JABFUD|Adc17747.rna, Adicap_rna-gnl|WGS_JABFUD|Adc03368.rna, Adicap_rna-gnl|WGS_JABFUD|Adc17654.rna
N0.HOG0029040	OG0024152	n0	Adicap_rna-gnl|WGS_JABFUD|Adc04156.rna, Adicap_rna-gnl|WGS_JABFUD|Adc12116.rna, Adicap_rna-gnl|WGS_JABFUD|Adc03369.rna, Adicap_rna-gnl|WGS_JABFUD|Adc10262.rna
N0.HOG0029041	OG0024153	n0	Adicap_rna-gnl|WGS_JABFUD|Adc03396.rna, Adicap_rna-gnl|WGS_JABFUD|Adc30922.rna						Azofil_Azfi_s0390.g067686				Cerric_rna-gnl|WGS_JAIKUY|Ceric.17G038700.1
N0.HOG0029042	OG0024154	n0	Adicap_rna-gnl|WGS_JABFUD|Adc03468.rna						Azofil_Azfi_s0273.g061331, Azofil_Azfi_s0304.g063813				Cerric_rna-gnl|WGS_JAIKUY|Ceric.37G008500.2
N0.HOG0029043	OG0024155	n0	Adicap_rna-gnl|WGS_JABFUD|Adc03634.rna						Azofil_Azfi_s0749.g085077				Cerric_rna-gnl|WGS_JAIKUY|Ceric.14G033100.1, Cerric_rna-gnl|WGS_JAIKUY|Ceric.1Z110200.1
N0.HOG0029044	OG0024156	n0	Adicap_rna-gnl|WGS_JABFUD|Adc03695.rna, Adicap_rna-gnl|WGS_JABFUD|Adc31055.rna		AntagrOXF_evm.model.utg000024l.149, AntagrOXF_evm.model.utg000147l.5
N0.HOG0029045	OG0024157	n0	Adicap_rna-gnl|WGS_JABFUD|Adc03843.rna, Adicap_rna-gnl|WGS_JABFUD|Adc31463.rna, Adicap_rna-gnl|WGS_JABFUD|Adc03845.rna, Adicap_rna-gnl|WGS_JABFUD|Adc31115.rna
N0.HOG0029046	OG0024158	n0	Adicap_rna-gnl|WGS_JABFUD|Adc03943.rna						Azofil_Azfi_s0006.g010126, Azofil_Azfi_s0064.g035625				Cerric_rna-gnl|WGS_JAIKUY|Ceric.34G073700.1
N0.HOG0029047	OG0024159	n0	Adicap_rna-gnl|WGS_JABFUD|Adc03991.rna, Adicap_rna-gnl|WGS_JABFUD|Adc31157.rna, Adicap_rna-gnl|WGS_JABFUD|Adc04002.rna, Adicap_rna-gnl|WGS_JABFUD|Adc31156.rna
N0.HOG0029048	OG0024160	n0	Adicap_rna-gnl|WGS_JABFUD|Adc30936.rna						Azofil_Azfi_s0003.g007645				Cerric_rna-gnl|WGS_JAIKUY|Ceric.39G028600.1									Isotai_Itaiw_v1_scaffold_12_t10381-RA.mRNA1
N0.HOG0029049	OG0024161	n0	Adicap_rna-gnl|WGS_JABFUD|Adc30984.rna, Adicap_rna-gnl|WGS_JABFUD|Adc30982.rna, Adicap_rna-gnl|WGS_JABFUD|Adc30983.rna										Cerric_rna-gnl|WGS_JAIKUY|Ceric.24G005100.1
N0.HOG0029050	OG0024162	n0	Adicap_rna-gnl|WGS_JABFUD|Adc31058.rna																			Isotai_Itaiw_v1_scaffold_36_t23323-RA.mRNA1																		Zeamay_Zm00008a030283_T01.v1.1, Zeamay_Zm00008a030284_T01.v1.1
N0.HOG0029051	OG0024163	n0	Adicap_rna-gnl|WGS_JABFUD|Adc04128.rna						Azofil_Azfi_s0064.g035562															Marpal_utg000010g0019561															Thecac_Thecc1EG037752t1.CGDv1.1
N0.HOG0029052	OG0024164	n0	Adicap_rna-gnl|WGS_JABFUD|Adc04176.rna, Adicap_rna-gnl|WGS_JABFUD|Adc14132.rna, Adicap_rna-gnl|WGS_JABFUD|Adc04173.rna, Adicap_rna-gnl|WGS_JABFUD|Adc04174.rna
N0.HOG0029053	OG0024165	n0	Adicap_rna-gnl|WGS_JABFUD|Adc04189.rna						Azofil_Azfi_s0011.g012446, Azofil_Azfi_s0103.g044692				Cerric_rna-gnl|WGS_JAIKUY|Ceric.30G056300.1
N0.HOG0029054	OG0024166	n0	Adicap_rna-gnl|WGS_JABFUD|Adc04357.rna, Adicap_rna-gnl|WGS_JABFUD|Adc17706.rna										Cerric_rna-gnl|WGS_JAIKUY|Ceric.25G040200.1										LuncruCUBG_jg11400.t1
N0.HOG0029055	OG0024167	n0	Adicap_rna-gnl|WGS_JABFUD|Adc04373.rna																																	Selmoe_416899.v1.91, Selmoe_412571.v1.91, Selmoe_413120.v1.91
N0.HOG0029056	OG0024168	n0	Adicap_rna-gnl|WGS_JABFUD|Adc04475.rna, Adicap_rna-gnl|WGS_JABFUD|Adc04477.rna						Azofil_Azfi_s0256.g060537				Cerric_rna-gnl|WGS_JAIKUY|Ceric.31G001700.1
N0.HOG0029057	OG0024169	n0	Adicap_rna-gnl|WGS_JABFUD|Adc04481.rna										Cerric_rna-gnl|WGS_JAIKUY|Ceric.31G001000.1, Cerric_rna-gnl|WGS_JAIKUY|Ceric.07G007900.1, Cerric_rna-gnl|WGS_JAIKUY|Ceric.38G064000.1
N0.HOG0029058	OG0024170	n0	Adicap_rna-gnl|WGS_JABFUD|Adc04598.rna						Azofil_Azfi_s0260.g060713				Cerric_rna-gnl|WGS_JAIKUY|Ceric.32G055400.1, Cerric_rna-gnl|WGS_JAIKUY|Ceric.24G030800.1
N0.HOG0029059	OG0024171	n0	Adicap_rna-gnl|WGS_JABFUD|Adc31351.rna, Adicap_rna-gnl|WGS_JABFUD|Adc25090.rna										Cerric_rna-gnl|WGS_JAIKUY|Ceric.15G068200.1, Cerric_rna-gnl|WGS_JAIKUY|Ceric.29G025500.1
N0.HOG0029060	OG0024172	n0	Adicap_rna-gnl|WGS_JABFUD|Adc17713.rna, Adicap_rna-gnl|WGS_JABFUD|Adc31421.rna, Adicap_rna-gnl|WGS_JABFUD|Adc17714.rna										Cerric_rna-gnl|WGS_JAIKUY|Ceric.27G010600.1
N0.HOG0029061	OG0024173	n0	Adicap_rna-gnl|WGS_JABFUD|Adc27304.rna, Adicap_rna-gnl|WGS_JABFUD|Adc27306.rna, Adicap_rna-gnl|WGS_JABFUD|Adc04820.rna, Adicap_rna-gnl|WGS_JABFUD|Adc31450.rna
N0.HOG0029062	OG0024174	n0	Adicap_rna-gnl|WGS_JABFUD|Adc04901.rna						Azofil_Azfi_s0292.g063417				Cerric_rna-gnl|WGS_JAIKUY|Ceric.10G050100.1, Cerric_rna-gnl|WGS_JAIKUY|Ceric.29G052600.1
N0.HOG0029063	OG0024175	n0	Adicap_rna-gnl|WGS_JABFUD|Adc05204.rna					Aratha_AT3G17720.1.TAIR10											Ginbil_Gb_33200	Helann_HanXRQChr14g0443271.r1.2.494
N0.HOG0029064	OG0024176	n0	Adicap_rna-gnl|WGS_JABFUD|Adc05363.rna										Cerric_rna-gnl|WGS_JAIKUY|Ceric.06G000500.1, Cerric_rna-gnl|WGS_JAIKUY|Ceric.06G000600.1, Cerric_rna-gnl|WGS_JAIKUY|Ceric.38G067300.1
N0.HOG0029065	OG0024177	n0	Adicap_rna-gnl|WGS_JABFUD|Adc05367.rna						Azofil_Azfi_s0981.g094318				Cerric_rna-gnl|WGS_JAIKUY|Ceric.1Z292200.1, Cerric_rna-gnl|WGS_JAIKUY|Ceric.39G007100.1
N0.HOG0029066	OG0024178	n0	Adicap_rna-gnl|WGS_JABFUD|Adc05449.rna, Adicap_rna-gnl|WGS_JABFUD|Adc07847.rna, Adicap_rna-gnl|WGS_JABFUD|Adc15792.rna, Adicap_rna-gnl|WGS_JABFUD|Adc21345.rna
N0.HOG0029067	OG0024179	n0	Adicap_rna-gnl|WGS_JABFUD|Adc05450.rna, Adicap_rna-gnl|WGS_JABFUD|Adc09341.rna						Azofil_Azfi_s0450.g070730				Cerric_rna-gnl|WGS_JAIKUY|Ceric.1Z127200.1
N0.HOG0029068	OG0024180	n0	Adicap_rna-gnl|WGS_JABFUD|Adc05503.rna, Adicap_rna-gnl|WGS_JABFUD|Adc05504.rna										Cerric_rna-gnl|WGS_JAIKUY|Ceric.01G027400.1, Cerric_rna-gnl|WGS_JAIKUY|Ceric.01G027500.1
N0.HOG0029069	OG0024181	n0	Adicap_rna-gnl|WGS_JABFUD|Adc31518.rna										Cerric_rna-gnl|WGS_JAIKUY|Ceric.27G067100.1																							Selmoe_103099.v1.91, Selmoe_81625.v1.91
N0.HOG0029070	OG0024182	n0	Adicap_rna-gnl|WGS_JABFUD|Adc31566.rna, Adicap_rna-gnl|WGS_JABFUD|Adc31551.rna, Adicap_rna-gnl|WGS_JABFUD|Adc31553.rna																																Sellep_maker-Contig_80-snap-gene-0.45-mRNA-1
N0.HOG0029071	OG0024183	n0	Adicap_rna-gnl|WGS_JABFUD|Adc05629.rna, Adicap_rna-gnl|WGS_JABFUD|Adc15617.rna, Adicap_rna-gnl|WGS_JABFUD|Adc07939.rna, Adicap_rna-gnl|WGS_JABFUD|Adc05630.rna
N0.HOG0029072	OG0024184	n0	Adicap_rna-gnl|WGS_JABFUD|Adc05709.rna		AntagrOXF_evm.model.utg000058l.75.1.5ce34be6	Antpun_evm.model.utg000043l.1189													Ginbil_Gb_21254
N0.HOG0029073	OG0024185	n0	Adicap_rna-gnl|WGS_JABFUD|Adc05737.rna						Azofil_Azfi_s0056.g034039				Cerric_rna-gnl|WGS_JAIKUY|Ceric.16G022100.1, Cerric_rna-gnl|WGS_JAIKUY|Ceric.34G018600.1
N0.HOG0029074	OG0024186	n0	Adicap_rna-gnl|WGS_JABFUD|Adc06112.rna, Adicap_rna-gnl|WGS_JABFUD|Adc06114.rna, Adicap_rna-gnl|WGS_JABFUD|Adc06113.rna, Adicap_rna-gnl|WGS_JABFUD|Adc14929.rna
N0.HOG0029075	OG0024187	n0	Adicap_rna-gnl|WGS_JABFUD|Adc06183.rna						Azofil_Azfi_s0049.g030812, Azofil_Azfi_s0162.g054160				Cerric_rna-gnl|WGS_JAIKUY|Ceric.13G020200.1
N0.HOG0029076	OG0024188	n0	Adicap_rna-gnl|WGS_JABFUD|Adc11793.rna, Adicap_rna-gnl|WGS_JABFUD|Adc00006.rna, Adicap_rna-gnl|WGS_JABFUD|Adc06268.rna, Adicap_rna-gnl|WGS_JABFUD|Adc07442.rna
N0.HOG0029077	OG0024189	n0	Adicap_rna-gnl|WGS_JABFUD|Adc06722.rna, Adicap_rna-gnl|WGS_JABFUD|Adc32194.rna, Adicap_rna-gnl|WGS_JABFUD|Adc12678.rna, Adicap_rna-gnl|WGS_JABFUD|Adc27419.rna
N0.HOG0029078	OG0024190	n0	Adicap_rna-gnl|WGS_JABFUD|Adc06879.rna, Adicap_rna-gnl|WGS_JABFUD|Adc06905.rna						Azofil_Azfi_s0045.g029966											Helann_HanXRQChr03g0093741.r1.2.494
N0.HOG0029079	OG0024191	n0	Adicap_rna-gnl|WGS_JABFUD|Adc32193.rna						Azofil_Azfi_s0007.g010940, Azofil_Azfi_s1037.g095902				Cerric_rna-gnl|WGS_JAIKUY|Ceric.28G005700.1
N0.HOG0029080	OG0024192	n0	Adicap_rna-gnl|WGS_JABFUD|Adc07249.rna						Azofil_Azfi_s0078.g038100				Cerric_rna-gnl|WGS_JAIKUY|Ceric.18G082100.1, Cerric_rna-gnl|WGS_JAIKUY|Ceric.18G082200.1
N0.HOG0029081	OG0024193	n0	Adicap_rna-gnl|WGS_JABFUD|Adc24137.rna, Adicap_rna-gnl|WGS_JABFUD|Adc24138.rna, Adicap_rna-gnl|WGS_JABFUD|Adc07325.rna, Adicap_rna-gnl|WGS_JABFUD|Adc07327.rna
N0.HOG0029082	OG0024194	n0	Adicap_rna-gnl|WGS_JABFUD|Adc07410.rna, Adicap_rna-gnl|WGS_JABFUD|Adc24180.rna						Azofil_Azfi_s0001.g000177				Cerric_rna-gnl|WGS_JAIKUY|Ceric.23G076800.1
N0.HOG0029083	OG0024195	n0	Adicap_rna-gnl|WGS_JABFUD|Adc07477.rna						Azofil_Azfi_s0121.g046850				Cerric_rna-gnl|WGS_JAIKUY|Ceric.32G017800.1			Daucar_DCAR_016535.v1.0.388
N0.HOG0029084	OG0024196	n0	Adicap_rna-gnl|WGS_JABFUD|Adc07554.rna, Adicap_rna-gnl|WGS_JABFUD|Adc07568.rna, Adicap_rna-gnl|WGS_JABFUD|Adc07582.rna, Adicap_rna-gnl|WGS_JABFUD|Adc24243.rna
N0.HOG0029085	OG0024197	n0	Adicap_rna-gnl|WGS_JABFUD|Adc07653.rna, Adicap_rna-gnl|WGS_JABFUD|Adc24281.rna						Azofil_Azfi_s0043.g027112				Cerric_rna-gnl|WGS_JAIKUY|Ceric.06G053900.1
N0.HOG0029086	OG0024198	n0	Adicap_rna-gnl|WGS_JABFUD|Adc07907.rna						Azofil_Azfi_s0112.g045808				Cerric_rna-gnl|WGS_JAIKUY|Ceric.39G005800.1, Cerric_rna-gnl|WGS_JAIKUY|Ceric.06G064200.1
N0.HOG0029087	OG0024199	n0	Adicap_rna-gnl|WGS_JABFUD|Adc07989.rna, Adicap_rna-gnl|WGS_JABFUD|Adc24420.rna						Azofil_Azfi_s0170.g055623				Cerric_rna-gnl|WGS_JAIKUY|Ceric.17G013600.1
N0.HOG0029088	OG0024200	n0	Adicap_rna-gnl|WGS_JABFUD|Adc07995.rna										Cerric_rna-gnl|WGS_JAIKUY|Ceric.1Z128600.1, Cerric_rna-gnl|WGS_JAIKUY|Ceric.01G046200.1, Cerric_rna-gnl|WGS_JAIKUY|Ceric.01G046300.1
N0.HOG0029089	OG0024201	n0	Adicap_rna-gnl|WGS_JABFUD|Adc24145.rna										Cerric_rna-gnl|WGS_JAIKUY|Ceric.39G022500.1, Cerric_rna-gnl|WGS_JAIKUY|Ceric.39G022300.1, Cerric_rna-gnl|WGS_JAIKUY|Ceric.39G022400.1
N0.HOG0029090	OG0024202	n0	Adicap_rna-gnl|WGS_JABFUD|Adc24289.rna, Adicap_rna-gnl|WGS_JABFUD|Adc25327.rna, Adicap_rna-gnl|WGS_JABFUD|Adc19604.rna, Adicap_rna-gnl|WGS_JABFUD|Adc19606.rna
N0.HOG0029091	OG0024203	n0	Adicap_rna-gnl|WGS_JABFUD|Adc24355.rna										Cerric_rna-gnl|WGS_JAIKUY|Ceric.15G050800.1, Cerric_rna-gnl|WGS_JAIKUY|Ceric.15G051100.1, Cerric_rna-gnl|WGS_JAIKUY|Ceric.15G050700.1
N0.HOG0029092	OG0024204	n0	Adicap_rna-gnl|WGS_JABFUD|Adc24408.rna							Betvul_EL10Ac9g21001.1									Ginbil_Gb_29776																				Thecac_Thecc1EG030512t1.CGDv1.1
N0.HOG0029093	OG0024205	n0	Adicap_rna-gnl|WGS_JABFUD|Adc09013.rna						Azofil_Azfi_s0104.g044888, Azofil_Azfi_s0128.g048752				Cerric_rna-gnl|WGS_JAIKUY|Ceric.16G078400.1
N0.HOG0029094	OG0024206	n0	Adicap_rna-gnl|WGS_JABFUD|Adc09156.rna						Azofil_Azfi_s0104.g044727				Cerric_rna-gnl|WGS_JAIKUY|Ceric.01G045200.1, Cerric_rna-gnl|WGS_JAIKUY|Ceric.35G059100.1
N0.HOG0029095	OG0024207	n0	Adicap_rna-gnl|WGS_JABFUD|Adc09211.rna						Azofil_Azfi_s0007.g010814				Cerric_rna-gnl|WGS_JAIKUY|Ceric.01G045000.1, Cerric_rna-gnl|WGS_JAIKUY|Ceric.02G020100.1
N0.HOG0029096	OG0024208	n0	Adicap_rna-gnl|WGS_JABFUD|Adc09446.rna																						Marpolmon_MpmSA2_0209s0110.1, Marpolmon_MpmSA2_0209s0120.1	Marpolpol_MppBR5_0263s0120.1
N0.HOG0029097	OG0024209	n0	Adicap_rna-gnl|WGS_JABFUD|Adc09538.rna						Azofil_Azfi_s0002.g001093				Cerric_rna-gnl|WGS_JAIKUY|Ceric.03G021000.1, Cerric_rna-gnl|WGS_JAIKUY|Ceric.10G085900.1
N0.HOG0029098	OG0024210	n0	Adicap_rna-gnl|WGS_JABFUD|Adc09602.rna						Azofil_Azfi_s0003.g007501, Azofil_Azfi_s1470.g103484				Cerric_rna-gnl|WGS_JAIKUY|Ceric.04G112100.1
N0.HOG0029099	OG0024211	n0	Adicap_rna-gnl|WGS_JABFUD|Adc24845.rna, Adicap_rna-gnl|WGS_JABFUD|Adc17785.rna, Adicap_rna-gnl|WGS_JABFUD|Adc12395.rna, Adicap_rna-gnl|WGS_JABFUD|Adc13934.rna
N0.HOG0029100	OG0024212	n0	Adicap_rna-gnl|WGS_JABFUD|Adc24856.rna																			Isotai_Itaiw_v1_scaffold_15_t12016-RA.mRNA1, Isotai_Itaiw_v1_scaffold_15_t12016-RB.mRNA1												Poptri_Potri.002G019350.1.v3.1
N0.HOG0029101	OG0024213	n0	Adicap_rna-gnl|WGS_JABFUD|Adc24871.rna						Azofil_Azfi_s0168.g054598				Cerric_rna-gnl|WGS_JAIKUY|Ceric.01G018600.1																							Selmoe_61513.v1.91
N0.HOG0029102	OG0024214	n0	Adicap_rna-gnl|WGS_JABFUD|Adc24989.rna															Fonant_Foant_11397-RA		Helann_HanXRQChr14g0447131.r1.2.494													Phypat_PAC_32916380
N0.HOG0029103	OG0024215	n0	Adicap_rna-gnl|WGS_JABFUD|Adc09701.rna														Entsed_jg14471.t1	Fonant_Foant_12935-RA																							Zosmar_Zosma530g00010.1.v2.2
N0.HOG0029104	OG0024216	n0	Adicap_rna-gnl|WGS_JABFUD|Adc09874.rna						Azofil_Azfi_s0173.g055766				Cerric_rna-gnl|WGS_JAIKUY|Ceric.12G036400.1			Daucar_DCAR_026071.v1.0.388
N0.HOG0029105	OG0024217	n0	Adicap_rna-gnl|WGS_JABFUD|Adc09939.rna, Adicap_rna-gnl|WGS_JABFUD|Adc25146.rna										Cerric_rna-gnl|WGS_JAIKUY|Ceric.15G032800.1, Cerric_rna-gnl|WGS_JAIKUY|Ceric.29G070400.1
N0.HOG0029106	OG0024218	n0	Adicap_rna-gnl|WGS_JABFUD|Adc10017.rna						Azofil_Azfi_s0179.g056248				Cerric_rna-gnl|WGS_JAIKUY|Ceric.19G045700.1									Isotai_Itaiw_v1_scaffold_21_t15254-RA.mRNA1
N0.HOG0029107	OG0024219	n0	Adicap_rna-gnl|WGS_JABFUD|Adc25262.rna, Adicap_rna-gnl|WGS_JABFUD|Adc10240.rna, Adicap_rna-gnl|WGS_JABFUD|Adc25271.rna						Azofil_Azfi_s0070.g036783
N0.HOG0029108	OG0024220	n0	Adicap_rna-gnl|WGS_JABFUD|Adc25263.rna																			Isotai_Itaiw_v1_scaffold_26_t18556-RA.mRNA1, Isotai_Itaiw_v1_scaffold_32_t21628-RA.mRNA1, Isotai_Itaiw_v1_scaffold_32_t21628-RB.mRNA1
N0.HOG0029109	OG0024221	n0	Adicap_rna-gnl|WGS_JABFUD|Adc10461.rna						Azofil_Azfi_s0591.g078739				Cerric_rna-gnl|WGS_JAIKUY|Ceric.29G081100.1, Cerric_rna-gnl|WGS_JAIKUY|Ceric.36G026800.1
N0.HOG0029110	OG0024222	n0	Adicap_rna-gnl|WGS_JABFUD|Adc10554.rna, Adicap_rna-gnl|WGS_JABFUD|Adc25342.rna						Azofil_Azfi_s0003.g007815				Cerric_rna-gnl|WGS_JAIKUY|Ceric.03G092200.1
N0.HOG0029111	OG0024223	n0	Adicap_rna-gnl|WGS_JABFUD|Adc10563.rna										Cerric_rna-gnl|WGS_JAIKUY|Ceric.36G008800.1																									Sphfal_Sphfalx0014s0170.1.v0.5, Sphfal_Sphfalx0014s0177.1.v0.5
N0.HOG0029112	OG0024224	n0	Adicap_rna-gnl|WGS_JABFUD|Adc10594.rna, Adicap_rna-gnl|WGS_JABFUD|Adc10595.rna, Adicap_rna-gnl|WGS_JABFUD|Adc10648.rna, Adicap_rna-gnl|WGS_JABFUD|Adc10644.rna
N0.HOG0029113	OG0024225	n0	Adicap_rna-gnl|WGS_JABFUD|Adc10604.rna, Adicap_rna-gnl|WGS_JABFUD|Adc25356.rna										Cerric_rna-gnl|WGS_JAIKUY|Ceric.11G012600.1, Cerric_rna-gnl|WGS_JAIKUY|Ceric.11G012700.1
N0.HOG0029114	OG0024226	n0	Adicap_rna-gnl|WGS_JABFUD|Adc10666.rna, Adicap_rna-gnl|WGS_JABFUD|Adc10671.rna, Adicap_rna-gnl|WGS_JABFUD|Adc10668.rna, Adicap_rna-gnl|WGS_JABFUD|Adc10680.rna
N0.HOG0029115	OG0024227	n0	Adicap_rna-gnl|WGS_JABFUD|Adc10787.rna						Azofil_Azfi_s0099.g044211				Cerric_rna-gnl|WGS_JAIKUY|Ceric.09G024300.2, Cerric_rna-gnl|WGS_JAIKUY|Ceric.35G022900.1
N0.HOG0029116	OG0024228	n0	Adicap_rna-gnl|WGS_JABFUD|Adc10840.rna, Adicap_rna-gnl|WGS_JABFUD|Adc25494.rna, Adicap_rna-gnl|WGS_JABFUD|Adc10837.rna, Adicap_rna-gnl|WGS_JABFUD|Adc10838.rna
N0.HOG0029117	OG0024229	n0	Adicap_rna-gnl|WGS_JABFUD|Adc11000.rna						Azofil_Azfi_s0005.g009140				Cerric_rna-gnl|WGS_JAIKUY|Ceric.02G042900.1, Cerric_rna-gnl|WGS_JAIKUY|Ceric.20G076500.1
N0.HOG0029118	OG0024230	n0	Adicap_rna-gnl|WGS_JABFUD|Adc11086.rna						Azofil_Azfi_s0091.g042920				Cerric_rna-gnl|WGS_JAIKUY|Ceric.20G077700.1, Cerric_rna-gnl|WGS_JAIKUY|Ceric.10G081700.1
N0.HOG0029119	OG0024231	n0	Adicap_rna-gnl|WGS_JABFUD|Adc11122.rna, Adicap_rna-gnl|WGS_JABFUD|Adc11852.rna																										Musacu_GSMUA_Achr1T18400_001.v1								Sollyc_Solyc04g049200.1.1.ITAG2.4
N0.HOG0029120	OG0024232	n0	Adicap_rna-gnl|WGS_JABFUD|Adc11180.rna																				LuncruCUBG_jg18970.t1, LuncruCUBG_jg18973.t1													Selmoe_413633.v1.91
N0.HOG0029121	OG0024233	n0	Adicap_rna-gnl|WGS_JABFUD|Adc25421.rna										Cerric_rna-gnl|WGS_JAIKUY|Ceric.02G005700.1		Cycpan_CYCAS_013556, Cycpan_CYCAS_015128
N0.HOG0029122	OG0024234	n0	Adicap_rna-gnl|WGS_JABFUD|Adc25512.rna																					Marpal_utg000041g0079281, Marpal_utg000006g0013781, Marpal_utg000006g0013961
N0.HOG0029123	OG0024235	n0	Adicap_rna-gnl|WGS_JABFUD|Adc11190.rna, Adicap_rna-gnl|WGS_JABFUD|Adc17166.rna						Azofil_Azfi_s0004.g008616											Helann_HanXRQChr04g0114981.r1.2.494
N0.HOG0029124	OG0024236	n0	Adicap_rna-gnl|WGS_JABFUD|Adc11403.rna, Adicap_rna-gnl|WGS_JABFUD|Adc25722.rna						Azofil_Azfi_s0185.g056643				Cerric_rna-gnl|WGS_JAIKUY|Ceric.29G074500.1
N0.HOG0029125	OG0024237	n0	Adicap_rna-gnl|WGS_JABFUD|Adc11465.rna						Azofil_Azfi_s0006.g009953				Cerric_rna-gnl|WGS_JAIKUY|Ceric.04G024300.1, Cerric_rna-gnl|WGS_JAIKUY|Ceric.04G024400.1
N0.HOG0029126	OG0024238	n0	Adicap_rna-gnl|WGS_JABFUD|Adc14329.rna, Adicap_rna-gnl|WGS_JABFUD|Adc14374.rna, Adicap_rna-gnl|WGS_JABFUD|Adc11830.rna, Adicap_rna-gnl|WGS_JABFUD|Adc26858.rna
N0.HOG0029127	OG0024239	n0	Adicap_rna-gnl|WGS_JABFUD|Adc11840.rna, Adicap_rna-gnl|WGS_JABFUD|Adc27410.rna										Cerric_rna-gnl|WGS_JAIKUY|Ceric.31G035200.1, Cerric_rna-gnl|WGS_JAIKUY|Ceric.35G031800.1
N0.HOG0029128	OG0024240	n0	Adicap_rna-gnl|WGS_JABFUD|Adc25912.rna, Adicap_rna-gnl|WGS_JABFUD|Adc25911.rna, Adicap_rna-gnl|WGS_JABFUD|Adc11907.rna, Adicap_rna-gnl|WGS_JABFUD|Adc25910.rna
N0.HOG0029129	OG0024241	n0	Adicap_rna-gnl|WGS_JABFUD|Adc25644.rna						Azofil_Azfi_s0099.g044073				Cerric_rna-gnl|WGS_JAIKUY|Ceric.29G069400.1, Cerric_rna-gnl|WGS_JAIKUY|Ceric.35G027600.1
N0.HOG0029130	OG0024242	n0	Adicap_rna-gnl|WGS_JABFUD|Adc25872.rna										Cerric_rna-gnl|WGS_JAIKUY|Ceric.01G113700.1, Cerric_rna-gnl|WGS_JAIKUY|Ceric.01G113600.1, Cerric_rna-gnl|WGS_JAIKUY|Ceric.26G027500.1
N0.HOG0029131	OG0024243	n0	Adicap_rna-gnl|WGS_JABFUD|Adc11987.rna						Azofil_Azfi_s0004.g008715, Azofil_Azfi_s0022.g016078				Cerric_rna-gnl|WGS_JAIKUY|Ceric.29G039800.1
N0.HOG0029132	OG0024244	n0	Adicap_rna-gnl|WGS_JABFUD|Adc12325.rna, Adicap_rna-gnl|WGS_JABFUD|Adc26082.rna, Adicap_rna-gnl|WGS_JABFUD|Adc26375.rna, Adicap_rna-gnl|WGS_JABFUD|Adc27294.rna
N0.HOG0029133	OG0024245	n0	Adicap_rna-gnl|WGS_JABFUD|Adc12488.rna						Azofil_Azfi_s0022.g015946				Cerric_rna-gnl|WGS_JAIKUY|Ceric.01G050300.1, Cerric_rna-gnl|WGS_JAIKUY|Ceric.31G035900.1
N0.HOG0029134	OG0024246	n0	Adicap_rna-gnl|WGS_JABFUD|Adc17040.rna, Adicap_rna-gnl|WGS_JABFUD|Adc17041.rna, Adicap_rna-gnl|WGS_JABFUD|Adc12572.rna, Adicap_rna-gnl|WGS_JABFUD|Adc17042.rna
N0.HOG0029135	OG0024247	n0	Adicap_rna-gnl|WGS_JABFUD|Adc12617.rna						Azofil_Azfi_s0087.g042277, Azofil_Azfi_s0509.g074690													Isotai_Itaiw_v1_scaffold_38_t24183-RA.mRNA1
N0.HOG0029136	OG0024248	n0	Adicap_rna-gnl|WGS_JABFUD|Adc12623.rna						Azofil_Azfi_s0015.g013930				Cerric_rna-gnl|WGS_JAIKUY|Ceric.10G032600.2, Cerric_rna-gnl|WGS_JAIKUY|Ceric.10G032700.2
N0.HOG0029137	OG0024249	n0	Adicap_rna-gnl|WGS_JABFUD|Adc12633.rna, Adicap_rna-gnl|WGS_JABFUD|Adc12638.rna, Adicap_rna-gnl|WGS_JABFUD|Adc12631.rna, Adicap_rna-gnl|WGS_JABFUD|Adc12634.rna
N0.HOG0029138	OG0024250	n0	Adicap_rna-gnl|WGS_JABFUD|Adc12663.rna, Adicap_rna-gnl|WGS_JABFUD|Adc12665.rna						Azofil_Azfi_s0064.g035613				Cerric_rna-gnl|WGS_JAIKUY|Ceric.10G006700.1
N0.HOG0029139	OG0024251	n0	Adicap_rna-gnl|WGS_JABFUD|Adc12668.rna						Azofil_Azfi_s0197.g057356				Cerric_rna-gnl|WGS_JAIKUY|Ceric.21G088100.1									Isotai_Itaiw_v1_scaffold_64_t32644-RA.mRNA1
N0.HOG0029140	OG0024252	n0	Adicap_rna-gnl|WGS_JABFUD|Adc12701.rna, Adicap_rna-gnl|WGS_JABFUD|Adc26204.rna						Azofil_Azfi_s0063.g035339				Cerric_rna-gnl|WGS_JAIKUY|Ceric.19G061300.1
N0.HOG0029141	OG0024253	n0	Adicap_rna-gnl|WGS_JABFUD|Adc12857.rna						Azofil_Azfi_s0174.g055912				Cerric_rna-gnl|WGS_JAIKUY|Ceric.04G021100.1, Cerric_rna-gnl|WGS_JAIKUY|Ceric.09G068100.1
N0.HOG0029142	OG0024254	n0	Adicap_rna-gnl|WGS_JABFUD|Adc12893.rna						Azofil_Azfi_s0009.g011814				Cerric_rna-gnl|WGS_JAIKUY|Ceric.28G011500.1, Cerric_rna-gnl|WGS_JAIKUY|Ceric.18G040100.1
N0.HOG0029143	OG0024255	n0	Adicap_rna-gnl|WGS_JABFUD|Adc12942.rna		AntagrOXF_evm.model.utg000044l.75	Antpun_evm.model.utg000045l.446																Isotai_Itaiw_v1_scaffold_28_t19472-RA.mRNA1
N0.HOG0029144	OG0024256	n0	Adicap_rna-gnl|WGS_JABFUD|Adc13074.rna, Adicap_rna-gnl|WGS_JABFUD|Adc13075.rna, Adicap_rna-gnl|WGS_JABFUD|Adc13078.rna, Adicap_rna-gnl|WGS_JABFUD|Adc13077.rna
N0.HOG0029145	OG0024257	n0	Adicap_rna-gnl|WGS_JABFUD|Adc13194.rna						Azofil_Azfi_s0193.g057094, Azofil_Azfi_s0614.g079351, Azofil_Azfi_s1031.g095629
N0.HOG0029146	OG0024258	n0	Adicap_rna-gnl|WGS_JABFUD|Adc13539.rna		AntagrOXF_evm.model.utg000085l.44	Antpun_evm.model.utg000031l.112							Cerric_rna-gnl|WGS_JAIKUY|Ceric.30G043400.1
N0.HOG0029147	OG0024259	n0	Adicap_rna-gnl|WGS_JABFUD|Adc13888.rna						Azofil_Azfi_s0006.g010479				Cerric_rna-gnl|WGS_JAIKUY|Ceric.30G014000.1, Cerric_rna-gnl|WGS_JAIKUY|Ceric.30G014200.1
N0.HOG0029148	OG0024260	n0	Adicap_rna-gnl|WGS_JABFUD|Adc13901.rna, Adicap_rna-gnl|WGS_JABFUD|Adc26699.rna						Azofil_Azfi_s0015.g014180				Cerric_rna-gnl|WGS_JAIKUY|Ceric.1Z319300.1
N0.HOG0029149	OG0024261	n0	Adicap_rna-gnl|WGS_JABFUD|Adc14073.rna																Ginbil_Gb_28154, Ginbil_Gb_40407	Helann_HanXRQChr08g0227041.r1.2.494
N0.HOG0029150	OG0024262	n0	Adicap_rna-gnl|WGS_JABFUD|Adc26487.rna, Adicap_rna-gnl|WGS_JABFUD|Adc17496.rna										Cerric_rna-gnl|WGS_JAIKUY|Ceric.28G068200.1, Cerric_rna-gnl|WGS_JAIKUY|Ceric.31G065200.1
N0.HOG0029151	OG0024263	n0	Adicap_rna-gnl|WGS_JABFUD|Adc26492.rna						Azofil_Azfi_s0113.g045927				Cerric_rna-gnl|WGS_JAIKUY|Ceric.09G024700.1, Cerric_rna-gnl|WGS_JAIKUY|Ceric.30G051800.2
N0.HOG0029152	OG0024264	n0	Adicap_rna-gnl|WGS_JABFUD|Adc28005.rna, Adicap_rna-gnl|WGS_JABFUD|Adc26588.rna										Cerric_rna-gnl|WGS_JAIKUY|Ceric.28G059600.1, Cerric_rna-gnl|WGS_JAIKUY|Ceric.30G025400.2
N0.HOG0029153	OG0024265	n0	Adicap_rna-gnl|WGS_JABFUD|Adc26717.rna						Azofil_Azfi_s0005.g009022				Cerric_rna-gnl|WGS_JAIKUY|Ceric.30G017300.2									Isotai_Itaiw_v1_scaffold_1_t01033-RA.mRNA1
N0.HOG0029154	OG0024266	n0	Adicap_rna-gnl|WGS_JABFUD|Adc14154.rna, Adicap_rna-gnl|WGS_JABFUD|Adc26769.rna						Azofil_Azfi_s0001.g000662				Cerric_rna-gnl|WGS_JAIKUY|Ceric.12G060700.1
N0.HOG0029155	OG0024267	n0	Adicap_rna-gnl|WGS_JABFUD|Adc14171.rna						Azofil_Azfi_s0233.g059435, Azofil_Azfi_s0796.g087281				Cerric_rna-gnl|WGS_JAIKUY|Ceric.11G094500.1
N0.HOG0029156	OG0024268	n0	Adicap_rna-gnl|WGS_JABFUD|Adc14184.rna, Adicap_rna-gnl|WGS_JABFUD|Adc26781.rna						Azofil_Azfi_s0001.g000557				Cerric_rna-gnl|WGS_JAIKUY|Ceric.04G010500.1
N0.HOG0029157	OG0024269	n0	Adicap_rna-gnl|WGS_JABFUD|Adc26786.rna, Adicap_rna-gnl|WGS_JABFUD|Adc14190.rna, Adicap_rna-gnl|WGS_JABFUD|Adc26785.rna										Cerric_rna-gnl|WGS_JAIKUY|Ceric.12G093800.1
N0.HOG0029158	OG0024270	n0	Adicap_rna-gnl|WGS_JABFUD|Adc14416.rna						Azofil_Azfi_s0090.g042629				Cerric_rna-gnl|WGS_JAIKUY|Ceric.1Z232300.1, Cerric_rna-gnl|WGS_JAIKUY|Ceric.1Z320200.1
N0.HOG0029159	OG0024271	n0	Adicap_rna-gnl|WGS_JABFUD|Adc14485.rna						Azofil_Azfi_s0068.g036295				Cerric_rna-gnl|WGS_JAIKUY|Ceric.20G021700.1, Cerric_rna-gnl|WGS_JAIKUY|Ceric.05G059400.1
N0.HOG0029160	OG0024272	n0	Adicap_rna-gnl|WGS_JABFUD|Adc26967.rna, Adicap_rna-gnl|WGS_JABFUD|Adc14569.rna, Adicap_rna-gnl|WGS_JABFUD|Adc14572.rna, Adicap_rna-gnl|WGS_JABFUD|Adc14567.rna
N0.HOG0029161	OG0024273	n0	Adicap_rna-gnl|WGS_JABFUD|Adc14686.rna, Adicap_rna-gnl|WGS_JABFUD|Adc27025.rna										Cerric_rna-gnl|WGS_JAIKUY|Ceric.35G004900.1, Cerric_rna-gnl|WGS_JAIKUY|Ceric.35G008500.1
N0.HOG0029162	OG0024274	n0	Adicap_rna-gnl|WGS_JABFUD|Adc14687.rna, Adicap_rna-gnl|WGS_JABFUD|Adc27024.rna										Cerric_rna-gnl|WGS_JAIKUY|Ceric.25G036800.1																						Sellep_snap_masked-Contig_478-processed-gene-0.5-mRNA-1
N0.HOG0029163	OG0024275	n0	Adicap_rna-gnl|WGS_JABFUD|Adc14831.rna						Azofil_Azfi_s0154.g053552				Cerric_rna-gnl|WGS_JAIKUY|Ceric.01G043200.1, Cerric_rna-gnl|WGS_JAIKUY|Ceric.15G046900.1
N0.HOG0029164	OG0024276	n0	Adicap_rna-gnl|WGS_JABFUD|Adc17518.rna, Adicap_rna-gnl|WGS_JABFUD|Adc28126.rna, Adicap_rna-gnl|WGS_JABFUD|Adc26952.rna, Adicap_rna-gnl|WGS_JABFUD|Adc28128.rna
N0.HOG0029165	OG0024277	n0	Adicap_rna-gnl|WGS_JABFUD|Adc14931.rna, Adicap_rna-gnl|WGS_JABFUD|Adc27078.rna						Azofil_Azfi_s0092.g043079				Cerric_rna-gnl|WGS_JAIKUY|Ceric.21G017300.1
N0.HOG0029166	OG0024278	n0	Adicap_rna-gnl|WGS_JABFUD|Adc15125.rna						Azofil_Azfi_s0046.g030119				Cerric_rna-gnl|WGS_JAIKUY|Ceric.17G030200.1, Cerric_rna-gnl|WGS_JAIKUY|Ceric.07G018300.1
N0.HOG0029167	OG0024279	n0	Adicap_rna-gnl|WGS_JABFUD|Adc15443.rna				Aqucoe_Aqcoe4G003100.1.v3.1													Helann_HanXRQChr17g0560511.r1.2.494								Medtru_MtrunA17Chr1g0148091
N0.HOG0029168	OG0024280	n0	Adicap_rna-gnl|WGS_JABFUD|Adc27205.rna						Azofil_Azfi_s0018.g014876, Azofil_Azfi_s1197.g099367				Cerric_rna-gnl|WGS_JAIKUY|Ceric.15G026200.1
N0.HOG0029169	OG0024281	n0	Adicap_rna-gnl|WGS_JABFUD|Adc27281.rna																			Isotai_Itaiw_v1_scaffold_36_t23256-RA.mRNA1, Isotai_Itaiw_v1_scaffold_111_t39016-RA.mRNA1, Isotai_Itaiw_v1_scaffold_119_t39546-RA.mRNA1
N0.HOG0029170	OG0024282	n0	Adicap_rna-gnl|WGS_JABFUD|Adc15551.rna						Azofil_Azfi_s0026.g023323				Cerric_rna-gnl|WGS_JAIKUY|Ceric.39G055100.1, Cerric_rna-gnl|WGS_JAIKUY|Ceric.13G016800.1
N0.HOG0029171	OG0024283	n0	Adicap_rna-gnl|WGS_JABFUD|Adc15609.rna, Adicap_rna-gnl|WGS_JABFUD|Adc27368.rna										Cerric_rna-gnl|WGS_JAIKUY|Ceric.13G036500.1, Cerric_rna-gnl|WGS_JAIKUY|Ceric.19G012700.1
N0.HOG0029172	OG0024284	n0	Adicap_rna-gnl|WGS_JABFUD|Adc15634.rna, Adicap_rna-gnl|WGS_JABFUD|Adc27374.rna						Azofil_Azfi_s0424.g069219				Cerric_rna-gnl|WGS_JAIKUY|Ceric.33G034100.2
N0.HOG0029173	OG0024285	n0	Adicap_rna-gnl|WGS_JABFUD|Adc15734.rna			Antpun_evm.model.utg000170l.188																Isotai_Itaiw_v1_scaffold_32_t21246-RA.mRNA1, Isotai_Itaiw_v1_scaffold_32_t21529-RA.mRNA1
N0.HOG0029174	OG0024286	n0	Adicap_rna-gnl|WGS_JABFUD|Adc15804.rna										Cerric_rna-gnl|WGS_JAIKUY|Ceric.32G042500.1, Cerric_rna-gnl|WGS_JAIKUY|Ceric.21G063500.1			Daucar_DCAR_023203.v1.0.388
N0.HOG0029175	OG0024287	n0	Adicap_rna-gnl|WGS_JABFUD|Adc16068.rna						Azofil_Azfi_s0001.g000605, Azofil_Azfi_s0059.g034588				Cerric_rna-gnl|WGS_JAIKUY|Ceric.04G032800.1
N0.HOG0029176	OG0024288	n0	Adicap_rna-gnl|WGS_JABFUD|Adc16119.rna, Adicap_rna-gnl|WGS_JABFUD|Adc16126.rna, Adicap_rna-gnl|WGS_JABFUD|Adc16122.rna, Adicap_rna-gnl|WGS_JABFUD|Adc16127.rna
N0.HOG0029177	OG0024289	n0	Adicap_rna-gnl|WGS_JABFUD|Adc17137.rna, Adicap_rna-gnl|WGS_JABFUD|Adc17136.rna, Adicap_rna-gnl|WGS_JABFUD|Adc27964.rna										Cerric_rna-gnl|WGS_JAIKUY|Ceric.35G003900.1
N0.HOG0029178	OG0024290	n0	Adicap_rna-gnl|WGS_JABFUD|Adc17140.rna, Adicap_rna-gnl|WGS_JABFUD|Adc27965.rna						Azofil_Azfi_s0057.g034370				Cerric_rna-gnl|WGS_JAIKUY|Ceric.14G031200.1
N0.HOG0029179	OG0024291	n0	Adicap_rna-gnl|WGS_JABFUD|Adc17171.rna, Adicap_rna-gnl|WGS_JABFUD|Adc27969.rna						Azofil_Azfi_s0008.g011464				Cerric_rna-gnl|WGS_JAIKUY|Ceric.11G014800.1
N0.HOG0029180	OG0024292	n0	Adicap_rna-gnl|WGS_JABFUD|Adc27961.rna										Cerric_rna-gnl|WGS_JAIKUY|Ceric.12G026300.1, Cerric_rna-gnl|WGS_JAIKUY|Ceric.15G062600.1, Cerric_rna-gnl|WGS_JAIKUY|Ceric.15G062700.1
N0.HOG0029181	OG0024293	n0	Adicap_rna-gnl|WGS_JABFUD|Adc27976.rna										Cerric_rna-gnl|WGS_JAIKUY|Ceric.22G063000.1, Cerric_rna-gnl|WGS_JAIKUY|Ceric.22G063100.1, Cerric_rna-gnl|WGS_JAIKUY|Ceric.22G063200.1
N0.HOG0029182	OG0024294	n0	Adicap_rna-gnl|WGS_JABFUD|Adc27995.rna						Azofil_Azfi_s0083.g038891				Cerric_rna-gnl|WGS_JAIKUY|Ceric.32G073200.3, Cerric_rna-gnl|WGS_JAIKUY|Ceric.25G047200.1
N0.HOG0029183	OG0024295	n0	Adicap_rna-gnl|WGS_JABFUD|Adc17767.rna, Adicap_rna-gnl|WGS_JABFUD|Adc17768.rna, Adicap_rna-gnl|WGS_JABFUD|Adc12656.rna, Adicap_rna-gnl|WGS_JABFUD|Adc12658.rna
N0.HOG0029184	OG0024296	n0	Adicap_rna-gnl|WGS_JABFUD|Adc18670.rna										Cerric_rna-gnl|WGS_JAIKUY|Ceric.39G040400.1, Cerric_rna-gnl|WGS_JAIKUY|Ceric.34G067900.1, Cerric_rna-gnl|WGS_JAIKUY|Ceric.34G068000.1
N0.HOG0029185	OG0024297	n0	Adicap_rna-gnl|WGS_JABFUD|Adc22333.rna, Adicap_rna-gnl|WGS_JABFUD|Adc22334.rna		AntagrOXF_evm.model.utg000003l.260	Antpun_evm.model.utg000098l.174
N0.HOG0029186	OG0024298	n0		Ambtri_evm_27.model.AmTr_v1.0_scaffold00001.546.v1.0											Cycpan_CYCAS_019247, Cycpan_CYCAS_028846																			Poptri_Potri.002G211400.1.v3.1
N0.HOG0029187	OG0024299	n0		Ambtri_evm_27.model.AmTr_v1.0_scaffold00004.209.v1.0, Ambtri_evm_27.model.AmTr_v1.0_scaffold00062.105.v1.0, Ambtri_evm_27.model.AmTr_v1.0_scaffold00001.549.v1.0, Ambtri_evm_27.model.AmTr_v1.0_scaffold00002.125.v1.0
N0.HOG0029188	OG0024300	n0		Ambtri_evm_27.model.AmTr_v1.0_scaffold00001.97.v1.0							Camsin_rna-XM_028209804.1				Cycpan_CYCAS_028487	Daucar_DCAR_000305.v1.0.388
N0.HOG0029189	OG0024301	n0		Ambtri_evm_27.model.AmTr_v1.0_scaffold00002.122.v1.0																Helann_HanXRQChr16g0509261.r1.2.494																				Zeamay_Zm00008a009443_T01.v1.1, Zeamay_Zm00008a028901_T01.v1.1
N0.HOG0029190	OG0024302	n0		Ambtri_evm_27.model.AmTr_v1.0_scaffold00006.31.v1.0, Ambtri_evm_27.model.AmTr_v1.0_scaffold00002.162.v1.0, Ambtri_evm_27.model.AmTr_v1.0_scaffold00002.237.v1.0																																			Thecac_Thecc1EG043263t1.CGDv1.1
N0.HOG0029191	OG0024303	n0		Ambtri_evm_27.model.AmTr_v1.0_scaffold00002.292.v1.0, Ambtri_evm_27.model.AmTr_v1.0_scaffold00002.336.v1.0, Ambtri_evm_27.model.AmTr_v1.0_scaffold00002.293.v1.0, Ambtri_evm_27.model.AmTr_v1.0_scaffold00002.341.v1.0
N0.HOG0029192	OG0024304	n0		Ambtri_evm_27.model.AmTr_v1.0_scaffold00002.352.v1.0				Aratha_AT4G08360.1.TAIR10																				Medtru_MtrunA17Chr1g0156201, Medtru_MtrunA17Chr1g0156261
N0.HOG0029193	OG0024305	n0		Ambtri_evm_27.model.AmTr_v1.0_scaffold00028.77.v1.0, Ambtri_evm_27.model.AmTr_v1.0_scaffold00175.28.v1.0, Ambtri_evm_27.model.AmTr_v1.0_scaffold00002.599.v1.0, Ambtri_evm_27.model.AmTr_v1.0_scaffold00003.440.v1.0
N0.HOG0029194	OG0024306	n0		Ambtri_evm_27.model.AmTr_v1.0_scaffold00003.146.v1.0, Ambtri_evm_27.model.AmTr_v1.0_scaffold00283.2.v1.0, Ambtri_evm_27.model.AmTr_v1.0_scaffold00244.3.v1.0, Ambtri_evm_27.model.AmTr_v1.0_scaffold00244.4.v1.0
N0.HOG0029195	OG0024307	n0		Ambtri_evm_27.model.AmTr_v1.0_scaffold00003.267.v1.0																		Isotai_Itaiw_v1_contig_642_t47555-RB.mRNA1							Musacu_GSMUA_Achr11T05400_001.v1, Musacu_GSMUA_Achr9T16520_001.v1
N0.HOG0029196	OG0024308	n0		Ambtri_evm_27.model.AmTr_v1.0_scaffold00003.375.v1.0, Ambtri_evm_27.model.AmTr_v1.0_scaffold05130.1.v1.0, Ambtri_evm_27.model.AmTr_v1.0_scaffold00105.41.v1.0, Ambtri_evm_27.model.AmTr_v1.0_scaffold03753.1.v1.0
N0.HOG0029197	OG0024309	n0		Ambtri_evm_27.model.AmTr_v1.0_scaffold00004.134.v1.0, Ambtri_evm_27.model.AmTr_v1.0_scaffold00004.135.v1.0, Ambtri_evm_27.model.AmTr_v1.0_scaffold00004.133.v1.0, Ambtri_evm_27.model.AmTr_v1.0_scaffold00004.136.v1.0
N0.HOG0029198	OG0024310	n0		Ambtri_evm_27.model.AmTr_v1.0_scaffold00004.155.v1.0															Ginbil_Gb_39148, Ginbil_Gb_00515, Ginbil_Gb_06669
N0.HOG0029199	OG0024311	n0		Ambtri_evm_27.model.AmTr_v1.0_scaffold00004.23.v1.0, Ambtri_evm_27.model.AmTr_v1.0_scaffold00065.117.v1.0, Ambtri_evm_27.model.AmTr_v1.0_scaffold00060.101.v1.0, Ambtri_evm_27.model.AmTr_v1.0_scaffold00060.102.v1.0
N0.HOG0029200	OG0024312	n0		Ambtri_evm_27.model.AmTr_v1.0_scaffold00027.70.v1.0, Ambtri_evm_27.model.AmTr_v1.0_scaffold00027.96.v1.0, Ambtri_evm_27.model.AmTr_v1.0_scaffold00004.239.v1.0, Ambtri_evm_27.model.AmTr_v1.0_scaffold00072.126.v1.0
N0.HOG0029201	OG0024313	n0		Ambtri_evm_27.model.AmTr_v1.0_scaffold00004.255.v1.0, Ambtri_evm_27.model.AmTr_v1.0_scaffold00050.53.v1.0, Ambtri_evm_27.model.AmTr_v1.0_scaffold00054.4.v1.0, Ambtri_evm_27.model.AmTr_v1.0_scaffold00208.1.v1.0
N0.HOG0029202	OG0024314	n0		Ambtri_evm_27.model.AmTr_v1.0_scaffold00005.123.v1.0	AntagrOXF_evm.model.utg000042l.78	Antpun_evm.model.utg000028l.60						Cerpur_rna-gnl|WGS_JACMSA|CepurR40.3G192700.1
N0.HOG0029203	OG0024315	n0		Ambtri_evm_27.model.AmTr_v1.0_scaffold00005.126.v1.0, Ambtri_evm_27.model.AmTr_v1.0_scaffold00099.111.v1.0, Ambtri_evm_27.model.AmTr_v1.0_scaffold00014.106.v1.0, Ambtri_evm_27.model.AmTr_v1.0_scaffold00069.143.v1.0
N0.HOG0029204	OG0024316	n0		Ambtri_evm_27.model.AmTr_v1.0_scaffold00027.17.v1.0, Ambtri_evm_27.model.AmTr_v1.0_scaffold00159.15.v1.0, Ambtri_evm_27.model.AmTr_v1.0_scaffold00005.150.v1.0, Ambtri_evm_27.model.AmTr_v1.0_scaffold00034.106.v1.0
N0.HOG0029205	OG0024317	n0		Ambtri_evm_27.model.AmTr_v1.0_scaffold00018.7.v1.0, Ambtri_evm_27.model.AmTr_v1.0_scaffold00079.38.v1.0, Ambtri_evm_27.model.AmTr_v1.0_scaffold00038.201.v1.0, Ambtri_evm_27.model.AmTr_v1.0_scaffold00005.16.v1.0
N0.HOG0029206	OG0024318	n0		Ambtri_evm_27.model.AmTr_v1.0_scaffold00005.187.v1.0															Ginbil_Gb_20098																Sellep_snap_masked-Contig_120-processed-gene-1.27-mRNA-1, Sellep_snap_masked-Contig_843-processed-gene-0.12-mRNA-1
N0.HOG0029207	OG0024319	n0		Ambtri_evm_27.model.AmTr_v1.0_scaffold00005.33.v1.0, Ambtri_evm_27.model.AmTr_v1.0_scaffold00020.25.v1.0	AntagrOXF_evm.model.utg000091l.28		Aqucoe_Aqcoe4G111500.1.v3.1
N0.HOG0029208	OG0024320	n0		Ambtri_evm_27.model.AmTr_v1.0_scaffold00005.62.v1.0, Ambtri_evm_27.model.AmTr_v1.0_scaffold00060.148.v1.0, Ambtri_evm_27.model.AmTr_v1.0_scaffold00006.65.v1.0, Ambtri_evm_27.model.AmTr_v1.0_scaffold00043.54.v1.0
N0.HOG0029209	OG0024321	n0		Ambtri_evm_27.model.AmTr_v1.0_scaffold00005.95.v1.0			Aqucoe_Aqcoe5G367800.1.v3.1															Isotai_Itaiw_v1_scaffold_17_t13301-RA.mRNA1, Isotai_Itaiw_v1_scaffold_43_t25990-RA.mRNA1
N0.HOG0029210	OG0024322	n0		Ambtri_evm_27.model.AmTr_v1.0_scaffold00006.194.v1.0	AntagrOXF_evm.model.utg000057l.194, AntagrOXF_evm.model.utg000116l.154	Antpun_evm.model.utg000173l.89
N0.HOG0029211	OG0024323	n0		Ambtri_evm_27.model.AmTr_v1.0_scaffold00053.26.v1.0, Ambtri_evm_27.model.AmTr_v1.0_scaffold00077.218.v1.0, Ambtri_evm_27.model.AmTr_v1.0_scaffold00006.69.v1.0, Ambtri_evm_27.model.AmTr_v1.0_scaffold00190.14.v1.0
N0.HOG0029212	OG0024324	n0		Ambtri_evm_27.model.AmTr_v1.0_scaffold00008.126.v1.0, Ambtri_evm_27.model.AmTr_v1.0_scaffold00042.47.v1.0, Ambtri_evm_27.model.AmTr_v1.0_scaffold00072.53.v1.0, Ambtri_evm_27.model.AmTr_v1.0_scaffold00091.51.v1.0
N0.HOG0029213	OG0024325	n0		Ambtri_evm_27.model.AmTr_v1.0_scaffold00008.144.v1.0							Camsin_rna-XM_028206020.1																			Nelnuc_NNU_11832-RA				Poptri_Potri.013G064900.1.v3.1
N0.HOG0029214	OG0024326	n0		Ambtri_evm_27.model.AmTr_v1.0_scaffold00008.73.v1.0, Ambtri_evm_27.model.AmTr_v1.0_scaffold00236.4.v1.0, Ambtri_evm_27.model.AmTr_v1.0_scaffold00008.72.v1.0, Ambtri_evm_27.model.AmTr_v1.0_scaffold00236.2.v1.0
N0.HOG0029215	OG0024327	n0		Ambtri_evm_27.model.AmTr_v1.0_scaffold00008.95.v1.0															Ginbil_Gb_31987	Helann_HanXRQChr00c0397g0574601.r1.2.494																				Zeamay_Zm00008a017329_T01.v1.1
N0.HOG0029216	OG0024328	n0		Ambtri_evm_27.model.AmTr_v1.0_scaffold00009.39.v1.0, Ambtri_evm_27.model.AmTr_v1.0_scaffold00047.111.v1.0, Ambtri_evm_27.model.AmTr_v1.0_scaffold00047.114.v1.0																																Selmoe_36607.v1.91
N0.HOG0029217	OG0024329	n0		Ambtri_evm_27.model.AmTr_v1.0_scaffold00023.20.v1.0, Ambtri_evm_27.model.AmTr_v1.0_scaffold00074.90.v1.0, Ambtri_evm_27.model.AmTr_v1.0_scaffold00009.82.v1.0, Ambtri_evm_27.model.AmTr_v1.0_scaffold00122.16.v1.0
N0.HOG0029218	OG0024330	n0		Ambtri_evm_27.model.AmTr_v1.0_scaffold00010.182.v1.0, Ambtri_evm_27.model.AmTr_v1.0_scaffold00072.46.v1.0, Ambtri_evm_27.model.AmTr_v1.0_scaffold00072.44.v1.0, Ambtri_evm_27.model.AmTr_v1.0_scaffold00072.45.v1.0
N0.HOG0029219	OG0024331	n0		Ambtri_evm_27.model.AmTr_v1.0_scaffold00010.2.v1.0											Cycpan_CYCAS_012002							Isotai_Itaiw_v1_scaffold_124_t39996-RA.mRNA1, Isotai_Itaiw_v1_scaffold_39_t24509-RA.mRNA1
N0.HOG0029220	OG0024332	n0		Ambtri_evm_27.model.AmTr_v1.0_scaffold00010.29.v1.0							Camsin_rna-XM_028228635.1											Isotai_Itaiw_v1_scaffold_3_t03159-RA.mRNA1																			Zosmar_Zosma146g00010.1.v2.2
N0.HOG0029221	OG0024333	n0		Ambtri_evm_27.model.AmTr_v1.0_scaffold00010.327.v1.0																Helann_HanXRQChr09g0251921.r1.2.494		Isotai_Itaiw_v1_contig_114_t44785-RA.mRNA1																			Zosmar_Zosma57g00030.1.v2.2
N0.HOG0029222	OG0024334	n0		Ambtri_evm_27.model.AmTr_v1.0_scaffold00010.463.v1.0, Ambtri_evm_27.model.AmTr_v1.0_scaffold00010.468.v1.0			Aqucoe_Aqcoe3G192600.1.v3.1																								Nymcol_rna-XM_031639610.1
N0.HOG0029223	OG0024335	n0		Ambtri_evm_27.model.AmTr_v1.0_scaffold00091.38.v1.0, Ambtri_evm_27.model.AmTr_v1.0_scaffold00140.15.v1.0, Ambtri_evm_27.model.AmTr_v1.0_scaffold00011.208.v1.0, Ambtri_evm_27.model.AmTr_v1.0_scaffold04861.2.v1.0
N0.HOG0029224	OG0024336	n0		Ambtri_evm_27.model.AmTr_v1.0_scaffold00011.4.v1.0, Ambtri_evm_27.model.AmTr_v1.0_scaffold00063.9.v1.0										Cucmel_MELO3C033079.2.1																										Zeamay_Zm00008a011072_T01.v1.1
N0.HOG0029225	OG0024337	n0		Ambtri_evm_27.model.AmTr_v1.0_scaffold00011.62.v1.0					Azofil_Azfi_s0132.g049237																										Sellep_snap_masked-Contig_46-processed-gene-3.3-mRNA-1						Zosmar_Zosma157g00050.1.v2.2
N0.HOG0029226	OG0024338	n0		Ambtri_evm_27.model.AmTr_v1.0_scaffold00026.109.v1.0, Ambtri_evm_27.model.AmTr_v1.0_scaffold00331.1.v1.0, Ambtri_evm_27.model.AmTr_v1.0_scaffold00011.90.v1.0, Ambtri_evm_27.model.AmTr_v1.0_scaffold04017.1.v1.0
N0.HOG0029227	OG0024339	n0		Ambtri_evm_27.model.AmTr_v1.0_scaffold00012.354.v1.0, Ambtri_evm_27.model.AmTr_v1.0_scaffold00018.136.v1.0, Ambtri_evm_27.model.AmTr_v1.0_scaffold00012.357.v1.0, Ambtri_evm_27.model.AmTr_v1.0_scaffold00012.356.v1.0
N0.HOG0029228	OG0024340	n0		Ambtri_evm_27.model.AmTr_v1.0_scaffold00012.45.v1.0, Ambtri_evm_27.model.AmTr_v1.0_scaffold00106.102.v1.0																												Orysat_LOC_Os02g44102.1.MSUv7.0								Zeamay_Zm00008a016891_T01.v1.1
N0.HOG0029229	OG0024341	n0		Ambtri_evm_27.model.AmTr_v1.0_scaffold00012.46.v1.0				Aratha_AT5G02550.1.TAIR10																					Musacu_GSMUA_Achr6T34240_001.v1										Thecac_Thecc1EG021985t1.CGDv1.1
N0.HOG0029230	OG0024342	n0		Ambtri_evm_27.model.AmTr_v1.0_scaffold00012.67.v1.0, Ambtri_evm_27.model.AmTr_v1.0_scaffold00835.1.v1.0																										Nelnuc_NNU_22787-RA					Sellep_maker-Contig_577-snap-gene-0.41-mRNA-1
N0.HOG0029231	OG0024343	n0		Ambtri_evm_27.model.AmTr_v1.0_scaffold00012.78.v1.0																								Medtru_MtrunA17Chr4g0068471												Zeamay_Zm00008a027061_T01.v1.1, Zeamay_Zm00008a034373_T01.v1.1
N0.HOG0029232	OG0024344	n0		Ambtri_evm_27.model.AmTr_v1.0_scaffold00013.141.v1.0																												Orysat_LOC_Os12g16300.1.MSUv7.0, Orysat_LOC_Os04g31090.1.MSUv7.0, Orysat_LOC_Os08g08800.1.MSUv7.0
N0.HOG0029233	OG0024345	n0		Ambtri_evm_27.model.AmTr_v1.0_scaffold00013.148.v1.0, Ambtri_evm_27.model.AmTr_v1.0_scaffold00077.240.v1.0											Cycpan_CYCAS_018033, Cycpan_CYCAS_032724
N0.HOG0029234	OG0024346	n0		Ambtri_evm_27.model.AmTr_v1.0_scaffold00013.206.v1.0, Ambtri_evm_27.model.AmTr_v1.0_scaffold00136.10.v1.0, Ambtri_evm_27.model.AmTr_v1.0_scaffold00020.36.v1.0, Ambtri_evm_27.model.AmTr_v1.0_scaffold00036.17.v1.0
N0.HOG0029235	OG0024347	n0		Ambtri_evm_27.model.AmTr_v1.0_scaffold00013.267.v1.0																		Isotai_Itaiw_v1_scaffold_26_t18437-RA.mRNA1, Isotai_Itaiw_v1_scaffold_41_t25265-RA.mRNA1															Sollyc_Solyc09g059060.1.1.ITAG2.4
N0.HOG0029236	OG0024348	n0		Ambtri_evm_27.model.AmTr_v1.0_scaffold00013.74.v1.0, Ambtri_evm_27.model.AmTr_v1.0_scaffold00048.60.v1.0, Ambtri_evm_27.model.AmTr_v1.0_scaffold00052.76.v1.0, Ambtri_evm_27.model.AmTr_v1.0_scaffold00079.3.v1.0
N0.HOG0029237	OG0024349	n0		Ambtri_evm_27.model.AmTr_v1.0_scaffold00014.126.v1.0			Aqucoe_Aqcoe3G202500.1.v3.1									Daucar_DCAR_005851.v1.0.388			Ginbil_Gb_07732
N0.HOG0029238	OG0024350	n0		Ambtri_evm_27.model.AmTr_v1.0_scaffold00014.151.v1.0, Ambtri_evm_27.model.AmTr_v1.0_scaffold00055.46.v1.0, Ambtri_evm_27.model.AmTr_v1.0_scaffold00104.38.v1.0, Ambtri_evm_27.model.AmTr_v1.0_scaffold00243.1.v1.0
N0.HOG0029239	OG0024351	n0		Ambtri_evm_27.model.AmTr_v1.0_scaffold00018.173.v1.0, Ambtri_evm_27.model.AmTr_v1.0_scaffold00018.174.v1.0, Ambtri_evm_27.model.AmTr_v1.0_scaffold00015.73.v1.0, Ambtri_evm_27.model.AmTr_v1.0_scaffold00173.9.v1.0
N0.HOG0029240	OG0024352	n0		Ambtri_evm_27.model.AmTr_v1.0_scaffold00016.32.v1.0, Ambtri_evm_27.model.AmTr_v1.0_scaffold01010.1.v1.0						Betvul_EL10Ac3g06202.1																										Selmoe_38612.v1.91
N0.HOG0029241	OG0024353	n0		Ambtri_evm_27.model.AmTr_v1.0_scaffold00044.66.v1.0, Ambtri_evm_27.model.AmTr_v1.0_scaffold00148.63.v1.0, Ambtri_evm_27.model.AmTr_v1.0_scaffold00016.333.v1.0, Ambtri_evm_27.model.AmTr_v1.0_scaffold00017.233.v1.0
N0.HOG0029242	OG0024354	n0		Ambtri_evm_27.model.AmTr_v1.0_scaffold00016.382.v1.0, Ambtri_evm_27.model.AmTr_v1.0_scaffold00556.1.v1.0, Ambtri_evm_27.model.AmTr_v1.0_scaffold00024.359.v1.0, Ambtri_evm_27.model.AmTr_v1.0_scaffold00025.1.v1.0
N0.HOG0029243	OG0024355	n0		Ambtri_evm_27.model.AmTr_v1.0_scaffold00058.70.v1.0, Ambtri_evm_27.model.AmTr_v1.0_scaffold00111.65.v1.0, Ambtri_evm_27.model.AmTr_v1.0_scaffold00016.92.v1.0, Ambtri_evm_27.model.AmTr_v1.0_scaffold00111.67.v1.0
N0.HOG0029244	OG0024356	n0		Ambtri_evm_27.model.AmTr_v1.0_scaffold00220.2.v1.0, Ambtri_evm_27.model.AmTr_v1.0_scaffold01006.1.v1.0, Ambtri_evm_27.model.AmTr_v1.0_scaffold00017.204.v1.0, Ambtri_evm_27.model.AmTr_v1.0_scaffold00044.184.v1.0
N0.HOG0029245	OG0024357	n0		Ambtri_evm_27.model.AmTr_v1.0_scaffold00017.255.v1.0, Ambtri_evm_27.model.AmTr_v1.0_scaffold00083.39.v1.0, Ambtri_evm_27.model.AmTr_v1.0_scaffold00051.100.v1.0, Ambtri_evm_27.model.AmTr_v1.0_scaffold00083.37.v1.0
N0.HOG0029246	OG0024358	n0		Ambtri_evm_27.model.AmTr_v1.0_scaffold00017.271.v1.0, Ambtri_evm_27.model.AmTr_v1.0_scaffold00479.1.v1.0, Ambtri_evm_27.model.AmTr_v1.0_scaffold00102.52.v1.0, Ambtri_evm_27.model.AmTr_v1.0_scaffold00102.65.v1.0
N0.HOG0029247	OG0024359	n0		Ambtri_evm_27.model.AmTr_v1.0_scaffold00018.125.v1.0											Cycpan_CYCAS_021995	Daucar_DCAR_006691.v1.0.388												Medtru_MtrunA17Chr5g0405651
N0.HOG0029248	OG0024360	n0		Ambtri_evm_27.model.AmTr_v1.0_scaffold00018.158.v1.0, Ambtri_evm_27.model.AmTr_v1.0_scaffold00080.67.v1.0, Ambtri_evm_27.model.AmTr_v1.0_scaffold00034.4.v1.0, Ambtri_evm_27.model.AmTr_v1.0_scaffold00167.28.v1.0
N0.HOG0029249	OG0024361	n0		Ambtri_evm_27.model.AmTr_v1.0_scaffold00019.216.v1.0															Ginbil_Gb_24797, Ginbil_Gb_33679							Marpolpol_MppBR5_0090s0360.1
N0.HOG0029250	OG0024362	n0		Ambtri_evm_27.model.AmTr_v1.0_scaffold00352.1.v1.0, Ambtri_evm_27.model.AmTr_v1.0_scaffold00203.17.v1.0, Ambtri_evm_27.model.AmTr_v1.0_scaffold00071.3.v1.0, Ambtri_evm_27.model.AmTr_v1.0_scaffold00019.25.v1.0
N0.HOG0029251	OG0024363	n0		Ambtri_evm_27.model.AmTr_v1.0_scaffold00019.258.v1.0, Ambtri_evm_27.model.AmTr_v1.0_scaffold00033.1.v1.0, Ambtri_evm_27.model.AmTr_v1.0_scaffold00032.164.v1.0, Ambtri_evm_27.model.AmTr_v1.0_scaffold04488.1.v1.0
N0.HOG0029252	OG0024364	n0		Ambtri_evm_27.model.AmTr_v1.0_scaffold00019.286.v1.0, Ambtri_evm_27.model.AmTr_v1.0_scaffold00019.287.v1.0, Ambtri_evm_27.model.AmTr_v1.0_scaffold00026.135.v1.0, Ambtri_evm_27.model.AmTr_v1.0_scaffold00296.1.v1.0
N0.HOG0029253	OG0024365	n0		Ambtri_evm_27.model.AmTr_v1.0_scaffold00019.300.v1.0, Ambtri_evm_27.model.AmTr_v1.0_scaffold00019.303.v1.0, Ambtri_evm_27.model.AmTr_v1.0_scaffold00019.301.v1.0, Ambtri_evm_27.model.AmTr_v1.0_scaffold00019.302.v1.0
N0.HOG0029254	OG0024366	n0		Ambtri_evm_27.model.AmTr_v1.0_scaffold00019.452.v1.0											Cycpan_CYCAS_024025, Cycpan_CYCAS_024828													Medtru_MtrunA17Chr7g0273271
N0.HOG0029255	OG0024367	n0		Ambtri_evm_27.model.AmTr_v1.0_scaffold00020.18.v1.0												Daucar_DCAR_010322.v1.0.388																		Poptri_Potri.007G142800.1.v3.1, Poptri_Potri.T076250.1.v3.1
N0.HOG0029256	OG0024368	n0		Ambtri_evm_27.model.AmTr_v1.0_scaffold00020.67.v1.0, Ambtri_evm_27.model.AmTr_v1.0_scaffold00089.108.v1.0												Daucar_DCAR_026073.v1.0.388												Medtru_MtrunA17Chr4g0060061
N0.HOG0029257	OG0024369	n0		Ambtri_evm_27.model.AmTr_v1.0_scaffold00021.203.v1.0											Cycpan_CYCAS_023546				Ginbil_Gb_22976												Nymcol_rna-XM_031637807.1
N0.HOG0029258	OG0024370	n0		Ambtri_evm_27.model.AmTr_v1.0_scaffold00021.207.v1.0																												Orysat_LOC_Os06g06550.1.MSUv7.0, Orysat_LOC_Os08g03830.1.MSUv7.0								Zeamay_Zm00008a024323_T01.v1.1
N0.HOG0029259	OG0024371	n0		Ambtri_evm_27.model.AmTr_v1.0_scaffold00022.140.v1.0												Daucar_DCAR_005426.v1.0.388																					Sollyc_Solyc01g112340.2.1.ITAG2.4				Zosmar_Zosma462g00100.1.v2.2
N0.HOG0029260	OG0024372	n0		Ambtri_evm_27.model.AmTr_v1.0_scaffold00022.152.v1.0																		Isotai_Itaiw_v1_scaffold_8_t07199-RA.mRNA1												Poptri_Potri.005G013900.1.v3.1, Poptri_Potri.005G016900.1.v3.1
N0.HOG0029261	OG0024373	n0		Ambtri_evm_27.model.AmTr_v1.0_scaffold00022.212.v1.0															Ginbil_Gb_02866, Ginbil_Gb_07709	Helann_HanXRQChr01g0021241.r1.2.494
N0.HOG0029262	OG0024374	n0		Ambtri_evm_27.model.AmTr_v1.0_scaffold00022.83.v1.0			Aqucoe_Aqcoe5G105600.1.v3.1				Camsin_rna-XM_028209644.1									Helann_HanXRQChr14g0427521.r1.2.494
N0.HOG0029263	OG0024375	n0		Ambtri_evm_27.model.AmTr_v1.0_scaffold00022.86.v1.0					Azofil_Azfi_s0109.g045408																					Nelnuc_NNU_14178-RA							Sollyc_Solyc05g017770.1.1.ITAG2.4
N0.HOG0029264	OG0024376	n0		Ambtri_evm_27.model.AmTr_v1.0_scaffold00023.211.v1.0, Ambtri_evm_27.model.AmTr_v1.0_scaffold00044.48.v1.0, Ambtri_evm_27.model.AmTr_v1.0_scaffold00023.210.v1.0, Ambtri_evm_27.model.AmTr_v1.0_scaffold00028.51.v1.0
N0.HOG0029265	OG0024377	n0		Ambtri_evm_27.model.AmTr_v1.0_scaffold00023.241.v1.0																										Nelnuc_NNU_15573-RA									Thecac_Thecc1EG043056t1.CGDv1.1, Thecac_Thecc1EG043058t1.CGDv1.1
N0.HOG0029266	OG0024378	n0		Ambtri_evm_27.model.AmTr_v1.0_scaffold00024.162.v1.0																															Sellep_maker-Contig_736-snap-gene-0.24-mRNA-1		Sollyc_Solyc03g098260.1.1.ITAG2.4, Sollyc_Solyc11g039750.1.1.ITAG2.4
N0.HOG0029267	OG0024379	n0		Ambtri_evm_27.model.AmTr_v1.0_scaffold00024.193.v1.0, Ambtri_evm_27.model.AmTr_v1.0_scaffold00038.158.v1.0, Ambtri_evm_27.model.AmTr_v1.0_scaffold00024.194.v1.0, Ambtri_evm_27.model.AmTr_v1.0_scaffold00038.128.v1.0
N0.HOG0029268	OG0024380	n0		Ambtri_evm_27.model.AmTr_v1.0_scaffold00025.325.v1.0, Ambtri_evm_27.model.AmTr_v1.0_scaffold00025.326.v1.0															Ginbil_Gb_18379, Ginbil_Gb_32809
N0.HOG0029269	OG0024381	n0		Ambtri_evm_27.model.AmTr_v1.0_scaffold00058.236.v1.0, Ambtri_evm_27.model.AmTr_v1.0_scaffold00144.49.v1.0, Ambtri_evm_27.model.AmTr_v1.0_scaffold00025.403.v1.0, Ambtri_evm_27.model.AmTr_v1.0_scaffold00144.48.v1.0
N0.HOG0029270	OG0024382	n0		Ambtri_evm_27.model.AmTr_v1.0_scaffold00027.10.v1.0																												Orysat_LOC_Os01g46450.1.MSUv7.0, Orysat_LOC_Os01g46460.1.MSUv7.0								Zeamay_Zm00008a016799_T01.v1.1
N0.HOG0029271	OG0024383	n0		Ambtri_evm_27.model.AmTr_v1.0_scaffold00027.104.v1.0, Ambtri_evm_27.model.AmTr_v1.0_scaffold00027.106.v1.0, Ambtri_evm_27.model.AmTr_v1.0_scaffold00027.120.v1.0, Ambtri_evm_27.model.AmTr_v1.0_scaffold00027.129.v1.0
N0.HOG0029272	OG0024384	n0		Ambtri_evm_27.model.AmTr_v1.0_scaffold00030.56.v1.0, Ambtri_evm_27.model.AmTr_v1.0_scaffold00032.188.v1.0, Ambtri_evm_27.model.AmTr_v1.0_scaffold00027.48.v1.0, Ambtri_evm_27.model.AmTr_v1.0_scaffold00146.5.v1.0
N0.HOG0029273	OG0024385	n0		Ambtri_evm_27.model.AmTr_v1.0_scaffold00028.30.v1.0									Cerric_rna-gnl|WGS_JAIKUY|Ceric.31G019700.1						Ginbil_Gb_26352															Poptri_Potri.001G227500.1.v3.1
N0.HOG0029274	OG0024386	n0		Ambtri_evm_27.model.AmTr_v1.0_scaffold00028.82.v1.0								Cerpur_rna-gnl|WGS_JACMSA|CepurR40.10G147400.1							Ginbil_Gb_02224																					Zeamay_Zm00008a023789_T01.v1.1
N0.HOG0029275	OG0024387	n0		Ambtri_evm_27.model.AmTr_v1.0_scaffold00029.453.v1.0																		Isotai_Itaiw_v1_scaffold_191_t43729-RA.mRNA1, Isotai_Itaiw_v1_scaffold_191_t43737-RA.mRNA1								Nelnuc_NNU_22656-RA
N0.HOG0029276	OG0024388	n0		Ambtri_evm_27.model.AmTr_v1.0_scaffold00030.130.v1.0																		Isotai_Itaiw_v1_scaffold_17_t13004-RA.mRNA1, Isotai_Itaiw_v1_scaffold_121_t39753-RA.mRNA1, Isotai_Itaiw_v1_scaffold_40_t24850-RA.mRNA1
N0.HOG0029277	OG0024389	n0		Ambtri_evm_27.model.AmTr_v1.0_scaffold00030.58.v1.0							Camsin_rna-XM_028210180.1																	Medtru_MtrunA17Chr5g0411851										Sphfal_Sphfalx0095s0060.1.v0.5
N0.HOG0029278	OG0024390	n0		Ambtri_evm_27.model.AmTr_v1.0_scaffold00167.16.v1.0, Ambtri_evm_27.model.AmTr_v1.0_scaffold00113.14.v1.0, Ambtri_evm_27.model.AmTr_v1.0_scaffold00031.97.v1.0, Ambtri_evm_27.model.AmTr_v1.0_scaffold00042.20.v1.0
N0.HOG0029279	OG0024391	n0		Ambtri_evm_27.model.AmTr_v1.0_scaffold00032.113.v1.0, Ambtri_evm_27.model.AmTr_v1.0_scaffold02927.1.v1.0									Cerric_rna-gnl|WGS_JAIKUY|Ceric.37G059300.1																												Zosmar_Zosma117g00900.1.v2.2
N0.HOG0029280	OG0024392	n0		Ambtri_evm_27.model.AmTr_v1.0_scaffold00032.253.v1.0, Ambtri_evm_27.model.AmTr_v1.0_scaffold03505.1.v1.0															Ginbil_Gb_02019																		Sollyc_Solyc10g007090.2.1.ITAG2.4
N0.HOG0029281	OG0024393	n0		Ambtri_evm_27.model.AmTr_v1.0_scaffold00032.97.v1.0																																				Zeamay_Zm00008a034288_T01.v1.1	Zosmar_Zosma12g00440.1.v2.2, Zosmar_Zosma286g00150.1.v2.2
N0.HOG0029282	OG0024394	n0		Ambtri_evm_27.model.AmTr_v1.0_scaffold00033.189.v1.0							Camsin_rna-XM_028206012.1, Camsin_rna-XM_028229050.1																			Nelnuc_NNU_05214-RA
N0.HOG0029283	OG0024395	n0		Ambtri_evm_27.model.AmTr_v1.0_scaffold00033.79.v1.0, Ambtri_evm_27.model.AmTr_v1.0_scaffold00877.1.v1.0, Ambtri_evm_27.model.AmTr_v1.0_scaffold00033.76.v1.0, Ambtri_evm_27.model.AmTr_v1.0_scaffold00047.137.v1.0
N0.HOG0029284	OG0024396	n0		Ambtri_evm_27.model.AmTr_v1.0_scaffold00034.59.v1.0, Ambtri_evm_27.model.AmTr_v1.0_scaffold00075.53.v1.0, Ambtri_evm_27.model.AmTr_v1.0_scaffold00074.23.v1.0, Ambtri_evm_27.model.AmTr_v1.0_scaffold00093.17.v1.0
N0.HOG0029285	OG0024397	n0		Ambtri_evm_27.model.AmTr_v1.0_scaffold00034.99.v1.0, Ambtri_evm_27.model.AmTr_v1.0_scaffold00052.121.v1.0, Ambtri_evm_27.model.AmTr_v1.0_scaffold00051.74.v1.0, Ambtri_evm_27.model.AmTr_v1.0_scaffold00096.74.v1.0
N0.HOG0029286	OG0024398	n0		Ambtri_evm_27.model.AmTr_v1.0_scaffold00036.18.v1.0, Ambtri_evm_27.model.AmTr_v1.0_scaffold00095.1.v1.0, Ambtri_evm_27.model.AmTr_v1.0_scaffold00093.36.v1.0, Ambtri_evm_27.model.AmTr_v1.0_scaffold00114.7.v1.0
N0.HOG0029287	OG0024399	n0		Ambtri_evm_27.model.AmTr_v1.0_scaffold00038.46.v1.0, Ambtri_evm_27.model.AmTr_v1.0_scaffold01168.1.v1.0							Camsin_rna-XM_028222168.1, Camsin_rna-XM_028224326.1
N0.HOG0029288	OG0024400	n0		Ambtri_evm_27.model.AmTr_v1.0_scaffold00039.104.v1.0, Ambtri_evm_27.model.AmTr_v1.0_scaffold00092.157.v1.0, Ambtri_evm_27.model.AmTr_v1.0_scaffold00125.7.v1.0, Ambtri_evm_27.model.AmTr_v1.0_scaffold00127.26.v1.0
N0.HOG0029289	OG0024401	n0		Ambtri_evm_27.model.AmTr_v1.0_scaffold00039.128.v1.0															Ginbil_Gb_23973										Musacu_GSMUA_Achr11T03260_001.v1, Musacu_GSMUA_Achr5T20100_001.v1
N0.HOG0029290	OG0024402	n0		Ambtri_evm_27.model.AmTr_v1.0_scaffold00039.170.v1.0																												Orysat_LOC_Os02g57210.1.MSUv7.0								Zeamay_Zm00008a017354_T01.v1.1, Zeamay_Zm00008a023340_T01.v1.1
N0.HOG0029291	OG0024403	n0		Ambtri_evm_27.model.AmTr_v1.0_scaffold00355.1.v1.0, Ambtri_evm_27.model.AmTr_v1.0_scaffold00154.64.v1.0, Ambtri_evm_27.model.AmTr_v1.0_scaffold00039.64.v1.0, Ambtri_evm_27.model.AmTr_v1.0_scaffold03113.1.v1.0
N0.HOG0029292	OG0024404	n0		Ambtri_evm_27.model.AmTr_v1.0_scaffold00102.70.v1.0, Ambtri_evm_27.model.AmTr_v1.0_scaffold00058.103.v1.0, Ambtri_evm_27.model.AmTr_v1.0_scaffold00039.91.v1.0, Ambtri_evm_27.model.AmTr_v1.0_scaffold00102.71.v1.0
N0.HOG0029293	OG0024405	n0		Ambtri_evm_27.model.AmTr_v1.0_scaffold00040.1.v1.0, Ambtri_evm_27.model.AmTr_v1.0_scaffold04872.1.v1.0																								Medtru_MtrunA17Chr6g0479501				Orysat_LOC_Os06g26170.1.MSUv7.0
N0.HOG0029294	OG0024406	n0		Ambtri_evm_27.model.AmTr_v1.0_scaffold00041.196.v1.0, Ambtri_evm_27.model.AmTr_v1.0_scaffold00041.217.v1.0, Ambtri_evm_27.model.AmTr_v1.0_scaffold00041.212.v1.0, Ambtri_evm_27.model.AmTr_v1.0_scaffold00041.240.v1.0
N0.HOG0029295	OG0024407	n0		Ambtri_evm_27.model.AmTr_v1.0_scaffold00041.267.v1.0, Ambtri_evm_27.model.AmTr_v1.0_scaffold00360.2.v1.0, Ambtri_evm_27.model.AmTr_v1.0_scaffold00294.1.v1.0, Ambtri_evm_27.model.AmTr_v1.0_scaffold00391.3.v1.0
N0.HOG0029296	OG0024408	n0		Ambtri_evm_27.model.AmTr_v1.0_scaffold00041.60.v1.0								Cerpur_rna-gnl|WGS_JACMSA|CepurR40.2G169400.1																						Poptri_Potri.008G082550.2.v3.1	Sellep_maker-Contig_264-snap-gene-0.98-mRNA-1
N0.HOG0029297	OG0024409	n0		Ambtri_evm_27.model.AmTr_v1.0_scaffold00042.52.v1.0, Ambtri_evm_27.model.AmTr_v1.0_scaffold00206.9.v1.0, Ambtri_evm_27.model.AmTr_v1.0_scaffold00052.122.v1.0, Ambtri_evm_27.model.AmTr_v1.0_scaffold00159.7.v1.0
N0.HOG0029298	OG0024410	n0		Ambtri_evm_27.model.AmTr_v1.0_scaffold00044.109.v1.0, Ambtri_evm_27.model.AmTr_v1.0_scaffold03368.1.v1.0, Ambtri_evm_27.model.AmTr_v1.0_scaffold00044.129.v1.0, Ambtri_evm_27.model.AmTr_v1.0_scaffold00118.3.v1.0
N0.HOG0029299	OG0024411	n0		Ambtri_evm_27.model.AmTr_v1.0_scaffold00045.26.v1.0															Ginbil_Gb_39044																Sellep_maker-Contig_112-snap-gene-1.77-mRNA-1	Selmoe_27304.v1.91
N0.HOG0029300	OG0024412	n0		Ambtri_evm_27.model.AmTr_v1.0_scaffold01618.1.v1.0, Ambtri_evm_27.model.AmTr_v1.0_scaffold00046.132.v1.0, Ambtri_evm_27.model.AmTr_v1.0_scaffold00046.133.v1.0, Ambtri_evm_27.model.AmTr_v1.0_scaffold00046.131.v1.0
N0.HOG0029301	OG0024413	n0		Ambtri_evm_27.model.AmTr_v1.0_scaffold00046.172.v1.0, Ambtri_evm_27.model.AmTr_v1.0_scaffold00072.139.v1.0, Ambtri_evm_27.model.AmTr_v1.0_scaffold00053.5.v1.0, Ambtri_evm_27.model.AmTr_v1.0_scaffold00104.47.v1.0
N0.HOG0029302	OG0024414	n0		Ambtri_evm_27.model.AmTr_v1.0_scaffold00047.58.v1.0																														Poptri_Potri.005G004100.2.v3.1, Poptri_Potri.005G004000.1.v3.1, Poptri_Potri.005G004400.1.v3.1
N0.HOG0029303	OG0024415	n0		Ambtri_evm_27.model.AmTr_v1.0_scaffold00048.164.v1.0											Cycpan_CYCAS_022635				Ginbil_Gb_26538										Musacu_GSMUA_Achr11T06350_001.v1
N0.HOG0029304	OG0024416	n0		Ambtri_evm_27.model.AmTr_v1.0_scaffold00048.175.v1.0, Ambtri_evm_27.model.AmTr_v1.0_scaffold00063.43.v1.0, Ambtri_evm_27.model.AmTr_v1.0_scaffold00056.221.v1.0, Ambtri_evm_27.model.AmTr_v1.0_scaffold00086.73.v1.0
N0.HOG0029305	OG0024417	n0		Ambtri_evm_27.model.AmTr_v1.0_scaffold00049.116.v1.0, Ambtri_evm_27.model.AmTr_v1.0_scaffold00065.100.v1.0, Ambtri_evm_27.model.AmTr_v1.0_scaffold00074.52.v1.0, Ambtri_evm_27.model.AmTr_v1.0_scaffold00224.11.v1.0
N0.HOG0029306	OG0024418	n0		Ambtri_evm_27.model.AmTr_v1.0_scaffold00052.102.v1.0, Ambtri_evm_27.model.AmTr_v1.0_scaffold00060.93.v1.0, Ambtri_evm_27.model.AmTr_v1.0_scaffold00060.91.v1.0, Ambtri_evm_27.model.AmTr_v1.0_scaffold00052.24.v1.0
N0.HOG0029307	OG0024419	n0		Ambtri_evm_27.model.AmTr_v1.0_scaffold00055.153.v1.0							Camsin_rna-XM_028235602.1, Camsin_rna-XM_028241907.1									Helann_HanXRQChr01g0021991.r1.2.494
N0.HOG0029308	OG0024420	n0		Ambtri_evm_27.model.AmTr_v1.0_scaffold00055.156.v1.0										Cucmel_MELO3C027108.2.1														Medtru_MtrunA17Chr7g0235541											Thecac_Thecc1EG002901t1.CGDv1.1
N0.HOG0029309	OG0024421	n0		Ambtri_evm_27.model.AmTr_v1.0_scaffold00119.104.v1.0, Ambtri_evm_27.model.AmTr_v1.0_scaffold00055.16.v1.0, Ambtri_evm_27.model.AmTr_v1.0_scaffold00062.70.v1.0																																	Sollyc_Solyc01g111460.2.1.ITAG2.4
N0.HOG0029310	OG0024422	n0		Ambtri_evm_27.model.AmTr_v1.0_scaffold00105.52.v1.0, Ambtri_evm_27.model.AmTr_v1.0_scaffold00180.3.v1.0, Ambtri_evm_27.model.AmTr_v1.0_scaffold00093.6.v1.0, Ambtri_evm_27.model.AmTr_v1.0_scaffold00055.21.v1.0
N0.HOG0029311	OG0024423	n0		Ambtri_evm_27.model.AmTr_v1.0_scaffold00095.106.v1.0, Ambtri_evm_27.model.AmTr_v1.0_scaffold00150.8.v1.0, Ambtri_evm_27.model.AmTr_v1.0_scaffold00056.118.v1.0, Ambtri_evm_27.model.AmTr_v1.0_scaffold00129.15.v1.0
N0.HOG0029312	OG0024424	n0		Ambtri_evm_27.model.AmTr_v1.0_scaffold00057.171.v1.0																									Musacu_GSMUA_Achr8T21950_001.v1		Nymcol_rna-XM_031631004.1, Nymcol_rna-XM_031640929.1
N0.HOG0029313	OG0024425	n0		Ambtri_evm_27.model.AmTr_v1.0_scaffold00057.94.v1.0					Azofil_Azfi_s0323.g064541																	Marpolpol_MppBR5_0391s0010.1														Zeamay_Zm00008a003926_T01.v1.1
N0.HOG0029314	OG0024426	n0		Ambtri_evm_27.model.AmTr_v1.0_scaffold00059.208.v1.0, Ambtri_evm_27.model.AmTr_v1.0_scaffold00180.12.v1.0											Cycpan_CYCAS_023357, Cycpan_CYCAS_027854
N0.HOG0029315	OG0024427	n0		Ambtri_evm_27.model.AmTr_v1.0_scaffold00059.225.v1.0			Aqucoe_Aqcoe5G205800.1.v3.1, Aqucoe_Aqcoe5G205700.1.v3.1, Aqucoe_Aqcoe5G206000.1.v3.1
N0.HOG0029316	OG0024428	n0		Ambtri_evm_27.model.AmTr_v1.0_scaffold00062.166.v1.0, Ambtri_evm_27.model.AmTr_v1.0_scaffold00062.167.v1.0																								Medtru_MtrunA17Chr2g0288291			Nymcol_rna-XM_031619449.1
N0.HOG0029317	OG0024429	n0		Ambtri_evm_27.model.AmTr_v1.0_scaffold00062.65.v1.0										Cucmel_MELO3C025131.2.1														Medtru_MtrunA17Chr1g0150161											Thecac_Thecc1EG041857t1.CGDv1.1
N0.HOG0029318	OG0024430	n0		Ambtri_evm_27.model.AmTr_v1.0_scaffold00063.80.v1.0, Ambtri_evm_27.model.AmTr_v1.0_scaffold00063.85.v1.0, Ambtri_evm_27.model.AmTr_v1.0_scaffold00063.83.v1.0, Ambtri_evm_27.model.AmTr_v1.0_scaffold00063.86.v1.0
N0.HOG0029319	OG0024431	n0		Ambtri_evm_27.model.AmTr_v1.0_scaffold00064.60.v1.0											Cycpan_CYCAS_032039							Isotai_Itaiw_v1_scaffold_41_t25423-RA.mRNA1, Isotai_Itaiw_v1_scaffold_48_t27901-RA.mRNA1
N0.HOG0029320	OG0024432	n0		Ambtri_evm_27.model.AmTr_v1.0_scaffold00065.123.v1.0																Helann_HanXRQChr15g0491001.r1.2.494										Nelnuc_NNU_10292-RA				Poptri_Potri.011G048800.1.v3.1
N0.HOG0029321	OG0024433	n0		Ambtri_evm_27.model.AmTr_v1.0_scaffold00065.144.v1.0																										Nelnuc_NNU_19306-RA				Poptri_Potri.006G262600.1.v3.1, Poptri_Potri.018G020800.1.v3.1
N0.HOG0029322	OG0024434	n0		Ambtri_evm_27.model.AmTr_v1.0_scaffold00065.181.v1.0																																					Zosmar_Zosma33g00900.1.v2.2, Zosmar_Zosma2g01890.1.v2.2, Zosmar_Zosma752g00020.1.v2.2
N0.HOG0029323	OG0024435	n0		Ambtri_evm_27.model.AmTr_v1.0_scaffold00066.46.v1.0			Aqucoe_Aqcoe2G011400.1.v3.1																							Nelnuc_NNU_00769-RA, Nelnuc_NNU_17898-RA
N0.HOG0029324	OG0024436	n0		Ambtri_evm_27.model.AmTr_v1.0_scaffold00066.73.v1.0																		Isotai_Itaiw_v1_scaffold_184_t43169-RA.mRNA1						Medtru_MtrunA17Chr5g0395601													Zosmar_Zosma3g00960.1.v2.2
N0.HOG0029325	OG0024437	n0		Ambtri_evm_27.model.AmTr_v1.0_scaffold00067.149.v1.0																								Medtru_MtrunA17Chr7g0238364						Poptri_Potri.003G186050.1.v3.1					Thecac_Thecc1EG003072t1.CGDv1.1
N0.HOG0029326	OG0024438	n0		Ambtri_evm_27.model.AmTr_v1.0_scaffold00067.204.v1.0, Ambtri_evm_27.model.AmTr_v1.0_scaffold00067.209.v1.0															Ginbil_Gb_20167, Ginbil_Gb_24344
N0.HOG0029327	OG0024439	n0		Ambtri_evm_27.model.AmTr_v1.0_scaffold00068.132.v1.0, Ambtri_evm_27.model.AmTr_v1.0_scaffold03415.1.v1.0																										Nelnuc_NNU_19164-RA, Nelnuc_NNU_21155-RA
N0.HOG0029328	OG0024440	n0		Ambtri_evm_27.model.AmTr_v1.0_scaffold00068.137.v1.0								Cerpur_rna-gnl|WGS_JACMSA|CepurR40.9G072100.1										Isotai_Itaiw_v1_scaffold_41_t25164-RA.mRNA1									Nymcol_rna-XM_031619668.1
N0.HOG0029329	OG0024441	n0		Ambtri_evm_27.model.AmTr_v1.0_scaffold00069.207.v1.0					Azofil_Azfi_s0097.g043837					Cucmel_MELO3C010757.2.1																Nelnuc_NNU_06625-RA
N0.HOG0029330	OG0024442	n0		Ambtri_evm_27.model.AmTr_v1.0_scaffold00070.32.v1.0, Ambtri_evm_27.model.AmTr_v1.0_scaffold01245.2.v1.0, Ambtri_evm_27.model.AmTr_v1.0_scaffold00099.38.v1.0, Ambtri_evm_27.model.AmTr_v1.0_scaffold00202.12.v1.0
N0.HOG0029331	OG0024443	n0		Ambtri_evm_27.model.AmTr_v1.0_scaffold00071.163.v1.0																Helann_HanXRQChr05g0147091.r1.2.494, Helann_HanXRQChr13g0400211.r1.2.494, Helann_HanXRQChr16g0505871.r1.2.494
N0.HOG0029332	OG0024444	n0		Ambtri_evm_27.model.AmTr_v1.0_scaffold00071.46.v1.0, Ambtri_evm_27.model.AmTr_v1.0_scaffold00071.53.v1.0																														Poptri_Potri.005G059800.1.v3.1, Poptri_Potri.T153500.1.v3.1
N0.HOG0029333	OG0024445	n0		Ambtri_evm_27.model.AmTr_v1.0_scaffold00075.58.v1.0					Azofil_Azfi_s0157.g053743, Azofil_Azfi_s0157.g053745													Isotai_Itaiw_v1_scaffold_11_t09605-RA.mRNA1
N0.HOG0029334	OG0024446	n0		Ambtri_evm_27.model.AmTr_v1.0_scaffold00076.70.v1.0, Ambtri_evm_27.model.AmTr_v1.0_scaffold00076.71.v1.0							Camsin_rna-XM_028205058.1																													Zeamay_Zm00008a006722_T01.v1.1
N0.HOG0029335	OG0024447	n0		Ambtri_evm_27.model.AmTr_v1.0_scaffold00076.80.v1.0																								Medtru_MtrunA17Chr4g0028421, Medtru_MtrunA17Chr4g0028431, Medtru_MtrunA17Chr4g0028441
N0.HOG0029336	OG0024448	n0		Ambtri_evm_27.model.AmTr_v1.0_scaffold00077.175.v1.0											Cycpan_CYCAS_016957	Daucar_DCAR_018587.v1.0.388																		Poptri_Potri.013G160200.1.v3.1
N0.HOG0029337	OG0024449	n0		Ambtri_evm_27.model.AmTr_v1.0_scaffold00077.232.v1.0						Betvul_EL10Ac7g17066.1												Isotai_Itaiw_v1_scaffold_152_t41581-RA.mRNA1, Isotai_Itaiw_v1_scaffold_45_t26846-RA.mRNA1
N0.HOG0029338	OG0024450	n0		Ambtri_evm_27.model.AmTr_v1.0_scaffold00079.122.v1.0, Ambtri_evm_27.model.AmTr_v1.0_scaffold00079.127.v1.0, Ambtri_evm_27.model.AmTr_v1.0_scaffold03530.1.v1.0																											Nymcol_rna-XM_031645165.1
N0.HOG0029339	OG0024451	n0		Ambtri_evm_27.model.AmTr_v1.0_scaffold00083.9.v1.0																									Musacu_GSMUA_Achr4T31200_001.v1, Musacu_GSMUA_Achr4T31190_001.v1, Musacu_GSMUA_AchrUn_randomT20940_001.v1
N0.HOG0029340	OG0024452	n0		Ambtri_evm_27.model.AmTr_v1.0_scaffold00085.23.v1.0							Camsin_rna-XM_028219372.1, Camsin_rna-XM_028201191.1																	Medtru_MtrunA17Chr3g0117241
N0.HOG0029341	OG0024453	n0		Ambtri_evm_27.model.AmTr_v1.0_scaffold00094.23.v1.0, Ambtri_evm_27.model.AmTr_v1.0_scaffold00087.52.v1.0, Ambtri_evm_27.model.AmTr_v1.0_scaffold00229.2.v1.0											Cycpan_CYCAS_011694
N0.HOG0029342	OG0024454	n0		Ambtri_evm_27.model.AmTr_v1.0_scaffold00090.98.v1.0											Cycpan_CYCAS_011026												Marpolrud_Mp2g05420.1		Musacu_GSMUA_Achr4T12570_001.v1
N0.HOG0029343	OG0024455	n0		Ambtri_evm_27.model.AmTr_v1.0_scaffold00094.10.v1.0, Ambtri_evm_27.model.AmTr_v1.0_scaffold00094.7.v1.0																					Marpolmon_MpmSA2_0014s0510.1			Medtru_MtrunA17Chr7g0248981
N0.HOG0029344	OG0024456	n0		Ambtri_evm_27.model.AmTr_v1.0_scaffold00100.52.v1.0, Ambtri_evm_27.model.AmTr_v1.0_scaffold00100.59.v1.0																Helann_HanXRQChr02g0033121.r1.2.494																	Sollyc_Solyc11g020290.1.1.ITAG2.4
N0.HOG0029345	OG0024457	n0		Ambtri_evm_27.model.AmTr_v1.0_scaffold00103.66.v1.0					Azofil_Azfi_s0201.g057580						Cycpan_CYCAS_033148																Nymcol_rna-XM_031648300.1
N0.HOG0029346	OG0024458	n0		Ambtri_evm_27.model.AmTr_v1.0_scaffold00110.26.v1.0, Ambtri_evm_27.model.AmTr_v1.0_scaffold05186.1.v1.0, Ambtri_evm_27.model.AmTr_v1.0_scaffold01475.2.v1.0																																	Sollyc_Solyc03g059400.1.1.ITAG2.4
N0.HOG0029347	OG0024459	n0		Ambtri_evm_27.model.AmTr_v1.0_scaffold00126.24.v1.0							Camsin_rna-XM_028213776.1, Camsin_rna-XM_028243430.1											Isotai_Itaiw_v1_scaffold_49_t28240-RA.mRNA1
N0.HOG0029348	OG0024460	n0		Ambtri_evm_27.model.AmTr_v1.0_scaffold00133.38.v1.0																																			Thecac_Thecc1EG014348t1.CGDv1.1, Thecac_Thecc1EG023848t1.CGDv1.1, Thecac_Thecc1EG029463t1.CGDv1.1
N0.HOG0029349	OG0024461	n0		Ambtri_evm_27.model.AmTr_v1.0_scaffold00157.1.v1.0, Ambtri_evm_27.model.AmTr_v1.0_scaffold00157.4.v1.0, Ambtri_evm_27.model.AmTr_v1.0_scaffold00157.5.v1.0, Ambtri_evm_27.model.AmTr_v1.0_scaffold00157.6.v1.0
N0.HOG0029350	OG0024462	n0		Ambtri_evm_27.model.AmTr_v1.0_scaffold00161.2.v1.0																									Musacu_GSMUA_Achr10T02210_001.v1	Nelnuc_NNU_05664-RA							Sollyc_Solyc12g099640.1.1.ITAG2.4
N0.HOG0029351	OG0024463	n0		Ambtri_evm_27.model.AmTr_v1.0_scaffold00165.13.v1.0, Ambtri_evm_27.model.AmTr_v1.0_scaffold00165.15.v1.0												Daucar_DCAR_027564.v1.0.388																					Sollyc_Solyc03g078690.2.1.ITAG2.4
N0.HOG0029352	OG0024464	n0		Ambtri_evm_27.model.AmTr_v1.0_scaffold00174.20.v1.0, Ambtri_evm_27.model.AmTr_v1.0_scaffold00174.22.v1.0, Ambtri_evm_27.model.AmTr_v1.0_scaffold00174.19.v1.0, Ambtri_evm_27.model.AmTr_v1.0_scaffold00174.21.v1.0
N0.HOG0029353	OG0024465	n0		Ambtri_evm_27.model.AmTr_v1.0_scaffold00199.14.v1.0, Ambtri_evm_27.model.AmTr_v1.0_scaffold01385.1.v1.0																Helann_HanXRQChr09g0238321.r1.2.494																				Zeamay_Zm00008a001665_T01.v1.1
N0.HOG0029354	OG0024466	n0		Ambtri_evm_27.model.AmTr_v1.0_scaffold00303.1.v1.0															Ginbil_Gb_19911						Marpolmon_MpmSA2_0152s0440.1					Nelnuc_NNU_17373-RA
N0.HOG0029355	OG0024467	n0		Ambtri_evm_27.model.AmTr_v1.0_scaffold00631.1.v1.0, Ambtri_evm_27.model.AmTr_v1.0_scaffold05431.1.v1.0, Ambtri_evm_27.model.AmTr_v1.0_scaffold02086.1.v1.0, Ambtri_evm_27.model.AmTr_v1.0_scaffold05117.1.v1.0
N0.HOG0029356	OG0024468	n0			AntagrOXF_evm.model.utg000081l.10, AntagrOXF_evm.model.utg000001l.109, AntagrOXF_evm.model.utg000081l.7	Antpun_evm.model.utg000050l.66
N0.HOG0029357	OG0024469	n0			AntagrOXF_evm.model.utg000001l.143	Antpun_evm.model.utg000023l.831, Antpun_evm.model.utg000043l.807, Antpun_evm.model.utg000247l.172
N0.HOG0029358	OG0024470	n0			AntagrOXF_evm.model.utg000027l.208, AntagrOXF_evm.model.utg000063l.14, AntagrOXF_evm.model.utg000001l.186, AntagrOXF_evm.model.utg000086l.10
N0.HOG0029359	OG0024471	n0			AntagrOXF_evm.model.utg000001l.188, AntagrOXF_evm.model.utg000086l.8, AntagrOXF_evm.model.utg000092l.5	Antpun_evm.model.utg000247l.185
N0.HOG0029360	OG0024472	n0			AntagrOXF_evm.model.utg000025l.40, AntagrOXF_evm.model.utg000001l.254, AntagrOXF_evm.model.utg000040l.3	Antpun_evm.model.utg000162l.76
N0.HOG0029361	OG0024473	n0			AntagrOXF_evm.model.utg000001l.264, AntagrOXF_evm.model.utg000045l.324, AntagrOXF_evm.model.utg000069l.93, AntagrOXF_evm.model.utg000100l.172
N0.HOG0029362	OG0024474	n0			AntagrOXF_evm.model.utg000022l.70, AntagrOXF_evm.model.utg000001l.304, AntagrOXF_evm.model.utg000103l.50	Antpun_evm.model.utg000051l.294
N0.HOG0029363	OG0024475	n0			AntagrOXF_evm.model.utg000042l.31, AntagrOXF_evm.model.utg000001l.305, AntagrOXF_evm.model.utg000057l.296	Antpun_evm.model.utg000045l.312
N0.HOG0029364	OG0024476	n0			AntagrOXF_evm.model.utg000058l.246, AntagrOXF_evm.model.utg000001l.307, AntagrOXF_evm.model.utg000058l.461	Antpun_evm.model.utg000043l.1055
N0.HOG0029365	OG0024477	n0			AntagrOXF_evm.model.utg000001l.324, AntagrOXF_evm.model.utg000017l.180	Antpun_evm.model.utg000043l.1040, Antpun_evm.model.utg000051l.344
N0.HOG0029366	OG0024478	n0			AntagrOXF_evm.model.utg000008l.398, AntagrOXF_evm.model.utg000001l.344, AntagrOXF_evm.model.utg000047l.54	Antpun_evm.model.utg000039l.408
N0.HOG0029367	OG0024479	n0			AntagrOXF_evm.model.utg000001l.357, AntagrOXF_evm.model.utg000059l.194	Antpun_evm.model.utg000107l.124, Antpun_evm.model.utg000170l.203
N0.HOG0029368	OG0024480	n0			AntagrOXF_evm.model.utg000001l.59, AntagrOXF_evm.model.utg000078l.9, AntagrOXF_evm.model.utg000005l.501, AntagrOXF_evm.model.utg000080l.181
N0.HOG0029369	OG0024481	n0			AntagrOXF_evm.model.utg000002l.229, AntagrOXF_evm.model.utg000022l.14, AntagrOXF_evm.model.utg000033l.86, AntagrOXF_evm.model.utg000109l.52
N0.HOG0029370	OG0024482	n0			AntagrOXF_evm.model.utg000043l.6, AntagrOXF_evm.model.utg000002l.306, AntagrOXF_evm.model.utg000125l.51	Antpun_evm.model.utg000149l.279
N0.HOG0029371	OG0024483	n0			AntagrOXF_evm.model.utg000002l.336, AntagrOXF_evm.model.utg000007l.51, AntagrOXF_evm.model.utg000125l.203	Antpun_evm.model.utg000044l.67
N0.HOG0029372	OG0024484	n0			AntagrOXF_evm.model.utg000002l.351, AntagrOXF_evm.model.utg000080l.13	Antpun_evm.model.utg000023l.257, Antpun_evm.model.utg000038l.320
N0.HOG0029373	OG0024485	n0			AntagrOXF_evm.model.utg000002l.367.3.5ce34af1, AntagrOXF_evm.model.utg000117l.120	Antpun_evm.model.utg000188l.251, Antpun_evm.model.utg000168l.17
N0.HOG0029374	OG0024486	n0			AntagrOXF_evm.model.utg000002l.419																	Isotai_Itaiw_v1_scaffold_17_t13211-RA.mRNA1, Isotai_Itaiw_v1_scaffold_5_t04964-RA.mRNA1															Sollyc_Solyc12g042000.1.1.ITAG2.4
N0.HOG0029375	OG0024487	n0			AntagrOXF_evm.model.utg000002l.528, AntagrOXF_evm.model.utg000113l.98	Antpun_evm.model.utg000023l.131, Antpun_evm.model.utg000122l.419.1.5cc21ad9
N0.HOG0029376	OG0024488	n0			AntagrOXF_evm.model.utg000002l.529, AntagrOXF_evm.model.utg000002l.530	Antpun_evm.model.utg000023l.132, Antpun_evm.model.utg000023l.128
N0.HOG0029377	OG0024489	n0			AntagrOXF_evm.model.utg000002l.579, AntagrOXF_evm.model.utg000050l.152, AntagrOXF_evm.model.utg000116l.126	Antpun_evm.model.utg000039l.40
N0.HOG0029378	OG0024490	n0			AntagrOXF_evm.model.utg000093l.14, AntagrOXF_evm.model.utg000002l.600	Antpun_evm.model.utg000110l.97, Antpun_evm.model.utg000043l.46
N0.HOG0029379	OG0024491	n0			AntagrOXF_evm.model.utg000125l.10, AntagrOXF_evm.model.utg000002l.626.1.5ce34af6, AntagrOXF_evm.model.utg000002l.65							Cerpur_rna-gnl|WGS_JACMSA|CepurR40.VG211300.1
N0.HOG0029380	OG0024492	n0			AntagrOXF_evm.model.utg000042l.405, AntagrOXF_evm.model.utg000002l.684, AntagrOXF_evm.model.utg000106l.4	Antpun_evm.model.utg000128l.33
N0.HOG0029381	OG0024493	n0			AntagrOXF_evm.model.utg000002l.96, AntagrOXF_evm.model.utg000002l.98	Antpun_evm.model.utg000023l.511, Antpun_evm.model.utg000023l.508
N0.HOG0029382	OG0024494	n0			AntagrOXF_evm.model.utg000003l.107	Antpun_evm.model.utg000098l.15, Antpun_evm.model.utg000058l.358, Antpun_evm.model.utg000145l.239
N0.HOG0029383	OG0024495	n0			AntagrOXF_evm.model.utg000020l.237.1.5ce34b74, AntagrOXF_evm.model.utg000020l.245, AntagrOXF_evm.model.utg000003l.116, AntagrOXF_evm.model.utg000124l.36
N0.HOG0029384	OG0024496	n0			AntagrOXF_evm.model.utg000050l.126, AntagrOXF_evm.model.utg000003l.130	Antpun_evm.model.utg000168l.295, Antpun_evm.model.utg000098l.36
N0.HOG0029385	OG0024497	n0			AntagrOXF_evm.model.utg000059l.170, AntagrOXF_evm.model.utg000003l.161, AntagrOXF_evm.model.utg000059l.169	Antpun_evm.model.utg000023l.1029
N0.HOG0029386	OG0024498	n0			AntagrOXF_evm.model.utg000057l.411, AntagrOXF_evm.model.utg000147l.6, AntagrOXF_evm.model.utg000003l.279, AntagrOXF_evm.model.utg000085l.126
N0.HOG0029387	OG0024499	n0			AntagrOXF_evm.model.utg000126l.107, AntagrOXF_evm.model.utg000003l.326, AntagrOXF_evm.model.utg000058l.195	Antpun_evm.model.utg000122l.2
N0.HOG0029388	OG0024500	n0			AntagrOXF_evm.model.utg000003l.352	Antpun_evm.model.utg000270l.6, Antpun_evm.model.utg000043l.6, Antpun_evm.model.utg000108l.14
N0.HOG0029389	OG0024501	n0			AntagrOXF_evm.model.utg000117l.137, AntagrOXF_evm.model.utg000003l.367, AntagrOXF_evm.model.utg000117l.138	Antpun_evm.model.utg000287l.8
N0.HOG0029390	OG0024502	n0			AntagrOXF_evm.model.utg000003l.418, AntagrOXF_evm.model.utg000003l.397, AntagrOXF_evm.model.utg000003l.386	Antpun_evm.model.utg000111l.140
N0.HOG0029391	OG0024503	n0			AntagrOXF_evm.model.utg000035l.16, AntagrOXF_evm.model.utg000003l.412, AntagrOXF_evm.model.utg000077l.337																			Marpal_utg000090g0142631
N0.HOG0029392	OG0024504	n0			AntagrOXF_evm.model.utg000003l.454, AntagrOXF_evm.model.utg000050l.165, AntagrOXF_evm.model.utg000011l.54, AntagrOXF_evm.model.utg000038l.400
N0.HOG0029393	OG0024505	n0			AntagrOXF_evm.model.utg000017l.59, AntagrOXF_evm.model.utg000003l.599	Antpun_evm.model.utg000046l.95, Antpun_evm.model.utg000145l.333
N0.HOG0029394	OG0024506	n0			AntagrOXF_evm.model.utg000003l.689, AntagrOXF_evm.model.utg000003l.668, AntagrOXF_evm.model.utg000003l.677	Antpun_evm.model.utg000145l.278
N0.HOG0029395	OG0024507	n0			AntagrOXF_evm.model.utg000003l.68	Antpun_evm.model.utg000048l.196			Azofil_Azfi_s0251.g060297																				Musacu_GSMUA_Achr6T30930_001.v1
N0.HOG0029396	OG0024508	n0			AntagrOXF_evm.model.utg000003l.84												Entsed_jg5266.t1			Helann_HanXRQChr12g0365701.r1.2.494																	Sollyc_Solyc04g026340.1.1.ITAG2.4
N0.HOG0029397	OG0024509	n0			AntagrOXF_evm.model.utg000004l.115, AntagrOXF_evm.model.utg000049l.272.5.5ce34bc0	Antpun_evm.model.utg000111l.110.3.5cc21ac8, Antpun_evm.model.utg000090l.96.11.5cc21ab6
N0.HOG0029398	OG0024510	n0			AntagrOXF_evm.model.utg000022l.176, AntagrOXF_evm.model.utg000004l.67, AntagrOXF_evm.model.utg000004l.72	Antpun_evm.model.utg000111l.73
N0.HOG0029399	OG0024511	n0			AntagrOXF_evm.model.utg000119l.50, AntagrOXF_evm.model.utg000005l.139, AntagrOXF_evm.model.utg000020l.230	Antpun_evm.model.utg000043l.1582
N0.HOG0029400	OG0024512	n0			AntagrOXF_evm.model.utg000005l.179, AntagrOXF_evm.model.utg000005l.183, AntagrOXF_evm.model.utg000005l.188	Antpun_evm.model.utg000051l.926
N0.HOG0029401	OG0024513	n0			AntagrOXF_evm.model.utg000005l.40	Antpun_evm.model.utg000051l.1058, Antpun_evm.model.utg000045l.664, Antpun_evm.model.utg000145l.7
N0.HOG0029402	OG0024514	n0			AntagrOXF_evm.model.utg000005l.413, AntagrOXF_evm.model.utg000005l.414, AntagrOXF_evm.model.utg000010l.139	Antpun_evm.model.utg000151l.262
N0.HOG0029403	OG0024515	n0			AntagrOXF_evm.model.utg000063l.509, AntagrOXF_evm.model.utg000063l.511, AntagrOXF_evm.model.utg000005l.43, AntagrOXF_evm.model.utg000063l.510
N0.HOG0029404	OG0024516	n0			AntagrOXF_evm.model.utg000009l.119, AntagrOXF_evm.model.utg000049l.101, AntagrOXF_evm.model.utg000005l.46, AntagrOXF_evm.model.utg000124l.139
N0.HOG0029405	OG0024517	n0			AntagrOXF_evm.model.utg000005l.91	Antpun_evm.model.utg000116l.39, Antpun_evm.model.utg000031l.11, Antpun_evm.model.utg000031l.18.1.5cc21a46
N0.HOG0029406	OG0024518	n0			AntagrOXF_evm.model.utg000017l.154, AntagrOXF_evm.model.utg000006l.1049, AntagrOXF_evm.model.utg000040l.79	Antpun_evm.model.utg000045l.507
N0.HOG0029407	OG0024519	n0			AntagrOXF_evm.model.utg000006l.1111, AntagrOXF_evm.model.utg000091l.158	Antpun_evm.model.utg000152l.5, Antpun_evm.model.utg000023l.1333
N0.HOG0029408	OG0024520	n0			AntagrOXF_evm.model.utg000006l.1130	Antpun_evm.model.utg000093l.22																													Sellep_maker-Contig_148-snap-gene-0.85-mRNA-1	Selmoe_28941.v1.91
N0.HOG0029409	OG0024521	n0			AntagrOXF_evm.model.utg000006l.1160, AntagrOXF_evm.model.utg000124l.8	Antpun_evm.model.utg000093l.50, Antpun_evm.model.utg000028l.730
N0.HOG0029410	OG0024522	n0			AntagrOXF_evm.model.utg000006l.1218														Ginbil_Gb_03436																Sellep_maker-Contig_10-snap-gene-1.33-mRNA-1				Thecac_Thecc1EG037806t1.CGDv1.1
N0.HOG0029411	OG0024523	n0			AntagrOXF_evm.model.utg000091l.363, AntagrOXF_evm.model.utg000076l.62, AntagrOXF_evm.model.utg000006l.124	Antpun_evm.model.utg000023l.1272
N0.HOG0029412	OG0024524	n0			AntagrOXF_evm.model.utg000006l.1253, AntagrOXF_evm.model.utg000091l.324, AntagrOXF_evm.model.utg000028l.1, AntagrOXF_evm.model.utg000097l.44
N0.HOG0029413	OG0024525	n0			AntagrOXF_evm.model.utg000006l.440, AntagrOXF_evm.model.utg000006l.1258, AntagrOXF_evm.model.utg000008l.17	Antpun_evm.model.utg000168l.233
N0.HOG0029414	OG0024526	n0			AntagrOXF_evm.model.utg000006l.1270, AntagrOXF_evm.model.utg000063l.339	Antpun_evm.model.utg000058l.16, Antpun_evm.model.utg000039l.788
N0.HOG0029415	OG0024527	n0			AntagrOXF_evm.model.utg000006l.1285	Antpun_evm.model.utg000023l.654, Antpun_evm.model.utg000043l.713, Antpun_evm.model.utg000043l.712
N0.HOG0029416	OG0024528	n0			AntagrOXF_evm.model.utg000006l.22, AntagrOXF_evm.model.utg000006l.60, AntagrOXF_evm.model.utg000006l.13, AntagrOXF_evm.model.utg000006l.24
N0.HOG0029417	OG0024529	n0			AntagrOXF_evm.model.utg000006l.21, AntagrOXF_evm.model.utg000006l.61	Antpun_evm.model.utg000274l.2, Antpun_evm.model.utg000092l.99
N0.HOG0029418	OG0024530	n0			AntagrOXF_evm.model.utg000006l.311, AntagrOXF_evm.model.utg000029l.57	Antpun_evm.model.utg000149l.106, Antpun_evm.model.utg000158l.110
N0.HOG0029419	OG0024531	n0			AntagrOXF_evm.model.utg000006l.318, AntagrOXF_evm.model.utg000008l.198, AntagrOXF_evm.model.utg000009l.84	Antpun_evm.model.utg000039l.228
N0.HOG0029420	OG0024532	n0			AntagrOXF_evm.model.utg000083l.279, AntagrOXF_evm.model.utg000006l.321	Antpun_evm.model.utg000185l.187, Antpun_evm.model.utg000144l.115
N0.HOG0029421	OG0024533	n0			AntagrOXF_evm.model.utg000006l.330.1.5ce34b1b	Antpun_evm.model.utg000144l.106																													Sellep_maker-Contig_194-snap-gene-0.63-mRNA-1, Sellep_maker-Contig_20-snap-gene-5.52-mRNA-1
N0.HOG0029422	OG0024534	n0			AntagrOXF_evm.model.utg000006l.372	Antpun_evm.model.utg000144l.68																Isotai_Itaiw_v1_scaffold_4_t04356-RA.mRNA1											Phypat_PAC_32899936
N0.HOG0029423	OG0024535	n0			AntagrOXF_evm.model.utg000063l.296, AntagrOXF_evm.model.utg000006l.482, AntagrOXF_evm.model.utg000077l.317	Antpun_evm.model.utg000039l.747
N0.HOG0029424	OG0024536	n0			AntagrOXF_evm.model.utg000010l.228, AntagrOXF_evm.model.utg000050l.556, AntagrOXF_evm.model.utg000006l.513	Antpun_evm.model.utg000043l.373
N0.HOG0029425	OG0024537	n0			AntagrOXF_evm.model.utg000006l.605, AntagrOXF_evm.model.utg000087l.158, AntagrOXF_evm.model.utg000019l.11, AntagrOXF_evm.model.utg000058l.88
N0.HOG0029426	OG0024538	n0			AntagrOXF_evm.model.utg000006l.648, AntagrOXF_evm.model.utg000048l.20, AntagrOXF_evm.model.utg000065l.63	Antpun_evm.model.utg000149l.56
N0.HOG0029427	OG0024539	n0			AntagrOXF_evm.model.utg000107l.54, AntagrOXF_evm.model.utg000006l.653, AntagrOXF_evm.model.utg000071l.29	Antpun_evm.model.utg000049l.35
N0.HOG0029428	OG0024540	n0			AntagrOXF_evm.model.utg000006l.68, AntagrOXF_evm.model.utg000006l.91, AntagrOXF_evm.model.utg000091l.561	Antpun_evm.model.utg000043l.1272
N0.HOG0029429	OG0024541	n0			AntagrOXF_evm.model.utg000006l.700, AntagrOXF_evm.model.utg000087l.80	Antpun_evm.model.utg000185l.256, Antpun_evm.model.utg000038l.67
N0.HOG0029430	OG0024542	n0			AntagrOXF_evm.model.utg000050l.222, AntagrOXF_evm.model.utg000006l.776, AntagrOXF_evm.model.utg000043l.70	Antpun_evm.model.utg000039l.1039
N0.HOG0029431	OG0024543	n0			AntagrOXF_evm.model.utg000006l.812, AntagrOXF_evm.model.utg000006l.813	Antpun_evm.model.utg000185l.380, Antpun_evm.model.utg000185l.379
N0.HOG0029432	OG0024544	n0			AntagrOXF_evm.model.utg000006l.821, AntagrOXF_evm.model.utg000091l.257	Antpun_evm.model.utg000185l.389, Antpun_evm.model.utg000023l.1437
N0.HOG0029433	OG0024545	n0			AntagrOXF_evm.model.utg000006l.883	Antpun_evm.model.utg000185l.447, Antpun_evm.model.utg000185l.454, Antpun_evm.model.utg000185l.445
N0.HOG0029434	OG0024546	n0			AntagrOXF_evm.model.utg000028l.78, AntagrOXF_evm.model.utg000006l.945	Antpun_evm.model.utg000117l.40, Antpun_evm.model.utg000152l.187
N0.HOG0029435	OG0024547	n0			AntagrOXF_evm.model.utg000083l.285, AntagrOXF_evm.model.utg000008l.138	Antpun_evm.model.utg000250l.77, Antpun_evm.model.utg000039l.149
N0.HOG0029436	OG0024548	n0			AntagrOXF_evm.model.utg000008l.35, AntagrOXF_evm.model.utg000008l.19	Antpun_evm.model.utg000039l.52													Ginbil_Gb_26055
N0.HOG0029437	OG0024549	n0			AntagrOXF_evm.model.utg000008l.326	Antpun_evm.model.utg000039l.365, Antpun_evm.model.utg000093l.166, Antpun_evm.model.utg000093l.87
N0.HOG0029438	OG0024550	n0			AntagrOXF_evm.model.utg000049l.492, AntagrOXF_evm.model.utg000008l.346	Antpun_evm.model.utg000043l.1058, Antpun_evm.model.utg000092l.20
N0.HOG0029439	OG0024551	n0			AntagrOXF_evm.model.utg000008l.353, AntagrOXF_evm.model.utg000079l.52, AntagrOXF_evm.model.utg000084l.162.1.5ce34c2d	Antpun_evm.model.utg000257l.34
N0.HOG0029440	OG0024552	n0			AntagrOXF_evm.model.utg000008l.380, AntagrOXF_evm.model.utg000103l.120	Antpun_evm.model.utg000247l.192, Antpun_evm.model.utg000207l.16
N0.HOG0029441	OG0024553	n0			AntagrOXF_evm.model.utg000008l.388, AntagrOXF_evm.model.utg000050l.762	Antpun_evm.model.utg000039l.454, Antpun_evm.model.utg000043l.473
N0.HOG0029442	OG0024554	n0			AntagrOXF_evm.model.utg000124l.81, AntagrOXF_evm.model.utg000008l.53, AntagrOXF_evm.model.utg000047l.22	Antpun_evm.model.utg000297l.1
N0.HOG0029443	OG0024555	n0			AntagrOXF_evm.model.utg000058l.309, AntagrOXF_evm.model.utg000091l.462, AntagrOXF_evm.model.utg000008l.84, AntagrOXF_evm.model.utg000125l.124
N0.HOG0029444	OG0024556	n0			AntagrOXF_evm.model.utg000009l.114, AntagrOXF_evm.model.utg000009l.116	Antpun_evm.model.utg000038l.705																Isotai_Itaiw_v1_contig_544_t47313-RA.mRNA1
N0.HOG0029445	OG0024557	n0			AntagrOXF_evm.model.utg000009l.124, AntagrOXF_evm.model.utg000057l.234	Antpun_evm.model.utg000145l.49, Antpun_evm.model.utg000250l.84
N0.HOG0029446	OG0024558	n0			AntagrOXF_evm.model.utg000009l.149, AntagrOXF_evm.model.utg000027l.134, AntagrOXF_evm.model.utg000027l.163, AntagrOXF_evm.model.utg000028l.99
N0.HOG0029447	OG0024559	n0			AntagrOXF_evm.model.utg000009l.154, AntagrOXF_evm.model.utg000065l.35, AntagrOXF_evm.model.utg000063l.156, AntagrOXF_evm.model.utg000126l.66
N0.HOG0029448	OG0024560	n0			AntagrOXF_evm.model.utg000063l.228, AntagrOXF_evm.model.utg000009l.184, AntagrOXF_evm.model.utg000057l.259	Antpun_evm.model.utg000039l.685
N0.HOG0029449	OG0024561	n0			AntagrOXF_evm.model.utg000009l.343, AntagrOXF_evm.model.utg000050l.358, AntagrOXF_evm.model.utg000126l.148	Antpun_evm.model.utg000038l.601
N0.HOG0029450	OG0024562	n0			AntagrOXF_evm.model.utg000063l.307, AntagrOXF_evm.model.utg000009l.36	Antpun_evm.model.utg000039l.287																		Marpal_utg000002g0002431
N0.HOG0029451	OG0024563	n0			AntagrOXF_evm.model.utg000084l.80, AntagrOXF_evm.model.utg000125l.131, AntagrOXF_evm.model.utg000018l.388, AntagrOXF_evm.model.utg000009l.482
N0.HOG0029452	OG0024564	n0			AntagrOXF_evm.model.utg000010l.134, AntagrOXF_evm.model.utg000018l.225, AntagrOXF_evm.model.utg000060l.11	Antpun_evm.model.utg000151l.258
N0.HOG0029453	OG0024565	n0			AntagrOXF_evm.model.utg000010l.160, AntagrOXF_evm.model.utg000040l.43, AntagrOXF_evm.model.utg000082l.27	Antpun_evm.model.utg000149l.136
N0.HOG0029454	OG0024566	n0			AntagrOXF_evm.model.utg000010l.198, AntagrOXF_evm.model.utg000012l.344, AntagrOXF_evm.model.utg000050l.784	Antpun_evm.model.utg000051l.415
N0.HOG0029455	OG0024567	n0			AntagrOXF_evm.model.utg000010l.221, AntagrOXF_evm.model.utg000010l.222, AntagrOXF_evm.model.utg000012l.335	Antpun_evm.model.utg000120l.110
N0.HOG0029456	OG0024568	n0			AntagrOXF_evm.model.utg000018l.115, AntagrOXF_evm.model.utg000010l.236	Antpun_evm.model.utg000151l.352, Antpun_evm.model.utg000151l.351
N0.HOG0029457	OG0024569	n0			AntagrOXF_evm.model.utg000027l.202.1.5ce34b84, AntagrOXF_evm.model.utg000010l.260, AntagrOXF_evm.model.utg000085l.56	Antpun_evm.model.utg000054l.22
N0.HOG0029458	OG0024570	n0			AntagrOXF_evm.model.utg000010l.263	Antpun_evm.model.utg000039l.650, Antpun_evm.model.utg000046l.32, Antpun_evm.model.utg000148l.149
N0.HOG0029459	OG0024571	n0			AntagrOXF_evm.model.utg000050l.131, AntagrOXF_evm.model.utg000010l.324, AntagrOXF_evm.model.utg000010l.327	Antpun_evm.model.utg000168l.283
N0.HOG0029460	OG0024572	n0			AntagrOXF_evm.model.utg000010l.353	Antpun_evm.model.utg000049l.18, Antpun_evm.model.utg000049l.15, Antpun_evm.model.utg000137l.28
N0.HOG0029461	OG0024573	n0			AntagrOXF_evm.model.utg000010l.361	Antpun_evm.model.utg000151l.444, Antpun_evm.model.utg000151l.450, Antpun_evm.model.utg000151l.454
N0.HOG0029462	OG0024574	n0			AntagrOXF_evm.model.utg000010l.393, AntagrOXF_evm.model.utg000010l.388	Antpun_evm.model.utg000151l.402, Antpun_evm.model.utg000151l.399
N0.HOG0029463	OG0024575	n0			AntagrOXF_evm.model.utg000010l.399, AntagrOXF_evm.model.utg000091l.638	Antpun_evm.model.utg000043l.170, Antpun_evm.model.utg000277c.4
N0.HOG0029464	OG0024576	n0			AntagrOXF_evm.model.utg000010l.453	Antpun_evm.model.utg000145l.338, Antpun_evm.model.utg000043l.120, Antpun_evm.model.utg000134l.126
N0.HOG0029465	OG0024577	n0			AntagrOXF_evm.model.utg000104l.36, AntagrOXF_evm.model.utg000010l.483, AntagrOXF_evm.model.utg000104l.18	Antpun_evm.model.utg000166l.23
N0.HOG0029466	OG0024578	n0			AntagrOXF_evm.model.utg000098l.52, AntagrOXF_evm.model.utg000013l.150, AntagrOXF_evm.model.utg000010l.8	Antpun_evm.model.utg000050l.72
N0.HOG0029467	OG0024579	n0			AntagrOXF_evm.model.utg000010l.94, AntagrOXF_evm.model.utg000010l.98	Antpun_evm.model.utg000151l.209, Antpun_evm.model.utg000188l.622
N0.HOG0029468	OG0024580	n0			AntagrOXF_evm.model.utg000058l.182, AntagrOXF_evm.model.utg000022l.1, AntagrOXF_evm.model.utg000011l.184	Antpun_evm.model.utg000023l.833
N0.HOG0029469	OG0024581	n0			AntagrOXF_evm.model.utg000012l.177, AntagrOXF_evm.model.utg000012l.179	Antpun_evm.model.utg000107l.216, Antpun_evm.model.utg000107l.212
N0.HOG0029470	OG0024582	n0			AntagrOXF_evm.model.utg000012l.218, AntagrOXF_evm.model.utg000012l.351	Antpun_evm.model.utg000107l.196, Antpun_evm.model.utg000107l.54
N0.HOG0029471	OG0024583	n0			AntagrOXF_evm.model.utg000012l.383, AntagrOXF_evm.model.utg000012l.381.1.5ce34b62	Antpun_evm.model.utg000107l.29, Antpun_evm.model.utg000107l.30
N0.HOG0029472	OG0024584	n0			AntagrOXF_evm.model.utg000012l.397	Antpun_evm.model.utg000134l.91, Antpun_evm.model.utg000107l.14																												Poptri_Potri.008G153700.1.v3.1
N0.HOG0029473	OG0024585	n0			AntagrOXF_evm.model.utg000012l.420, AntagrOXF_evm.model.utg000038l.149, AntagrOXF_evm.model.utg000048l.12, AntagrOXF_evm.model.utg000084l.78
N0.HOG0029474	OG0024586	n0			AntagrOXF_evm.model.utg000012l.458, AntagrOXF_evm.model.utg000044l.27	Antpun_evm.model.utg000041l.97, Antpun_evm.model.utg000048l.124
N0.HOG0029475	OG0024587	n0			AntagrOXF_evm.model.utg000012l.499	Antpun_evm.model.utg000090l.143, Antpun_evm.model.utg000045l.107, Antpun_evm.model.utg000059l.93
N0.HOG0029476	OG0024588	n0			AntagrOXF_evm.model.utg000020l.21, AntagrOXF_evm.model.utg000012l.500	Antpun_evm.model.utg000148l.21, Antpun_evm.model.utg000117l.204
N0.HOG0029477	OG0024589	n0			AntagrOXF_evm.model.utg000012l.506, AntagrOXF_evm.model.utg000042l.274, AntagrOXF_evm.model.utg000091l.506								Cerric_rna-gnl|WGS_JAIKUY|Ceric.31G032700.1
N0.HOG0029478	OG0024590	n0			AntagrOXF_evm.model.utg000012l.539, AntagrOXF_evm.model.utg000012l.540, AntagrOXF_evm.model.utg000012l.550	Antpun_evm.model.utg000117l.179
N0.HOG0029479	OG0024591	n0			AntagrOXF_evm.model.utg000012l.561, AntagrOXF_evm.model.utg000012l.551	Antpun_evm.model.utg000151l.217, Antpun_evm.model.utg000117l.178
N0.HOG0029480	OG0024592	n0			AntagrOXF_evm.model.utg000012l.553	Antpun_evm.model.utg000117l.176																														Selmoe_76417.v1.91		Sphfal_Sphfalx0005s0093.1.v0.5
N0.HOG0029481	OG0024593	n0			AntagrOXF_evm.model.utg000012l.90	Antpun_evm.model.utg000188l.130, Antpun_evm.model.utg000166l.67, Antpun_evm.model.utg000107l.300
N0.HOG0029482	OG0024594	n0			AntagrOXF_evm.model.utg000013l.151, AntagrOXF_evm.model.utg000059l.10, AntagrOXF_evm.model.utg000057l.432, AntagrOXF_evm.model.utg000083l.372
N0.HOG0029483	OG0024595	n0			AntagrOXF_evm.model.utg000140l.92, AntagrOXF_evm.model.utg000014l.3, AntagrOXF_evm.model.utg000014l.4	Antpun_evm.model.utg000131l.210
N0.HOG0029484	OG0024596	n0			AntagrOXF_evm.model.utg000014l.70, AntagrOXF_evm.model.utg000014l.71	Antpun_evm.model.utg000134l.203, Antpun_evm.model.utg000153l.5
N0.HOG0029485	OG0024597	n0			AntagrOXF_evm.model.utg000014l.8	Antpun_evm.model.utg000143l.14, Antpun_evm.model.utg000143l.13, Antpun_evm.model.utg000164l.42
N0.HOG0029486	OG0024598	n0			AntagrOXF_evm.model.utg000014l.89, AntagrOXF_evm.model.utg000058l.274	Antpun_evm.model.utg000120l.28, Antpun_evm.model.utg000043l.1000.2.5cc21a8e
N0.HOG0029487	OG0024599	n0			AntagrOXF_evm.model.utg000015l.3, AntagrOXF_evm.model.utg000028l.27, AntagrOXF_evm.model.utg000061l.184	Antpun_evm.model.utg000043l.1072
N0.HOG0029488	OG0024600	n0			AntagrOXF_evm.model.utg000099l.1, AntagrOXF_evm.model.utg000090l.21, AntagrOXF_evm.model.utg000015l.33, AntagrOXF_evm.model.utg000018l.468
N0.HOG0029489	OG0024601	n0			AntagrOXF_evm.model.utg000024l.232, AntagrOXF_evm.model.utg000015l.5, AntagrOXF_evm.model.utg000065l.25	Antpun_evm.model.utg000051l.1062
N0.HOG0029490	OG0024602	n0			AntagrOXF_evm.model.utg000018l.111, AntagrOXF_evm.model.utg000029l.82, AntagrOXF_evm.model.utg000094l.31	Antpun_evm.model.utg000051l.109
N0.HOG0029491	OG0024603	n0			AntagrOXF_evm.model.utg000018l.147, AntagrOXF_evm.model.utg000018l.141	Antpun_evm.model.utg000051l.133, Antpun_evm.model.utg000051l.131
N0.HOG0029492	OG0024604	n0			AntagrOXF_evm.model.utg000035l.27, AntagrOXF_evm.model.utg000018l.152, AntagrOXF_evm.model.utg000018l.222	Antpun_evm.model.utg000115l.15
N0.HOG0029493	OG0024605	n0			AntagrOXF_evm.model.utg000116l.283, AntagrOXF_evm.model.utg000018l.216, AntagrOXF_evm.model.utg000033l.269	Antpun_evm.model.utg000103l.181
N0.HOG0029494	OG0024606	n0			AntagrOXF_evm.model.utg000018l.24	Antpun_evm.model.utg000041l.351, Antpun_evm.model.utg000091l.107, Antpun_evm.model.utg000091l.72
N0.HOG0029495	OG0024607	n0			AntagrOXF_evm.model.utg000018l.304, AntagrOXF_evm.model.utg000077l.468	Antpun_evm.model.utg000051l.273, Antpun_evm.model.utg000188l.290
N0.HOG0029496	OG0024608	n0			AntagrOXF_evm.model.utg000018l.351, AntagrOXF_evm.model.utg000018l.331	Antpun_evm.model.utg000051l.298, Antpun_evm.model.utg000051l.313
N0.HOG0029497	OG0024609	n0			AntagrOXF_evm.model.utg000049l.722, AntagrOXF_evm.model.utg000018l.350	Antpun_evm.model.utg000051l.105						Cerpur_rna-gnl|WGS_JACMSA|CepurR40.10G076200.1
N0.HOG0029498	OG0024610	n0			AntagrOXF_evm.model.utg000063l.194, AntagrOXF_evm.model.utg000018l.389, AntagrOXF_evm.model.utg000118l.26	Antpun_evm.model.utg000168l.20
N0.HOG0029499	OG0024611	n0			AntagrOXF_evm.model.utg000018l.391, AntagrOXF_evm.model.utg000022l.8, AntagrOXF_evm.model.utg000050l.482, AntagrOXF_evm.model.utg000069l.82
N0.HOG0029500	OG0024612	n0			AntagrOXF_evm.model.utg000018l.396, AntagrOXF_evm.model.utg000028l.79																															Selmoe_7436.v1.91, Selmoe_7445.v1.91
N0.HOG0029501	OG0024613	n0			AntagrOXF_evm.model.utg000018l.451	Antpun_evm.model.utg000051l.440																	LuncruCUBG_jg17920.t1	Marpal_utg000016g0040551
N0.HOG0029502	OG0024614	n0			AntagrOXF_evm.model.utg000118l.57, AntagrOXF_evm.model.utg000018l.488	Antpun_evm.model.utg000250l.23, Antpun_evm.model.utg000038l.687
N0.HOG0029503	OG0024615	n0			AntagrOXF_evm.model.utg000018l.490, AntagrOXF_evm.model.utg000018l.491	Antpun_evm.model.utg000051l.504, Antpun_evm.model.utg000051l.503
N0.HOG0029504	OG0024616	n0			AntagrOXF_evm.model.utg000018l.509, AntagrOXF_evm.model.utg000018l.510	Antpun_evm.model.utg000051l.489, Antpun_evm.model.utg000051l.488
N0.HOG0029505	OG0024617	n0			AntagrOXF_evm.model.utg000018l.6, AntagrOXF_evm.model.utg000018l.8	Antpun_evm.model.utg000185l.449, Antpun_evm.model.utg000185l.456
N0.HOG0029506	OG0024618	n0			AntagrOXF_evm.model.utg000018l.76																															Selmoe_52385.v1.91				Zeamay_Zm00008a015066_T01.v1.1, Zeamay_Zm00008a016119_T01.v1.1
N0.HOG0029507	OG0024619	n0			AntagrOXF_evm.model.utg000081l.217, AntagrOXF_evm.model.utg000019l.103, AntagrOXF_evm.model.utg000081l.345	Antpun_evm.model.utg000272l.156
N0.HOG0029508	OG0024620	n0			AntagrOXF_evm.model.utg000019l.126	Antpun_evm.model.utg000048l.176														Helann_HanXRQChr08g0219441.r1.2.494		Isotai_Itaiw_v1_contig_691_t47667-RA.mRNA1
N0.HOG0029509	OG0024621	n0			AntagrOXF_evm.model.utg000019l.49, AntagrOXF_evm.model.utg000080l.30	Antpun_evm.model.utg000038l.303, Antpun_evm.model.utg000038l.305
N0.HOG0029510	OG0024622	n0			AntagrOXF_evm.model.utg000091l.211, AntagrOXF_evm.model.utg000019l.51, AntagrOXF_evm.model.utg000050l.135		Aqucoe_Aqcoe5G401300.1.v3.1
N0.HOG0029511	OG0024623	n0			AntagrOXF_evm.model.utg000020l.3, AntagrOXF_evm.model.utg000088l.5, AntagrOXF_evm.model.utg000069l.4, AntagrOXF_evm.model.utg000088l.2
N0.HOG0029512	OG0024624	n0			AntagrOXF_evm.model.utg000022l.140, AntagrOXF_evm.model.utg000107l.33, AntagrOXF_evm.model.utg000061l.112, AntagrOXF_evm.model.utg000094l.107
N0.HOG0029513	OG0024625	n0			AntagrOXF_evm.model.utg000035l.214, AntagrOXF_evm.model.utg000024l.129, AntagrOXF_evm.model.utg000084l.157	Antpun_evm.model.utg000145l.125
N0.HOG0029514	OG0024626	n0			AntagrOXF_evm.model.utg000024l.135, AntagrOXF_evm.model.utg000024l.146	Antpun_evm.model.utg000131l.37, Antpun_evm.model.utg000131l.45
N0.HOG0029515	OG0024627	n0			AntagrOXF_evm.model.utg000024l.302, AntagrOXF_evm.model.utg000061l.132.5.5ce34bef	Antpun_evm.model.utg000131l.227, Antpun_evm.model.utg000050l.5.3.5cc21a92
N0.HOG0029516	OG0024628	n0			AntagrOXF_evm.model.utg000050l.485, AntagrOXF_evm.model.utg000024l.371, AntagrOXF_evm.model.utg000024l.377	Antpun_evm.model.utg000023l.406
N0.HOG0029517	OG0024629	n0			AntagrOXF_evm.model.utg000024l.57, AntagrOXF_evm.model.utg000024l.55, AntagrOXF_evm.model.utg000024l.54	Antpun_evm.model.utg000283l.2
N0.HOG0029518	OG0024630	n0			AntagrOXF_evm.model.utg000025l.13, AntagrOXF_evm.model.utg000068l.14														Ginbil_Gb_19183																					Zeamay_Zm00008a023749_T01.v1.1
N0.HOG0029519	OG0024631	n0			AntagrOXF_evm.model.utg000027l.129, AntagrOXF_evm.model.utg000027l.148, AntagrOXF_evm.model.utg000027l.109, AntagrOXF_evm.model.utg000027l.187
N0.HOG0029520	OG0024632	n0			AntagrOXF_evm.model.utg000027l.98, AntagrOXF_evm.model.utg000027l.99, AntagrOXF_evm.model.utg000027l.120, AntagrOXF_evm.model.utg000027l.140
N0.HOG0029521	OG0024633	n0			AntagrOXF_evm.model.utg000091l.5, AntagrOXF_evm.model.utg000091l.7, AntagrOXF_evm.model.utg000027l.198, AntagrOXF_evm.model.utg000080l.1
N0.HOG0029522	OG0024634	n0			AntagrOXF_evm.model.utg000033l.257, AntagrOXF_evm.model.utg000027l.283, AntagrOXF_evm.model.utg000063l.158	Antpun_evm.model.utg000098l.62
N0.HOG0029523	OG0024635	n0			AntagrOXF_evm.model.utg000028l.9, AntagrOXF_evm.model.utg000032l.38, AntagrOXF_evm.model.utg000028l.102, AntagrOXF_evm.model.utg000032l.67
N0.HOG0029524	OG0024636	n0			AntagrOXF_evm.model.utg000028l.121	Antpun_evm.model.utg000137l.51									Cycpan_CYCAS_006953, Cycpan_CYCAS_006956
N0.HOG0029525	OG0024637	n0			AntagrOXF_evm.model.utg000028l.167, AntagrOXF_evm.model.utg000042l.225	Antpun_evm.model.utg000152l.3, Antpun_evm.model.utg000172l.4
N0.HOG0029526	OG0024638	n0			AntagrOXF_evm.model.utg000116l.365, AntagrOXF_evm.model.utg000031l.15	Antpun_evm.model.utg000103l.108, Antpun_evm.model.utg000138l.77
N0.HOG0029527	OG0024639	n0			AntagrOXF_evm.model.utg000032l.34, AntagrOXF_evm.model.utg000041l.173, AntagrOXF_evm.model.utg000040l.34, AntagrOXF_evm.model.utg000100l.261
N0.HOG0029528	OG0024640	n0			AntagrOXF_evm.model.utg000077l.4.1.5ce34c0c, AntagrOXF_evm.model.utg000110l.3.2.5ce34c61, AntagrOXF_evm.model.utg000032l.62, AntagrOXF_evm.model.utg000077l.8
N0.HOG0029529	OG0024641	n0			AntagrOXF_evm.model.utg000033l.267	Antpun_evm.model.utg000051l.187, Antpun_evm.model.utg000145l.186, Antpun_evm.model.utg000103l.180
N0.HOG0029530	OG0024642	n0			AntagrOXF_evm.model.utg000035l.100, AntagrOXF_evm.model.utg000069l.96_evm.model.utg000069l.97	Antpun_evm.model.utg000039l.575, Antpun_evm.model.utg000089l.89
N0.HOG0029531	OG0024643	n0			AntagrOXF_evm.model.utg000035l.167	Antpun_evm.model.utg000115l.170																																Sphfal_Sphfalx0032s0124.1.v0.5, Sphfal_Sphfalx0061s0024.1.v0.5
N0.HOG0029532	OG0024644	n0			AntagrOXF_evm.model.utg000049l.709, AntagrOXF_evm.model.utg000035l.209, AntagrOXF_evm.model.utg000098l.38	Antpun_evm.model.utg000236l.56
N0.HOG0029533	OG0024645	n0			AntagrOXF_evm.model.utg000084l.186, AntagrOXF_evm.model.utg000047l.13, AntagrOXF_evm.model.utg000035l.316	Antpun_evm.model.utg000028l.554
N0.HOG0029534	OG0024646	n0			AntagrOXF_evm.model.utg000081l.181.1.5ce34c1a, AntagrOXF_evm.model.utg000035l.69.1.5ce34b94.1.5ce57e5d	Antpun_evm.model.utg000272l.188, Antpun_evm.model.utg000115l.59_evm.model.utg000115l.60
N0.HOG0029535	OG0024647	n0			AntagrOXF_evm.model.utg000038l.114, AntagrOXF_evm.model.utg000106l.28	Antpun_evm.model.utg000093l.37, Antpun_evm.model.utg000160l.11
N0.HOG0029536	OG0024648	n0			AntagrOXF_evm.model.utg000096l.42, AntagrOXF_evm.model.utg000045l.195, AntagrOXF_evm.model.utg000038l.151	Antpun_evm.model.utg000124l.188
N0.HOG0029537	OG0024649	n0			AntagrOXF_evm.model.utg000038l.208, AntagrOXF_evm.model.utg000038l.209	Antpun_evm.model.utg000124l.103, Antpun_evm.model.utg000124l.101
N0.HOG0029538	OG0024650	n0			AntagrOXF_evm.model.utg000038l.247, AntagrOXF_evm.model.utg000081l.130	Antpun_evm.model.utg000050l.197, Antpun_evm.model.utg000050l.202
N0.HOG0029539	OG0024651	n0			AntagrOXF_evm.model.utg000038l.407, AntagrOXF_evm.model.utg000038l.405, AntagrOXF_evm.model.utg000038l.406	Antpun_evm.model.utg000051l.1137
N0.HOG0029540	OG0024652	n0			AntagrOXF_evm.model.utg000038l.53	Antpun_evm.model.utg000097l.60, Antpun_evm.model.utg000043l.347, Antpun_evm.model.utg000107l.293
N0.HOG0029541	OG0024653	n0			AntagrOXF_evm.model.utg000040l.35																				Marpolmon_MpmSA2_0221s0200.1				Musacu_GSMUA_Achr2T17270_001.v1, Musacu_GSMUA_Achr2T17290_001.v1
N0.HOG0029542	OG0024654	n0			AntagrOXF_evm.model.utg000040l.38	Antpun_evm.model.utg000039l.400, Antpun_evm.model.utg000043l.1032, Antpun_evm.model.utg000151l.224
N0.HOG0029543	OG0024655	n0			AntagrOXF_evm.model.utg000093l.39, AntagrOXF_evm.model.utg000040l.59	Antpun_evm.model.utg000031l.51, Antpun_evm.model.utg000168l.292
N0.HOG0029544	OG0024656	n0			AntagrOXF_evm.model.utg000040l.78	Antpun_evm.model.utg000051l.340, Antpun_evm.model.utg000023l.19, Antpun_evm.model.utg000052l.118
N0.HOG0029545	OG0024657	n0			AntagrOXF_evm.model.utg000043l.109, AntagrOXF_evm.model.utg000090l.20, AntagrOXF_evm.model.utg000040l.90, AntagrOXF_evm.model.utg000093l.24
N0.HOG0029546	OG0024658	n0			AntagrOXF_evm.model.utg000041l.11, AntagrOXF_evm.model.utg000045l.234	Antpun_evm.model.utg000158l.174, Antpun_evm.model.utg000040l.73
N0.HOG0029547	OG0024659	n0			AntagrOXF_evm.model.utg000041l.14	Antpun_evm.model.utg000158l.164, Antpun_evm.model.utg000158l.169, Antpun_evm.model.utg000158l.166
N0.HOG0029548	OG0024660	n0			AntagrOXF_evm.model.utg000041l.158, AntagrOXF_evm.model.utg000053l.37	Antpun_evm.model.utg000143l.28, Antpun_evm.model.utg000158l.11
N0.HOG0029549	OG0024661	n0			AntagrOXF_evm.model.utg000049l.36, AntagrOXF_evm.model.utg000041l.162, AntagrOXF_evm.model.utg000107l.47	Antpun_evm.model.utg000188l.334
N0.HOG0029550	OG0024662	n0			AntagrOXF_evm.model.utg000041l.53	Antpun_evm.model.utg000093l.73, Antpun_evm.model.utg000039l.203, Antpun_evm.model.utg000059l.31
N0.HOG0029551	OG0024663	n0			AntagrOXF_evm.model.utg000042l.4, AntagrOXF_evm.model.utg000091l.134	Antpun_evm.model.utg000247l.24, Antpun_evm.model.utg000023l.1312
N0.HOG0029552	OG0024664	n0			AntagrOXF_evm.model.utg000043l.105, AntagrOXF_evm.model.utg000106l.31	Antpun_evm.model.utg000149l.173, Antpun_evm.model.utg000124l.144
N0.HOG0029553	OG0024665	n0			AntagrOXF_evm.model.utg000043l.36	Antpun_evm.model.utg000089l.60, Antpun_evm.model.utg000097l.32																												Poptri_Potri.004G128575.1.v3.1
N0.HOG0029554	OG0024666	n0			AntagrOXF_evm.model.utg000043l.5, AntagrOXF_evm.model.utg000065l.44	Antpun_evm.model.utg000149l.278, Antpun_evm.model.utg000149l.71
N0.HOG0029555	OG0024667	n0			AntagrOXF_evm.model.utg000079l.31, AntagrOXF_evm.model.utg000043l.64, AntagrOXF_evm.model.utg000058l.98	Antpun_evm.model.utg000039l.401
N0.HOG0029556	OG0024668	n0			AntagrOXF_evm.model.utg000065l.39, AntagrOXF_evm.model.utg000044l.1, AntagrOXF_evm.model.utg000058l.272	Antpun_evm.model.utg000189l.19
N0.HOG0029557	OG0024669	n0			AntagrOXF_evm.model.utg000045l.294, AntagrOXF_evm.model.utg000045l.142	Antpun_evm.model.utg000040l.172, Antpun_evm.model.utg000040l.177.2.5cc21a73
N0.HOG0029558	OG0024670	n0			AntagrOXF_evm.model.utg000050l.103, AntagrOXF_evm.model.utg000045l.169	Antpun_evm.model.utg000168l.267, Antpun_evm.model.utg000040l.153
N0.HOG0029559	OG0024671	n0			AntagrOXF_evm.model.utg000045l.182, AntagrOXF_evm.model.utg000045l.176, AntagrOXF_evm.model.utg000045l.179	Antpun_evm.model.utg000040l.123
N0.HOG0029560	OG0024672	n0			AntagrOXF_evm.model.utg000047l.100, AntagrOXF_evm.model.utg000146l.17, AntagrOXF_evm.model.utg000057l.409, AntagrOXF_evm.model.utg000146l.19
N0.HOG0029561	OG0024673	n0			AntagrOXF_evm.model.utg000047l.105, AntagrOXF_evm.model.utg000047l.137	Antpun_evm.model.utg000272l.104, Antpun_evm.model.utg000272l.128
N0.HOG0029562	OG0024674	n0			AntagrOXF_evm.model.utg000047l.133	Antpun_evm.model.utg000128l.24, Antpun_evm.model.utg000162l.121, Antpun_evm.model.utg000283l.86
N0.HOG0029563	OG0024675	n0			AntagrOXF_evm.model.utg000047l.145, AntagrOXF_evm.model.utg000047l.146, AntagrOXF_evm.model.utg000116l.285, AntagrOXF_evm.model.utg000116l.286
N0.HOG0029564	OG0024676	n0			AntagrOXF_evm.model.utg000047l.84											Daucar_DCAR_015788.v1.0.388																					Sollyc_Solyc09g047920.1.1.ITAG2.4			Zeamay_Zm00008a022138_T01.v1.1
N0.HOG0029565	OG0024677	n0			AntagrOXF_evm.model.utg000049l.109, AntagrOXF_evm.model.utg000058l.179, AntagrOXF_evm.model.utg000091l.403	Antpun_evm.model.utg000058l.87
N0.HOG0029566	OG0024678	n0			AntagrOXF_evm.model.utg000049l.133, AntagrOXF_evm.model.utg000081l.263	Antpun_evm.model.utg000162l.38, Antpun_evm.model.utg000272l.110
N0.HOG0029567	OG0024679	n0			AntagrOXF_evm.model.utg000187l.6, AntagrOXF_evm.model.utg000049l.211, AntagrOXF_evm.model.utg000113l.239	Antpun_evm.model.utg000132l.279
N0.HOG0029568	OG0024680	n0			AntagrOXF_evm.model.utg000049l.218	Antpun_evm.model.utg000093l.160, Antpun_evm.model.utg000039l.11, Antpun_evm.model.utg000039l.4
N0.HOG0029569	OG0024681	n0			AntagrOXF_evm.model.utg000049l.244	Antpun_evm.model.utg000090l.72																							Musacu_GSMUA_Achr6T20230_001.v1, Musacu_GSMUA_AchrUn_randomT08240_001.v1
N0.HOG0029570	OG0024682	n0			AntagrOXF_evm.model.utg000100l.169, AntagrOXF_evm.model.utg000049l.509	Antpun_evm.model.utg000043l.1378, Antpun_evm.model.utg000090l.318
N0.HOG0029571	OG0024683	n0			AntagrOXF_evm.model.utg000063l.134, AntagrOXF_evm.model.utg000049l.621, AntagrOXF_evm.model.utg000125l.52	Antpun_evm.model.utg000045l.260
N0.HOG0029572	OG0024684	n0			AntagrOXF_evm.model.utg000049l.674, AntagrOXF_evm.model.utg000049l.675	Antpun_evm.model.utg000192l.71.1.5cc296a5, Antpun_evm.model.utg000192l.70
N0.HOG0029573	OG0024685	n0			AntagrOXF_evm.model.utg000049l.759, AntagrOXF_evm.model.utg000049l.760, AntagrOXF_evm.model.utg000050l.495	Antpun_evm.model.utg000149l.208
N0.HOG0029574	OG0024686	n0			AntagrOXF_evm.model.utg000050l.110	Antpun_evm.model.utg000158l.170, Antpun_evm.model.utg000158l.167, Antpun_evm.model.utg000171l.8
N0.HOG0029575	OG0024687	n0			AntagrOXF_evm.model.utg000050l.137, AntagrOXF_evm.model.utg000126l.266, AntagrOXF_evm.model.utg000126l.267	Antpun_evm.model.utg000168l.298
N0.HOG0029576	OG0024688	n0			AntagrOXF_evm.model.utg000050l.265, AntagrOXF_evm.model.utg000050l.164, AntagrOXF_evm.model.utg000050l.271	Antpun_evm.model.utg000146l.44
N0.HOG0029577	OG0024689	n0			AntagrOXF_evm.model.utg000050l.200, AntagrOXF_evm.model.utg000106l.25	Antpun_evm.model.utg000039l.187, Antpun_evm.model.utg000283l.42
N0.HOG0029578	OG0024690	n0			AntagrOXF_evm.model.utg000050l.241, AntagrOXF_evm.model.utg000050l.245	Antpun_evm.model.utg000043l.23, Antpun_evm.model.utg000043l.27
N0.HOG0029579	OG0024691	n0			AntagrOXF_evm.model.utg000050l.360	Antpun_evm.model.utg000131l.409, Antpun_evm.model.utg000271l.19, Antpun_evm.model.utg000297l.6
N0.HOG0029580	OG0024692	n0			AntagrOXF_evm.model.utg000050l.38	Antpun_evm.model.utg000168l.196, Antpun_evm.model.utg000044l.84, Antpun_evm.model.utg000194l.30
N0.HOG0029581	OG0024693	n0			AntagrOXF_evm.model.utg000050l.398	Antpun_evm.model.utg000043l.163													Ginbil_Gb_26557					Marpal_utg000061g0103961
N0.HOG0029582	OG0024694	n0			AntagrOXF_evm.model.utg000101l.160, AntagrOXF_evm.model.utg000050l.415	Antpun_evm.model.utg000031l.596, Antpun_evm.model.utg000043l.181
N0.HOG0029583	OG0024695	n0			AntagrOXF_evm.model.utg000050l.487	Antpun_evm.model.utg000043l.247, Antpun_evm.model.utg000043l.526.1.5cc21a7c, Antpun_evm.model.utg000043l.529
N0.HOG0029584	OG0024696	n0			AntagrOXF_evm.model.utg000091l.205, AntagrOXF_evm.model.utg000050l.596	Antpun_evm.model.utg000038l.155, Antpun_evm.model.utg000043l.327
N0.HOG0029585	OG0024697	n0			AntagrOXF_evm.model.utg000050l.67, AntagrOXF_evm.model.utg000100l.123	Antpun_evm.model.utg000168l.226, Antpun_evm.model.utg000043l.1428
N0.HOG0029586	OG0024698	n0			AntagrOXF_evm.model.utg000050l.728													Fonant_Foant_23075-RA																	Sellep_maker-Contig_863-snap-gene-0.15-mRNA-1					Zeamay_Zm00008a038894_T01.v1.1
N0.HOG0029587	OG0024699	n0			AntagrOXF_evm.model.utg000050l.777.2.5ce34be2, AntagrOXF_evm.model.utg000050l.779	Antpun_evm.model.utg000043l.492, Antpun_evm.model.utg000043l.490
N0.HOG0029588	OG0024700	n0			AntagrOXF_evm.model.utg000113l.199, AntagrOXF_evm.model.utg000050l.86	Antpun_evm.model.utg000168l.234, Antpun_evm.model.utg000168l.249
N0.HOG0029589	OG0024701	n0			AntagrOXF_evm.model.utg000053l.3										Cycpan_CYCAS_007671, Cycpan_CYCAS_007662, Cycpan_CYCAS_007678
N0.HOG0029590	OG0024702	n0			AntagrOXF_evm.model.utg000056l.69	Antpun_evm.model.utg000136l.93, Antpun_evm.model.utg000165l.12										Daucar_DCAR_009284.v1.0.388
N0.HOG0029591	OG0024703	n0			AntagrOXF_evm.model.utg000057l.1, AntagrOXF_evm.model.utg000126l.100	Antpun_evm.model.utg000029l.293, Antpun_evm.model.utg000041l.306
N0.HOG0029592	OG0024704	n0			AntagrOXF_evm.model.utg000057l.244	Antpun_evm.model.utg000250l.76, Antpun_evm.model.utg000126l.264									Cycpan_CYCAS_013170
N0.HOG0029593	OG0024705	n0			AntagrOXF_evm.model.utg000098l.33, AntagrOXF_evm.model.utg000057l.248	Antpun_evm.model.utg000116l.58, Antpun_evm.model.utg000250l.72
N0.HOG0029594	OG0024706	n0			AntagrOXF_evm.model.utg000057l.276, AntagrOXF_evm.model.utg000065l.54	Antpun_evm.model.utg000147l.14, Antpun_evm.model.utg000107l.119
N0.HOG0029595	OG0024707	n0			AntagrOXF_evm.model.utg000103l.105, AntagrOXF_evm.model.utg000057l.322	Antpun_evm.model.utg000023l.702, Antpun_evm.model.utg000044l.15
N0.HOG0029596	OG0024708	n0			AntagrOXF_evm.model.utg000057l.356, AntagrOXF_evm.model.utg000059l.246	Antpun_evm.model.utg000039l.113, Antpun_evm.model.utg000043l.437
N0.HOG0029597	OG0024709	n0			AntagrOXF_evm.model.utg000058l.119, AntagrOXF_evm.model.utg000107l.46.1.5ce57fb5	Antpun_evm.model.utg000051l.551, Antpun_evm.model.utg000049l.47
N0.HOG0029598	OG0024710	n0			AntagrOXF_evm.model.utg000063l.89, AntagrOXF_evm.model.utg000058l.183	Antpun_evm.model.utg000039l.549, Antpun_evm.model.utg000043l.1074
N0.HOG0029599	OG0024711	n0			AntagrOXF_evm.model.utg000058l.364	Antpun_evm.model.utg000043l.931																Isotai_Itaiw_v1_scaffold_10_t09014-RA.mRNA1									Nymcol_rna-XM_031626058.1
N0.HOG0029600	OG0024712	n0			AntagrOXF_evm.model.utg000058l.502	Antpun_evm.model.utg000043l.796																						Medtru_MtrunA17Chr4g0076981												Zeamay_Zm00008a015148_T01.v1.1
N0.HOG0029601	OG0024713	n0			AntagrOXF_evm.model.utg000059l.220	Antpun_evm.model.utg000031l.575, Antpun_evm.model.utg000031l.690, Antpun_evm.model.utg000188l.134
N0.HOG0029602	OG0024714	n0			AntagrOXF_evm.model.utg000065l.84, AntagrOXF_evm.model.utg000059l.331, AntagrOXF_evm.model.utg000065l.83	Antpun_evm.model.utg000162l.119
N0.HOG0029603	OG0024715	n0			AntagrOXF_evm.model.utg000061l.172																														Sellep_maker-Contig_49-snap-gene-1.21-mRNA-1, Sellep_maker-Contig_245-snap-gene-0.59-mRNA-1, Sellep_maker-Contig_822-snap-gene-0.8-mRNA-1
N0.HOG0029604	OG0024716	n0			AntagrOXF_evm.model.utg000063l.108, AntagrOXF_evm.model.utg000065l.80	Antpun_evm.model.utg000131l.170, Antpun_evm.model.utg000039l.470
N0.HOG0029605	OG0024717	n0			AntagrOXF_evm.model.utg000063l.244.1.5ce34c04, AntagrOXF_evm.model.utg000063l.245	Antpun_evm.model.utg000039l.693, Antpun_evm.model.utg000039l.694
N0.HOG0029606	OG0024718	n0			AntagrOXF_evm.model.utg000063l.254, AntagrOXF_evm.model.utg000063l.253	Antpun_evm.model.utg000039l.698, Antpun_evm.model.utg000039l.697
N0.HOG0029607	OG0024719	n0			AntagrOXF_evm.model.utg000063l.262, AntagrOXF_evm.model.utg000063l.517	Antpun_evm.model.utg000039l.708.2.5cc21a6a, Antpun_evm.model.utg000039l.967
N0.HOG0029608	OG0024720	n0			AntagrOXF_evm.model.utg000063l.402	Antpun_evm.model.utg000038l.66, Antpun_evm.model.utg000028l.132, Antpun_evm.model.utg000132l.325
N0.HOG0029609	OG0024721	n0			AntagrOXF_evm.model.utg000063l.524, AntagrOXF_evm.model.utg000091l.514	Antpun_evm.model.utg000122l.58, Antpun_evm.model.utg000122l.59
N0.HOG0029610	OG0024722	n0			AntagrOXF_evm.model.utg000063l.541, AntagrOXF_evm.model.utg000063l.544	Antpun_evm.model.utg000039l.941, Antpun_evm.model.utg000039l.1008
N0.HOG0029611	OG0024723	n0			AntagrOXF_evm.model.utg000063l.584, AntagrOXF_evm.model.utg000063l.577.1.5ce34c09	Antpun_evm.model.utg000039l.1050, Antpun_evm.model.utg000039l.1042
N0.HOG0029612	OG0024724	n0			AntagrOXF_evm.model.utg000063l.75	Antpun_evm.model.utg000039l.532																Isotai_Itaiw_v1_scaffold_5_t05619-RA.mRNA1																Sphfal_Sphfalx0004s0053.1.v0.5
N0.HOG0029613	OG0024725	n0			AntagrOXF_evm.model.utg000064l.2, AntagrOXF_evm.model.utg000129l.1	Antpun_evm.model.utg000023l.637, Antpun_evm.model.utg000052l.96
N0.HOG0029614	OG0024726	n0			AntagrOXF_evm.model.utg000074l.44, AntagrOXF_evm.model.utg000155l.3, AntagrOXF_evm.model.utg000064l.3, AntagrOXF_evm.model.utg000085l.22
N0.HOG0029615	OG0024727	n0			AntagrOXF_evm.model.utg000079l.69, AntagrOXF_evm.model.utg000065l.15, AntagrOXF_evm.model.utg000092l.8	Antpun_evm.model.utg000052l.62
N0.HOG0029616	OG0024728	n0			AntagrOXF_evm.model.utg000134l.9, AntagrOXF_evm.model.utg000183l.3, AntagrOXF_evm.model.utg000065l.60, AntagrOXF_evm.model.utg000065l.92
N0.HOG0029617	OG0024729	n0			AntagrOXF_evm.model.utg000068l.5, AntagrOXF_evm.model.utg000068l.6	Antpun_evm.model.utg000145l.47, Antpun_evm.model.utg000145l.46
N0.HOG0029618	OG0024730	n0			AntagrOXF_evm.model.utg000081l.122, AntagrOXF_evm.model.utg000069l.23	Antpun_evm.model.utg000187l.161, Antpun_evm.model.utg000187l.155
N0.HOG0029619	OG0024731	n0			AntagrOXF_evm.model.utg000069l.50, AntagrOXF_evm.model.utg000069l.53	Antpun_evm.model.utg000089l.57, Antpun_evm.model.utg000089l.61
N0.HOG0029620	OG0024732	n0			AntagrOXF_evm.model.utg000069l.52	Antpun_evm.model.utg000089l.56, Antpun_evm.model.utg000089l.59, Antpun_evm.model.utg000089l.63
N0.HOG0029621	OG0024733	n0			AntagrOXF_evm.model.utg000074l.62, AntagrOXF_evm.model.utg000126l.73, AntagrOXF_evm.model.utg000136l.3	Antpun_evm.model.utg000260l.21
N0.HOG0029622	OG0024734	n0			AntagrOXF_evm.model.utg000076l.52		Aqucoe_Aqcoe4G197100.1.v3.1						Cerric_rna-gnl|WGS_JAIKUY|Ceric.02G002800.1, Cerric_rna-gnl|WGS_JAIKUY|Ceric.35G022700.1
N0.HOG0029623	OG0024735	n0			AntagrOXF_evm.model.utg000077l.176.1.5ce34c0d	Antpun_evm.model.utg000041l.292, Antpun_evm.model.utg000188l.574																Isotai_Itaiw_v1_scaffold_8_t07605-RA.mRNA1
N0.HOG0029624	OG0024736	n0			AntagrOXF_evm.model.utg000078l.17, AntagrOXF_evm.model.utg000093l.19, AntagrOXF_evm.model.utg000106l.2	Antpun_evm.model.utg000052l.123
N0.HOG0029625	OG0024737	n0			AntagrOXF_evm.model.utg000079l.7, AntagrOXF_evm.model.utg000091l.440	Antpun_evm.model.utg000052l.68, Antpun_evm.model.utg000149l.123
N0.HOG0029626	OG0024738	n0			AntagrOXF_evm.model.utg000080l.177, AntagrOXF_evm.model.utg000103l.5	Antpun_evm.model.utg000125l.161, Antpun_evm.model.utg000051l.270
N0.HOG0029627	OG0024739	n0			AntagrOXF_evm.model.utg000080l.99, AntagrOXF_evm.model.utg000087l.117																							Medtru_MtrunA17Chr2g0293301											Thecac_Thecc1EG001446t1.CGDv1.1
N0.HOG0029628	OG0024740	n0			AntagrOXF_evm.model.utg000081l.129	Antpun_evm.model.utg000050l.199, Antpun_evm.model.utg000050l.198, Antpun_evm.model.utg000050l.203
N0.HOG0029629	OG0024741	n0			AntagrOXF_evm.model.utg000081l.212							Cerpur_rna-gnl|WGS_JACMSA|CepurR40.VG182300.1				Daucar_DCAR_023607.v1.0.388			Ginbil_Gb_04302
N0.HOG0029630	OG0024742	n0			AntagrOXF_evm.model.utg000081l.389	Antpun_evm.model.utg000045l.311, Antpun_evm.model.utg000043l.1096, Antpun_evm.model.utg000149l.83
N0.HOG0029631	OG0024743	n0			AntagrOXF_evm.model.utg000083l.18, AntagrOXF_evm.model.utg000083l.9	Antpun_evm.model.utg000125l.9, Antpun_evm.model.utg000125l.15
N0.HOG0029632	OG0024744	n0			AntagrOXF_evm.model.utg000083l.254, AntagrOXF_evm.model.utg000083l.256	Antpun_evm.model.utg000058l.248, Antpun_evm.model.utg000058l.250
N0.HOG0029633	OG0024745	n0			AntagrOXF_evm.model.utg000083l.272, AntagrOXF_evm.model.utg000083l.273	Antpun_evm.model.utg000058l.263, Antpun_evm.model.utg000058l.264
N0.HOG0029634	OG0024746	n0			AntagrOXF_evm.model.utg000083l.388, AntagrOXF_evm.model.utg000083l.385, AntagrOXF_evm.model.utg000083l.382	Antpun_evm.model.utg000058l.369
N0.HOG0029635	OG0024747	n0			AntagrOXF_evm.model.utg000083l.550, AntagrOXF_evm.model.utg000083l.544, AntagrOXF_evm.model.utg000083l.549	Antpun_evm.model.utg000115l.195
N0.HOG0029636	OG0024748	n0			AntagrOXF_evm.model.utg000084l.160	Antpun_evm.model.utg000146l.34, Antpun_evm.model.utg000053l.54, Antpun_evm.model.utg000270l.49
N0.HOG0029637	OG0024749	n0			AntagrOXF_evm.model.utg000084l.32, AntagrOXF_evm.model.utg000113l.153, AntagrOXF_evm.model.utg000140l.80	Antpun_evm.model.utg000125l.74
N0.HOG0029638	OG0024750	n0			AntagrOXF_evm.model.utg000084l.91, AntagrOXF_evm.model.utg000084l.90, AntagrOXF_evm.model.utg000084l.93	Antpun_evm.model.utg000132l.95
N0.HOG0029639	OG0024751	n0			AntagrOXF_evm.model.utg000085l.150	Antpun_evm.model.utg000031l.219, Antpun_evm.model.utg000031l.217, Antpun_evm.model.utg000031l.222
N0.HOG0029640	OG0024752	n0			AntagrOXF_evm.model.utg000085l.32	Antpun_evm.model.utg000031l.98																Isotai_Itaiw_v1_scaffold_42_t25697-RA.mRNA1	LuncruCUBG_jg2890.t1
N0.HOG0029641	OG0024753	n0			AntagrOXF_evm.model.utg000086l.3, AntagrOXF_evm.model.utg000113l.45.1.5ce34c6e, AntagrOXF_evm.model.utg000113l.76	Antpun_evm.model.utg000023l.1403
N0.HOG0029642	OG0024754	n0			AntagrOXF_evm.model.utg000087l.175	Antpun_evm.model.utg000119l.86						Cerpur_rna-gnl|WGS_JACMSA|CepurR40.4G082600.1																					Phypat_PAC_32921236
N0.HOG0029643	OG0024755	n0			AntagrOXF_evm.model.utg000089l.4, AntagrOXF_evm.model.utg000126l.63	Antpun_evm.model.utg000039l.597, Antpun_evm.model.utg000045l.377
N0.HOG0029644	OG0024756	n0			AntagrOXF_evm.model.utg000091l.187, AntagrOXF_evm.model.utg000091l.185	Antpun_evm.model.utg000023l.1363, Antpun_evm.model.utg000023l.1360
N0.HOG0029645	OG0024757	n0			AntagrOXF_evm.model.utg000091l.30					Betvul_EL10Ac7g17770.1, Betvul_EL10Ac7g17809.1																						Orysat_LOC_Os08g04630.1.MSUv7.0
N0.HOG0029646	OG0024758	n0			AntagrOXF_evm.model.utg000091l.480	Antpun_evm.model.utg000045l.748, Antpun_evm.model.utg000145l.83, Antpun_evm.model.utg000145l.87
N0.HOG0029647	OG0024759	n0			AntagrOXF_evm.model.utg000091l.646	Antpun_evm.model.utg000107l.340, Antpun_evm.model.utg000023l.525, Antpun_evm.model.utg000122l.167
N0.HOG0029648	OG0024760	n0			AntagrOXF_evm.model.utg000094l.41	Antpun_evm.model.utg000090l.114, Antpun_evm.model.utg000028l.467, Antpun_evm.model.utg000043l.81
N0.HOG0029649	OG0024761	n0			AntagrOXF_evm.model.utg000117l.127, AntagrOXF_evm.model.utg000094l.7	Antpun_evm.model.utg000168l.10, Antpun_evm.model.utg000282l.7
N0.HOG0029650	OG0024762	n0			AntagrOXF_evm.model.utg000094l.76	Antpun_evm.model.utg000134l.161, Antpun_evm.model.utg000134l.156, Antpun_evm.model.utg000134l.158
N0.HOG0029651	OG0024763	n0			AntagrOXF_evm.model.utg000095l.97	Antpun_evm.model.utg000107l.123, Antpun_evm.model.utg000170l.208, Antpun_evm.model.utg000170l.212
N0.HOG0029652	OG0024764	n0			AntagrOXF_evm.model.utg000098l.32																	Isotai_Itaiw_v1_scaffold_31_t20968-RA.mRNA1														Selmoe_413375.v1.91, Selmoe_423528.v1.91
N0.HOG0029653	OG0024765	n0			AntagrOXF_evm.model.utg000111l.107, AntagrOXF_evm.model.utg000098l.53	Antpun_evm.model.utg000051l.756, Antpun_evm.model.utg000043l.1031
N0.HOG0029654	OG0024766	n0			AntagrOXF_evm.model.utg000100l.262	Antpun_evm.model.utg000131l.487, Antpun_evm.model.utg000043l.1729.3.5cc21a93, Antpun_evm.model.utg000131l.489
N0.HOG0029655	OG0024767	n0			AntagrOXF_evm.model.utg000100l.291	Antpun_evm.model.utg000131l.459, Antpun_evm.model.utg000023l.1494, Antpun_evm.model.utg000048l.49
N0.HOG0029656	OG0024768	n0			AntagrOXF_evm.model.utg000100l.3										Cycpan_CYCAS_001302, Cycpan_CYCAS_018604																						Sollyc_Solyc05g025750.2.1.ITAG2.4
N0.HOG0029657	OG0024769	n0			AntagrOXF_evm.model.utg000100l.66.2.5ce34c54	Antpun_evm.model.utg000043l.1480																															Sollyc_Solyc01g081220.1.1.ITAG2.4, Sollyc_Solyc02g061620.1.1.ITAG2.4
N0.HOG0029658	OG0024770	n0			AntagrOXF_evm.model.utg000113l.75, AntagrOXF_evm.model.utg000101l.10, AntagrOXF_evm.model.utg000101l.5	Antpun_evm.model.utg000029l.226
N0.HOG0029659	OG0024771	n0			AntagrOXF_evm.model.utg000103l.121, AntagrOXF_evm.model.utg000103l.122	Antpun_evm.model.utg000023l.723, Antpun_evm.model.utg000023l.726
N0.HOG0029660	OG0024772	n0			AntagrOXF_evm.model.utg000103l.204	Antpun_evm.model.utg000151l.420, Antpun_evm.model.utg000090l.178, Antpun_evm.model.utg000283l.64
N0.HOG0029661	OG0024773	n0			AntagrOXF_evm.model.utg000103l.59	Antpun_evm.model.utg000040l.261, Antpun_evm.model.utg000023l.666, Antpun_evm.model.utg000023l.662
N0.HOG0029662	OG0024774	n0			AntagrOXF_evm.model.utg000104l.17	Antpun_evm.model.utg000040l.284, Antpun_evm.model.utg000166l.5										Daucar_DCAR_028617.v1.0.388
N0.HOG0029663	OG0024775	n0			AntagrOXF_evm.model.utg000109l.19, AntagrOXF_evm.model.utg000109l.13, AntagrOXF_evm.model.utg000109l.9	Antpun_evm.model.utg000043l.781
N0.HOG0029664	OG0024776	n0			AntagrOXF_evm.model.utg000109l.142, AntagrOXF_evm.model.utg000152l.21	Antpun_evm.model.utg000122l.337, Antpun_evm.model.utg000188l.99
N0.HOG0029665	OG0024777	n0			AntagrOXF_evm.model.utg000109l.97	Antpun_evm.model.utg000043l.699			Azofil_Azfi_s0011.g012643																											Selmoe_414633.v1.91
N0.HOG0029666	OG0024778	n0			AntagrOXF_evm.model.utg000111l.35, AntagrOXF_evm.model.utg000111l.30.1.5ce34c68, AntagrOXF_evm.model.utg000111l.37	Antpun_evm.model.utg000031l.247
N0.HOG0029667	OG0024779	n0			AntagrOXF_evm.model.utg000116l.202, AntagrOXF_evm.model.utg000111l.85	Antpun_evm.model.utg000173l.47, Antpun_evm.model.utg000031l.299
N0.HOG0029668	OG0024780	n0			AntagrOXF_evm.model.utg000113l.156, AntagrOXF_evm.model.utg000140l.119	Antpun_evm.model.utg000043l.1320																																		Zeamay_Zm00008a025308_T01.v1.1
N0.HOG0029669	OG0024781	n0			AntagrOXF_evm.model.utg000113l.27, AntagrOXF_evm.model.utg000113l.4	Antpun_evm.model.utg000254l.52, Antpun_evm.model.utg000254l.55
N0.HOG0029670	OG0024782	n0			AntagrOXF_evm.model.utg000116l.130	Antpun_evm.model.utg000173l.113, Antpun_evm.model.utg000038l.413, Antpun_evm.model.utg000135l.101
N0.HOG0029671	OG0024783	n0			AntagrOXF_evm.model.utg000116l.168, AntagrOXF_evm.model.utg000116l.144	Antpun_evm.model.utg000173l.78, Antpun_evm.model.utg000173l.100
N0.HOG0029672	OG0024784	n0			AntagrOXF_evm.model.utg000116l.199, AntagrOXF_evm.model.utg000116l.238	Antpun_evm.model.utg000173l.18, Antpun_evm.model.utg000173l.51
N0.HOG0029673	OG0024785	n0			AntagrOXF_evm.model.utg000116l.376, AntagrOXF_evm.model.utg000116l.380	Antpun_evm.model.utg000103l.98, Antpun_evm.model.utg000103l.96
N0.HOG0029674	OG0024786	n0			AntagrOXF_evm.model.utg000116l.390, AntagrOXF_evm.model.utg000116l.388, AntagrOXF_evm.model.utg000116l.391	Antpun_evm.model.utg000103l.89
N0.HOG0029675	OG0024787	n0			AntagrOXF_evm.model.utg000118l.77, AntagrOXF_evm.model.utg000118l.76	Antpun_evm.model.utg000141l.39																																	Thecac_Thecc1EG004595t1.CGDv1.1
N0.HOG0029676	OG0024788	n0			AntagrOXF_evm.model.utg000119l.137	Antpun_evm.model.utg000045l.305, Antpun_evm.model.utg000045l.304, Antpun_evm.model.utg000149l.300
N0.HOG0029677	OG0024789	n0			AntagrOXF_evm.model.utg000119l.182	Antpun_evm.model.utg000043l.1265																Isotai_Itaiw_v1_scaffold_71_t34121-RA.mRNA1														Selmoe_442640.v1.91
N0.HOG0029678	OG0024790	n0			AntagrOXF_evm.model.utg000119l.70	Antpun_evm.model.utg000173l.169, Antpun_evm.model.utg000039l.574, Antpun_evm.model.utg000152l.210
N0.HOG0029679	OG0024791	n0			AntagrOXF_evm.model.utg000124l.116	Antpun_evm.model.utg000028l.588									Cycpan_CYCAS_022538				Ginbil_Gb_13300
N0.HOG0029680	OG0024792	n0			AntagrOXF_evm.model.utg000126l.36, AntagrOXF_evm.model.utg000124l.18, AntagrOXF_evm.model.utg000124l.26	Antpun_evm.model.utg000049l.50
N0.HOG0029681	OG0024793	n0			AntagrOXF_evm.model.utg000125l.6, AntagrOXF_evm.model.utg000125l.13	Antpun_evm.model.utg000045l.519, Antpun_evm.model.utg000045l.521
N0.HOG0029682	OG0024794	n0			AntagrOXF_evm.model.utg000125l.71	Antpun_evm.model.utg000270l.54, Antpun_evm.model.utg000098l.216, Antpun_evm.model.utg000270l.59
N0.HOG0029683	OG0024795	n0			AntagrOXF_evm.model.utg000127l.48, AntagrOXF_evm.model.utg000127l.54	Antpun_evm.model.utg000048l.1, Antpun_evm.model.utg000110l.85
N0.HOG0029684	OG0024796	n0			AntagrOXF_evm.model.utg000140l.84, AntagrOXF_evm.model.utg000151l.4	Antpun_evm.model.utg000132l.363, Antpun_evm.model.utg000132l.359
N0.HOG0029685	OG0024797	n0			AntagrOXF_evm.model.utg000140l.9	Antpun_evm.model.utg000050l.70, Antpun_evm.model.utg000107l.118, Antpun_evm.model.utg000258l.103
N0.HOG0029686	OG0024798	n0			AntagrOXF_evm.model.utg000146l.26	Antpun_evm.model.utg000030l.8, Antpun_evm.model.utg000043l.866, Antpun_evm.model.utg000101l.34
N0.HOG0029687	OG0024799	n0			AntagrOXF_evm.model.utg000187l.26	Antpun_evm.model.utg000132l.301_evm.model.utg000132l.302									Cycpan_CYCAS_026325																										Zosmar_Zosma37g01350.1.v2.2
N0.HOG0029688	OG0024800	n0			AntagrOXF_evm.model.utg000005l.65_evm.model.utg000005l.66.1.5ce57d7e	Antpun_evm.model.utg000051l.1031, Antpun_evm.model.utg000051l.1032, Antpun_evm.model.utg000058l.143
N0.HOG0029689	OG0024801	n0			AntagrOXF_evm.model.utg000098l.25_evm.model.utg000098l.26	Antpun_evm.model.utg000255l.13, Antpun_evm.model.utg000255l.12, Antpun_evm.model.utg000167l.35_evm.model.utg000167l.36
N0.HOG0029690	OG0024802	n0				Antpun_evm.model.utg000023l.1268					Camsin_rna-XM_028201202.1, Camsin_rna-XM_028225008.1											Isotai_Itaiw_v1_scaffold_4_t04189-RA.mRNA1
N0.HOG0029691	OG0024803	n0				Antpun_evm.model.utg000023l.1397, Antpun_evm.model.utg000188l.662, Antpun_evm.model.utg000049l.1, Antpun_evm.model.utg000149l.194
N0.HOG0029692	OG0024804	n0				Antpun_evm.model.utg000023l.141													Ginbil_Gb_33942, Ginbil_Gb_38023				LuncruCUBG_jg3712.t1
N0.HOG0029693	OG0024805	n0				Antpun_evm.model.utg000023l.1567, Antpun_evm.model.utg000279l.26, Antpun_evm.model.utg000036l.39, Antpun_evm.model.utg000279l.22
N0.HOG0029694	OG0024806	n0				Antpun_evm.model.utg000023l.370, Antpun_evm.model.utg000188l.47, Antpun_evm.model.utg000132l.206, Antpun_evm.model.utg000152l.30
N0.HOG0029695	OG0024807	n0				Antpun_evm.model.utg000023l.462			Azofil_Azfi_s0003.g007497										Ginbil_Gb_04399										Musacu_GSMUA_Achr6T03550_001.v1
N0.HOG0029696	OG0024808	n0				Antpun_evm.model.utg000023l.610													Ginbil_Gb_38916										Musacu_GSMUA_Achr3T05430_001.v1, Musacu_GSMUA_AchrUn_randomT27040_001.v1
N0.HOG0029697	OG0024809	n0				Antpun_evm.model.utg000028l.275, Antpun_evm.model.utg000107l.32, Antpun_evm.model.utg000023l.632, Antpun_evm.model.utg000043l.631
N0.HOG0029698	OG0024810	n0				Antpun_evm.model.utg000023l.756							Cerric_rna-gnl|WGS_JAIKUY|Ceric.18G058200.1									Isotai_Itaiw_v1_scaffold_70_t33940-RA.mRNA1													Sellep_maker-Contig_1-snap-gene-8.54-mRNA-1
N0.HOG0029699	OG0024811	n0				Antpun_evm.model.utg000028l.667.2.5cc21a3e																						Medtru_MtrunA17Chr5g0431251, Medtru_MtrunA17Chr4g0026901, Medtru_MtrunA17Chr5g0431271
N0.HOG0029700	OG0024812	n0				Antpun_evm.model.utg000028l.8, Antpun_evm.model.utg000040l.8, Antpun_evm.model.utg000167l.42, Antpun_evm.model.utg000255l.2
N0.HOG0029701	OG0024813	n0				Antpun_evm.model.utg000028l.813				Betvul_EL10Ac2g03599.1, Betvul_EL10Ac2g03598.1, Betvul_EL10Ac2g03600.1
N0.HOG0029702	OG0024814	n0				Antpun_evm.model.utg000029l.206					Camsin_rna-XM_028257160.1			Cucmel_MELO3C002488.2.1, Cucmel_MELO3C035730.2.1
N0.HOG0029703	OG0024815	n0				Antpun_evm.model.utg000038l.301, Antpun_evm.model.utg000051l.1131, Antpun_evm.model.utg000029l.71, Antpun_evm.model.utg000153l.9
N0.HOG0029704	OG0024816	n0				Antpun_evm.model.utg000031l.594, Antpun_evm.model.utg000119l.17, Antpun_evm.model.utg000031l.595, Antpun_evm.model.utg000031l.691
N0.HOG0029705	OG0024817	n0				Antpun_evm.model.utg000168l.217, Antpun_evm.model.utg000270l.41, Antpun_evm.model.utg000050l.176, Antpun_evm.model.utg000031l.676
N0.HOG0029706	OG0024818	n0				Antpun_evm.model.utg000051l.1097, Antpun_evm.model.utg000110l.40, Antpun_evm.model.utg000031l.693, Antpun_evm.model.utg000039l.863
N0.HOG0029707	OG0024819	n0				Antpun_evm.model.utg000038l.440, Antpun_evm.model.utg000043l.1534, Antpun_evm.model.utg000041l.116, Antpun_evm.model.utg000041l.82
N0.HOG0029708	OG0024820	n0				Antpun_evm.model.utg000039l.730, Antpun_evm.model.utg000132l.197, Antpun_evm.model.utg000041l.28, Antpun_evm.model.utg000048l.72
N0.HOG0029709	OG0024821	n0				Antpun_evm.model.utg000039l.823																										Orysat_LOC_Os03g40320.1.MSUv7.0, Orysat_LOC_Os10g30070.1.MSUv7.0, Orysat_LOC_Os11g01580.1.MSUv7.0
N0.HOG0029710	OG0024822	n0				Antpun_evm.model.utg000052l.4, Antpun_evm.model.utg000260l.14, Antpun_evm.model.utg000040l.138, Antpun_evm.model.utg000149l.65
N0.HOG0029711	OG0024823	n0				Antpun_evm.model.utg000040l.147, Antpun_evm.model.utg000171l.7, Antpun_evm.model.utg000051l.342, Antpun_evm.model.utg000207l.31
N0.HOG0029712	OG0024824	n0				Antpun_evm.model.utg000041l.243, Antpun_evm.model.utg000055l.17, Antpun_evm.model.utg000151l.112, Antpun_evm.model.utg000194l.15
N0.HOG0029713	OG0024825	n0				Antpun_evm.model.utg000041l.273.2.5cc21a71									Cycpan_CYCAS_002945, Cycpan_CYCAS_013949				Ginbil_Gb_11334
N0.HOG0029714	OG0024826	n0				Antpun_evm.model.utg000042l.84, Antpun_evm.model.utg000207l.45, Antpun_evm.model.utg000042l.51, Antpun_evm.model.utg000048l.135
N0.HOG0029715	OG0024827	n0				Antpun_evm.model.utg000043l.1088, Antpun_evm.model.utg000151l.18, Antpun_evm.model.utg000042l.54, Antpun_evm.model.utg000093l.67
N0.HOG0029716	OG0024828	n0				Antpun_evm.model.utg000051l.1124, Antpun_evm.model.utg000151l.384, Antpun_evm.model.utg000042l.80, Antpun_evm.model.utg000097l.10
N0.HOG0029717	OG0024829	n0				Antpun_evm.model.utg000122l.333, Antpun_evm.model.utg000043l.1365, Antpun_evm.model.utg000043l.1364, Antpun_evm.model.utg000043l.1363
N0.HOG0029718	OG0024830	n0				Antpun_evm.model.utg000151l.124, Antpun_evm.model.utg000151l.126, Antpun_evm.model.utg000043l.1547, Antpun_evm.model.utg000120l.63
N0.HOG0029719	OG0024831	n0				Antpun_evm.model.utg000043l.60, Antpun_evm.model.utg000133l.3, Antpun_evm.model.utg000271l.22, Antpun_evm.model.utg000358l.1
N0.HOG0029720	OG0024832	n0				Antpun_evm.model.utg000051l.253, Antpun_evm.model.utg000051l.260, Antpun_evm.model.utg000043l.662, Antpun_evm.model.utg000043l.666
N0.HOG0029721	OG0024833	n0				Antpun_evm.model.utg000044l.2, Antpun_evm.model.utg000250l.2, Antpun_evm.model.utg000250l.4, Antpun_evm.model.utg000250l.92
N0.HOG0029722	OG0024834	n0				Antpun_evm.model.utg000045l.319, Antpun_evm.model.utg000149l.159, Antpun_evm.model.utg000133l.34, Antpun_evm.model.utg000168l.138
N0.HOG0029723	OG0024835	n0				Antpun_evm.model.utg000151l.67, Antpun_evm.model.utg000151l.68, Antpun_evm.model.utg000045l.758, Antpun_evm.model.utg000107l.181
N0.HOG0029724	OG0024836	n0				Antpun_evm.model.utg000050l.124																							Musacu_GSMUA_Achr2T09850_001.v1					Poptri_Potri.016G082200.1.v3.1					Thecac_Thecc1EG006549t2.CGDv1.1
N0.HOG0029725	OG0024837	n0				Antpun_evm.model.utg000050l.175, Antpun_evm.model.utg000051l.1138, Antpun_evm.model.utg000051l.1061, Antpun_evm.model.utg000207l.34
N0.HOG0029726	OG0024838	n0				Antpun_evm.model.utg000050l.75, Antpun_evm.model.utg000050l.80, Antpun_evm.model.utg000168l.43, Antpun_evm.model.utg000168l.98
N0.HOG0029727	OG0024839	n0				Antpun_evm.model.utg000093l.115, Antpun_evm.model.utg000122l.394, Antpun_evm.model.utg000051l.807, Antpun_evm.model.utg000188l.182
N0.HOG0029728	OG0024840	n0				Antpun_evm.model.utg000143l.23, Antpun_evm.model.utg000098l.45, Antpun_evm.model.utg000131l.26, Antpun_evm.model.utg000053l.96
N0.HOG0029729	OG0024841	n0				Antpun_evm.model.utg000166l.68, Antpun_evm.model.utg000280l.8, Antpun_evm.model.utg000054l.41, Antpun_evm.model.utg000171l.14
N0.HOG0029730	OG0024842	n0				Antpun_evm.model.utg000059l.13						Cerpur_rna-gnl|WGS_JACMSA|CepurR40.8G054200.1																Medtru_MtrunA17Chr3g0142481		Nelnuc_NNU_24128-RA
N0.HOG0029731	OG0024843	n0				Antpun_evm.model.utg000090l.222											Entsed_jg19164.t1				Hypcur_jg18630.t1								Musacu_GSMUA_Achr11T26620_001.v1
N0.HOG0029732	OG0024844	n0				Antpun_evm.model.utg000090l.345											Entsed_jg7398.t1			Helann_HanXRQChr10g0295621.r1.2.494																			Thecac_Thecc1EG004858t1.CGDv1.1
N0.HOG0029733	OG0024845	n0				Antpun_evm.model.utg000107l.364, Antpun_evm.model.utg000340l.49, Antpun_evm.model.utg000143l.21, Antpun_evm.model.utg000340l.47
N0.HOG0029734	OG0024846	n0				Antpun_evm.model.utg000111l.32																Isotai_Itaiw_v1_scaffold_2_t01763-RA.mRNA1, Isotai_Itaiw_v1_scaffold_22_t16353-RA.mRNA1						Medtru_MtrunA17Chr6g0452121
N0.HOG0029735	OG0024847	n0				Antpun_evm.model.utg000272l.127, Antpun_evm.model.utg000136l.44, Antpun_evm.model.utg000272l.106, Antpun_evm.model.utg000135l.107
N0.HOG0029736	OG0024848	n0				Antpun_evm.model.utg000148l.231, Antpun_evm.model.utg000272l.213																														Selmoe_118492.v1.91, Selmoe_34488.v1.91
N0.HOG0029737	OG0024849	n0				Antpun_evm.model.utg000188l.451																	LuncruCUBG_jg17447.t1													Selmoe_405191.v1.91, Selmoe_410482.v1.91
N0.HOG0029738	OG0024850	n0				Antpun_evm.model.utg000192l.9																				Marpolpol_MppBR5_0133s0370.1			Musacu_GSMUA_Achr4T20070_001.v1									Sphfal_Sphfalx0146s0017.1.v0.5
N0.HOG0029739	OG0024851	n0				Antpun_evm.model.utg000404l.2																													Sellep_snap_masked-Contig_10-processed-gene-4.3-mRNA-1, Sellep_maker-Contig_681-snap-gene-0.25-mRNA-1, Sellep_snap_masked-Contig_104-processed-gene-1.27-mRNA-1
N0.HOG0029740	OG0024852	n0					Aqucoe_Aqcoe0008s0013.1.v3.1, Aqucoe_Aqcoe1G367000.1.v3.1, Aqucoe_Aqcoe3G092700.1.v3.1, Aqucoe_Aqcoe5G419800.1.v3.1
N0.HOG0029741	OG0024853	n0					Aqucoe_Aqcoe0009s0003.1.v3.1, Aqucoe_Aqcoe4G305800.1.v3.1, Aqucoe_Aqcoe5G386000.1.v3.1, Aqucoe_Aqcoe0016s0005.1.v3.1
N0.HOG0029742	OG0024854	n0					Aqucoe_Aqcoe4G306600.1.v3.1, Aqucoe_Aqcoe4G307900.1.v3.1, Aqucoe_Aqcoe0014s0005.1.v3.1, Aqucoe_Aqcoe4G308700.1.v3.1
N0.HOG0029743	OG0024855	n0					Aqucoe_Aqcoe7G217200.1.v3.1, Aqucoe_Aqcoe7G240200.1.v3.1, Aqucoe_Aqcoe0446s0001.1.v3.1, Aqucoe_Aqcoe4G215500.1.v3.1
N0.HOG0029744	OG0024856	n0					Aqucoe_Aqcoe0573s0001.1.v3.1, Aqucoe_Aqcoe1G475300.1.v3.1, Aqucoe_Aqcoe3G185500.1.v3.1, Aqucoe_Aqcoe2G094000.1.v3.1
N0.HOG0029745	OG0024857	n0					Aqucoe_Aqcoe4G302900.1.v3.1, Aqucoe_Aqcoe7G326700.1.v3.1, Aqucoe_Aqcoe0765s0001.1.v3.1, Aqucoe_Aqcoe4G302800.1.v3.1
N0.HOG0029746	OG0024858	n0					Aqucoe_Aqcoe1G114200.1.v3.1, Aqucoe_Aqcoe1G114500.1.v3.1, Aqucoe_Aqcoe1066s0001.1.v3.1, Aqucoe_Aqcoe1G113900.1.v3.1
N0.HOG0029747	OG0024859	n0					Aqucoe_Aqcoe1278s0001.1.v3.1, Aqucoe_Aqcoe3G015900.1.v3.1					Cerpur_rna-gnl|WGS_JACMSA|CepurR40.N014100.1																										Sphfal_Sphfalx0308s0008.1.v0.5
N0.HOG0029748	OG0024860	n0					Aqucoe_Aqcoe1943s0001.1.v3.1, Aqucoe_Aqcoe4G055200.1.v3.1, Aqucoe_Aqcoe3G195900.1.v3.1, Aqucoe_Aqcoe5G430900.1.v3.1
N0.HOG0029749	OG0024861	n0					Aqucoe_Aqcoe3G419300.1.v3.1, Aqucoe_Aqcoe3G419400.1.v3.1, Aqucoe_Aqcoe1G028000.1.v3.1, Aqucoe_Aqcoe3G013100.1.v3.1
N0.HOG0029750	OG0024862	n0					Aqucoe_Aqcoe1G029100.1.v3.1																									Orysat_LOC_Os07g03240.1.MSUv7.0								Zeamay_Zm00008a010576_T01.v1.1, Zeamay_Zm00008a026738_T01.v1.1
N0.HOG0029751	OG0024863	n0					Aqucoe_Aqcoe4G085500.1.v3.1, Aqucoe_Aqcoe6G088500.1.v3.1, Aqucoe_Aqcoe1G073200.1.v3.1, Aqucoe_Aqcoe1G073300.1.v3.1
N0.HOG0029752	OG0024864	n0					Aqucoe_Aqcoe1G078900.1.v3.1	Aratha_AT2G27228.1.TAIR10																										Poptri_Potri.009G017600.1.v3.1, Poptri_Potri.001G216800.1.v3.1
N0.HOG0029753	OG0024865	n0					Aqucoe_Aqcoe1G120600.1.v3.1, Aqucoe_Aqcoe2G246200.1.v3.1																							Nelnuc_NNU_17018-RA, Nelnuc_NNU_21640-RA
N0.HOG0029754	OG0024866	n0					Aqucoe_Aqcoe1G124700.1.v3.1							Cucmel_MELO3C009384.2.1														Medtru_MtrunA17Chr1g0179911											Thecac_Thecc1EG022319t1.CGDv1.1
N0.HOG0029755	OG0024867	n0					Aqucoe_Aqcoe7G131700.1.v3.1, Aqucoe_Aqcoe7G409000.1.v3.1, Aqucoe_Aqcoe1G126100.1.v3.1, Aqucoe_Aqcoe1G126200.1.v3.1
N0.HOG0029756	OG0024868	n0					Aqucoe_Aqcoe1G156100.1.v3.1, Aqucoe_Aqcoe3G120800.1.v3.1, Aqucoe_Aqcoe7G329200.1.v3.1, Aqucoe_Aqcoe7G329600.2.v3.1
N0.HOG0029757	OG0024869	n0					Aqucoe_Aqcoe1G176600.1.v3.1, Aqucoe_Aqcoe3G229300.2.v3.1, Aqucoe_Aqcoe5G306800.1.v3.1, Aqucoe_Aqcoe2G053500.1.v3.1
N0.HOG0029758	OG0024870	n0					Aqucoe_Aqcoe1G186700.1.v3.1, Aqucoe_Aqcoe1G486100.1.v3.1													Helann_HanXRQChr01g0004791.r1.2.494																				Zeamay_Zm00008a009830_T01.v1.1
N0.HOG0029759	OG0024871	n0					Aqucoe_Aqcoe1G205700.1.v3.1																											Poptri_Potri.005G078900.2.v3.1, Poptri_Potri.007G088800.1.v3.1, Poptri_Potri.T080100.1.v3.1
N0.HOG0029760	OG0024872	n0					Aqucoe_Aqcoe7G034900.1.v3.1, Aqucoe_Aqcoe7G251700.1.v3.1, Aqucoe_Aqcoe1G218100.1.v3.1, Aqucoe_Aqcoe7G137200.1.v3.1
N0.HOG0029761	OG0024873	n0					Aqucoe_Aqcoe1G221600.1.v3.1, Aqucoe_Aqcoe1G416200.1.v3.1, Aqucoe_Aqcoe3G366100.1.v3.1, Aqucoe_Aqcoe6G173800.1.v3.1
N0.HOG0029762	OG0024874	n0					Aqucoe_Aqcoe1G223000.1.v3.1, Aqucoe_Aqcoe1G298300.1.v3.1, Aqucoe_Aqcoe4G258000.1.v3.1, Aqucoe_Aqcoe7G277700.1.v3.1
N0.HOG0029763	OG0024875	n0					Aqucoe_Aqcoe1G258200.1.v3.1			Betvul_EL10Ac8g20408.1, Betvul_EL10Ac8g20409.1																								Poptri_Potri.011G054200.1.v3.1
N0.HOG0029764	OG0024876	n0					Aqucoe_Aqcoe1G303100.1.v3.1, Aqucoe_Aqcoe1G274400.1.v3.1, Aqucoe_Aqcoe1G274500.1.v3.1, Aqucoe_Aqcoe1G274300.1.v3.1
N0.HOG0029765	OG0024877	n0					Aqucoe_Aqcoe5G277400.1.v3.1, Aqucoe_Aqcoe6G290600.1.v3.1, Aqucoe_Aqcoe1G281900.1.v3.1, Aqucoe_Aqcoe2G257000.1.v3.1
N0.HOG0029766	OG0024878	n0					Aqucoe_Aqcoe1G284400.1.v3.1, Aqucoe_Aqcoe4G129100.1.v3.1, Aqucoe_Aqcoe6G191900.3.v3.1			Betvul_EL10Ac5g11973.1
N0.HOG0029767	OG0024879	n0					Aqucoe_Aqcoe1G288100.1.v3.1, Aqucoe_Aqcoe4G172200.1.v3.1, Aqucoe_Aqcoe1G467800.1.v3.1, Aqucoe_Aqcoe1G467900.1.v3.1
N0.HOG0029768	OG0024880	n0					Aqucoe_Aqcoe3G235600.1.v3.1, Aqucoe_Aqcoe7G366700.1.v3.1, Aqucoe_Aqcoe1G289300.1.v3.1, Aqucoe_Aqcoe5G286300.1.v3.1
N0.HOG0029769	OG0024881	n0					Aqucoe_Aqcoe1G452900.1.v3.1, Aqucoe_Aqcoe7G269400.1.v3.1, Aqucoe_Aqcoe1G295000.1.v3.1, Aqucoe_Aqcoe1G325700.1.v3.1
N0.HOG0029770	OG0024882	n0					Aqucoe_Aqcoe1G324100.1.v3.1, Aqucoe_Aqcoe4G060600.1.v3.1, Aqucoe_Aqcoe4G064000.1.v3.1, Aqucoe_Aqcoe4G065200.1.v3.1
N0.HOG0029771	OG0024883	n0					Aqucoe_Aqcoe1G325300.1.v3.1, Aqucoe_Aqcoe1G327600.2.v3.1, Aqucoe_Aqcoe1G328000.1.v3.1, Aqucoe_Aqcoe1G328200.1.v3.1
N0.HOG0029772	OG0024884	n0					Aqucoe_Aqcoe1G325500.1.v3.1	Aratha_AT2G28755.1.TAIR10			Camsin_rna-XM_028212700.1																		Musacu_GSMUA_Achr7T10450_001.v1
N0.HOG0029773	OG0024885	n0					Aqucoe_Aqcoe6G326600.1.v3.1, Aqucoe_Aqcoe1G328300.1.v3.1, Aqucoe_Aqcoe1G327500.1.v3.1, Aqucoe_Aqcoe1G327900.1.v3.1
N0.HOG0029774	OG0024886	n0					Aqucoe_Aqcoe1G332300.1.v3.1															Isotai_Itaiw_v1_scaffold_5_t05032-RA.mRNA1																Sphfal_Sphfalx0005s0058.1.v0.5		Zeamay_Zm00008a004723_T01.v1.1
N0.HOG0029775	OG0024887	n0					Aqucoe_Aqcoe1G339700.1.v3.1, Aqucoe_Aqcoe7G393600.1.v3.1, Aqucoe_Aqcoe1G494600.1.v3.1, Aqucoe_Aqcoe1G494700.1.v3.1
N0.HOG0029776	OG0024888	n0					Aqucoe_Aqcoe1G354300.1.v3.1, Aqucoe_Aqcoe3G393200.1.v3.1, Aqucoe_Aqcoe4G237100.1.v3.1, Aqucoe_Aqcoe4G299700.1.v3.1
N0.HOG0029777	OG0024889	n0					Aqucoe_Aqcoe1G357400.1.v3.1, Aqucoe_Aqcoe1G394300.1.v3.1, Aqucoe_Aqcoe1G394500.1.v3.1, Aqucoe_Aqcoe1G394700.1.v3.1
N0.HOG0029778	OG0024890	n0					Aqucoe_Aqcoe1G401200.1.v3.1																											Poptri_Potri.008G013400.1.v3.1, Poptri_Potri.016G001600.1.v3.1					Thecac_Thecc1EG011109t1.CGDv1.1
N0.HOG0029779	OG0024891	n0					Aqucoe_Aqcoe1G429400.1.v3.1				Camsin_rna-XM_028243317.1																							Poptri_Potri.001G140400.1.v3.1					Thecac_Thecc1EG016544t1.CGDv1.1
N0.HOG0029780	OG0024892	n0					Aqucoe_Aqcoe3G252200.1.v3.1, Aqucoe_Aqcoe4G232200.1.v3.1, Aqucoe_Aqcoe2G019400.1.v3.1, Aqucoe_Aqcoe7G346000.1.v3.1
N0.HOG0029781	OG0024893	n0					Aqucoe_Aqcoe5G239100.1.v3.1, Aqucoe_Aqcoe3G082600.1.v3.1, Aqucoe_Aqcoe2G040600.1.v3.1																																	Zeamay_Zm00008a008294_T01.v1.1
N0.HOG0029782	OG0024894	n0					Aqucoe_Aqcoe2G055900.1.v3.1																					Medtru_MtrunA17Chr3g0109741						Poptri_Potri.001G146000.3.v3.1, Poptri_Potri.001G181000.2.v3.1
N0.HOG0029783	OG0024895	n0					Aqucoe_Aqcoe7G161500.1.v3.1, Aqucoe_Aqcoe2G085500.1.v3.1, Aqucoe_Aqcoe7G248500.1.v3.1																															Sphfal_Sphfalx0013s0075.1.v0.5
N0.HOG0029784	OG0024896	n0					Aqucoe_Aqcoe5G431500.1.v3.1, Aqucoe_Aqcoe2G088900.1.v3.1				Camsin_rna-XM_028223856.1																									Selmoe_407075.v1.91
N0.HOG0029785	OG0024897	n0					Aqucoe_Aqcoe2G094700.1.v3.1, Aqucoe_Aqcoe7G056600.1.v3.1, Aqucoe_Aqcoe4G020500.1.v3.1, Aqucoe_Aqcoe7G175500.1.v3.1
N0.HOG0029786	OG0024898	n0					Aqucoe_Aqcoe2G146600.1.v3.1, Aqucoe_Aqcoe7G317100.1.v3.1, Aqucoe_Aqcoe6G179000.1.v3.1, Aqucoe_Aqcoe7G316800.1.v3.1
N0.HOG0029787	OG0024899	n0					Aqucoe_Aqcoe3G400100.1.v3.1, Aqucoe_Aqcoe3G400200.1.v3.1, Aqucoe_Aqcoe2G149300.1.v3.1, Aqucoe_Aqcoe3G400000.1.v3.1
N0.HOG0029788	OG0024900	n0					Aqucoe_Aqcoe2G175900.1.v3.1, Aqucoe_Aqcoe7G143000.1.v3.1																		Marpolmon_MpmSA2_0062s0260.1	Marpolpol_MppBR5_0081s0290.1
N0.HOG0029789	OG0024901	n0					Aqucoe_Aqcoe2G181000.1.v3.1, Aqucoe_Aqcoe4G053800.1.v3.1, Aqucoe_Aqcoe5G332800.1.v3.1, Aqucoe_Aqcoe7G257500.1.v3.1
N0.HOG0029790	OG0024902	n0					Aqucoe_Aqcoe2G191100.1.v3.1, Aqucoe_Aqcoe7G226000.1.v3.1																									Orysat_LOC_Os04g16792.1.MSUv7.0								Zeamay_Zm00008a039876_T01.v1.1
N0.HOG0029791	OG0024903	n0					Aqucoe_Aqcoe4G197500.1.v3.1, Aqucoe_Aqcoe7G277800.1.v3.1, Aqucoe_Aqcoe2G206000.2.v3.1, Aqucoe_Aqcoe7G216300.1.v3.1
N0.HOG0029792	OG0024904	n0					Aqucoe_Aqcoe2G317600.1.v3.1, Aqucoe_Aqcoe3G057900.1.v3.1, Aqucoe_Aqcoe2G214200.1.v3.1, Aqucoe_Aqcoe5G099400.1.v3.1
N0.HOG0029793	OG0024905	n0					Aqucoe_Aqcoe2G216200.1.v3.1, Aqucoe_Aqcoe7G312200.1.v3.1, Aqucoe_Aqcoe6G276700.1.v3.1, Aqucoe_Aqcoe7G222600.1.v3.1
N0.HOG0029794	OG0024906	n0					Aqucoe_Aqcoe2G256300.1.v3.1																											Poptri_Potri.005G004800.1.v3.1, Poptri_Potri.013G004300.2.v3.1					Thecac_Thecc1EG026821t1.CGDv1.1
N0.HOG0029795	OG0024907	n0					Aqucoe_Aqcoe5G131200.1.v3.1, Aqucoe_Aqcoe7G443500.1.v3.1, Aqucoe_Aqcoe2G269500.1.v3.1, Aqucoe_Aqcoe4G187000.1.v3.1
N0.HOG0029796	OG0024908	n0					Aqucoe_Aqcoe2G324800.1.v3.1, Aqucoe_Aqcoe2G324900.1.v3.1, Aqucoe_Aqcoe2G287600.1.v3.1, Aqucoe_Aqcoe2G287700.1.v3.1
N0.HOG0029797	OG0024909	n0					Aqucoe_Aqcoe3G385700.1.v3.1, Aqucoe_Aqcoe5G254500.1.v3.1, Aqucoe_Aqcoe5G134000.1.v3.1, Aqucoe_Aqcoe2G300600.1.v3.1
N0.HOG0029798	OG0024910	n0					Aqucoe_Aqcoe2G317900.1.v3.1																							Nelnuc_NNU_06875-RA	Nymcol_rna-XM_031629406.1	Orysat_LOC_Os07g46770.1.MSUv7.0
N0.HOG0029799	OG0024911	n0					Aqucoe_Aqcoe2G348500.1.v3.1				Camsin_rna-XM_028236053.1, Camsin_rna-XM_028260894.1																												Thecac_Thecc1EG032490t1.CGDv1.1
N0.HOG0029800	OG0024912	n0					Aqucoe_Aqcoe2G348700.1.v3.1																									Orysat_LOC_Os06g23360.1.MSUv7.0		Poptri_Potri.010G085100.1.v3.1					Thecac_Thecc1EG020659t1.CGDv1.1
N0.HOG0029801	OG0024913	n0					Aqucoe_Aqcoe2G358600.1.v3.1, Aqucoe_Aqcoe2G358700.1.v3.1, Aqucoe_Aqcoe2G358500.1.v3.1, Aqucoe_Aqcoe3G089700.1.v3.1
N0.HOG0029802	OG0024914	n0					Aqucoe_Aqcoe2G362100.1.v3.1, Aqucoe_Aqcoe3G120700.1.v3.1, Aqucoe_Aqcoe3G120600.1.v3.1, Aqucoe_Aqcoe3G121300.1.v3.1
N0.HOG0029803	OG0024915	n0					Aqucoe_Aqcoe2G373600.1.v3.1															Isotai_Itaiw_v1_scaffold_12_t10121-RA.mRNA1, Isotai_Itaiw_v1_scaffold_12_t10137-RA.mRNA1				Marpolpol_MppBR5_0117s0060.1
N0.HOG0029804	OG0024916	n0					Aqucoe_Aqcoe2G380200.1.v3.1																						Musacu_GSMUA_Achr5T15740_001.v1	Nelnuc_NNU_10488-RA	Nymcol_rna-XM_031628052.1
N0.HOG0029805	OG0024917	n0					Aqucoe_Aqcoe5G263300.1.v3.1, Aqucoe_Aqcoe5G291600.1.v3.1, Aqucoe_Aqcoe2G383500.1.v3.1, Aqucoe_Aqcoe3G215100.1.v3.1
N0.HOG0029806	OG0024918	n0					Aqucoe_Aqcoe3G033800.1.v3.1, Aqucoe_Aqcoe3G033900.1.v3.1, Aqucoe_Aqcoe3G033300.1.v3.1, Aqucoe_Aqcoe7G098600.1.v3.1
N0.HOG0029807	OG0024919	n0					Aqucoe_Aqcoe3G033700.1.v3.1, Aqucoe_Aqcoe7G243000.1.v3.1, Aqucoe_Aqcoe5G360100.1.v3.1, Aqucoe_Aqcoe7G242900.1.v3.1
N0.HOG0029808	OG0024920	n0					Aqucoe_Aqcoe3G083300.1.v3.1, Aqucoe_Aqcoe5G239400.1.v3.1, Aqucoe_Aqcoe3G083000.1.v3.1, Aqucoe_Aqcoe4G176200.1.v3.1
N0.HOG0029809	OG0024921	n0					Aqucoe_Aqcoe5G239700.1.v3.1, Aqucoe_Aqcoe7G246800.1.v3.1, Aqucoe_Aqcoe3G083200.1.v3.1, Aqucoe_Aqcoe7G247200.1.v3.1
N0.HOG0029810	OG0024922	n0					Aqucoe_Aqcoe3G090700.1.v3.1, Aqucoe_Aqcoe3G090900.1.v3.1, Aqucoe_Aqcoe3G100900.1.v3.1, Aqucoe_Aqcoe3G182900.1.v3.1
N0.HOG0029811	OG0024923	n0					Aqucoe_Aqcoe3G091900.1.v3.1												Ginbil_Gb_14411									Medtru_MtrunA17Chr6g0453861													Zosmar_Zosma93g00140.1.v2.2
N0.HOG0029812	OG0024924	n0					Aqucoe_Aqcoe3G115200.1.v3.1, Aqucoe_Aqcoe3G115400.1.v3.1, Aqucoe_Aqcoe3G115000.1.v3.1, Aqucoe_Aqcoe3G115300.1.v3.1
N0.HOG0029813	OG0024925	n0					Aqucoe_Aqcoe5G430600.1.v3.1, Aqucoe_Aqcoe3G117400.1.v3.1, Aqucoe_Aqcoe6G180300.1.v3.1	Aratha_AT5G44270.1.TAIR10
N0.HOG0029814	OG0024926	n0					Aqucoe_Aqcoe3G140300.1.v3.1				Camsin_rna-XM_028245602.1, Camsin_rna-XM_028250735.1, Camsin_rna-XM_028256862.1
N0.HOG0029815	OG0024927	n0					Aqucoe_Aqcoe3G148900.1.v3.1, Aqucoe_Aqcoe5G018200.1.v3.1, Aqucoe_Aqcoe5G018100.1.v3.1, Aqucoe_Aqcoe4G254500.1.v3.1
N0.HOG0029816	OG0024928	n0					Aqucoe_Aqcoe3G150500.1.v3.1, Aqucoe_Aqcoe3G203800.1.v3.1, Aqucoe_Aqcoe3G150600.1.v3.1, Aqucoe_Aqcoe3G203900.1.v3.1
N0.HOG0029817	OG0024929	n0					Aqucoe_Aqcoe4G244200.1.v3.1, Aqucoe_Aqcoe3G151100.1.v3.1, Aqucoe_Aqcoe5G140300.1.v3.1													Helann_HanXRQChr16g0512471.r1.2.494
N0.HOG0029818	OG0024930	n0					Aqucoe_Aqcoe4G098100.1.v3.1, Aqucoe_Aqcoe4G098700.1.v3.1, Aqucoe_Aqcoe3G157000.1.v3.1, Aqucoe_Aqcoe4G097700.1.v3.1
N0.HOG0029819	OG0024931	n0					Aqucoe_Aqcoe3G163000.1.v3.1				Camsin_rna-XM_028216048.1											Isotai_Itaiw_v1_scaffold_10_t09086-RA.mRNA1, Isotai_Itaiw_v1_scaffold_9_t08282-RA.mRNA1
N0.HOG0029820	OG0024932	n0					Aqucoe_Aqcoe3G184200.1.v3.1												Ginbil_Gb_24310	Helann_HanXRQChr13g0406001.r1.2.494								Medtru_MtrunA17Chr4g0032881
N0.HOG0029821	OG0024933	n0					Aqucoe_Aqcoe3G188300.1.v3.1, Aqucoe_Aqcoe7G364900.1.v3.1, Aqucoe_Aqcoe7G364700.1.v3.1, Aqucoe_Aqcoe7G364400.1.v3.1
N0.HOG0029822	OG0024934	n0					Aqucoe_Aqcoe5G285600.1.v3.1, Aqucoe_Aqcoe6G199100.1.v3.1, Aqucoe_Aqcoe3G197300.1.v3.1, Aqucoe_Aqcoe7G211400.1.v3.1
N0.HOG0029823	OG0024935	n0					Aqucoe_Aqcoe3G205600.1.v3.1, Aqucoe_Aqcoe3G210500.1.v3.1, Aqucoe_Aqcoe5G323600.1.v3.1, Aqucoe_Aqcoe6G216700.1.v3.1
N0.HOG0029824	OG0024936	n0					Aqucoe_Aqcoe5G431100.1.v3.1, Aqucoe_Aqcoe4G176300.1.v3.1, Aqucoe_Aqcoe3G414700.1.v3.1, Aqucoe_Aqcoe3G213400.1.v3.1
N0.HOG0029825	OG0024937	n0					Aqucoe_Aqcoe3G250800.1.v3.1, Aqucoe_Aqcoe4G126500.1.v3.1, Aqucoe_Aqcoe3G217400.1.v3.1, Aqucoe_Aqcoe3G329300.1.v3.1
N0.HOG0029826	OG0024938	n0					Aqucoe_Aqcoe3G221300.1.v3.1, Aqucoe_Aqcoe3G221700.1.v3.1, Aqucoe_Aqcoe3G221800.1.v3.1, Aqucoe_Aqcoe5G223700.1.v3.1
N0.HOG0029827	OG0024939	n0					Aqucoe_Aqcoe3G243700.1.v3.1																				Marpolrud_Mp3g20880.1						Phypat_PAC_32957222, Phypat_PAC_32957952
N0.HOG0029828	OG0024940	n0					Aqucoe_Aqcoe4G178700.1.v3.1, Aqucoe_Aqcoe7G201700.1.v3.1, Aqucoe_Aqcoe3G245900.1.v3.1, Aqucoe_Aqcoe6G075400.1.v3.1
N0.HOG0029829	OG0024941	n0					Aqucoe_Aqcoe3G247800.1.v3.1, Aqucoe_Aqcoe3G258300.1.v3.1				Camsin_rna-XM_028239962.1									Helann_HanXRQChr14g0455861.r1.2.494
N0.HOG0029830	OG0024942	n0					Aqucoe_Aqcoe3G264800.1.v3.1													Helann_HanXRQChr09g0253991.r1.2.494																	Sollyc_Solyc03g123710.2.1.ITAG2.4		Thecac_Thecc1EG029260t1.CGDv1.1
N0.HOG0029831	OG0024943	n0					Aqucoe_Aqcoe3G282400.1.v3.1																							Nelnuc_NNU_16111-RA							Sollyc_Solyc03g118980.2.1.ITAG2.4		Thecac_Thecc1EG031007t1.CGDv1.1
N0.HOG0029832	OG0024944	n0					Aqucoe_Aqcoe7G173800.1.v3.1, Aqucoe_Aqcoe7G233800.1.v3.1, Aqucoe_Aqcoe3G284400.1.v3.1, Aqucoe_Aqcoe4G132800.1.v3.1
N0.HOG0029833	OG0024945	n0					Aqucoe_Aqcoe6G242200.1.v3.1, Aqucoe_Aqcoe3G306900.1.v3.1															Isotai_Itaiw_v1_scaffold_123_t39872-RA.mRNA1																Sphfal_Sphfalx0008s0250.1.v0.5
N0.HOG0029834	OG0024946	n0					Aqucoe_Aqcoe3G324200.1.v3.1	Aratha_AT5G17340.1.TAIR10								Daucar_DCAR_013300.v1.0.388, Daucar_DCAR_013301.v1.0.388
N0.HOG0029835	OG0024947	n0					Aqucoe_Aqcoe3G354700.1.v3.1				Camsin_rna-XM_028237589.1																	Medtru_MtrunA17Chr8g0357321, Medtru_MtrunA17Chr8g0357451
N0.HOG0029836	OG0024948	n0					Aqucoe_Aqcoe3G388600.2.v3.1	Aratha_AT1G48745.1.TAIR10																										Poptri_Potri.015G044201.1.v3.1					Thecac_Thecc1EG012439t1.CGDv1.1
N0.HOG0029837	OG0024949	n0					Aqucoe_Aqcoe3G429500.1.v3.1, Aqucoe_Aqcoe7G078600.1.v3.1																					Medtru_MtrunA17Chr7g0254051									Sollyc_Solyc10g050500.1.1.ITAG2.4
N0.HOG0029838	OG0024950	n0					Aqucoe_Aqcoe4G006800.1.v3.1									Daucar_DCAR_007875.v1.0.388, Daucar_DCAR_027890.v1.0.388																							Thecac_Thecc1EG029428t1.CGDv1.1
N0.HOG0029839	OG0024951	n0					Aqucoe_Aqcoe4G045000.1.v3.1, Aqucoe_Aqcoe7G097500.1.v3.1, Aqucoe_Aqcoe4G044500.1.v3.1, Aqucoe_Aqcoe4G044800.1.v3.1
N0.HOG0029840	OG0024952	n0					Aqucoe_Aqcoe4G061000.1.v3.1, Aqucoe_Aqcoe4G063900.1.v3.1, Aqucoe_Aqcoe4G060900.1.v3.1, Aqucoe_Aqcoe4G063000.1.v3.1
N0.HOG0029841	OG0024953	n0					Aqucoe_Aqcoe4G094000.1.v3.1, Aqucoe_Aqcoe4G094800.1.v3.1												Ginbil_Gb_27717					Marpal_utg000061g0105081
N0.HOG0029842	OG0024954	n0					Aqucoe_Aqcoe4G097900.1.v3.1, Aqucoe_Aqcoe4G139000.1.v3.1, Aqucoe_Aqcoe4G098000.1.v3.1, Aqucoe_Aqcoe4G098600.1.v3.1
N0.HOG0029843	OG0024955	n0					Aqucoe_Aqcoe4G108000.1.v3.1																																	Zeamay_Zm00008a010584_T01.v1.1, Zeamay_Zm00008a013242_T01.v1.1, Zeamay_Zm00008a040425_T01.v1.1
N0.HOG0029844	OG0024956	n0					Aqucoe_Aqcoe7G219600.1.v3.1, Aqucoe_Aqcoe5G118600.1.v3.1, Aqucoe_Aqcoe4G155300.1.v3.1, Aqucoe_Aqcoe4G198100.1.v3.1
N0.HOG0029845	OG0024957	n0					Aqucoe_Aqcoe4G162100.1.v3.1								Cycpan_CYCAS_023306																					Selmoe_170452.v1.91, Selmoe_32366.v1.91
N0.HOG0029846	OG0024958	n0					Aqucoe_Aqcoe4G169900.1.v3.1, Aqucoe_Aqcoe6G282700.1.v3.1, Aqucoe_Aqcoe4G193200.1.v3.1, Aqucoe_Aqcoe7G187100.1.v3.1
N0.HOG0029847	OG0024959	n0					Aqucoe_Aqcoe4G180600.1.v3.1, Aqucoe_Aqcoe5G236100.1.v3.1, Aqucoe_Aqcoe5G236400.1.v3.1, Aqucoe_Aqcoe7G155800.1.v3.1
N0.HOG0029848	OG0024960	n0					Aqucoe_Aqcoe4G230200.1.v3.1							Cucmel_MELO3C025171.2.1, Cucmel_MELO3C010447.2.1, Cucmel_MELO3C011560.2.1
N0.HOG0029849	OG0024961	n0					Aqucoe_Aqcoe4G271600.1.v3.1								Cycpan_CYCAS_024446																			Poptri_Potri.010G155000.1.v3.1, Poptri_Potri.016G012300.2.v3.1
N0.HOG0029850	OG0024962	n0					Aqucoe_Aqcoe4G279400.1.v3.1				Camsin_rna-XM_028231899.1, Camsin_rna-XM_028199020.1, Camsin_rna-XM_028222610.1
N0.HOG0029851	OG0024963	n0					Aqucoe_Aqcoe5G022300.1.v3.1, Aqucoe_Aqcoe5G022500.1.v3.1, Aqucoe_Aqcoe5G028300.10.v3.1, Aqucoe_Aqcoe5G044500.1.v3.1
N0.HOG0029852	OG0024964	n0					Aqucoe_Aqcoe5G160600.1.v3.1, Aqucoe_Aqcoe5G160700.1.v3.1																							Nelnuc_NNU_12839-RA, Nelnuc_NNU_22611-RA
N0.HOG0029853	OG0024965	n0					Aqucoe_Aqcoe5G180600.1.v3.1			Betvul_EL10Ac1g00028.1																								Poptri_Potri.009G122400.1.v3.1			Sollyc_Solyc01g110260.1.1.ITAG2.4
N0.HOG0029854	OG0024966	n0					Aqucoe_Aqcoe5G252500.1.v3.1																					Medtru_MtrunA17Chr2g0309691		Nelnuc_NNU_00812-RA				Poptri_Potri.010G175200.1.v3.1
N0.HOG0029855	OG0024967	n0					Aqucoe_Aqcoe5G345100.1.v3.1																																	Zeamay_Zm00008a035510_T01.v1.1, Zeamay_Zm00008a013442_T01.v1.1, Zeamay_Zm00008a025137_T01.v1.1
N0.HOG0029856	OG0024968	n0					Aqucoe_Aqcoe5G452200.1.v3.1													Helann_HanXRQChr04g0127701.r1.2.494																				Zeamay_Zm00008a026262_T01.v1.1, Zeamay_Zm00008a026903_T01.v1.1
N0.HOG0029857	OG0024969	n0					Aqucoe_Aqcoe6G131900.1.v3.1, Aqucoe_Aqcoe6G132000.1.v3.1, Aqucoe_Aqcoe6G132100.1.v3.1, Aqucoe_Aqcoe6G132200.1.v3.1
N0.HOG0029858	OG0024970	n0					Aqucoe_Aqcoe6G177300.1.v3.1, Aqucoe_Aqcoe6G177900.1.v3.1, Aqucoe_Aqcoe7G397500.1.v3.1, Aqucoe_Aqcoe7G397600.1.v3.1
N0.HOG0029859	OG0024971	n0					Aqucoe_Aqcoe7G201800.1.v3.1, Aqucoe_Aqcoe7G278400.1.v3.1, Aqucoe_Aqcoe6G182200.1.v3.1, Aqucoe_Aqcoe7G281400.1.v3.1
N0.HOG0029860	OG0024972	n0					Aqucoe_Aqcoe6G276500.1.v3.1, Aqucoe_Aqcoe6G276900.2.v3.1, Aqucoe_Aqcoe6G276600.1.v3.1, Aqucoe_Aqcoe6G277000.1.v3.1
N0.HOG0029861	OG0024973	n0					Aqucoe_Aqcoe6G284500.2.v3.1, Aqucoe_Aqcoe6G284600.1.v3.1, Aqucoe_Aqcoe6G308900.1.v3.1, Aqucoe_Aqcoe6G311900.1.v3.1
N0.HOG0029862	OG0024974	n0					Aqucoe_Aqcoe6G326800.1.v3.1				Camsin_rna-XM_028233519.1																													Zeamay_Zm00008a018367_T01.v1.1, Zeamay_Zm00008a021233_T01.v1.1
N0.HOG0029863	OG0024975	n0					Aqucoe_Aqcoe7G084500.1.v3.1			Betvul_EL10Ac1g00823.1, Betvul_EL10Ac5g11599.1																								Poptri_Potri.014G058900.1.v3.1
N0.HOG0029864	OG0024976	n0					Aqucoe_Aqcoe7G153600.1.v3.1, Aqucoe_Aqcoe7G155100.1.v3.1, Aqucoe_Aqcoe7G156200.1.v3.1, Aqucoe_Aqcoe7G412800.1.v3.1
N0.HOG0029865	OG0024977	n0					Aqucoe_Aqcoe7G167300.1.v3.1								Cycpan_CYCAS_032537	Daucar_DCAR_023636.v1.0.388														Nelnuc_NNU_04298-RA
N0.HOG0029866	OG0024978	n0					Aqucoe_Aqcoe7G212600.1.v3.1				Camsin_rna-XM_028259864.1						Entsed_jg22777.t1													Nelnuc_NNU_17498-RA
N0.HOG0029867	OG0024979	n0					Aqucoe_Aqcoe7G214900.1.v3.1															Isotai_Itaiw_v1_scaffold_78_t35180-RA.mRNA1, Isotai_Itaiw_v1_scaffold_16_t12534-RA.mRNA1, Isotai_Itaiw_v1_scaffold_78_t35176-RA.mRNA1
N0.HOG0029868	OG0024980	n0					Aqucoe_Aqcoe7G219300.1.v3.1																							Nelnuc_NNU_10803-RA				Poptri_Potri.001G414500.1.v3.1			Sollyc_Solyc02g030340.1.1.ITAG2.4
N0.HOG0029869	OG0024981	n0					Aqucoe_Aqcoe7G221300.1.v3.1				Camsin_rna-XM_028220523.1								Ginbil_Gb_20704																					Zeamay_Zm00008a006135_T01.v1.1
N0.HOG0029870	OG0024982	n0					Aqucoe_Aqcoe7G225900.1.v3.1, Aqucoe_Aqcoe7G227800.1.v3.1			Betvul_EL10Ac2g03575.1																								Poptri_Potri.013G139100.1.v3.1
N0.HOG0029871	OG0024983	n0					Aqucoe_Aqcoe7G234800.1.v3.1															Isotai_Itaiw_v1_scaffold_10_t08966-RA.mRNA1, Isotai_Itaiw_v1_contig_119_t44847-RA.mRNA1, Isotai_Itaiw_v1_scaffold_29_t20230-RA.mRNA1
N0.HOG0029872	OG0024984	n0					Aqucoe_Aqcoe7G235000.1.v3.1										Entsed_jg23968.t1			Helann_HanXRQChr11g0353151.r1.2.494, Helann_HanXRQChr13g0407711.r1.2.494
N0.HOG0029873	OG0024985	n0					Aqucoe_Aqcoe7G279300.1.v3.1																																Thecac_Thecc1EG003958t1.CGDv1.1, Thecac_Thecc1EG007912t1.CGDv1.1, Thecac_Thecc1EG022557t1.CGDv1.1
N0.HOG0029874	OG0024986	n0					Aqucoe_Aqcoe7G294600.1.v3.1							Cucmel_MELO3C010704.2.1														Medtru_MtrunA17Chr8g0381241, Medtru_MtrunA17Chr8g0381251
N0.HOG0029875	OG0024987	n0					Aqucoe_Aqcoe7G339100.1.v3.1	Aratha_AT5G57760.1.TAIR10																										Poptri_Potri.018G098900.1.v3.1					Thecac_Thecc1EG038566t1.CGDv1.1
N0.HOG0029876	OG0024988	n0					Aqucoe_Aqcoe7G381500.1.v3.1				Camsin_rna-XM_028225634.1								Ginbil_Gb_34055, Ginbil_Gb_41439
N0.HOG0029877	OG0024989	n0					Aqucoe_Aqcoe7G424900.1.v3.1		Azofil_Azfi_s0102.g044446, Azofil_Azfi_s0045.g029773, Azofil_Azfi_s0171.g055668
N0.HOG0029878	OG0024990	n0						Aratha_AT1G05580.1.TAIR10, Aratha_AT2G31910.1.TAIR10						Cucmel_MELO3C008904.2.1																				Poptri_Potri.007G111400.1.v3.1
N0.HOG0029879	OG0024991	n0						Aratha_AT1G06135.1.TAIR10, Aratha_AT2G31345.1.TAIR10, Aratha_AT1G06137.1.TAIR10, Aratha_AT2G31335.1.TAIR10
N0.HOG0029880	OG0024992	n0						Aratha_AT1G11590.1.TAIR10, Aratha_AT3G27980.1.TAIR10, Aratha_AT1G44980.1.TAIR10, Aratha_AT4G03930.1.TAIR10
N0.HOG0029881	OG0024993	n0						Aratha_AT1G12180.1.TAIR10, Aratha_AT5G47600.1.TAIR10			Camsin_rna-XM_028237338.1																										Sollyc_Solyc08g078720.2.1.ITAG2.4
N0.HOG0029882	OG0024994	n0						Aratha_AT1G14800.1.TAIR10, Aratha_AT3G30430.1.TAIR10, Aratha_AT1G36030.1.TAIR10, Aratha_AT2G35280.1.TAIR10
N0.HOG0029883	OG0024995	n0						Aratha_AT1G15430.1.TAIR10, Aratha_AT2G26050.1.TAIR10, Aratha_AT1G80220.1.TAIR10, Aratha_AT5G38370.1.TAIR10
N0.HOG0029884	OG0024996	n0						Aratha_AT1G16400.1.TAIR10, Aratha_AT1G16410.1.TAIR10, Aratha_AT1G58260.1.TAIR10, Aratha_AT1G79370.1.TAIR10
N0.HOG0029885	OG0024997	n0						Aratha_AT1G20730.1.TAIR10, Aratha_AT1G20740.1.TAIR10, Aratha_AT1G20405.1.TAIR10, Aratha_AT1G20680.1.TAIR10
N0.HOG0029886	OG0024998	n0						Aratha_AT5G44568.1.TAIR10, Aratha_AT5G44570.2.TAIR10, Aratha_AT1G22885.2.TAIR10, Aratha_AT1G22890.1.TAIR10
N0.HOG0029887	OG0024999	n0						Aratha_AT1G23720.1.TAIR10, Aratha_AT3G28550.1.TAIR10, Aratha_AT3G54580.1.TAIR10, Aratha_AT3G54590.1.TAIR10
N0.HOG0029888	OG0025000	n0						Aratha_AT1G24851.1.TAIR10, Aratha_AT1G25025.1.TAIR10, Aratha_AT1G25112.1.TAIR10, Aratha_AT1G25180.1.TAIR10
N0.HOG0029889	OG0025001	n0						Aratha_AT4G08380.1.TAIR10, Aratha_AT1G26250.1.TAIR10, Aratha_AT4G08370.1.TAIR10, Aratha_AT1G26240.1.TAIR10
N0.HOG0029890	OG0025002	n0						Aratha_AT1G28450.1.TAIR10, Aratha_AT1G28460.1.TAIR10, Aratha_AT1G29962.1.TAIR10, Aratha_AT1G54760.1.TAIR10
N0.HOG0029891	OG0025003	n0						Aratha_AT2G34020.1.TAIR10, Aratha_AT2G34030.1.TAIR10, Aratha_AT1G29020.1.TAIR10, Aratha_AT1G29025.1.TAIR10
N0.HOG0029892	OG0025004	n0						Aratha_AT1G36970.1.TAIR10, Aratha_AT1G31150.1.TAIR10, Aratha_AT1G31140.2.TAIR10, Aratha_AT5G35050.1.TAIR10
N0.HOG0029893	OG0025005	n0						Aratha_AT1G33070.1.TAIR10, Aratha_AT5G35120.1.TAIR10, Aratha_AT1G59920.1.TAIR10, Aratha_AT1G59930.1.TAIR10
N0.HOG0029894	OG0025006	n0						Aratha_AT1G34910.1.TAIR10, Aratha_AT1G35040.1.TAIR10, Aratha_AT1G35030.1.TAIR10, Aratha_AT1G67020.1.TAIR10
N0.HOG0029895	OG0025007	n0						Aratha_AT4G09210.1.TAIR10, Aratha_AT4G09260.1.TAIR10, Aratha_AT1G35320.1.TAIR10, Aratha_AT3G30160.1.TAIR10
N0.HOG0029896	OG0025008	n0						Aratha_AT3G27831.1.TAIR10, Aratha_AT3G27835.1.TAIR10, Aratha_AT1G35537.1.TAIR10, Aratha_AT4G29033.1.TAIR10
N0.HOG0029897	OG0025009	n0						Aratha_AT1G40104.1.TAIR10, Aratha_AT2G07981.1.TAIR10, Aratha_AT1G38630.1.TAIR10, Aratha_AT1G38790.1.TAIR10
N0.HOG0029898	OG0025010	n0						Aratha_AT1G44191.1.TAIR10, Aratha_AT3G50580.1.TAIR10, Aratha_AT1G44224.1.TAIR10, Aratha_AT3G50570.1.TAIR10
N0.HOG0029899	OG0025011	n0						Aratha_AT3G28958.1.TAIR10, Aratha_AT4G01380.1.TAIR10, Aratha_AT1G45063.1.TAIR10, Aratha_AT3G53330.1.TAIR10
N0.HOG0029900	OG0025012	n0						Aratha_AT5G41690.1.TAIR10, Aratha_AT3G10845.1.TAIR10, Aratha_AT3G48840.1.TAIR10, Aratha_AT1G45100.1.TAIR10
N0.HOG0029901	OG0025013	n0						Aratha_AT1G46696.1.TAIR10, Aratha_AT2G15110.1.TAIR10, Aratha_AT1G51172.1.TAIR10, Aratha_AT4G03830.1.TAIR10
N0.HOG0029902	OG0025014	n0						Aratha_AT1G47680.1.TAIR10, Aratha_AT1G47690.1.TAIR10, Aratha_AT1G47700.1.TAIR10, Aratha_AT2G13125.1.TAIR10
N0.HOG0029903	OG0025015	n0						Aratha_AT1G49500.1.TAIR10, Aratha_AT3G19030.1.TAIR10						Cucmel_MELO3C018426.2.1														Medtru_MtrunA17Chr4g0045391
N0.HOG0029904	OG0025016	n0						Aratha_AT1G51010.1.TAIR10, Aratha_AT1G51020.1.TAIR10, Aratha_AT1G51000.1.TAIR10, Aratha_AT1G51030.1.TAIR10
N0.HOG0029905	OG0025017	n0						Aratha_AT1G56385.1.TAIR10, Aratha_AT3G57850.1.TAIR10, Aratha_AT3G16960.1.TAIR10, Aratha_AT3G57840.1.TAIR10
N0.HOG0029906	OG0025018	n0						Aratha_AT1G61093.1.TAIR10, Aratha_AT1G61095.1.TAIR10, Aratha_AT1G61090.1.TAIR10, Aratha_AT1G61097.1.TAIR10
N0.HOG0029907	OG0025019	n0						Aratha_AT1G61566.1.TAIR10, Aratha_AT1G61563.1.TAIR10, Aratha_AT2G22055.1.TAIR10																				Medtru_MtrunA17Chr2g0324941
N0.HOG0029908	OG0025020	n0						Aratha_AT1G63670.1.TAIR10								Daucar_DCAR_000349.v1.0.388, Daucar_DCAR_008398.v1.0.388, Daucar_DCAR_004631.v1.0.388
N0.HOG0029909	OG0025021	n0						Aratha_AT1G69818.1.TAIR10, Aratha_AT1G69828.1.TAIR10, Aratha_AT1G64195.1.TAIR10, Aratha_AT1G69825.1.TAIR10
N0.HOG0029910	OG0025022	n0						Aratha_AT5G62627.1.TAIR10, Aratha_AT5G62623.1.TAIR10, Aratha_AT1G65352.1.TAIR10, Aratha_AT5G23035.1.TAIR10
N0.HOG0029911	OG0025023	n0						Aratha_AT1G65486.1.TAIR10, Aratha_AT1G65490.1.TAIR10, Aratha_AT1G65500.1.TAIR10, Aratha_AT1G65510.1.TAIR10
N0.HOG0029912	OG0025024	n0						Aratha_AT1G66500.1.TAIR10, Aratha_AT5G43620.1.TAIR10																															Thecac_Thecc1EG024698t1.CGDv1.1, Thecac_Thecc1EG024703t1.CGDv1.1
N0.HOG0029913	OG0025025	n0						Aratha_AT1G70860.2.TAIR10						Cucmel_MELO3C018325.2.1																							Sollyc_Solyc05g046170.1.1.ITAG2.4, Sollyc_Solyc05g046230.1.1.ITAG2.4
N0.HOG0029914	OG0025026	n0						Aratha_AT2G02490.1.TAIR10, Aratha_AT2G19802.1.TAIR10, Aratha_AT2G02498.1.TAIR10, Aratha_AT2G02515.1.TAIR10
N0.HOG0029915	OG0025027	n0						Aratha_AT4G16550.1.TAIR10, Aratha_AT4G16560.1.TAIR10, Aratha_AT2G03020.1.TAIR10, Aratha_AT4G16540.1.TAIR10
N0.HOG0029916	OG0025028	n0						Aratha_AT2G03740.1.TAIR10, Aratha_AT2G03850.1.TAIR10, Aratha_AT2G42530.1.TAIR10, Aratha_AT2G42540.2.TAIR10
N0.HOG0029917	OG0025029	n0						Aratha_AT3G03826.1.TAIR10, Aratha_AT5G43695.1.TAIR10, Aratha_AT2G04622.1.TAIR10, Aratha_AT3G03828.1.TAIR10
N0.HOG0029918	OG0025030	n0						Aratha_AT2G07215.1.TAIR10, Aratha_AT3G44980.1.TAIR10, Aratha_AT2G10965.1.TAIR10, Aratha_AT3G42970.1.TAIR10
N0.HOG0029919	OG0025031	n0						Aratha_AT2G07505.1.TAIR10, Aratha_AT5G15690.1.TAIR10, Aratha_AT4G04775.1.TAIR10, Aratha_AT4G03723.1.TAIR10
N0.HOG0029920	OG0025032	n0						Aratha_AT2G10450.1.TAIR10																																Zeamay_Zm00008a004731_T01.v1.1, Zeamay_Zm00008a012256_T01.v1.1, Zeamay_Zm00008a021290_T01.v1.1
N0.HOG0029921	OG0025033	n0						Aratha_AT2G14000.1.TAIR10, Aratha_AT3G44570.1.TAIR10, Aratha_AT3G30820.1.TAIR10, Aratha_AT3G44580.1.TAIR10
N0.HOG0029922	OG0025034	n0						Aratha_AT2G40955.1.TAIR10, Aratha_AT4G15096.1.TAIR10, Aratha_AT2G14800.1.TAIR10, Aratha_AT3G44713.1.TAIR10
N0.HOG0029923	OG0025035	n0						Aratha_AT3G43480.1.TAIR10, Aratha_AT3G43470.1.TAIR10, Aratha_AT2G15180.1.TAIR10, Aratha_AT2G15185.1.TAIR10
N0.HOG0029924	OG0025036	n0						Aratha_AT3G17225.1.TAIR10, Aratha_AT3G17230.1.TAIR10, Aratha_AT2G15345.1.TAIR10, Aratha_AT3G05741.1.TAIR10
N0.HOG0029925	OG0025037	n0						Aratha_AT5G52080.1.TAIR10, Aratha_AT2G27540.1.TAIR10, Aratha_AT5G53410.1.TAIR10, Aratha_AT2G18320.1.TAIR10
N0.HOG0029926	OG0025038	n0						Aratha_AT2G19050.1.TAIR10, Aratha_AT2G19060.1.TAIR10, Aratha_AT2G19010.1.TAIR10, Aratha_AT4G30140.1.TAIR10
N0.HOG0029927	OG0025039	n0						Aratha_AT2G19310.1.TAIR10																										Poptri_Potri.006G073500.2.v3.1, Poptri_Potri.018G140600.1.v3.1					Thecac_Thecc1EG001120t1.CGDv1.1
N0.HOG0029928	OG0025040	n0						Aratha_AT2G21840.1.TAIR10, Aratha_AT2G21850.1.TAIR10, Aratha_AT2G21810.1.TAIR10, Aratha_AT2G21830.1.TAIR10
N0.HOG0029929	OG0025041	n0						Aratha_AT5G10430.1.TAIR10, Aratha_AT5G65390.1.TAIR10, Aratha_AT2G22470.1.TAIR10, Aratha_AT4G40090.1.TAIR10
N0.HOG0029930	OG0025042	n0						Aratha_AT2G28030.1.TAIR10, Aratha_AT2G28220.1.TAIR10, Aratha_AT2G28010.1.TAIR10, Aratha_AT2G28040.1.TAIR10
N0.HOG0029931	OG0025043	n0						Aratha_AT2G34540.2.TAIR10						Cucmel_MELO3C035710.2.1																				Poptri_Potri.004G064900.1.v3.1					Thecac_Thecc1EG029485t1.CGDv1.1
N0.HOG0029932	OG0025044	n0						Aratha_AT2G40530.1.TAIR10		Betvul_EL10Ac2g04247.1																		Medtru_MtrunA17Chr3g0128851											Thecac_Thecc1EG045547t1.CGDv1.1
N0.HOG0029933	OG0025045	n0						Aratha_AT3G01010.1.TAIR10											Ginbil_Gb_22120										Musacu_GSMUA_Achr7T26580_001.v1		Nymcol_rna-XM_031648368.1
N0.HOG0029934	OG0025046	n0						Aratha_AT3G04050.1.TAIR10, Aratha_AT3G25960.1.TAIR10, Aratha_AT3G55650.1.TAIR10, Aratha_AT3G55810.1.TAIR10
N0.HOG0029935	OG0025047	n0						Aratha_AT4G31196.1.TAIR10, Aratha_AT3G04390.1.TAIR10, Aratha_AT4G37500.1.TAIR10						Cucmel_MELO3C031971.2.1
N0.HOG0029936	OG0025048	n0						Aratha_AT3G04900.1.TAIR10																										Poptri_Potri.009G126600.1.v3.1					Thecac_Thecc1EG004454t1.CGDv1.1, Thecac_Thecc1EG014746t1.CGDv1.1
N0.HOG0029937	OG0025049	n0						Aratha_AT3G06690.1.TAIR10							Cycpan_CYCAS_028649					Helann_HanXRQChr04g0099171.r1.2.494, Helann_HanXRQChr16g0526411.r1.2.494
N0.HOG0029938	OG0025050	n0						Aratha_AT3G09130.1.TAIR10, Aratha_AT3G42780.1.TAIR10, Aratha_AT3G42786.1.TAIR10																																	Zosmar_Zosma91g00410.1.v2.2
N0.HOG0029939	OG0025051	n0						Aratha_AT3G10580.1.TAIR10, Aratha_AT4G09450.1.TAIR10, Aratha_AT3G10585.1.TAIR10, Aratha_AT3G10590.1.TAIR10
N0.HOG0029940	OG0025052	n0						Aratha_AT3G15280.1.TAIR10		Betvul_EL10Ac4g08217.1																											Sollyc_Solyc07g062990.1.1.ITAG2.4		Thecac_Thecc1EG031593t1.CGDv1.1
N0.HOG0029941	OG0025053	n0						Aratha_AT3G17370.1.TAIR10											Ginbil_Gb_11267, Ginbil_Gb_15805, Ginbil_Gb_31004
N0.HOG0029942	OG0025054	n0						Aratha_AT3G29639.1.TAIR10														Isotai_Itaiw_v1_contig_16_t42776-RA.mRNA1, Isotai_Itaiw_v1_contig_16_t42778-RA.mRNA1, Isotai_Itaiw_v1_scaffold_107_t38614-RA.mRNA1
N0.HOG0029943	OG0025055	n0						Aratha_AT3G29790.1.TAIR10, Aratha_AT3G33528.1.TAIR10, Aratha_AT3G43880.1.TAIR10, Aratha_AT4G07526.1.TAIR10
N0.HOG0029944	OG0025056	n0						Aratha_AT3G44920.1.TAIR10, Aratha_AT3G44930.1.TAIR10, Aratha_AT3G44910.1.TAIR10, Aratha_AT5G22910.1.TAIR10
N0.HOG0029945	OG0025057	n0						Aratha_AT3G49270.3.TAIR10, Aratha_AT3G49305.1.TAIR10, Aratha_AT3G49300.1.TAIR10, Aratha_AT3G49307.1.TAIR10
N0.HOG0029946	OG0025058	n0						Aratha_AT4G02482.1.TAIR10		Betvul_EL10Ac7g17464.1																								Poptri_Potri.008G222200.1.v3.1			Sollyc_Solyc11g043000.1.1.ITAG2.4
N0.HOG0029947	OG0025059	n0						Aratha_AT4G03580.1.TAIR10, Aratha_AT5G17080.1.TAIR10, Aratha_AT5G17130.1.TAIR10, Aratha_AT5G17140.1.TAIR10
N0.HOG0029948	OG0025060	n0						Aratha_AT4G12432.1.TAIR10, Aratha_AT4G22592.1.TAIR10																										Poptri_Potri.003G112350.1.v3.1, Poptri_Potri.001G120550.1.v3.1
N0.HOG0029949	OG0025061	n0						Aratha_AT5G46810.1.TAIR10, Aratha_AT5G46820.1.TAIR10, Aratha_AT4G17860.1.TAIR10, Aratha_AT5G46200.1.TAIR10
N0.HOG0029950	OG0025062	n0						Aratha_AT4G22400.1.TAIR10, Aratha_AT4G18310.1.TAIR10, Aratha_AT4G18320.2.TAIR10															LuncruCUBG_jg17356.t1
N0.HOG0029951	OG0025063	n0						Aratha_AT4G19430.1.TAIR10						Cucmel_MELO3C010540.2.1														Medtru_MtrunA17Chr5g0408901						Poptri_Potri.003G105900.1.v3.1
N0.HOG0029952	OG0025064	n0						Aratha_AT4G22513.1.TAIR10, Aratha_AT4G22517.1.TAIR10, Aratha_AT4G22520.1.TAIR10, Aratha_AT4G22610.1.TAIR10
N0.HOG0029953	OG0025065	n0						Aratha_AT4G22630.1.TAIR10, Aratha_AT4G22666.1.TAIR10, Aratha_AT4G22640.1.TAIR10, Aratha_AT4G22650.1.TAIR10
N0.HOG0029954	OG0025066	n0						Aratha_AT4G29710.1.TAIR10														Isotai_Itaiw_v1_scaffold_105_t38457-RA.mRNA1														Selmoe_99631.v1.91				Zeamay_Zm00008a035712_T01.v1.1
N0.HOG0029955	OG0025067	n0						Aratha_AT5G25470.1.TAIR10, Aratha_AT5G25475.4.TAIR10, Aratha_AT4G34400.1.TAIR10, Aratha_AT5G57720.1.TAIR10
N0.HOG0029956	OG0025068	n0						Aratha_AT5G63750.1.TAIR10, Aratha_AT5G63730.1.TAIR10, Aratha_AT5G08730.1.TAIR10, Aratha_AT5G63760.1.TAIR10
N0.HOG0029957	OG0025069	n0						Aratha_AT5G13825.1.TAIR10																															Thecac_Thecc1EG042764t1.CGDv1.1, Thecac_Thecc1EG042761t1.CGDv1.1, Thecac_Thecc1EG042767t1.CGDv1.1
N0.HOG0029958	OG0025070	n0						Aratha_AT5G24150.1.TAIR10, Aratha_AT5G24155.1.TAIR10, Aratha_AT5G24160.1.TAIR10, Aratha_AT5G24140.1.TAIR10
N0.HOG0029959	OG0025071	n0						Aratha_AT5G26692.1.TAIR10, Aratha_AT5G26717.1.TAIR10, Aratha_AT5G26673.1.TAIR10, Aratha_AT5G58412.1.TAIR10
N0.HOG0029960	OG0025072	n0						Aratha_AT5G54350.1.TAIR10, Aratha_AT5G54360.1.TAIR10, Aratha_AT5G27880.1.TAIR10, Aratha_AT5G54340.1.TAIR10
N0.HOG0029961	OG0025073	n0						Aratha_AT5G28442.1.TAIR10			Camsin_rna-XM_028236938.1																		Musacu_GSMUA_Achr2T18810_001.v1											Zeamay_Zm00008a039732_T01.v1.1
N0.HOG0029962	OG0025074	n0						Aratha_AT5G35920.1.TAIR10												Helann_HanXRQChr05g0153031.r1.2.494, Helann_HanXRQChr14g0443701.r1.2.494								Medtru_MtrunA17Chr8g0372331
N0.HOG0029963	OG0025075	n0						Aratha_ATMG00690.1.TAIR10, Aratha_ATMG01200.1.TAIR10, Aratha_ATMG00670.1.TAIR10, Aratha_ATMG01020.1.TAIR10
N0.HOG0029964	OG0025076	n0							Azofil_Azfi_s0011.g012463, Azofil_Azfi_s1669.g105618, Azofil_Azfi_s0001.g000102, Azofil_Azfi_s3606.g116381
N0.HOG0029965	OG0025077	n0							Azofil_Azfi_s0001.g000146, Azofil_Azfi_s0072.g036974, Azofil_Azfi_s0003.g008154, Azofil_Azfi_s0125.g048534
N0.HOG0029966	OG0025078	n0							Azofil_Azfi_s0001.g000606							Daucar_DCAR_012779.v1.0.388			Ginbil_Gb_07551, Ginbil_Gb_27050
N0.HOG0029967	OG0025079	n0							Azofil_Azfi_s0001.g000981, Azofil_Azfi_s0010.g012027				Cerric_rna-gnl|WGS_JAIKUY|Ceric.10G073600.1									Isotai_Itaiw_v1_scaffold_18_t13967-RA.mRNA1
N0.HOG0029968	OG0025080	n0							Azofil_Azfi_s0001.g000999													Isotai_Itaiw_v1_scaffold_44_t26548-RA.mRNA1, Isotai_Itaiw_v1_contig_199_t45637-RA.mRNA1, Isotai_Itaiw_v1_scaffold_74_t34699-RA.mRNA1
N0.HOG0029969	OG0025081	n0							Azofil_Azfi_s0003.g007506						Cycpan_CYCAS_021346				Ginbil_Gb_28592	Helann_HanXRQChr14g0430441.r1.2.494
N0.HOG0029970	OG0025082	n0							Azofil_Azfi_s0003.g007583, Azofil_Azfi_s1712.g106016, Azofil_Azfi_s0061.g035113, Azofil_Azfi_s0152.g053404
N0.HOG0029971	OG0025083	n0							Azofil_Azfi_s0014.g013569, Azofil_Azfi_s0144.g051584, Azofil_Azfi_s0003.g007914, Azofil_Azfi_s0035.g025464
N0.HOG0029972	OG0025084	n0							Azofil_Azfi_s0005.g008953, Azofil_Azfi_s0201.g057558				Cerric_rna-gnl|WGS_JAIKUY|Ceric.08G067200.1, Cerric_rna-gnl|WGS_JAIKUY|Ceric.14G060400.1
N0.HOG0029973	OG0025085	n0							Azofil_Azfi_s0028.g023924, Azofil_Azfi_s3761.g116775, Azofil_Azfi_s0006.g009602, Azofil_Azfi_s0028.g023936
N0.HOG0029974	OG0025086	n0							Azofil_Azfi_s0006.g009748																					Nelnuc_NNU_03390-RA		Orysat_LOC_Os04g20930.1.MSUv7.0					Sollyc_Solyc06g009350.2.1.ITAG2.4
N0.HOG0029975	OG0025087	n0							Azofil_Azfi_s0006.g010012, Azofil_Azfi_s3621.g116393, Azofil_Azfi_s0469.g072878, Azofil_Azfi_s0674.g081801
N0.HOG0029976	OG0025088	n0							Azofil_Azfi_s0006.g010047													Isotai_Itaiw_v1_scaffold_72_t34364-RA.mRNA1, Isotai_Itaiw_v1_scaffold_44_t26599-RA.mRNA1, Isotai_Itaiw_v1_scaffold_27_t19100-RA.mRNA1
N0.HOG0029977	OG0025089	n0							Azofil_Azfi_s0006.g010321																			Medtru_MtrunA17Chr5g0408261						Poptri_Potri.001G267100.2.v3.1, Poptri_Potri.006G112300.1.v3.1
N0.HOG0029978	OG0025090	n0							Azofil_Azfi_s0007.g010669				Cerric_rna-gnl|WGS_JAIKUY|Ceric.06G069000.1, Cerric_rna-gnl|WGS_JAIKUY|Ceric.17G001100.1, Cerric_rna-gnl|WGS_JAIKUY|Ceric.39G042800.1
N0.HOG0029979	OG0025091	n0							Azofil_Azfi_s0011.g012657, Azofil_Azfi_s0235.g059469, Azofil_Azfi_s0685.g082064, Azofil_Azfi_s0841.g088789
N0.HOG0029980	OG0025092	n0							Azofil_Azfi_s0012.g013040													Isotai_Itaiw_v1_scaffold_58_t30935-RA.mRNA1, Isotai_Itaiw_v1_scaffold_44_t26633-RA.mRNA1, Isotai_Itaiw_v1_scaffold_6_t05947-RA.mRNA1
N0.HOG0029981	OG0025093	n0							Azofil_Azfi_s0013.g013097													Isotai_Itaiw_v1_contig_415_t46874-RA.mRNA1																Sphfal_Sphfalx0057s0006.1.v0.5		Zeamay_Zm00008a031132_T01.v1.1
N0.HOG0029982	OG0025094	n0							Azofil_Azfi_s0013.g013293					Cucmel_MELO3C020276.2.1, Cucmel_MELO3C028931.2.1					Ginbil_Gb_37587
N0.HOG0029983	OG0025095	n0							Azofil_Azfi_s0015.g014192																															Zeamay_Zm00008a006158_T01.v1.1, Zeamay_Zm00008a009710_T01.v1.1, Zeamay_Zm00008a036916_T01.v1.1
N0.HOG0029984	OG0025096	n0							Azofil_Azfi_s0016.g014212, Azofil_Azfi_s3365.g115499																															Zeamay_Zm00008a021331_T01.v1.1, Zeamay_Zm00008a036887_T01.v1.1
N0.HOG0029985	OG0025097	n0							Azofil_Azfi_s0016.g014410								Entsed_jg8059.t1	Fonant_Foant_13443-RA			Hypcur_jg28972.t1
N0.HOG0029986	OG0025098	n0							Azofil_Azfi_s0028.g023941, Azofil_Azfi_s2450.g111476, Azofil_Azfi_s0280.g062325, Azofil_Azfi_s0385.g067523
N0.HOG0029987	OG0025099	n0							Azofil_Azfi_s0164.g054297, Azofil_Azfi_s3480.g115843, Azofil_Azfi_s0029.g024073, Azofil_Azfi_s0306.g063964
N0.HOG0029988	OG0025100	n0							Azofil_Azfi_s0035.g025721													Isotai_Itaiw_v1_scaffold_31_t21161-RA.mRNA1, Isotai_Itaiw_v1_scaffold_25_t17918-RA.mRNA1, Isotai_Itaiw_v1_scaffold_60_t31464-RA.mRNA1
N0.HOG0029989	OG0025101	n0							Azofil_Azfi_s0069.g036571, Azofil_Azfi_s0036.g025797, Azofil_Azfi_s0444.g070598				Cerric_rna-gnl|WGS_JAIKUY|Ceric.25G036300.1
N0.HOG0029990	OG0025102	n0							Azofil_Azfi_s2735.g112828, Azofil_Azfi_s2217.g109898, Azofil_Azfi_s0036.g025828, Azofil_Azfi_s0704.g082666
N0.HOG0029991	OG0025103	n0							Azofil_Azfi_s0038.g026369, Azofil_Azfi_s0038.g026375, Azofil_Azfi_s2137.g109554, Azofil_Azfi_s2137.g109556
N0.HOG0029992	OG0025104	n0							Azofil_Azfi_s0043.g026987, Azofil_Azfi_s2951.g113820, Azofil_Azfi_s0043.g027005, Azofil_Azfi_s0043.g027013
N0.HOG0029993	OG0025105	n0							Azofil_Azfi_s0050.g031101, Azofil_Azfi_s3859.g117179																			Medtru_MtrunA17Chr8g0387151		Nelnuc_NNU_16215-RA
N0.HOG0029994	OG0025106	n0							Azofil_Azfi_s0052.g031544, Azofil_Azfi_s0485.g073391, Azofil_Azfi_s0208.g058018, Azofil_Azfi_s1215.g099836
N0.HOG0029995	OG0025107	n0							Azofil_Azfi_s0567.g077515, Azofil_Azfi_s4562.g120136, Azofil_Azfi_s0067.g036184, Azofil_Azfi_s0636.g080495
N0.HOG0029996	OG0025108	n0							Azofil_Azfi_s0072.g036965, Azofil_Azfi_s0072.g036978, Azofil_Azfi_s0072.g036971, Azofil_Azfi_s0072.g036980
N0.HOG0029997	OG0025109	n0							Azofil_Azfi_s0113.g045955																			Medtru_MtrunA17Chr2g0294151, Medtru_MtrunA17Chr6g0474461													Zosmar_Zosma19g00040.1.v2.2
N0.HOG0029998	OG0025110	n0							Azofil_Azfi_s1538.g104281, Azofil_Azfi_s0115.g046261, Azofil_Azfi_s0972.g094124																															Zeamay_Zm00008a005538_T01.v1.1
N0.HOG0029999	OG0025111	n0							Azofil_Azfi_s0129.g048844													Isotai_Itaiw_v1_scaffold_22_t16189-RA.mRNA1, Isotai_Itaiw_v1_scaffold_75_t34872-RA.mRNA1, Isotai_Itaiw_v1_scaffold_75_t34881-RA.mRNA1
N0.HOG0030000	OG0025112	n0							Azofil_Azfi_s0157.g053747, Azofil_Azfi_s0214.g058351, Azofil_Azfi_s1399.g102580																													Sphfal_Sphfalx0000s0503.1.v0.5
N0.HOG0030001	OG0025113	n0							Azofil_Azfi_s0177.g056124, Azofil_Azfi_s0406.g068404, Azofil_Azfi_s0528.g075772																								Phypat_PAC_32905551
N0.HOG0030002	OG0025114	n0							Azofil_Azfi_s0181.g056373											Helann_HanXRQChr02g0039081.r1.2.494, Helann_HanXRQChr10g0293111.r1.2.494						Marpolpol_MppBR5_0143s0380.1
N0.HOG0030003	OG0025115	n0							Azofil_Azfi_s0182.g056399		Camsin_rna-XM_028232577.1									Helann_HanXRQChr14g0427611.r1.2.494								Medtru_MtrunA17Chr4g0003611
N0.HOG0030004	OG0025116	n0							Azofil_Azfi_s0195.g057235																															Zeamay_Zm00008a023415_T01.v1.1, Zeamay_Zm00008a033019_T01.v1.1, Zeamay_Zm00008a036929_T01.v1.1
N0.HOG0030005	OG0025117	n0							Azofil_Azfi_s0197.g057313				Cerric_rna-gnl|WGS_JAIKUY|Ceric.09G000900.1, Cerric_rna-gnl|WGS_JAIKUY|Ceric.09G001100.1, Cerric_rna-gnl|WGS_JAIKUY|Ceric.09G001200.1
N0.HOG0030006	OG0025118	n0							Azofil_Azfi_s0203.g057650		Camsin_rna-XM_028207672.1, Camsin_rna-XM_028219792.1																	Medtru_MtrunA17Chr7g0274091
N0.HOG0030007	OG0025119	n0							Azofil_Azfi_s0214.g058321, Azofil_Azfi_s0424.g069225																								Phypat_PAC_32965260, Phypat_PAC_32964778
N0.HOG0030008	OG0025120	n0							Azofil_Azfi_s0217.g058506				Cerric_rna-gnl|WGS_JAIKUY|Ceric.1Z300300.1, Cerric_rna-gnl|WGS_JAIKUY|Ceric.24G002500.1																								Sollyc_Solyc03g093930.2.1.ITAG2.4
N0.HOG0030009	OG0025121	n0							Azofil_Azfi_s0230.g059209				Cerric_rna-gnl|WGS_JAIKUY|Ceric.11G012200.1, Cerric_rna-gnl|WGS_JAIKUY|Ceric.03G079400.1, Cerric_rna-gnl|WGS_JAIKUY|Ceric.11G012100.1
N0.HOG0030010	OG0025122	n0							Azofil_Azfi_s0338.g065588, Azofil_Azfi_s2348.g110787, Azofil_Azfi_s2097.g109198, Azofil_Azfi_s3117.g114600
N0.HOG0030011	OG0025123	n0							Azofil_Azfi_s0410.g068507													Isotai_Itaiw_v1_scaffold_4_t04206-RA.mRNA1, Isotai_Itaiw_v1_scaffold_2_t02334-RA.mRNA1, Isotai_Itaiw_v1_scaffold_30_t20694-RA.mRNA1
N0.HOG0030012	OG0025124	n0							Azofil_Azfi_s2352.g110811, Azofil_Azfi_s0446.g070641, Azofil_Azfi_s3006.g114002				Cerric_rna-gnl|WGS_JAIKUY|Ceric.39G048400.1
N0.HOG0030013	OG0025125	n0							Azofil_Azfi_s0743.g084783, Azofil_Azfi_s1467.g103475													Isotai_Itaiw_v1_scaffold_25_t17705-RA.mRNA1, Isotai_Itaiw_v1_scaffold_72_t34336-RA.mRNA1
N0.HOG0030014	OG0025126	n0							Azofil_Azfi_s0795.g087278											Helann_HanXRQChr08g0232031.r1.2.494, Helann_HanXRQChr17g0546941.r1.2.494															Sellep_maker-Contig_17-snap-gene-4.32-mRNA-1
N0.HOG0030015	OG0025127	n0							Azofil_Azfi_s0914.g092398																			Medtru_MtrunA17Chr2g0306841, Medtru_MtrunA17Chr3g0077661, Medtru_MtrunA17Chr5g0421231
N0.HOG0030016	OG0025128	n0							Azofil_Azfi_s1004.g094994																										Sellep_snap_masked-Contig_335-processed-gene-0.41-mRNA-1, Sellep_snap_masked-Contig_335-processed-gene-0.42-mRNA-1	Selmoe_415652.v1.91
N0.HOG0030017	OG0025129	n0							Azofil_Azfi_s1387.g102504														LuncruCUBG_jg8589.t1		Marpolmon_MpmSA2_0024s0550.1		Marpolrud_Mp1g19160.1
N0.HOG0030018	OG0025130	n0							Azofil_Azfi_s2899.g113586										Ginbil_Gb_11725			Isotai_Itaiw_v1_contig_64_t44008-RA.mRNA1						Medtru_MtrunA17Chr8g0388541
N0.HOG0030019	OG0025131	n0							Azofil_Azfi_s3544.g116071		Camsin_rna-XM_028252310.1											Isotai_Itaiw_v1_scaffold_23_t16383-RA.mRNA1																		Zeamay_Zm00008a037334_T01.v1.1
N0.HOG0030020	OG0025132	n0							Azofil_Azfi_s3974.g117440									Fonant_Foant_02170-RA, Fonant_Foant_12292-RA																				Sphfal_Sphfalx0133s0038.1.v0.5
N0.HOG0030021	OG0025133	n0							Azofil_Azfi_s4316.g118720			Cerpur_rna-gnl|WGS_JACMSA|CepurR40.10G000200.1, Cerpur_rna-gnl|WGS_JACMSA|CepurR40.2G116600.1																					Phypat_PAC_32983489
N0.HOG0030022	OG0025134	n0							Azofil_Azfi_s4316.g118721		Camsin_rna-XM_028266392.1									Helann_HanXRQChr01g0015321.r1.2.494, Helann_HanXRQChr05g0153011.r1.2.494
N0.HOG0030023	OG0025135	n0								Betvul_EL10Ac1g00071.1					Cycpan_CYCAS_000323																									Zeamay_Zm00008a013803_T01.v1.1, Zeamay_Zm00008a027362_T01.v1.1
N0.HOG0030024	OG0025136	n0								Betvul_EL10As4g23414.1, Betvul_EL10Ac6g14145.1, Betvul_EL10Ac5g12110.1, Betvul_EL10Ac1g00641.1
N0.HOG0030025	OG0025137	n0								Betvul_EL10Ac1g00790.1, Betvul_EL10Ac1g00791.1, Betvul_EL10Ac1g00792.1, Betvul_EL10Ac1g00793.1
N0.HOG0030026	OG0025138	n0								Betvul_EL10Ac2g03783.1, Betvul_EL10Ac7g17541.1, Betvul_EL10Ac1g00902.1, Betvul_EL10Ac6g14488.1
N0.HOG0030027	OG0025139	n0								Betvul_EL10Ac1g01177.1					Cycpan_CYCAS_032620																						Sollyc_Solyc01g058410.1.1.ITAG2.4	Sphfal_Sphfalx0255s0004.1.v0.5
N0.HOG0030028	OG0025140	n0								Betvul_EL10Ac1g01241.1, Betvul_EL10Ac7g17594.1, Betvul_EL10Ac5g10857.1	Camsin_rna-XM_028221810.1
N0.HOG0030029	OG0025141	n0								Betvul_EL10Ac1g01373.1, Betvul_EL10Ac6g14631.1, Betvul_EL10Ac3g05769.1, Betvul_EL10Ac4g09651.1
N0.HOG0030030	OG0025142	n0								Betvul_EL10As13g24053.1, Betvul_EL10Ac1g01826.1	Camsin_rna-XM_028230659.1																										Sollyc_Solyc06g008420.2.1.ITAG2.4
N0.HOG0030031	OG0025143	n0								Betvul_EL10Ac9g22741.1, Betvul_EL10Ac1g01843.1, Betvul_EL10Ac6g14614.1						Daucar_DCAR_029772.v1.0.388
N0.HOG0030032	OG0025144	n0								Betvul_EL10Ac1g02097.1, Betvul_EL10Ac1g02109.1, Betvul_EL10Ac1g02090.1, Betvul_EL10Ac1g02098.1
N0.HOG0030033	OG0025145	n0								Betvul_EL10Ac2g02781.1, Betvul_EL10Ac2g02784.1, Betvul_EL10Ac2g02783.1, Betvul_EL10Ac2g02785.1
N0.HOG0030034	OG0025146	n0								Betvul_EL10Ac8g20339.1, Betvul_EL10Ac8g20341.1, Betvul_EL10Ac2g02792.1, Betvul_EL10Ac8g20012.1
N0.HOG0030035	OG0025147	n0								Betvul_EL10Ac2g03032.1, Betvul_EL10Ac6g14635.1, Betvul_EL10Ac6g14636.1, Betvul_EL10Ac6g14641.1
N0.HOG0030036	OG0025148	n0								Betvul_EL10Ac2g03133.1																						Orysat_LOC_Os11g12580.1.MSUv7.0					Sollyc_Solyc01g065870.1.1.ITAG2.4, Sollyc_Solyc04g025380.1.1.ITAG2.4
N0.HOG0030037	OG0025149	n0								Betvul_EL10Ac7g17236.1, Betvul_EL10Ac7g17896.1, Betvul_EL10Ac2g03335.1, Betvul_EL10As6g23702.1
N0.HOG0030038	OG0025150	n0								Betvul_EL10Ac2g04763.1, Betvul_EL10Ac3g07317.1, Betvul_EL10Ac2g03347.1, Betvul_EL10Ac7g17155.1
N0.HOG0030039	OG0025151	n0								Betvul_EL10Ac2g03445.1, Betvul_EL10Ac2g03449.1							Entsed_jg6168.t1, Entsed_jg6174.t1
N0.HOG0030040	OG0025152	n0								Betvul_EL10Ac2g03558.1, Betvul_EL10Ac9g21063.1													LuncruCUBG_jg15670.t1, LuncruCUBG_jg8325.t1
N0.HOG0030041	OG0025153	n0								Betvul_EL10Ac2g03628.1, Betvul_EL10As2g23285.1, Betvul_EL10Ac7g16161.1, Betvul_EL10As22g24228.1
N0.HOG0030042	OG0025154	n0								Betvul_EL10Ac2g03689.1, Betvul_EL10Ac2g03691.1, Betvul_EL10Ac3g05294.1, Betvul_EL10Ac6g15002.1
N0.HOG0030043	OG0025155	n0								Betvul_EL10Ac2g03726.1	Camsin_rna-XM_028195677.1								Ginbil_Gb_16218									Medtru_MtrunA17Chr7g0216541
N0.HOG0030044	OG0025156	n0								Betvul_EL10Ac2g03749.1, Betvul_EL10Ac4g09038.1, Betvul_EL10Ac8g20040.1, Betvul_EL10Ac8g20041.1
N0.HOG0030045	OG0025157	n0								Betvul_EL10Ac4g08603.1, Betvul_EL10Ac6g13964.1, Betvul_EL10Ac2g04040.1, Betvul_EL10Ac6g14150.1
N0.HOG0030046	OG0025158	n0								Betvul_EL10Ac6g15573.1, Betvul_EL10Ac6g15575.1, Betvul_EL10Ac2g04276.1, Betvul_EL10Ac2g04279.1
N0.HOG0030047	OG0025159	n0								Betvul_EL10Ac2g04640.1, Betvul_EL10Ac2g04641.1, Betvul_EL10Ac2g04642.1, Betvul_EL10Ac2g04643.1
N0.HOG0030048	OG0025160	n0								Betvul_EL10Ac2g04778.1, Betvul_EL10Ac9g21978.1, Betvul_EL10Ac5g11833.1, Betvul_EL10Ac5g11875.1
N0.HOG0030049	OG0025161	n0								Betvul_EL10Ac3g05015.1, Betvul_EL10Ac3g05017.1, Betvul_EL10Ac3g05018.1																Marpolpol_MppBR5_0098s0380.1
N0.HOG0030050	OG0025162	n0								Betvul_EL10Ac3g05188.1	Camsin_rna-XM_028221417.1, Camsin_rna-XM_028257650.1																			Nelnuc_NNU_26207-RA
N0.HOG0030051	OG0025163	n0								Betvul_EL10Ac3g05456.1, Betvul_EL10Ac3g05457.1, Betvul_EL10Ac3g05533.1, Betvul_EL10As2g23172.1
N0.HOG0030052	OG0025164	n0								Betvul_EL10Ac6g13601.1, Betvul_EL10Ac6g13604.1, Betvul_EL10Ac3g05566.1, Betvul_EL10Ac3g05571.1
N0.HOG0030053	OG0025165	n0								Betvul_EL10Ac3g05570.1, Betvul_EL10Ac8g19924.1, Betvul_EL10As2g23213.1, Betvul_EL10As2g23218.1
N0.HOG0030054	OG0025166	n0								Betvul_EL10Ac3g05811.1, Betvul_EL10Ac3g05812.1, Betvul_EL10Ac9g20756.1, Betvul_EL10Ac9g20757.1
N0.HOG0030055	OG0025167	n0								Betvul_EL10Ac3g07114.1, Betvul_EL10Ac5g11398.1, Betvul_EL10Ac3g05933.1, Betvul_EL10Ac5g10852.1
N0.HOG0030056	OG0025168	n0								Betvul_EL10Ac3g06208.1, Betvul_EL10Ac3g06204.1, Betvul_EL10Ac3g06206.1, Betvul_EL10Ac3g06203.1
N0.HOG0030057	OG0025169	n0								Betvul_EL10Ac3g06401.1, Betvul_EL10Ac8g19201.1	Camsin_rna-XM_028216871.1																		Musacu_GSMUA_Achr11T13260_001.v1
N0.HOG0030058	OG0025170	n0								Betvul_EL10Ac8g19733.1, Betvul_EL10Ac3g06497.1, Betvul_EL10Ac9g22372.1																		Medtru_MtrunA17Chr1g0178211
N0.HOG0030059	OG0025171	n0								Betvul_EL10Ac7g16591.1, Betvul_EL10Ac7g16592.1, Betvul_EL10Ac3g06933.1, Betvul_EL10Ac7g17183.1
N0.HOG0030060	OG0025172	n0								Betvul_EL10Ac3g06965.1, Betvul_EL10Ac3g06967.1, Betvul_EL10Ac3g06969.1																		Medtru_MtrunA17Chr7g0222891
N0.HOG0030061	OG0025173	n0								Betvul_EL10Ac4g07749.1, Betvul_EL10Ac4g08690.1, Betvul_EL10Ac8g18670.1, Betvul_EL10Ac8g19383.1
N0.HOG0030062	OG0025174	n0								Betvul_EL10Ac5g11574.1, Betvul_EL10Ac4g08097.1, Betvul_EL10Ac5g10430.1									Ginbil_Gb_06919
N0.HOG0030063	OG0025175	n0								Betvul_EL10Ac4g08132.1, Betvul_EL10Ac4g09849.1, Betvul_EL10Ac4g08139.1, Betvul_EL10Ac4g08736.1
N0.HOG0030064	OG0025176	n0								Betvul_EL10Ac6g14598.1, Betvul_EL10Ac6g14515.1, Betvul_EL10Ac4g08183.1, Betvul_EL10Ac7g16890.1
N0.HOG0030065	OG0025177	n0								Betvul_EL10Ac4g08485.1, Betvul_EL10Ac4g08487.1	Camsin_rna-XM_028269280.1											Isotai_Itaiw_v1_scaffold_2_t02310-RA.mRNA1
N0.HOG0030066	OG0025178	n0								Betvul_EL10Ac4g08495.1									Ginbil_Gb_41619											Nelnuc_NNU_00612-RA											Zosmar_Zosma50g00780.1.v2.2
N0.HOG0030067	OG0025179	n0								Betvul_EL10Ac4g08535.1										Helann_HanXRQChr00c0533g0575571.r1.2.494, Helann_HanXRQChr00c0747g0577161.r1.2.494, Helann_HanXRQChr05g0141311.r1.2.494
N0.HOG0030068	OG0025180	n0								Betvul_EL10Ac4g08871.1, Betvul_EL10As1g23081.1, Betvul_EL10Ac8g19992.1, Betvul_EL10As1g23083.1
N0.HOG0030069	OG0025181	n0								Betvul_EL10Ac4g08988.1, Betvul_EL10As10g23955.1	Camsin_rna-XM_028236097.1																		Musacu_GSMUA_Achr1T09540_001.v1
N0.HOG0030070	OG0025182	n0								Betvul_EL10Ac4g09226.1, Betvul_EL10Ac9g21743.1, Betvul_EL10Ac4g09227.1, Betvul_EL10Ac4g09228.1
N0.HOG0030071	OG0025183	n0								Betvul_EL10Ac4g09293.1, Betvul_EL10Ac4g09294.1, Betvul_EL10Ac4g09292.1, Betvul_EL10Ac4g09295.1
N0.HOG0030072	OG0025184	n0								Betvul_EL10Ac4g09371.1, Betvul_EL10Ac4g09372.1, Betvul_EL10Ac8g19025.1, Betvul_EL10Ac8g19026.1
N0.HOG0030073	OG0025185	n0								Betvul_EL10Ac4g09415.1																															Zosmar_Zosma252g00110.1.v2.2, Zosmar_Zosma418g00150.1.v2.2, Zosmar_Zosma48g00580.1.v2.2
N0.HOG0030074	OG0025186	n0								Betvul_EL10Ac4g09420.1, Betvul_EL10Ac4g09421.1, Betvul_EL10Ac6g15410.1, Betvul_EL10Ac8g19305.1
N0.HOG0030075	OG0025187	n0								Betvul_EL10As7g23722.1, Betvul_EL10Ac4g09822.1																											Sollyc_Solyc11g027690.1.1.ITAG2.4			Zeamay_Zm00008a023613_T01.v1.1
N0.HOG0030076	OG0025188	n0								Betvul_EL10Ac4g10077.1												Isotai_Itaiw_v1_scaffold_11_t09690-RA.mRNA1, Isotai_Itaiw_v1_scaffold_28_t19584-RA.mRNA1																		Zeamay_Zm00008a010302_T01.v1.1
N0.HOG0030077	OG0025189	n0								Betvul_EL10Ac5g10409.1						Daucar_DCAR_000937.v1.0.388																			Sellep_maker-Contig_672-snap-gene-0.34-mRNA-1, Sellep_maker-Contig_802-snap-gene-0.31-mRNA-1
N0.HOG0030078	OG0025190	n0								Betvul_EL10Ac5g10648.1				Cucmel_MELO3C025616.2.1																				Poptri_Potri.011G114700.1.v3.1					Thecac_Thecc1EG031643t1.CGDv1.1
N0.HOG0030079	OG0025191	n0								Betvul_EL10Ac5g10696.1										Helann_HanXRQChr11g0332441.r1.2.494								Medtru_MtrunA17Chr3g0078881, Medtru_MtrunA17Chr3g0092281
N0.HOG0030080	OG0025192	n0								Betvul_EL10Ac5g11094.1, Betvul_EL10Ac5g11095.1, Betvul_EL10Ac5g10815.1, Betvul_EL10Ac5g11093.1
N0.HOG0030081	OG0025193	n0								Betvul_EL10Ac5g10959.1	Camsin_rna-XM_028209697.1																					Orysat_LOC_Os04g48040.1.MSUv7.0									Zosmar_Zosma202g00010.1.v2.2
N0.HOG0030082	OG0025194	n0								Betvul_EL10Ac5g10971.1, Betvul_EL10Ac5g11828.1																													Thecac_Thecc1EG028476t1.CGDv1.1, Thecac_Thecc1EG036067t1.CGDv1.1
N0.HOG0030083	OG0025195	n0								Betvul_EL10Ac5g12010.1, Betvul_EL10Ac5g12012.1, Betvul_EL10Ac5g11055.1, Betvul_EL10Ac5g11079.1
N0.HOG0030084	OG0025196	n0								Betvul_EL10Ac5g11608.1, Betvul_EL10As20g24201.1, Betvul_EL10Ac5g11266.1, Betvul_EL10Ac7g17836.1
N0.HOG0030085	OG0025197	n0								Betvul_EL10Ac5g11311.1		Cerpur_rna-gnl|WGS_JACMSA|CepurR40.1G149700.1, Cerpur_rna-gnl|WGS_JACMSA|CepurR40.4G160300.1						Fonant_Foant_08309-RA
N0.HOG0030086	OG0025198	n0								Betvul_EL10Ac5g11798.1, Betvul_EL10Ac7g17649.1																											Sollyc_Solyc03g065300.1.1.ITAG2.4, Sollyc_Solyc12g035300.1.1.ITAG2.4
N0.HOG0030087	OG0025199	n0								Betvul_EL10Ac5g11921.1, Betvul_EL10Ac5g12302.1, Betvul_EL10Ac7g16652.1, Betvul_EL10As22g24221.1
N0.HOG0030088	OG0025200	n0								Betvul_EL10Ac5g11998.1																		Medtru_MtrunA17Chr5g0410121	Musacu_GSMUA_Achr5T03610_001.v1	Nelnuc_NNU_01483-RA
N0.HOG0030089	OG0025201	n0								Betvul_EL10Ac8g19024.1, Betvul_EL10Ac5g12250.1, Betvul_EL10Ac6g15355.1																				Nelnuc_NNU_20097-RA
N0.HOG0030090	OG0025202	n0								Betvul_EL10Ac5g12957.1, Betvul_EL10Ac5g12955.1, Betvul_EL10Ac5g12953.1									Ginbil_Gb_41714
N0.HOG0030091	OG0025203	n0								Betvul_EL10Ac6g13335.1					Cycpan_CYCAS_003330				Ginbil_Gb_28028										Musacu_GSMUA_AchrUn_randomT17890_001.v1
N0.HOG0030092	OG0025204	n0								Betvul_EL10Ac6g13482.1																		Medtru_MtrunA17Chr3g0122671						Poptri_Potri.008G175950.1.v3.1, Poptri_Potri.013G104350.1.v3.1
N0.HOG0030093	OG0025205	n0								Betvul_EL10Ac6g13725.1															Marpolmon_MpmSA2_0039s0620.1, Marpolmon_MpmSA2_0006s1210.1, Marpolmon_MpmSA2_0184s0280.1
N0.HOG0030094	OG0025206	n0								Betvul_EL10Ac6g13758.1, Betvul_EL10Ac9g22148.1, Betvul_EL10As3g23345.1																		Medtru_MtrunA17Chr8g0334511
N0.HOG0030095	OG0025207	n0								Betvul_EL10Ac6g13782.1	Camsin_rna-XM_028195805.1					Daucar_DCAR_024137.v1.0.388													Musacu_GSMUA_Achr10T01910_001.v1
N0.HOG0030096	OG0025208	n0								Betvul_EL10Ac6g13976.1, Betvul_EL10Ac9g22556.1	Camsin_rna-XM_028204132.1, Camsin_rna-XM_028220606.1
N0.HOG0030097	OG0025209	n0								Betvul_EL10Ac6g14529.1, Betvul_EL10Ac7g17488.1, Betvul_EL10Ac9g21451.1, Betvul_EL10As3g23322.1
N0.HOG0030098	OG0025210	n0								Betvul_EL10As10g23964.1, Betvul_EL10Ac6g14593.1						Daucar_DCAR_001145.v1.0.388																					Sollyc_Solyc11g021160.1.1.ITAG2.4
N0.HOG0030099	OG0025211	n0								Betvul_EL10Ac6g14975.1, Betvul_EL10Ac6g14977.1, Betvul_EL10Ac6g14976.1, Betvul_EL10Ac6g14991.1
N0.HOG0030100	OG0025212	n0								Betvul_EL10Ac6g15054.1	Camsin_rna-XM_028219902.1, Camsin_rna-XM_028232361.1, Camsin_rna-XM_028238644.1
N0.HOG0030101	OG0025213	n0								Betvul_EL10Ac7g16567.1, Betvul_EL10As18g24157.1, Betvul_EL10Ac7g16568.1, Betvul_EL10Ac7g17184.1
N0.HOG0030102	OG0025214	n0								Betvul_EL10Ac9g21256.1, Betvul_EL10Ac9g21257.1, Betvul_EL10Ac7g17529.1, Betvul_EL10Ac8g18919.1
N0.HOG0030103	OG0025215	n0								Betvul_EL10Ac7g17865.1																														Zeamay_Zm00008a024284_T01.v1.1, Zeamay_Zm00008a022577_T01.v1.1, Zeamay_Zm00008a007675_T01.v1.1
N0.HOG0030104	OG0025216	n0								Betvul_EL10Ac7g18013.1																		Medtru_MtrunA17Chr6g0464301, Medtru_MtrunA17Chr1g0189681, Medtru_MtrunA17Chr6g0451121
N0.HOG0030105	OG0025217	n0								Betvul_EL10Ac7g18160.1	Camsin_rna-XM_028211853.1, Camsin_rna-XM_028213974.1, Camsin_rna-XM_028240892.1
N0.HOG0030106	OG0025218	n0								Betvul_EL10Ac8g18918.1	Camsin_rna-XM_028244709.1						Entsed_jg6953.t1			Helann_HanXRQChr13g0391721.r1.2.494
N0.HOG0030107	OG0025219	n0								Betvul_EL10Ac8g19103.1																						Orysat_LOC_Os10g07060.1.MSUv7.0, Orysat_LOC_Os09g21360.1.MSUv7.0, Orysat_LOC_Os01g39060.1.MSUv7.0
N0.HOG0030108	OG0025220	n0								Betvul_EL10Ac8g19160.1	Camsin_rna-XM_028256523.1									Helann_HanXRQChr10g0305141.r1.2.494									Musacu_GSMUA_Achr4T18800_001.v1
N0.HOG0030109	OG0025221	n0								Betvul_EL10Ac9g22562.1, Betvul_EL10As4g23381.1, Betvul_EL10Ac8g19242.1, Betvul_EL10As2g23255.1
N0.HOG0030110	OG0025222	n0								Betvul_EL10Ac8g19841.1, Betvul_EL10Ac8g19844.1, Betvul_EL10Ac8g19846.1										Helann_HanXRQChr16g0519461.r1.2.494
N0.HOG0030111	OG0025223	n0								Betvul_EL10Ac8g19864.1																		Medtru_MtrunA17Chr8g0359581						Poptri_Potri.011G073500.1.v3.1, Poptri_Potri.001G386000.1.v3.1
N0.HOG0030112	OG0025224	n0								Betvul_EL10Ac9g22969.1, Betvul_EL10Ac8g19972.1, Betvul_EL10Ac8g19974.1																														Zeamay_Zm00008a011852_T01.v1.1
N0.HOG0030113	OG0025225	n0								Betvul_EL10Ac8g20204.1						Daucar_DCAR_000884.v1.0.388, Daucar_DCAR_004628.v1.0.388, Daucar_DCAR_004629.v1.0.388
N0.HOG0030114	OG0025226	n0								Betvul_EL10Ac8g20353.1, Betvul_EL10Ac8g20354.1, Betvul_EL10Ac8g20351.1, Betvul_EL10Ac8g20352.1
N0.HOG0030115	OG0025227	n0								Betvul_EL10Ac9g20643.1									Ginbil_Gb_16826									Medtru_MtrunA17Chr7g0248241											Thecac_Thecc1EG036134t1.CGDv1.1
N0.HOG0030116	OG0025228	n0								Betvul_EL10Ac9g20889.1	Camsin_rna-XM_028264513.1, Camsin_rna-XM_028198741.1, Camsin_rna-XM_028268341.1
N0.HOG0030117	OG0025229	n0								Betvul_EL10As1g23113.1, Betvul_EL10As6g23698.1, Betvul_EL10Ac9g21214.1, Betvul_EL10As1g23114.1
N0.HOG0030118	OG0025230	n0								Betvul_EL10Ac9g22082.1, Betvul_EL10Ac9g22084.1				Cucmel_MELO3C018057.2.1, Cucmel_MELO3C024841.2.1
N0.HOG0030119	OG0025231	n0								Betvul_EL10Ac9g22187.1, Betvul_EL10Ac9g22189.1	Camsin_rna-XM_028223554.1									Helann_HanXRQChr04g0128671.r1.2.494
N0.HOG0030120	OG0025232	n0								Betvul_EL10As2g23154.1, Betvul_EL10As2g23155.1, Betvul_EL10Ac9g22465.1, Betvul_EL10As2g23159.1
N0.HOG0030121	OG0025233	n0								Betvul_EL10Ac9g22519.1						Daucar_DCAR_018809.v1.0.388				Helann_HanXRQChr14g0452821.r1.2.494								Medtru_MtrunA17Chr2g0326631
N0.HOG0030122	OG0025234	n0								Betvul_EL10Ac9g22546.1				Cucmel_MELO3C001335.2.1, Cucmel_MELO3C028542.2.1					Ginbil_Gb_15570
N0.HOG0030123	OG0025235	n0								Betvul_EL10Ac9g22796.1									Ginbil_Gb_33353, Ginbil_Gb_09874															Poptri_Potri.011G096701.2.v3.1
N0.HOG0030124	OG0025236	n0								Betvul_EL10As15g24096.1	Camsin_rna-XM_028215488.1, Camsin_rna-XM_028231733.1				Cycpan_CYCAS_031246
N0.HOG0030125	OG0025237	n0								Betvul_EL10As22g24229.1, Betvul_EL10As7g23728.1, Betvul_EL10As1g23067.1, Betvul_EL10As2g23286.1
N0.HOG0030126	OG0025238	n0								Betvul_EL10As20g24202.1							Entsed_jg1135.t1, Entsed_jg2666.t1, Entsed_jg1134.t1
N0.HOG0030127	OG0025239	n0								Betvul_EL10As26g24234.1																								Poptri_Potri.006G148300.1.v3.1						Zeamay_Zm00008a006781_T01.v1.1, Zeamay_Zm00008a006784_T01.v1.1
N0.HOG0030128	OG0025240	n0									Camsin_rna-XM_028195791.1, Camsin_rna-XM_028231601.1																														Zosmar_Zosma144g00350.1.v2.2, Zosmar_Zosma1g01480.1.v2.2
N0.HOG0030129	OG0025241	n0									Camsin_rna-XM_028240209.1, Camsin_rna-XM_028196226.1, Camsin_rna-XM_028227707.1																							Poptri_Potri.016G029800.1.v3.1
N0.HOG0030130	OG0025242	n0									Camsin_rna-XM_028240678.1, Camsin_rna-XM_028262078.1, Camsin_rna-XM_028196238.1, Camsin_rna-XM_028226876.1
N0.HOG0030131	OG0025243	n0									Camsin_rna-XM_028196271.1, Camsin_rna-XM_028221336.1, Camsin_rna-XM_028247463.1, Camsin_rna-XM_028219391.1
N0.HOG0030132	OG0025244	n0									Camsin_rna-XM_028196609.1, Camsin_rna-XM_028266247.1																					Orysat_LOC_Os01g40370.1.MSUv7.0, Orysat_LOC_Os01g40390.1.MSUv7.0
N0.HOG0030133	OG0025245	n0									Camsin_rna-XM_028196623.1, Camsin_rna-XM_028208911.1, Camsin_rna-XM_028243050.1, Camsin_rna-XM_028264556.1
N0.HOG0030134	OG0025246	n0									Camsin_rna-XM_028256164.1, Camsin_rna-XM_028263681.1, Camsin_rna-XM_028196660.1, Camsin_rna-XM_028243784.1
N0.HOG0030135	OG0025247	n0									Camsin_rna-XM_028196713.1, Camsin_rna-XM_028240631.1, Camsin_rna-XM_028209787.1, Camsin_rna-XM_028216787.1
N0.HOG0030136	OG0025248	n0									Camsin_rna-XM_028196911.1, Camsin_rna-XM_028199231.1, Camsin_rna-XM_028199250.1, Camsin_rna-XM_028199265.1
N0.HOG0030137	OG0025249	n0									Camsin_rna-XM_028197091.1, Camsin_rna-XM_028253170.1, Camsin_rna-XM_028269054.1									Helann_HanXRQChr10g0298321.r1.2.494
N0.HOG0030138	OG0025250	n0									Camsin_rna-XM_028197231.1, Camsin_rna-XM_028210365.1																	Medtru_MtrunA17Chr4g0023091									Sollyc_Solyc02g078730.2.1.ITAG2.4
N0.HOG0030139	OG0025251	n0									Camsin_rna-XM_028198787.1, Camsin_rna-XM_028260996.1, Camsin_rna-XM_028197282.1, Camsin_rna-XM_028261962.1
N0.HOG0030140	OG0025252	n0									Camsin_rna-XM_028246720.1, Camsin_rna-XM_028197374.1, Camsin_rna-XM_028270870.1								Ginbil_Gb_25642
N0.HOG0030141	OG0025253	n0									Camsin_rna-XM_028197436.1, Camsin_rna-XM_028270201.1, Camsin_rna-XM_028216447.1, Camsin_rna-XM_028224334.1
N0.HOG0030142	OG0025254	n0									Camsin_rna-XM_028198055.1, Camsin_rna-XM_028214668.1, Camsin_rna-XM_028242493.1, Camsin_rna-XM_028266087.1
N0.HOG0030143	OG0025255	n0									Camsin_rna-XM_028229640.1, Camsin_rna-XM_028198541.1, Camsin_rna-XM_028234023.1																		Musacu_GSMUA_AchrUn_randomT05980_001.v1
N0.HOG0030144	OG0025256	n0									Camsin_rna-XM_028198687.1, Camsin_rna-XM_028198690.1			Cucmel_MELO3C016559.2.1								Isotai_Itaiw_v1_contig_62_t43975-RA.mRNA1
N0.HOG0030145	OG0025257	n0									Camsin_rna-XM_028198801.1, Camsin_rna-XM_028219910.1, Camsin_rna-XM_028210130.1, Camsin_rna-XM_028264015.1
N0.HOG0030146	OG0025258	n0									Camsin_rna-XM_028238228.1, Camsin_rna-XM_028249193.1, Camsin_rna-XM_028199299.1, Camsin_rna-XM_028249249.1
N0.HOG0030147	OG0025259	n0									Camsin_rna-XM_028199424.1, Camsin_rna-XM_028246169.1, Camsin_rna-XM_028224378.1, Camsin_rna-XM_028251915.1
N0.HOG0030148	OG0025260	n0									Camsin_rna-XM_028199500.1, Camsin_rna-XM_028210371.1, Camsin_rna-XM_028254734.1								Ginbil_Gb_03785
N0.HOG0030149	OG0025261	n0									Camsin_rna-XM_028199506.1, Camsin_rna-XM_028199507.1, Camsin_rna-XM_028200136.1, Camsin_rna-XM_028252306.1
N0.HOG0030150	OG0025262	n0									Camsin_rna-XM_028199762.1, Camsin_rna-XM_028226948.1																										Sollyc_Solyc02g030360.1.1.ITAG2.4, Sollyc_Solyc02g030410.1.1.ITAG2.4
N0.HOG0030151	OG0025263	n0									Camsin_rna-XM_028199817.1, Camsin_rna-XM_028238115.1, Camsin_rna-XM_028246946.1, Camsin_rna-XM_028255609.1
N0.HOG0030152	OG0025264	n0									Camsin_rna-XM_028199877.1, Camsin_rna-XM_028269093.1, Camsin_rna-XM_028199863.1, Camsin_rna-XM_028229559.1
N0.HOG0030153	OG0025265	n0									Camsin_rna-XM_028199992.1, Camsin_rna-XM_028200110.1, Camsin_rna-XM_028225572.1																														Zosmar_Zosma7g00790.1.v2.2
N0.HOG0030154	OG0025266	n0									Camsin_rna-XM_028200130.1, Camsin_rna-XM_028233032.1, Camsin_rna-XM_028219872.1, Camsin_rna-XM_028224670.1
N0.HOG0030155	OG0025267	n0									Camsin_rna-XM_028200144.1, Camsin_rna-XM_028261531.1, Camsin_rna-XM_028267847.1								Ginbil_Gb_21662
N0.HOG0030156	OG0025268	n0									Camsin_rna-XM_028200185.1, Camsin_rna-XM_028242996.1, Camsin_rna-XM_028200186.1, Camsin_rna-XM_028242995.1
N0.HOG0030157	OG0025269	n0									Camsin_rna-XM_028259129.1, Camsin_rna-XM_028270445.1, Camsin_rna-XM_028200349.1, Camsin_rna-XM_028271777.1
N0.HOG0030158	OG0025270	n0									Camsin_rna-XM_028201378.1, Camsin_rna-XM_028210009.1, Camsin_rna-XM_028200667.1, Camsin_rna-XM_028270297.1
N0.HOG0030159	OG0025271	n0									Camsin_rna-XM_028209341.1, Camsin_rna-XM_028215804.1, Camsin_rna-XM_028200726.1, Camsin_rna-XM_028265623.1
N0.HOG0030160	OG0025272	n0									Camsin_rna-XM_028200742.1																	Medtru_MtrunA17Chr4g0071971, Medtru_MtrunA17Chr4g0069541, Medtru_MtrunA17Chr4g0075641
N0.HOG0030161	OG0025273	n0									Camsin_rna-XM_028239591.1, Camsin_rna-XM_028200969.1, Camsin_rna-XM_028243396.1											Isotai_Itaiw_v1_scaffold_33_t22109-RA.mRNA1
N0.HOG0030162	OG0025274	n0									Camsin_rna-XM_028245084.1, Camsin_rna-XM_028261409.1, Camsin_rna-XM_028201370.1, Camsin_rna-XM_028215581.1
N0.HOG0030163	OG0025275	n0									Camsin_rna-XM_028201372.1, Camsin_rna-XM_028247219.1																	Medtru_MtrunA17Chr1g0149861									Sollyc_Solyc08g029130.2.1.ITAG2.4
N0.HOG0030164	OG0025276	n0									Camsin_rna-XM_028201918.1, Camsin_rna-XM_028241212.1, Camsin_rna-XM_028201434.1, Camsin_rna-XM_028241210.1
N0.HOG0030165	OG0025277	n0									Camsin_rna-XM_028201508.1, Camsin_rna-XM_028232894.1, Camsin_rna-XM_028228233.1, Camsin_rna-XM_028233603.1
N0.HOG0030166	OG0025278	n0									Camsin_rna-XM_028201519.1, Camsin_rna-XM_028263901.1, Camsin_rna-XM_028221919.1																							Poptri_Potri.002G030701.1.v3.1
N0.HOG0030167	OG0025279	n0									Camsin_rna-XM_028258286.1, Camsin_rna-XM_028201825.1, Camsin_rna-XM_028234121.1																								Sellep_maker-Contig_271-snap-gene-0.79-mRNA-1
N0.HOG0030168	OG0025280	n0									Camsin_rna-XM_028201934.1, Camsin_rna-XM_028220049.1																		Musacu_GSMUA_Achr10T11950_001.v1, Musacu_GSMUA_Achr6T16530_001.v1
N0.HOG0030169	OG0025281	n0									Camsin_rna-XM_028262891.1, Camsin_rna-XM_028202046.1, Camsin_rna-XM_028213162.1																	Medtru_MtrunA17Chr8g0377911
N0.HOG0030170	OG0025282	n0									Camsin_rna-XM_028214130.1, Camsin_rna-XM_028253528.1, Camsin_rna-XM_028202083.1, Camsin_rna-XM_028232260.1
N0.HOG0030171	OG0025283	n0									Camsin_rna-XM_028230304.1, Camsin_rna-XM_028247450.1, Camsin_rna-XM_028202406.1, Camsin_rna-XM_028225965.1
N0.HOG0030172	OG0025284	n0									Camsin_rna-XM_028202495.1, Camsin_rna-XM_028203587.1					Daucar_DCAR_030837.v1.0.388																		Poptri_Potri.008G023932.1.v3.1
N0.HOG0030173	OG0025285	n0									Camsin_rna-XM_028202660.1, Camsin_rna-XM_028261909.1																													Zeamay_Zm00008a018649_T01.v1.1, Zeamay_Zm00008a021182_T01.v1.1
N0.HOG0030174	OG0025286	n0									Camsin_rna-XM_028202811.1, Camsin_rna-XM_028235989.1, Camsin_rna-XM_028212833.1, Camsin_rna-XM_028212835.1
N0.HOG0030175	OG0025287	n0									Camsin_rna-XM_028203029.1, Camsin_rna-XM_028223788.1																														Zosmar_Zosma24g00550.1.v2.2, Zosmar_Zosma74g00450.1.v2.2
N0.HOG0030176	OG0025288	n0									Camsin_rna-XM_028203031.1									Helann_HanXRQChr01g0028481.r1.2.494, Helann_HanXRQChr01g0028451.r1.2.494, Helann_HanXRQChr01g0028471.r1.2.494
N0.HOG0030177	OG0025289	n0									Camsin_rna-XM_028203518.1, Camsin_rna-XM_028210665.1, Camsin_rna-XM_028208572.1, Camsin_rna-XM_028210664.1
N0.HOG0030178	OG0025290	n0									Camsin_rna-XM_028203532.1, Camsin_rna-XM_028243693.1					Daucar_DCAR_005053.v1.0.388			Ginbil_Gb_20506
N0.HOG0030179	OG0025291	n0									Camsin_rna-XM_028203810.1, Camsin_rna-XM_028208835.1, Camsin_rna-XM_028210135.1, Camsin_rna-XM_028211674.1
N0.HOG0030180	OG0025292	n0									Camsin_rna-XM_028203882.1									Helann_HanXRQChr12g0374911.r1.2.494, Helann_HanXRQChr09g0276791.r1.2.494, Helann_HanXRQChr10g0315401.r1.2.494
N0.HOG0030181	OG0025293	n0									Camsin_rna-XM_028242359.1, Camsin_rna-XM_028204168.1, Camsin_rna-XM_028252183.1																			Nelnuc_NNU_13278-RA
N0.HOG0030182	OG0025294	n0									Camsin_rna-XM_028204196.1, Camsin_rna-XM_028204200.1, Camsin_rna-XM_028204205.1, Camsin_rna-XM_028204207.1
N0.HOG0030183	OG0025295	n0									Camsin_rna-XM_028231149.1, Camsin_rna-XM_028241772.1, Camsin_rna-XM_028204386.1, Camsin_rna-XM_028249272.1
N0.HOG0030184	OG0025296	n0									Camsin_rna-XM_028204467.1, Camsin_rna-XM_028209140.1, Camsin_rna-XM_028252947.1					Daucar_DCAR_019542.v1.0.388
N0.HOG0030185	OG0025297	n0									Camsin_rna-XM_028250793.1, Camsin_rna-XM_028204623.1, Camsin_rna-XM_028250429.1																								Sellep_maker-Contig_862-snap-gene-0.24-mRNA-1
N0.HOG0030186	OG0025298	n0									Camsin_rna-XM_028213627.1, Camsin_rna-XM_028265186.1, Camsin_rna-XM_028204641.1, Camsin_rna-XM_028248740.1
N0.HOG0030187	OG0025299	n0									Camsin_rna-XM_028211529.1, Camsin_rna-XM_028223770.1, Camsin_rna-XM_028204662.1, Camsin_rna-XM_028215099.1
N0.HOG0030188	OG0025300	n0									Camsin_rna-XM_028204665.1, Camsin_rna-XM_028228361.1							Fonant_Foant_09997-RA				Isotai_Itaiw_v1_scaffold_4_t04287-RA.mRNA1
N0.HOG0030189	OG0025301	n0									Camsin_rna-XM_028205496.1																													Zeamay_Zm00008a015531_T01.v1.1, Zeamay_Zm00008a013606_T01.v1.1, Zeamay_Zm00008a022166_T01.v1.1
N0.HOG0030190	OG0025302	n0									Camsin_rna-XM_028205534.1, Camsin_rna-XM_028245263.1		Cerric_rna-gnl|WGS_JAIKUY|Ceric.01G064900.1																							Selmoe_35791.v1.91
N0.HOG0030191	OG0025303	n0									Camsin_rna-XM_028205632.1, Camsin_rna-XM_028215433.1, Camsin_rna-XM_028213813.1, Camsin_rna-XM_028215262.1
N0.HOG0030192	OG0025304	n0									Camsin_rna-XM_028213836.1, Camsin_rna-XM_028228312.1, Camsin_rna-XM_028205682.1, Camsin_rna-XM_028248667.1
N0.HOG0030193	OG0025305	n0									Camsin_rna-XM_028214083.1, Camsin_rna-XM_028245805.1, Camsin_rna-XM_028205723.1, Camsin_rna-XM_028247230.1
N0.HOG0030194	OG0025306	n0									Camsin_rna-XM_028210244.1, Camsin_rna-XM_028205974.1, Camsin_rna-XM_028239235.1																							Poptri_Potri.T001800.1.v3.1
N0.HOG0030195	OG0025307	n0									Camsin_rna-XM_028254635.1, Camsin_rna-XM_028270532.1, Camsin_rna-XM_028206409.1, Camsin_rna-XM_028234619.1
N0.HOG0030196	OG0025308	n0									Camsin_rna-XM_028206487.1			Cucmel_MELO3C026748.2.1								Isotai_Itaiw_v1_scaffold_37_t23844-RA.mRNA1								Nelnuc_NNU_18627-RA
N0.HOG0030197	OG0025309	n0									Camsin_rna-XM_028206550.1	Cerpur_rna-gnl|WGS_JACMSA|CepurR40.VG022300.1										Isotai_Itaiw_v1_contig_477_t47111-RA.mRNA1, Isotai_Itaiw_v1_contig_477_t47111-RB.mRNA1
N0.HOG0030198	OG0025310	n0									Camsin_rna-XM_028206882.1, Camsin_rna-XM_028236598.1	Cerpur_rna-gnl|WGS_JACMSA|CepurR40.VG300200.1																													Zosmar_Zosma6818g00010.1.v2.2
N0.HOG0030199	OG0025311	n0									Camsin_rna-XM_028238874.1, Camsin_rna-XM_028229123.1, Camsin_rna-XM_028207526.1																													Zeamay_Zm00008a011873_T01.v1.1
N0.HOG0030200	OG0025312	n0									Camsin_rna-XM_028207741.1											Isotai_Itaiw_v1_contig_62_t43969-RA.mRNA1, Isotai_Itaiw_v1_scaffold_70_t33928-RA.mRNA1, Isotai_Itaiw_v1_scaffold_38_t24068-RA.mRNA1
N0.HOG0030201	OG0025313	n0									Camsin_rna-XM_028207975.1, Camsin_rna-XM_028236741.1, Camsin_rna-XM_028227500.1, Camsin_rna-XM_028269094.1
N0.HOG0030202	OG0025314	n0									Camsin_rna-XM_028208085.1																										Sollyc_Solyc11g069120.1.1.ITAG2.4, Sollyc_Solyc12g044780.1.1.ITAG2.4, Sollyc_Solyc12g044790.1.1.ITAG2.4
N0.HOG0030203	OG0025315	n0									Camsin_rna-XM_028208779.1, Camsin_rna-XM_028247244.1																							Poptri_Potri.016G083200.1.v3.1						Zeamay_Zm00008a012523_T01.v1.1
N0.HOG0030204	OG0025316	n0									Camsin_rna-XM_028208792.1, Camsin_rna-XM_028244506.1											Isotai_Itaiw_v1_scaffold_17_t13407-RA.mRNA1, Isotai_Itaiw_v1_scaffold_56_t30446-RA.mRNA1
N0.HOG0030205	OG0025317	n0									Camsin_rna-XM_028208898.1, Camsin_rna-XM_028235859.1									Helann_HanXRQChr13g0398031.r1.2.494, Helann_HanXRQChr15g0467001.r1.2.494
N0.HOG0030206	OG0025318	n0									Camsin_rna-XM_028208905.1, Camsin_rna-XM_028245381.1, Camsin_rna-XM_028210065.1, Camsin_rna-XM_028218557.1
N0.HOG0030207	OG0025319	n0									Camsin_rna-XM_028208909.1																		Musacu_GSMUA_AchrUn_randomT28450_001.v1					Poptri_Potri.003G010533.1.v3.1						Zeamay_Zm00008a038096_T01.v1.1
N0.HOG0030208	OG0025320	n0									Camsin_rna-XM_028208931.1, Camsin_rna-XM_028224816.1, Camsin_rna-XM_028242069.1			Cucmel_MELO3C031997.2.1
N0.HOG0030209	OG0025321	n0									Camsin_rna-XM_028209285.1, Camsin_rna-XM_028259881.1				Cycpan_CYCAS_016915														Musacu_GSMUA_Achr11T08900_001.v1
N0.HOG0030210	OG0025322	n0									Camsin_rna-XM_028209329.1, Camsin_rna-XM_028231440.1, Camsin_rna-XM_028218825.1, Camsin_rna-XM_028256999.1
N0.HOG0030211	OG0025323	n0									Camsin_rna-XM_028209555.1																		Musacu_GSMUA_AchrUn_randomT25330_001.v1, Musacu_GSMUA_Achr8T13830_001.v1, Musacu_GSMUA_AchrUn_randomT28080_001.v1
N0.HOG0030212	OG0025324	n0									Camsin_rna-XM_028209624.1																									Selmoe_74506.v1.91				Zeamay_Zm00008a030505_T01.v1.1	Zosmar_Zosma25g00540.1.v2.2
N0.HOG0030213	OG0025325	n0									Camsin_rna-XM_028209764.1, Camsin_rna-XM_028228531.1, Camsin_rna-XM_028250201.1, Camsin_rna-XM_028253755.1
N0.HOG0030214	OG0025326	n0									Camsin_rna-XM_028210230.1, Camsin_rna-XM_028209813.1, Camsin_rna-XM_028240566.1																												Thecac_Thecc1EG031285t1.CGDv1.1
N0.HOG0030215	OG0025327	n0									Camsin_rna-XM_028209935.1, Camsin_rna-XM_028251015.1, Camsin_rna-XM_028255331.1, Camsin_rna-XM_028255835.1
N0.HOG0030216	OG0025328	n0									Camsin_rna-XM_028213991.1, Camsin_rna-XM_028262418.1, Camsin_rna-XM_028226495.1, Camsin_rna-XM_028209945.1
N0.HOG0030217	OG0025329	n0									Camsin_rna-XM_028210102.1, Camsin_rna-XM_028213979.1, Camsin_rna-XM_028238922.1					Daucar_DCAR_029449.v1.0.388
N0.HOG0030218	OG0025330	n0									Camsin_rna-XM_028219593.1, Camsin_rna-XM_028250387.1, Camsin_rna-XM_028210686.1, Camsin_rna-XM_028231170.1
N0.HOG0030219	OG0025331	n0									Camsin_rna-XM_028211083.1																									Selmoe_104853.v1.91	Sollyc_Solyc07g055420.1.1.ITAG2.4, Sollyc_Solyc07g055410.1.1.ITAG2.4
N0.HOG0030220	OG0025332	n0									Camsin_rna-XM_028234153.1, Camsin_rna-XM_028252139.1, Camsin_rna-XM_028211283.1, Camsin_rna-XM_028266522.1
N0.HOG0030221	OG0025333	n0									Camsin_rna-XM_028247810.1, Camsin_rna-XM_028235482.1, Camsin_rna-XM_028247664.1, Camsin_rna-XM_028211310.1
N0.HOG0030222	OG0025334	n0									Camsin_rna-XM_028211498.1, Camsin_rna-XM_028265368.1					Daucar_DCAR_011690.v1.0.388, Daucar_DCAR_015174.v1.0.388
N0.HOG0030223	OG0025335	n0									Camsin_rna-XM_028212075.1, Camsin_rna-XM_028223070.1, Camsin_rna-XM_028255220.1, Camsin_rna-XM_028255303.1
N0.HOG0030224	OG0025336	n0									Camsin_rna-XM_028212635.1, Camsin_rna-XM_028234117.1, Camsin_rna-XM_028215408.1, Camsin_rna-XM_028227713.1
N0.HOG0030225	OG0025337	n0									Camsin_rna-XM_028212897.1, Camsin_rna-XM_028213245.1, Camsin_rna-XM_028232768.1																		Musacu_GSMUA_Achr3T20540_001.v1
N0.HOG0030226	OG0025338	n0									Camsin_rna-XM_028253984.1, Camsin_rna-XM_028213140.1, Camsin_rna-XM_028248987.1								Ginbil_Gb_04482
N0.HOG0030227	OG0025339	n0									Camsin_rna-XM_028231435.1, Camsin_rna-XM_028232042.1, Camsin_rna-XM_028213361.1, Camsin_rna-XM_028248819.1
N0.HOG0030228	OG0025340	n0									Camsin_rna-XM_028213585.1		Cerric_rna-gnl|WGS_JAIKUY|Ceric.1Z316700.1									Isotai_Itaiw_v1_contig_168_t45382-RA.mRNA1, Isotai_Itaiw_v1_scaffold_25_t18041-RA.mRNA1
N0.HOG0030229	OG0025341	n0									Camsin_rna-XM_028238606.1, Camsin_rna-XM_028247281.1, Camsin_rna-XM_028213715.1, Camsin_rna-XM_028213716.1
N0.HOG0030230	OG0025342	n0									Camsin_rna-XM_028247826.1, Camsin_rna-XM_028269798.1, Camsin_rna-XM_028213720.1, Camsin_rna-XM_028225160.1
N0.HOG0030231	OG0025343	n0									Camsin_rna-XM_028229808.1, Camsin_rna-XM_028246715.1, Camsin_rna-XM_028213995.1, Camsin_rna-XM_028268580.1
N0.HOG0030232	OG0025344	n0									Camsin_rna-XM_028214007.1, Camsin_rna-XM_028266328.1, Camsin_rna-XM_028214010.1, Camsin_rna-XM_028245939.1
N0.HOG0030233	OG0025345	n0									Camsin_rna-XM_028214272.1									Helann_HanXRQChr14g0450981.r1.2.494, Helann_HanXRQChr09g0253181.r1.2.494								Medtru_MtrunA17Chr8g0390451
N0.HOG0030234	OG0025346	n0									Camsin_rna-XM_028214447.1			Cucmel_MELO3C001671.2.1, Cucmel_MELO3C028170.2.1, Cucmel_MELO3C033531.2.1
N0.HOG0030235	OG0025347	n0									Camsin_rna-XM_028214560.1, Camsin_rna-XM_028255015.1, Camsin_rna-XM_028214558.1, Camsin_rna-XM_028231979.1
N0.HOG0030236	OG0025348	n0									Camsin_rna-XM_028215112.1, Camsin_rna-XM_028270203.1			Cucmel_MELO3C013189.2.1																				Poptri_Potri.001G467200.1.v3.1
N0.HOG0030237	OG0025349	n0									Camsin_rna-XM_028215209.1			Cucmel_MELO3C007992.2.1														Medtru_MtrunA17Chr2g0290931											Thecac_Thecc1EG030474t1.CGDv1.1
N0.HOG0030238	OG0025350	n0									Camsin_rna-XM_028244198.1, Camsin_rna-XM_028215994.1, Camsin_rna-XM_028219961.1											Isotai_Itaiw_v1_contig_144_t45129-RA.mRNA1
N0.HOG0030239	OG0025351	n0									Camsin_rna-XM_028222159.1, Camsin_rna-XM_028216139.1, Camsin_rna-XM_028251886.1									Helann_HanXRQChr05g0133471.r1.2.494
N0.HOG0030240	OG0025352	n0									Camsin_rna-XM_028216275.1	Cerpur_rna-gnl|WGS_JACMSA|CepurR40.8G027100.1				Daucar_DCAR_012576.v1.0.388																					Sollyc_Solyc04g077710.1.1.ITAG2.4
N0.HOG0030241	OG0025353	n0									Camsin_rna-XM_028216455.1, Camsin_rna-XM_028225476.1, Camsin_rna-XM_028216454.1, Camsin_rna-XM_028225478.1
N0.HOG0030242	OG0025354	n0									Camsin_rna-XM_028224677.1, Camsin_rna-XM_028259766.1, Camsin_rna-XM_028216648.1, Camsin_rna-XM_028216649.1
N0.HOG0030243	OG0025355	n0									Camsin_rna-XM_028216836.1, Camsin_rna-XM_028249928.1, Camsin_rna-XM_028246754.1, Camsin_rna-XM_028261162.1
N0.HOG0030244	OG0025356	n0									Camsin_rna-XM_028216841.1																		Musacu_GSMUA_Achr1T27610_001.v1, Musacu_GSMUA_AchrUn_randomT24310_001.v1											Zeamay_Zm00008a029160_T01.v1.1
N0.HOG0030245	OG0025357	n0									Camsin_rna-XM_028216974.1, Camsin_rna-XM_028263224.1, Camsin_rna-XM_028229929.1		Cerric_rna-gnl|WGS_JAIKUY|Ceric.1Z276100.1
N0.HOG0030246	OG0025358	n0									Camsin_rna-XM_028217331.1																			Nelnuc_NNU_03178-RA			Phypat_PAC_32929082							Zeamay_Zm00008a034354_T01.v1.1
N0.HOG0030247	OG0025359	n0									Camsin_rna-XM_028217577.1																		Musacu_GSMUA_AchrUn_randomT14640_001.v1					Poptri_Potri.003G055501.1.v3.1						Zeamay_Zm00008a039663_T01.v1.1
N0.HOG0030248	OG0025360	n0									Camsin_rna-XM_028217608.1, Camsin_rna-XM_028263684.1, Camsin_rna-XM_028261933.1, Camsin_rna-XM_028266768.1
N0.HOG0030249	OG0025361	n0									Camsin_rna-XM_028218273.1																		Musacu_GSMUA_Achr6T02440_001.v1			Orysat_LOC_Os06g14406.1.MSUv7.0								Zeamay_Zm00008a025139_T01.v1.1
N0.HOG0030250	OG0025362	n0									Camsin_rna-XM_028218537.1											Isotai_Itaiw_v1_contig_7_t42109-RA.mRNA1, Isotai_Itaiw_v1_scaffold_46_t27137-RA.mRNA1, Isotai_Itaiw_v1_scaffold_60_t31649-RA.mRNA1
N0.HOG0030251	OG0025363	n0									Camsin_rna-XM_028219562.1, Camsin_rna-XM_028229444.1											Isotai_Itaiw_v1_scaffold_50_t28494-RA.mRNA1, Isotai_Itaiw_v1_scaffold_54_t29963-RA.mRNA1
N0.HOG0030252	OG0025364	n0									Camsin_rna-XM_028255200.1, Camsin_rna-XM_028250342.1, Camsin_rna-XM_028255198.1, Camsin_rna-XM_028219611.1
N0.HOG0030253	OG0025365	n0									Camsin_rna-XM_028220152.1, Camsin_rna-XM_028222048.1					Daucar_DCAR_017830.v1.0.388																								Zeamay_Zm00008a021351_T01.v1.1
N0.HOG0030254	OG0025366	n0									Camsin_rna-XM_028220496.1																					Orysat_LOC_Os03g07330.1.MSUv7.0			Sellep_snap_masked-Contig_525-processed-gene-0.12-mRNA-1	Selmoe_102729.v1.91
N0.HOG0030255	OG0025367	n0									Camsin_rna-XM_028221407.1																	Medtru_MtrunA17Chr8g0357781, Medtru_MtrunA17Chr8g0357921, Medtru_MtrunA17Chr8g0357941
N0.HOG0030256	OG0025368	n0									Camsin_rna-XM_028221833.1, Camsin_rna-XM_028227658.1, Camsin_rna-XM_028247019.1, Camsin_rna-XM_028251399.1
N0.HOG0030257	OG0025369	n0									Camsin_rna-XM_028222603.1, Camsin_rna-XM_028232107.1, Camsin_rna-XM_028239407.1, Camsin_rna-XM_028252667.1
N0.HOG0030258	OG0025370	n0									Camsin_rna-XM_028222691.1																													Zeamay_Zm00008a028177_T01.v1.1, Zeamay_Zm00008a021071_T01.v1.1, Zeamay_Zm00008a023768_T01.v1.1
N0.HOG0030259	OG0025371	n0									Camsin_rna-XM_028222981.1																								Sellep_maker-Contig_75-snap-gene-0.59-mRNA-1, Sellep_snap_masked-Contig_25-processed-gene-4.59-mRNA-1				Thecac_Thecc1EG012140t1.CGDv1.1
N0.HOG0030260	OG0025372	n0									Camsin_rna-XM_028254288.1, Camsin_rna-XM_028257391.1, Camsin_rna-XM_028223072.1, Camsin_rna-XM_028246799.1
N0.HOG0030261	OG0025373	n0									Camsin_rna-XM_028223322.1, Camsin_rna-XM_028228071.1					Daucar_DCAR_008768.v1.0.388, Daucar_DCAR_012746.v1.0.388
N0.HOG0030262	OG0025374	n0									Camsin_rna-XM_028223643.1								Ginbil_Gb_34267																						Zosmar_Zosma12g00030.1.v2.2, Zosmar_Zosma186g00300.1.v2.2
N0.HOG0030263	OG0025375	n0									Camsin_rna-XM_028242772.1, Camsin_rna-XM_028270464.1, Camsin_rna-XM_028223667.1, Camsin_rna-XM_028248557.1
N0.HOG0030264	OG0025376	n0									Camsin_rna-XM_028224696.1								Ginbil_Gb_39287, Ginbil_Gb_07824, Ginbil_Gb_22456
N0.HOG0030265	OG0025377	n0									Camsin_rna-XM_028230580.1, Camsin_rna-XM_028250852.1, Camsin_rna-XM_028224813.1, Camsin_rna-XM_028236140.1
N0.HOG0030266	OG0025378	n0									Camsin_rna-XM_028267493.1, Camsin_rna-XM_028254733.1, Camsin_rna-XM_028224885.1																	Medtru_MtrunA17Chr1g0157301
N0.HOG0030267	OG0025379	n0									Camsin_rna-XM_028228238.1, Camsin_rna-XM_028236950.1, Camsin_rna-XM_028225080.1, Camsin_rna-XM_028258801.1
N0.HOG0030268	OG0025380	n0									Camsin_rna-XM_028225630.1, Camsin_rna-XM_028234562.1, Camsin_rna-XM_028261086.1, Camsin_rna-XM_028267675.1
N0.HOG0030269	OG0025381	n0									Camsin_rna-XM_028226216.1																			Nelnuc_NNU_05218-RA, Nelnuc_NNU_12916-RA				Poptri_Potri.001G283300.2.v3.1
N0.HOG0030270	OG0025382	n0									Camsin_rna-XM_028226929.1, Camsin_rna-XM_028253976.1, Camsin_rna-XM_028245574.1, Camsin_rna-XM_028268552.1
N0.HOG0030271	OG0025383	n0									Camsin_rna-XM_028227247.1																										Sollyc_Solyc09g009160.1.1.ITAG2.4, Sollyc_Solyc00g020540.1.1.ITAG2.4, Sollyc_Solyc01g011460.1.1.ITAG2.4
N0.HOG0030272	OG0025384	n0									Camsin_rna-XM_028227561.1																					Orysat_LOC_Os05g34560.1.MSUv7.0, Orysat_LOC_Os11g32820.1.MSUv7.0								Zeamay_Zm00008a032276_T01.v1.1
N0.HOG0030273	OG0025385	n0									Camsin_rna-XM_028227621.1, Camsin_rna-XM_028252406.1, Camsin_rna-XM_028237616.1, Camsin_rna-XM_028237629.1
N0.HOG0030274	OG0025386	n0									Camsin_rna-XM_028270633.1, Camsin_rna-XM_028235267.1, Camsin_rna-XM_028245386.1, Camsin_rna-XM_028227904.1
N0.HOG0030275	OG0025387	n0									Camsin_rna-XM_028237936.1, Camsin_rna-XM_028227938.1, Camsin_rna-XM_028237929.1																							Poptri_Potri.005G242200.1.v3.1
N0.HOG0030276	OG0025388	n0									Camsin_rna-XM_028228010.1									Helann_HanXRQChr03g0067791.r1.2.494										Nelnuc_NNU_08583-RA										Zeamay_Zm00008a038076_T01.v1.1
N0.HOG0030277	OG0025389	n0									Camsin_rna-XM_028230159.1, Camsin_rna-XM_028228189.1, Camsin_rna-XM_028242284.1																							Poptri_Potri.011G051100.1.v3.1
N0.HOG0030278	OG0025390	n0									Camsin_rna-XM_028238911.1, Camsin_rna-XM_028263793.1, Camsin_rna-XM_028228418.1, Camsin_rna-XM_028237673.1
N0.HOG0030279	OG0025391	n0									Camsin_rna-XM_028228662.1																													Zeamay_Zm00008a011935_T01.v1.1, Zeamay_Zm00008a004949_T01.v1.1, Zeamay_Zm00008a011014_T01.v1.1
N0.HOG0030280	OG0025392	n0									Camsin_rna-XM_028229171.1															Marpolpol_MppBR5_0105s0310.1, Marpolpol_MppBR5_0461s0020.1	Marpolrud_Mp4g20530.1
N0.HOG0030281	OG0025393	n0									Camsin_rna-XM_028229287.1									Helann_HanXRQChr09g0264761.r1.2.494														Poptri_Potri.004G208700.1.v3.1					Thecac_Thecc1EG018964t1.CGDv1.1
N0.HOG0030282	OG0025394	n0									Camsin_rna-XM_028230910.1																												Thecac_Thecc1EG026696t1.CGDv1.1, Thecac_Thecc1EG031181t1.CGDv1.1, Thecac_Thecc1EG031182t1.CGDv1.1
N0.HOG0030283	OG0025395	n0									Camsin_rna-XM_028231101.1					Daucar_DCAR_010084.v1.0.388, Daucar_DCAR_010430.v1.0.388						Isotai_Itaiw_v1_scaffold_59_t31288-RA.mRNA1
N0.HOG0030284	OG0025396	n0									Camsin_rna-XM_028231300.1, Camsin_rna-XM_028262122.1								Ginbil_Gb_36709														Phypat_PAC_32964722
N0.HOG0030285	OG0025397	n0									Camsin_rna-XM_028231929.1, Camsin_rna-XM_028247239.1								Ginbil_Gb_13410					Marpal_utg000023g0058011
N0.HOG0030286	OG0025398	n0									Camsin_rna-XM_028232647.1									Helann_HanXRQChr17g0553311.r1.2.494, Helann_HanXRQChr04g0099791.r1.2.494, Helann_HanXRQChr13g0393351.r1.2.494
N0.HOG0030287	OG0025399	n0									Camsin_rna-XM_028265658.1, Camsin_rna-XM_028254310.1, Camsin_rna-XM_028251091.1, Camsin_rna-XM_028232675.1
N0.HOG0030288	OG0025400	n0									Camsin_rna-XM_028232874.1									Helann_HanXRQChr07g0205391.r1.2.494		Isotai_Itaiw_v1_scaffold_149_t41525-RA.mRNA1, Isotai_Itaiw_v1_scaffold_3_t03524-RA.mRNA1
N0.HOG0030289	OG0025401	n0									Camsin_rna-XM_028246673.1, Camsin_rna-XM_028232912.1, Camsin_rna-XM_028250985.1									Helann_HanXRQChr09g0260261.r1.2.494
N0.HOG0030290	OG0025402	n0									Camsin_rna-XM_028233538.1, Camsin_rna-XM_028248388.1, Camsin_rna-XM_028250039.1, Camsin_rna-XM_028255477.1
N0.HOG0030291	OG0025403	n0									Camsin_rna-XM_028235092.1, Camsin_rna-XM_028260457.1, Camsin_rna-XM_028251968.1, Camsin_rna-XM_028260449.1
N0.HOG0030292	OG0025404	n0									Camsin_rna-XM_028235427.1, Camsin_rna-XM_028238709.1								Ginbil_Gb_35346																					Zeamay_Zm00008a019246_T01.v1.1
N0.HOG0030293	OG0025405	n0									Camsin_rna-XM_028245278.1, Camsin_rna-XM_028256819.1, Camsin_rna-XM_028235865.1, Camsin_rna-XM_028238548.1
N0.HOG0030294	OG0025406	n0									Camsin_rna-XM_028237026.1, Camsin_rna-XM_028263097.1								Ginbil_Gb_04717																				Thecac_Thecc1EG033730t1.CGDv1.1
N0.HOG0030295	OG0025407	n0									Camsin_rna-XM_028237149.1											Isotai_Itaiw_v1_scaffold_20_t14927-RA.mRNA1, Isotai_Itaiw_v1_scaffold_150_t41545-RA.mRNA1						Medtru_MtrunA17Chr4g0039451
N0.HOG0030296	OG0025408	n0									Camsin_rna-XM_028238740.1, Camsin_rna-XM_028242316.1																			Nelnuc_NNU_23626-RA				Poptri_Potri.008G018500.1.v3.1
N0.HOG0030297	OG0025409	n0									Camsin_rna-XM_028239502.1											Isotai_Itaiw_v1_contig_277_t46200-RA.mRNA1, Isotai_Itaiw_v1_scaffold_26_t18097-RA.mRNA1, Isotai_Itaiw_v1_contig_277_t46201-RA.mRNA1
N0.HOG0030298	OG0025410	n0									Camsin_rna-XM_028240092.1		Cerric_rna-gnl|WGS_JAIKUY|Ceric.38G036800.1															Medtru_MtrunA17Chr1g0203111									Sollyc_Solyc00g140060.2.1.ITAG2.4
N0.HOG0030299	OG0025411	n0									Camsin_rna-XM_028240263.1, Camsin_rna-XM_028244641.1, Camsin_rna-XM_028240257.1, Camsin_rna-XM_028240264.1
N0.HOG0030300	OG0025412	n0									Camsin_rna-XM_028240366.1																							Poptri_Potri.001G049700.1.v3.1, Poptri_Potri.003G178500.1.v3.1					Thecac_Thecc1EG020348t1.CGDv1.1
N0.HOG0030301	OG0025413	n0									Camsin_rna-XM_028240920.1, Camsin_rna-XM_028245571.1, Camsin_rna-XM_028252902.1, Camsin_rna-XM_028267990.1
N0.HOG0030302	OG0025414	n0									Camsin_rna-XM_028241065.1, Camsin_rna-XM_028246878.1, Camsin_rna-XM_028256034.1											Isotai_Itaiw_v1_scaffold_111_t38975-RA.mRNA1
N0.HOG0030303	OG0025415	n0									Camsin_rna-XM_028241149.1											Isotai_Itaiw_v1_scaffold_88_t36491-RA.mRNA1, Isotai_Itaiw_v1_scaffold_88_t36496-RA.mRNA1							Musacu_GSMUA_AchrUn_randomT22320_001.v1
N0.HOG0030304	OG0025416	n0									Camsin_rna-XM_028241235.1							Fonant_Foant_00830-RA																	Sellep_maker-Contig_77-snap-gene-0.28-mRNA-1						Zosmar_Zosma3g00150.1.v2.2
N0.HOG0030305	OG0025417	n0									Camsin_rna-XM_028265047.1, Camsin_rna-XM_028270161.1, Camsin_rna-XM_028241271.1, Camsin_rna-XM_028270162.1
N0.HOG0030306	OG0025418	n0									Camsin_rna-XM_028241424.1									Helann_HanXRQChr07g0206071.r1.2.494, Helann_HanXRQChr07g0206161.r1.2.494, Helann_HanXRQChr07g0206081.r1.2.494
N0.HOG0030307	OG0025419	n0									Camsin_rna-XM_028241722.1								Ginbil_Gb_13939	Helann_HanXRQChr17g0549821.r1.2.494																					Zosmar_Zosma202g00020.1.v2.2
N0.HOG0030308	OG0025420	n0									Camsin_rna-XM_028242924.1, Camsin_rna-XM_028245685.1						Entsed_jg730.t1																			Selmoe_19741.v1.91
N0.HOG0030309	OG0025421	n0									Camsin_rna-XM_028242955.1																		Musacu_GSMUA_Achr8T28190_001.v1							Selmoe_410615.v1.91, Selmoe_420891.v1.91
N0.HOG0030310	OG0025422	n0									Camsin_rna-XM_028244124.1																													Zeamay_Zm00008a035152_T01.v1.1, Zeamay_Zm00008a003029_T01.v1.1, Zeamay_Zm00008a039562_T01.v1.1
N0.HOG0030311	OG0025423	n0									Camsin_rna-XM_028244721.1																													Zeamay_Zm00008a032662_T01.v1.1, Zeamay_Zm00008a005222_T01.v1.1, Zeamay_Zm00008a022682_T01.v1.1
N0.HOG0030312	OG0025424	n0									Camsin_rna-XM_028244904.1, Camsin_rna-XM_028244905.1, Camsin_rna-XM_028244906.1																										Sollyc_Solyc03g044850.1.1.ITAG2.4
N0.HOG0030313	OG0025425	n0									Camsin_rna-XM_028246155.1			Cucmel_MELO3C026957.2.1																							Sollyc_Solyc11g066460.1.1.ITAG2.4		Thecac_Thecc1EG041581t1.CGDv1.1
N0.HOG0030314	OG0025426	n0									Camsin_rna-XM_028246192.1			Cucmel_MELO3C033960.2.1					Ginbil_Gb_32093	Helann_HanXRQChr01g0000221.r1.2.494
N0.HOG0030315	OG0025427	n0									Camsin_rna-XM_028246420.1									Helann_HanXRQChr03g0066711.r1.2.494, Helann_HanXRQChr03g0077831.r1.2.494, Helann_HanXRQChr10g0318791.r1.2.494
N0.HOG0030316	OG0025428	n0									Camsin_rna-XM_028246763.1								Ginbil_Gb_12675			Isotai_Itaiw_v1_scaffold_17_t13177-RC.mRNA1																		Zeamay_Zm00008a000626_T01.v1.1
N0.HOG0030317	OG0025429	n0									Camsin_rna-XM_028271281.1, Camsin_rna-XM_028247483.1, Camsin_rna-XM_028261604.1																										Sollyc_Solyc07g065300.1.1.ITAG2.4
N0.HOG0030318	OG0025430	n0									Camsin_rna-XM_028247743.1																	Medtru_MtrunA17Chr1g0184641, Medtru_MtrunA17Chr7g0274701, Medtru_MtrunA17Chr1g0184651
N0.HOG0030319	OG0025431	n0									Camsin_rna-XM_028248520.1								Ginbil_Gb_33007																					Zeamay_Zm00008a010826_T01.v1.1, Zeamay_Zm00008a024947_T01.v1.1
N0.HOG0030320	OG0025432	n0									Camsin_rna-XM_028248745.1									Helann_HanXRQChr05g0149561.r1.2.494			LuncruCUBG_jg7355.t1																		Zosmar_Zosma135g00620.1.v2.2
N0.HOG0030321	OG0025433	n0									Camsin_rna-XM_028248837.1										Hypcur_jg11963.t1, Hypcur_jg1466.t1																Sollyc_Solyc08g068110.1.1.ITAG2.4
N0.HOG0030322	OG0025434	n0									Camsin_rna-XM_028248883.1									Helann_HanXRQChr07g0193421.r1.2.494		Isotai_Itaiw_v1_contig_147_t45165-RA.mRNA1					Marpolrud_Mp1g16670.1
N0.HOG0030323	OG0025435	n0									Camsin_rna-XM_028248927.1																	Medtru_MtrunA17Chr3g0145321						Poptri_Potri.004G163032.1.v3.1					Thecac_Thecc1EG006778t1.CGDv1.1
N0.HOG0030324	OG0025436	n0									Camsin_rna-XM_028248994.1, Camsin_rna-XM_028268435.1									Helann_HanXRQChr17g0544481.r1.2.494										Nelnuc_NNU_15711-RA
N0.HOG0030325	OG0025437	n0									Camsin_rna-XM_028249494.1					Daucar_DCAR_025551.v1.0.388														Nelnuc_NNU_12057-RA							Sollyc_Solyc00g011870.1.1.ITAG2.4
N0.HOG0030326	OG0025438	n0									Camsin_rna-XM_028250284.1									Helann_HanXRQChr05g0152031.r1.2.494					Marpolmon_MpmSA2_0077s0300.1	Marpolpol_MppBR5_0117s0300.1
N0.HOG0030327	OG0025439	n0									Camsin_rna-XM_028250335.1																							Poptri_Potri.017G096100.1.v3.1			Sollyc_Solyc09g015840.2.1.ITAG2.4		Thecac_Thecc1EG018842t1.CGDv1.1
N0.HOG0030328	OG0025440	n0									Camsin_rna-XM_028250926.1											Isotai_Itaiw_v1_scaffold_12_t10305-RA.mRNA1							Musacu_GSMUA_Achr11T15200_001.v1, Musacu_GSMUA_AchrUn_randomT00840_001.v1
N0.HOG0030329	OG0025441	n0									Camsin_rna-XM_028251181.1, Camsin_rna-XM_028261056.1								Ginbil_Gb_02147	Helann_HanXRQChr08g0236101.r1.2.494
N0.HOG0030330	OG0025442	n0									Camsin_rna-XM_028251383.1									Helann_HanXRQChr01g0030431.r1.2.494		Isotai_Itaiw_v1_scaffold_27_t19217-RA.mRNA1							Musacu_GSMUA_Achr6T19300_001.v1
N0.HOG0030331	OG0025443	n0									Camsin_rna-XM_028251419.1								Ginbil_Gb_21138															Poptri_Potri.008G031300.1.v3.1			Sollyc_Solyc00g265110.2.1.ITAG2.4
N0.HOG0030332	OG0025444	n0									Camsin_rna-XM_028251865.1, Camsin_rna-XM_028258422.1, Camsin_rna-XM_028260357.1								Ginbil_Gb_24735
N0.HOG0030333	OG0025445	n0									Camsin_rna-XM_028257666.1, Camsin_rna-XM_028253878.1		Cerric_rna-gnl|WGS_JAIKUY|Ceric.09G020900.1																					Poptri_Potri.010G108350.1.v3.1
N0.HOG0030334	OG0025446	n0									Camsin_rna-XM_028254274.1					Daucar_DCAR_003784.v1.0.388														Nelnuc_NNU_17450-RA							Sollyc_Solyc03g005640.1.1.ITAG2.4
N0.HOG0030335	OG0025447	n0									Camsin_rna-XM_028254531.1, Camsin_rna-XM_028257685.1																	Medtru_MtrunA17Chr1g0189181, Medtru_MtrunA17Chr1g0189201
N0.HOG0030336	OG0025448	n0									Camsin_rna-XM_028254874.1					Daucar_DCAR_016253.v1.0.388				Helann_HanXRQChr10g0303061.r1.2.494																	Sollyc_Solyc06g067980.2.1.ITAG2.4
N0.HOG0030337	OG0025449	n0									Camsin_rna-XM_028256181.1, Camsin_rna-XM_028262849.1								Ginbil_Gb_33025									Medtru_MtrunA17Chr6g0462661
N0.HOG0030338	OG0025450	n0									Camsin_rna-XM_028260182.1								Ginbil_Gb_12393					Marpal_utg000012g0031701					Musacu_GSMUA_Achr11T12050_001.v1
N0.HOG0030339	OG0025451	n0									Camsin_rna-XM_028261005.1, Camsin_rna-XM_028261961.1, Camsin_rna-XM_028260998.1, Camsin_rna-XM_028261963.1
N0.HOG0030340	OG0025452	n0									Camsin_rna-XM_028261081.1									Helann_HanXRQChr16g0509651.r1.2.494										Nelnuc_NNU_10848-RA, Nelnuc_NNU_10865-RA
N0.HOG0030341	OG0025453	n0									Camsin_rna-XM_028261526.1, Camsin_rna-XM_028261669.1, Camsin_rna-XM_028261680.1, Camsin_rna-XM_028261690.1
N0.HOG0030342	OG0025454	n0									Camsin_rna-XM_028262218.1, Camsin_rna-XM_028262231.1											Isotai_Itaiw_v1_scaffold_45_t26783-RA.mRNA1																		Zeamay_Zm00008a011887_T01.v1.1
N0.HOG0030343	OG0025455	n0									Camsin_rna-XM_028262385.1																							Poptri_Potri.004G006700.1.v3.1			Sollyc_Solyc07g009340.2.1.ITAG2.4		Thecac_Thecc1EG030281t1.CGDv1.1
N0.HOG0030344	OG0025456	n0									Camsin_rna-XM_028263780.1																												Thecac_Thecc1EG004882t1.CGDv1.1, Thecac_Thecc1EG006220t1.CGDv1.1, Thecac_Thecc1EG022609t1.CGDv1.1
N0.HOG0030345	OG0025457	n0									Camsin_rna-XM_028264925.1					Daucar_DCAR_010884.v1.0.388			Ginbil_Gb_38461			Isotai_Itaiw_v1_scaffold_104_t38340-RA.mRNA1
N0.HOG0030346	OG0025458	n0									Camsin_rna-XM_028264969.1									Helann_HanXRQChr02g0051361.r1.2.494, Helann_HanXRQChr08g0220251.r1.2.494, Helann_HanXRQChr13g0389141.r1.2.494
N0.HOG0030347	OG0025459	n0									Camsin_rna-XM_028266400.1																														Zosmar_Zosma65g00160.1.v2.2, Zosmar_Zosma103g00030.1.v2.2, Zosmar_Zosma79g00220.1.v2.2
N0.HOG0030348	OG0025460	n0									Camsin_rna-XM_028266652.1																		Musacu_GSMUA_Achr11T16210_001.v1, Musacu_GSMUA_Achr9T19240_001.v1											Zeamay_Zm00008a034993_T01.v1.1
N0.HOG0030349	OG0025461	n0									Camsin_rna-XM_028266995.1																							Poptri_Potri.001G177801.1.v3.1						Zeamay_Zm00008a017908_T01.v1.1, Zeamay_Zm00008a020311_T01.v1.1
N0.HOG0030350	OG0025462	n0									Camsin_rna-XM_028267059.1					Daucar_DCAR_005511.v1.0.388												Medtru_MtrunA17Chr1g0213511, Medtru_MtrunA17Chr6g0485641
N0.HOG0030351	OG0025463	n0									Camsin_rna-XM_028267113.1																												Thecac_Thecc1EG030778t1.CGDv1.1, Thecac_Thecc1EG030781t1.CGDv1.1	Zeamay_Zm00008a035220_T01.v1.1
N0.HOG0030352	OG0025464	n0									Camsin_rna-XM_028267436.1								Ginbil_Gb_25301			Isotai_Itaiw_v1_contig_52_t43809-RA.mRNA1									Nymcol_rna-XM_031649927.1
N0.HOG0030353	OG0025465	n0									Camsin_rna-XM_028268906.1, Camsin_rna-XM_028268572.1						Entsed_jg7612.t1											Medtru_MtrunA17Chr3g0136231
N0.HOG0030354	OG0025466	n0									Camsin_rna-XM_028268880.1																						Phypat_PAC_32923115, Phypat_PAC_32925537, Phypat_PAC_32925745
N0.HOG0030355	OG0025467	n0									Camsin_rna-XM_028269009.1																				Nymcol_rna-XM_031633510.1			Poptri_Potri.006G241400.1.v3.1, Poptri_Potri.018G038400.1.v3.1
N0.HOG0030356	OG0025468	n0									Camsin_rna-XM_028270716.1									Helann_HanXRQChr17g0549801.r1.2.494		Isotai_Itaiw_v1_contig_127_t44933-RA.mRNA1, Isotai_Itaiw_v1_scaffold_92_t36922-RA.mRNA1
N0.HOG0030357	OG0025469	n0										Cerpur_rna-gnl|WGS_JACMSA|CepurR40.10G000100.1, Cerpur_rna-gnl|WGS_JACMSA|CepurR40.10G092200.1, Cerpur_rna-gnl|WGS_JACMSA|CepurR40.2G116700.1																					Phypat_PAC_32917605
N0.HOG0030358	OG0025470	n0										Cerpur_rna-gnl|WGS_JACMSA|CepurR40.10G024600.1					Entsed_jg17177.t1	Fonant_Foant_06711-RA			Hypcur_jg25808.t1
N0.HOG0030359	OG0025471	n0										Cerpur_rna-gnl|WGS_JACMSA|CepurR40.10G025000.1					Entsed_jg17180.t1				Hypcur_jg25811.t1												Phypat_PAC_32936624
N0.HOG0030360	OG0025472	n0										Cerpur_rna-gnl|WGS_JACMSA|CepurR40.10G029000.1					Entsed_jg17205.t1, Entsed_jg12773.t1				Hypcur_jg10333.t1
N0.HOG0030361	OG0025473	n0										Cerpur_rna-gnl|WGS_JACMSA|CepurR40.10G029800.1					Entsed_jg16626.t1				Hypcur_jg25136.t1												Phypat_PAC_32926901
N0.HOG0030362	OG0025474	n0										Cerpur_rna-gnl|WGS_JACMSA|CepurR40.10G050400.1					Entsed_jg16347.t1				Hypcur_jg24775.t1												Phypat_PAC_32913877
N0.HOG0030363	OG0025475	n0										Cerpur_rna-gnl|WGS_JACMSA|CepurR40.10G054400.1						Fonant_Foant_14097-RA			Hypcur_jg8776.t1												Phypat_PAC_32926802
N0.HOG0030364	OG0025476	n0										Cerpur_rna-gnl|WGS_JACMSA|CepurR40.10G054800.1					Entsed_jg13210.t1				Hypcur_jg9829.t1																	Sphfal_Sphfalx0084s0015.1.v0.5
N0.HOG0030365	OG0025477	n0										Cerpur_rna-gnl|WGS_JACMSA|CepurR40.10G056100.1, Cerpur_rna-gnl|WGS_JACMSA|CepurR40.11G067400.1					Entsed_jg13701.t1				Hypcur_jg9252.t1
N0.HOG0030366	OG0025478	n0										Cerpur_rna-gnl|WGS_JACMSA|CepurR40.7G012400.1, Cerpur_rna-gnl|WGS_JACMSA|CepurR40.9G067800.1, Cerpur_rna-gnl|WGS_JACMSA|CepurR40.10G067700.1, Cerpur_rna-gnl|WGS_JACMSA|CepurR40.10G068000.1
N0.HOG0030367	OG0025479	n0										Cerpur_rna-gnl|WGS_JACMSA|CepurR40.1G284600.1, Cerpur_rna-gnl|WGS_JACMSA|CepurR40.10G073500.1, Cerpur_rna-gnl|WGS_JACMSA|CepurR40.8G138200.1																					Phypat_PAC_32951027
N0.HOG0030368	OG0025480	n0										Cerpur_rna-gnl|WGS_JACMSA|CepurR40.10G077600.1					Entsed_jg17046.t1				Hypcur_jg25714.t1												Phypat_PAC_32929384
N0.HOG0030369	OG0025481	n0										Cerpur_rna-gnl|WGS_JACMSA|CepurR40.6G156300.1, Cerpur_rna-gnl|WGS_JACMSA|CepurR40.6G160800.1, Cerpur_rna-gnl|WGS_JACMSA|CepurR40.10G079600.1, Cerpur_rna-gnl|WGS_JACMSA|CepurR40.6G133400.1
N0.HOG0030370	OG0025482	n0										Cerpur_rna-gnl|WGS_JACMSA|CepurR40.10G088000.1					Entsed_jg4799.t1	Fonant_Foant_05969-RA			Hypcur_jg23268.t1
N0.HOG0030371	OG0025483	n0										Cerpur_rna-gnl|WGS_JACMSA|CepurR40.10G097400.1						Fonant_Foant_18035-RA			Hypcur_jg12466.t1												Phypat_PAC_32972349
N0.HOG0030372	OG0025484	n0										Cerpur_rna-gnl|WGS_JACMSA|CepurR40.10G099800.1										Isotai_Itaiw_v1_scaffold_40_t25025-RA.mRNA1, Isotai_Itaiw_v1_scaffold_2_t01981-RA.mRNA1, Isotai_Itaiw_v1_scaffold_24_t17029-RA.mRNA1
N0.HOG0030373	OG0025485	n0										Cerpur_rna-gnl|WGS_JACMSA|CepurR40.10G105500.1					Entsed_jg16154.t1	Fonant_Foant_18071-RA			Hypcur_jg24549.t1
N0.HOG0030374	OG0025486	n0										Cerpur_rna-gnl|WGS_JACMSA|CepurR40.10G110100.1																					Phypat_PAC_32912539, Phypat_PAC_32906634, Phypat_PAC_32906838
N0.HOG0030375	OG0025487	n0										Cerpur_rna-gnl|WGS_JACMSA|CepurR40.10G119800.1, Cerpur_rna-gnl|WGS_JACMSA|CepurR40.10G120100.1, Cerpur_rna-gnl|WGS_JACMSA|CepurR40.10G116600.1, Cerpur_rna-gnl|WGS_JACMSA|CepurR40.10G167400.1
N0.HOG0030376	OG0025488	n0										Cerpur_rna-gnl|WGS_JACMSA|CepurR40.10G117400.1, Cerpur_rna-gnl|WGS_JACMSA|CepurR40.7G139600.1																					Phypat_PAC_32928244, Phypat_PAC_32911165
N0.HOG0030377	OG0025489	n0										Cerpur_rna-gnl|WGS_JACMSA|CepurR40.10G123900.1, Cerpur_rna-gnl|WGS_JACMSA|CepurR40.11G157800.1, Cerpur_rna-gnl|WGS_JACMSA|CepurR40.7G092200.1, Cerpur_rna-gnl|WGS_JACMSA|CepurR40.9G090700.1
N0.HOG0030378	OG0025490	n0										Cerpur_rna-gnl|WGS_JACMSA|CepurR40.10G140700.1					Entsed_jg23730.t1																Phypat_PAC_32929078, Phypat_PAC_32912801
N0.HOG0030379	OG0025491	n0										Cerpur_rna-gnl|WGS_JACMSA|CepurR40.10G155400.1, Cerpur_rna-gnl|WGS_JACMSA|CepurR40.2G243800.1, Cerpur_rna-gnl|WGS_JACMSA|CepurR40.1G174000.1, Cerpur_rna-gnl|WGS_JACMSA|CepurR40.2G217900.1
N0.HOG0030380	OG0025492	n0										Cerpur_rna-gnl|WGS_JACMSA|CepurR40.10G157100.1					Entsed_jg7103.t1, Entsed_jg7102.t1				Hypcur_jg27913.t1
N0.HOG0030381	OG0025493	n0										Cerpur_rna-gnl|WGS_JACMSA|CepurR40.10G171500.1					Entsed_jg16612.t1	Fonant_Foant_04213-RA			Hypcur_jg25157.t1
N0.HOG0030382	OG0025494	n0										Cerpur_rna-gnl|WGS_JACMSA|CepurR40.VG301600.1, Cerpur_rna-gnl|WGS_JACMSA|CepurR40.10G171900.1, Cerpur_rna-gnl|WGS_JACMSA|CepurR40.VG163600.1					Entsed_jg11052.t1
N0.HOG0030383	OG0025495	n0										Cerpur_rna-gnl|WGS_JACMSA|CepurR40.10G181300.1					Entsed_jg16053.t1	Fonant_Foant_00347-RA			Hypcur_jg24426.t1
N0.HOG0030384	OG0025496	n0										Cerpur_rna-gnl|WGS_JACMSA|CepurR40.10G186500.1					Entsed_jg4139.t1	Fonant_Foant_16248-RA			Hypcur_jg24061.t1
N0.HOG0030385	OG0025497	n0										Cerpur_rna-gnl|WGS_JACMSA|CepurR40.11G008100.1						Fonant_Foant_11200-RA			Hypcur_jg9394.t1												Phypat_PAC_32981758
N0.HOG0030386	OG0025498	n0										Cerpur_rna-gnl|WGS_JACMSA|CepurR40.VG114700.1, Cerpur_rna-gnl|WGS_JACMSA|CepurR40.11G016200.1, Cerpur_rna-gnl|WGS_JACMSA|CepurR40.VG287400.1																					Phypat_PAC_32959585
N0.HOG0030387	OG0025499	n0										Cerpur_rna-gnl|WGS_JACMSA|CepurR40.11G053600.1					Entsed_jg12045.t1	Fonant_Foant_08153-RA			Hypcur_jg11023.t1
N0.HOG0030388	OG0025500	n0										Cerpur_rna-gnl|WGS_JACMSA|CepurR40.11G063100.1																					Phypat_PAC_32939509					Sphfal_Sphfalx0010s0083.2.v0.5, Sphfal_Sphfalx0064s0025.1.v0.5
N0.HOG0030389	OG0025501	n0										Cerpur_rna-gnl|WGS_JACMSA|CepurR40.11G075300.1, Cerpur_rna-gnl|WGS_JACMSA|CepurR40.8G144500.1, Cerpur_rna-gnl|WGS_JACMSA|CepurR40.1G329800.1, Cerpur_rna-gnl|WGS_JACMSA|CepurR40.9G159700.1
N0.HOG0030390	OG0025502	n0										Cerpur_rna-gnl|WGS_JACMSA|CepurR40.11G088100.1, Cerpur_rna-gnl|WGS_JACMSA|CepurR40.4G154700.1, Cerpur_rna-gnl|WGS_JACMSA|CepurR40.11G087800.1, Cerpur_rna-gnl|WGS_JACMSA|CepurR40.4G154800.1
N0.HOG0030391	OG0025503	n0										Cerpur_rna-gnl|WGS_JACMSA|CepurR40.11G093100.1			Cycpan_CYCAS_021615							Isotai_Itaiw_v1_contig_67_t44045-RA.mRNA1, Isotai_Itaiw_v1_scaffold_45_t26827-RA.mRNA1
N0.HOG0030392	OG0025504	n0										Cerpur_rna-gnl|WGS_JACMSA|CepurR40.11G100200.1					Entsed_jg12712.t1, Entsed_jg9418.t1				Hypcur_jg14203.t1
N0.HOG0030393	OG0025505	n0										Cerpur_rna-gnl|WGS_JACMSA|CepurR40.11G101800.1, Cerpur_rna-gnl|WGS_JACMSA|CepurR40.VG084500.1, Cerpur_rna-gnl|WGS_JACMSA|CepurR40.6G005300.1, Cerpur_rna-gnl|WGS_JACMSA|CepurR40.9G167200.1
N0.HOG0030394	OG0025506	n0										Cerpur_rna-gnl|WGS_JACMSA|CepurR40.11G105600.1						Fonant_Foant_12145-RA			Hypcur_jg10868.t1												Phypat_PAC_32902784
N0.HOG0030395	OG0025507	n0										Cerpur_rna-gnl|WGS_JACMSA|CepurR40.11G118500.1, Cerpur_rna-gnl|WGS_JACMSA|CepurR40.11G118800.1, Cerpur_rna-gnl|WGS_JACMSA|CepurR40.12G124700.1, Cerpur_rna-gnl|WGS_JACMSA|CepurR40.12G180300.1
N0.HOG0030396	OG0025508	n0										Cerpur_rna-gnl|WGS_JACMSA|CepurR40.11G119500.1					Entsed_jg16846.t1																					Sphfal_Sphfalx0530s0002.1.v0.5, Sphfal_Sphfalx0776s0001.1.v0.5
N0.HOG0030397	OG0025509	n0										Cerpur_rna-gnl|WGS_JACMSA|CepurR40.11G122000.1																					Phypat_PAC_32939815, Phypat_PAC_32902797, Phypat_PAC_32903357
N0.HOG0030398	OG0025510	n0										Cerpur_rna-gnl|WGS_JACMSA|CepurR40.11G126500.1					Entsed_jg10654.t1				Hypcur_jg10732.t1												Phypat_PAC_32904114
N0.HOG0030399	OG0025511	n0										Cerpur_rna-gnl|WGS_JACMSA|CepurR40.11G145900.1, Cerpur_rna-gnl|WGS_JACMSA|CepurR40.11G145800.1, Cerpur_rna-gnl|WGS_JACMSA|CepurR40.11G145700.1, Cerpur_rna-gnl|WGS_JACMSA|CepurR40.11G146000.1
N0.HOG0030400	OG0025512	n0										Cerpur_rna-gnl|WGS_JACMSA|CepurR40.11G151000.1					Entsed_jg12957.t1	Fonant_Foant_09560-RA															Phypat_PAC_32904427
N0.HOG0030401	OG0025513	n0										Cerpur_rna-gnl|WGS_JACMSA|CepurR40.2G178100.1, Cerpur_rna-gnl|WGS_JACMSA|CepurR40.2G259400.1, Cerpur_rna-gnl|WGS_JACMSA|CepurR40.11G152000.1, Cerpur_rna-gnl|WGS_JACMSA|CepurR40.2G258900.1
N0.HOG0030402	OG0025514	n0										Cerpur_rna-gnl|WGS_JACMSA|CepurR40.11G172200.1, Cerpur_rna-gnl|WGS_JACMSA|CepurR40.N008100.1, Cerpur_rna-gnl|WGS_JACMSA|CepurR40.7G155600.1, Cerpur_rna-gnl|WGS_JACMSA|CepurR40.7G155800.1
N0.HOG0030403	OG0025515	n0										Cerpur_rna-gnl|WGS_JACMSA|CepurR40.12G032600.1					Entsed_jg18813.t1, Entsed_jg8286.t1				Hypcur_jg15500.t1
N0.HOG0030404	OG0025516	n0										Cerpur_rna-gnl|WGS_JACMSA|CepurR40.12G037300.1					Entsed_jg15868.t1				Hypcur_jg15600.t1												Phypat_PAC_32900594
N0.HOG0030405	OG0025517	n0										Cerpur_rna-gnl|WGS_JACMSA|CepurR40.12G066600.1, Cerpur_rna-gnl|WGS_JACMSA|CepurR40.9G120600.1	Cerric_rna-gnl|WGS_JAIKUY|Ceric.05G073200.1, Cerric_rna-gnl|WGS_JAIKUY|Ceric.16G029700.1
N0.HOG0030406	OG0025518	n0										Cerpur_rna-gnl|WGS_JACMSA|CepurR40.12G099300.1, Cerpur_rna-gnl|WGS_JACMSA|CepurR40.4G090800.1, Cerpur_rna-gnl|WGS_JACMSA|CepurR40.1G087300.1, Cerpur_rna-gnl|WGS_JACMSA|CepurR40.3G064300.1
N0.HOG0030407	OG0025519	n0										Cerpur_rna-gnl|WGS_JACMSA|CepurR40.12G101100.1, Cerpur_rna-gnl|WGS_JACMSA|CepurR40.12G162500.1					Entsed_jg20715.t1				Hypcur_jg3447.t1
N0.HOG0030408	OG0025520	n0										Cerpur_rna-gnl|WGS_JACMSA|CepurR40.2G087100.1, Cerpur_rna-gnl|WGS_JACMSA|CepurR40.5G204000.1, Cerpur_rna-gnl|WGS_JACMSA|CepurR40.12G102500.1, Cerpur_rna-gnl|WGS_JACMSA|CepurR40.VG122700.1
N0.HOG0030409	OG0025521	n0										Cerpur_rna-gnl|WGS_JACMSA|CepurR40.12G120800.1						Fonant_Foant_13918-RA															Phypat_PAC_32948123, Phypat_PAC_32949330
N0.HOG0030410	OG0025522	n0										Cerpur_rna-gnl|WGS_JACMSA|CepurR40.12G123900.1					Entsed_jg10667.t1				Hypcur_jg13070.t1												Phypat_PAC_32909899
N0.HOG0030411	OG0025523	n0										Cerpur_rna-gnl|WGS_JACMSA|CepurR40.12G143700.2						Fonant_Foant_04984-RA															Phypat_PAC_32947958					Sphfal_Sphfalx0044s0032.1.v0.5
N0.HOG0030412	OG0025524	n0										Cerpur_rna-gnl|WGS_JACMSA|CepurR40.12G145000.1, Cerpur_rna-gnl|WGS_JACMSA|CepurR40.7G117100.1, Cerpur_rna-gnl|WGS_JACMSA|CepurR40.N041100.1, Cerpur_rna-gnl|WGS_JACMSA|CepurR40.N043600.1
N0.HOG0030413	OG0025525	n0										Cerpur_rna-gnl|WGS_JACMSA|CepurR40.12G147200.1					Entsed_jg15100.t1	Fonant_Foant_06237-RA			Hypcur_jg16556.t1
N0.HOG0030414	OG0025526	n0										Cerpur_rna-gnl|WGS_JACMSA|CepurR40.12G170200.1					Entsed_jg14387.t1				Hypcur_jg17394.t1																	Sphfal_Sphfalx0028s0176.1.v0.5
N0.HOG0030415	OG0025527	n0										Cerpur_rna-gnl|WGS_JACMSA|CepurR40.12G174700.1					Entsed_jg19750.t1				Hypcur_jg4505.t1, Hypcur_jg4501.t1
N0.HOG0030416	OG0025528	n0										Cerpur_rna-gnl|WGS_JACMSA|CepurR40.12G174800.1, Cerpur_rna-gnl|WGS_JACMSA|CepurR40.5G179700.1, Cerpur_rna-gnl|WGS_JACMSA|CepurR40.8G183000.1, Cerpur_rna-gnl|WGS_JACMSA|CepurR40.8G183300.1
N0.HOG0030417	OG0025529	n0										Cerpur_rna-gnl|WGS_JACMSA|CepurR40.12G175100.1					Entsed_jg14438.t1				Hypcur_jg17333.t1												Phypat_PAC_32947075
N0.HOG0030418	OG0025530	n0										Cerpur_rna-gnl|WGS_JACMSA|CepurR40.12G183800.1																					Phypat_PAC_32950948, Phypat_PAC_32946343					Sphfal_Sphfalx0034s0120.1.v0.5
N0.HOG0030419	OG0025531	n0										Cerpur_rna-gnl|WGS_JACMSA|CepurR40.12G187600.1					Entsed_jg14551.t1				Hypcur_jg17199.t1												Phypat_PAC_32945258
N0.HOG0030420	OG0025532	n0										Cerpur_rna-gnl|WGS_JACMSA|CepurR40.12G190200.1, Cerpur_rna-gnl|WGS_JACMSA|CepurR40.12G190300.1, Cerpur_rna-gnl|WGS_JACMSA|CepurR40.12G190000.1, Cerpur_rna-gnl|WGS_JACMSA|CepurR40.12G190100.1
N0.HOG0030421	OG0025533	n0										Cerpur_rna-gnl|WGS_JACMSA|CepurR40.1G102500.1, Cerpur_rna-gnl|WGS_JACMSA|CepurR40.1G002700.1, Cerpur_rna-gnl|WGS_JACMSA|CepurR40.6G218400.1																												Zeamay_Zm00008a025239_T01.v1.1
N0.HOG0030422	OG0025534	n0										Cerpur_rna-gnl|WGS_JACMSA|CepurR40.1G003200.1, Cerpur_rna-gnl|WGS_JACMSA|CepurR40.6G056000.1, Cerpur_rna-gnl|WGS_JACMSA|CepurR40.6G224400.1, Cerpur_rna-gnl|WGS_JACMSA|CepurR40.VG000600.1
N0.HOG0030423	OG0025535	n0										Cerpur_rna-gnl|WGS_JACMSA|CepurR40.1G007600.1					Entsed_jg9941.t1	Fonant_Foant_22259-RA			Hypcur_jg13475.t1
N0.HOG0030424	OG0025536	n0										Cerpur_rna-gnl|WGS_JACMSA|CepurR40.1G015400.1					Entsed_jg12907.t1				Hypcur_jg10176.t1												Phypat_PAC_32903435
N0.HOG0030425	OG0025537	n0										Cerpur_rna-gnl|WGS_JACMSA|CepurR40.1G028100.1, Cerpur_rna-gnl|WGS_JACMSA|CepurR40.1G028700.1, Cerpur_rna-gnl|WGS_JACMSA|CepurR40.1G029300.1																							Sellep_snap_masked-Contig_307-processed-gene-0.29-mRNA-1
N0.HOG0030426	OG0025538	n0										Cerpur_rna-gnl|WGS_JACMSA|CepurR40.1G050000.1									Hypcur_jg4513.t1, Hypcur_jg8539.t1												Phypat_PAC_32906604
N0.HOG0030427	OG0025539	n0										Cerpur_rna-gnl|WGS_JACMSA|CepurR40.1G060100.1					Entsed_jg10625.t1				Hypcur_jg13013.t1, Hypcur_jg26209.t1
N0.HOG0030428	OG0025540	n0										Cerpur_rna-gnl|WGS_JACMSA|CepurR40.1G071300.1					Entsed_jg10701.t1	Fonant_Foant_01744-RA			Hypcur_jg13108.t1
N0.HOG0030429	OG0025541	n0										Cerpur_rna-gnl|WGS_JACMSA|CepurR40.1G097600.1					Entsed_jg11219.t1	Fonant_Foant_06132-RA			Hypcur_jg12143.t1
N0.HOG0030430	OG0025542	n0										Cerpur_rna-gnl|WGS_JACMSA|CepurR40.3G036500.1, Cerpur_rna-gnl|WGS_JACMSA|CepurR40.9G160300.1, Cerpur_rna-gnl|WGS_JACMSA|CepurR40.1G100400.1, Cerpur_rna-gnl|WGS_JACMSA|CepurR40.9G108500.1
N0.HOG0030431	OG0025543	n0										Cerpur_rna-gnl|WGS_JACMSA|CepurR40.1G107500.1, Cerpur_rna-gnl|WGS_JACMSA|CepurR40.9G126400.1, Cerpur_rna-gnl|WGS_JACMSA|CepurR40.9G126600.1																					Phypat_PAC_32975073
N0.HOG0030432	OG0025544	n0										Cerpur_rna-gnl|WGS_JACMSA|CepurR40.1G114300.1, Cerpur_rna-gnl|WGS_JACMSA|CepurR40.8G074700.1					Entsed_jg11953.t1				Hypcur_jg11298.t1
N0.HOG0030433	OG0025545	n0										Cerpur_rna-gnl|WGS_JACMSA|CepurR40.1G123400.1					Entsed_jg10487.t1				Hypcur_jg12858.t1												Phypat_PAC_32921051
N0.HOG0030434	OG0025546	n0										Cerpur_rna-gnl|WGS_JACMSA|CepurR40.1G130900.1, Cerpur_rna-gnl|WGS_JACMSA|CepurR40.5G002600.1																					Phypat_PAC_32984945, Phypat_PAC_32979527
N0.HOG0030435	OG0025547	n0										Cerpur_rna-gnl|WGS_JACMSA|CepurR40.4G124300.1, Cerpur_rna-gnl|WGS_JACMSA|CepurR40.1G144500.1						Fonant_Foant_11234-RA															Phypat_PAC_32942427
N0.HOG0030436	OG0025548	n0										Cerpur_rna-gnl|WGS_JACMSA|CepurR40.1G184000.1					Entsed_jg14121.t1				Hypcur_jg8818.t1												Phypat_PAC_32958901
N0.HOG0030437	OG0025549	n0										Cerpur_rna-gnl|WGS_JACMSA|CepurR40.1G184700.1					Entsed_jg14125.t1	Fonant_Foant_02346-RA															Phypat_PAC_32901471
N0.HOG0030438	OG0025550	n0										Cerpur_rna-gnl|WGS_JACMSA|CepurR40.1G191000.1					Entsed_jg5314.t1	Fonant_Foant_07389-RA			Hypcur_jg22676.t1
N0.HOG0030439	OG0025551	n0										Cerpur_rna-gnl|WGS_JACMSA|CepurR40.4G214700.1, Cerpur_rna-gnl|WGS_JACMSA|CepurR40.1G194500.1									Hypcur_jg8963.t1																	Sphfal_Sphfalx0000s0185.1.v0.5
N0.HOG0030440	OG0025552	n0										Cerpur_rna-gnl|WGS_JACMSA|CepurR40.1G196000.1																					Phypat_PAC_32940803, Phypat_PAC_32970668, Phypat_PAC_32965738
N0.HOG0030441	OG0025553	n0										Cerpur_rna-gnl|WGS_JACMSA|CepurR40.1G202500.1, Cerpur_rna-gnl|WGS_JACMSA|CepurR40.1G202700.1, Cerpur_rna-gnl|WGS_JACMSA|CepurR40.3G144300.1, Cerpur_rna-gnl|WGS_JACMSA|CepurR40.7G030400.1
N0.HOG0030442	OG0025554	n0										Cerpur_rna-gnl|WGS_JACMSA|CepurR40.1G228000.1, Cerpur_rna-gnl|WGS_JACMSA|CepurR40.VG337500.1, Cerpur_rna-gnl|WGS_JACMSA|CepurR40.VG227100.1, Cerpur_rna-gnl|WGS_JACMSA|CepurR40.VG243300.1
N0.HOG0030443	OG0025555	n0										Cerpur_rna-gnl|WGS_JACMSA|CepurR40.1G233100.1					Entsed_jg11512.t1	Fonant_Foant_21166-RA			Hypcur_jg11854.t1
N0.HOG0030444	OG0025556	n0										Cerpur_rna-gnl|WGS_JACMSA|CepurR40.1G241900.1						Fonant_Foant_07457-RA															Phypat_PAC_32900023					Sphfal_Sphfalx0000s0422.1.v0.5
N0.HOG0030445	OG0025557	n0										Cerpur_rna-gnl|WGS_JACMSA|CepurR40.1G259000.1, Cerpur_rna-gnl|WGS_JACMSA|CepurR40.7G086500.1, Cerpur_rna-gnl|WGS_JACMSA|CepurR40.7G057800.1, Cerpur_rna-gnl|WGS_JACMSA|CepurR40.8G071400.1
N0.HOG0030446	OG0025558	n0										Cerpur_rna-gnl|WGS_JACMSA|CepurR40.1G262100.1					Entsed_jg13836.t1	Fonant_Foant_03884-RA			Hypcur_jg9112.t1
N0.HOG0030447	OG0025559	n0										Cerpur_rna-gnl|WGS_JACMSA|CepurR40.1G286000.1, Cerpur_rna-gnl|WGS_JACMSA|CepurR40.1G286100.1, Cerpur_rna-gnl|WGS_JACMSA|CepurR40.1G286400.1, Cerpur_rna-gnl|WGS_JACMSA|CepurR40.1G286500.1
N0.HOG0030448	OG0025560	n0										Cerpur_rna-gnl|WGS_JACMSA|CepurR40.1G293900.1					Entsed_jg8448.t1								Marpolmon_MpmSA2_0079s0430.1	Marpolpol_MppBR5_0050s0580.1
N0.HOG0030449	OG0025561	n0										Cerpur_rna-gnl|WGS_JACMSA|CepurR40.1G305100.1					Entsed_jg14030.t1				Hypcur_jg13608.t1												Phypat_PAC_32921942
N0.HOG0030450	OG0025562	n0										Cerpur_rna-gnl|WGS_JACMSA|CepurR40.1G319600.1, Cerpur_rna-gnl|WGS_JACMSA|CepurR40.1G319700.1					Entsed_jg13773.t1				Hypcur_jg9173.t1
N0.HOG0030451	OG0025563	n0										Cerpur_rna-gnl|WGS_JACMSA|CepurR40.1G331900.1						Fonant_Foant_04549-RA			Hypcur_jg9799.t1												Phypat_PAC_32943626
N0.HOG0030452	OG0025564	n0										Cerpur_rna-gnl|WGS_JACMSA|CepurR40.2G001600.1, Cerpur_rna-gnl|WGS_JACMSA|CepurR40.5G174400.1, Cerpur_rna-gnl|WGS_JACMSA|CepurR40.8G028300.1, Cerpur_rna-gnl|WGS_JACMSA|CepurR40.VG100200.1
N0.HOG0030453	OG0025565	n0										Cerpur_rna-gnl|WGS_JACMSA|CepurR40.2G015700.1					Entsed_jg23503.t1				Hypcur_jg2446.t1																	Sphfal_Sphfalx0012s0069.1.v0.5
N0.HOG0030454	OG0025566	n0										Cerpur_rna-gnl|WGS_JACMSA|CepurR40.2G044700.1, Cerpur_rna-gnl|WGS_JACMSA|CepurR40.7G102300.1, Cerpur_rna-gnl|WGS_JACMSA|CepurR40.2G045300.1, Cerpur_rna-gnl|WGS_JACMSA|CepurR40.2G062100.1
N0.HOG0030455	OG0025567	n0										Cerpur_rna-gnl|WGS_JACMSA|CepurR40.2G046000.1, Cerpur_rna-gnl|WGS_JACMSA|CepurR40.3G154400.1, Cerpur_rna-gnl|WGS_JACMSA|CepurR40.4G051800.1, Cerpur_rna-gnl|WGS_JACMSA|CepurR40.5G150600.1
N0.HOG0030456	OG0025568	n0										Cerpur_rna-gnl|WGS_JACMSA|CepurR40.2G046700.1					Entsed_jg22527.t1, Entsed_jg22530.t1				Hypcur_jg1380.t1
N0.HOG0030457	OG0025569	n0										Cerpur_rna-gnl|WGS_JACMSA|CepurR40.2G052600.1					Entsed_jg11866.t1				Hypcur_jg11395.t1												Phypat_PAC_32938766
N0.HOG0030458	OG0025570	n0										Cerpur_rna-gnl|WGS_JACMSA|CepurR40.2G069500.1					Entsed_jg22916.t1				Hypcur_jg1772.t1												Phypat_PAC_32961123
N0.HOG0030459	OG0025571	n0										Cerpur_rna-gnl|WGS_JACMSA|CepurR40.2G090000.1					Entsed_jg17441.t1, Entsed_jg17437.t1				Hypcur_jg26197.t1
N0.HOG0030460	OG0025572	n0										Cerpur_rna-gnl|WGS_JACMSA|CepurR40.2G093600.1, Cerpur_rna-gnl|WGS_JACMSA|CepurR40.5G042400.1, Cerpur_rna-gnl|WGS_JACMSA|CepurR40.6G007900.1, Cerpur_rna-gnl|WGS_JACMSA|CepurR40.N021900.1
N0.HOG0030461	OG0025573	n0										Cerpur_rna-gnl|WGS_JACMSA|CepurR40.2G094900.1					Entsed_jg23140.t1	Fonant_Foant_17639-RA			Hypcur_jg2033.t1
N0.HOG0030462	OG0025574	n0										Cerpur_rna-gnl|WGS_JACMSA|CepurR40.2G103400.1, Cerpur_rna-gnl|WGS_JACMSA|CepurR40.2G103900.1, Cerpur_rna-gnl|WGS_JACMSA|CepurR40.2G103700.1, Cerpur_rna-gnl|WGS_JACMSA|CepurR40.7G074700.1
N0.HOG0030463	OG0025575	n0										Cerpur_rna-gnl|WGS_JACMSA|CepurR40.2G116900.1, Cerpur_rna-gnl|WGS_JACMSA|CepurR40.5G067100.1, Cerpur_rna-gnl|WGS_JACMSA|CepurR40.8G131700.1, Cerpur_rna-gnl|WGS_JACMSA|CepurR40.VG088900.1
N0.HOG0030464	OG0025576	n0										Cerpur_rna-gnl|WGS_JACMSA|CepurR40.VG127300.1, Cerpur_rna-gnl|WGS_JACMSA|CepurR40.2G261500.1, Cerpur_rna-gnl|WGS_JACMSA|CepurR40.2G126600.1, Cerpur_rna-gnl|WGS_JACMSA|CepurR40.2G257700.1
N0.HOG0030465	OG0025577	n0										Cerpur_rna-gnl|WGS_JACMSA|CepurR40.2G138000.2, Cerpur_rna-gnl|WGS_JACMSA|CepurR40.2G138300.1, Cerpur_rna-gnl|WGS_JACMSA|CepurR40.7G062400.1, Cerpur_rna-gnl|WGS_JACMSA|CepurR40.7G062100.1
N0.HOG0030466	OG0025578	n0										Cerpur_rna-gnl|WGS_JACMSA|CepurR40.2G144600.1, Cerpur_rna-gnl|WGS_JACMSA|CepurR40.2G200300.1																					Phypat_PAC_32907741		Sellep_snap_masked-Contig_604-processed-gene-0.6-mRNA-1
N0.HOG0030467	OG0025579	n0										Cerpur_rna-gnl|WGS_JACMSA|CepurR40.2G156800.1, Cerpur_rna-gnl|WGS_JACMSA|CepurR40.5G110900.1, Cerpur_rna-gnl|WGS_JACMSA|CepurR40.VG057700.1, Cerpur_rna-gnl|WGS_JACMSA|CepurR40.VG122900.1
N0.HOG0030468	OG0025580	n0										Cerpur_rna-gnl|WGS_JACMSA|CepurR40.2G161600.1, Cerpur_rna-gnl|WGS_JACMSA|CepurR40.5G123400.1, Cerpur_rna-gnl|WGS_JACMSA|CepurR40.2G161700.1, Cerpur_rna-gnl|WGS_JACMSA|CepurR40.3G259800.1
N0.HOG0030469	OG0025581	n0										Cerpur_rna-gnl|WGS_JACMSA|CepurR40.2G166600.1									Hypcur_jg26229.t1																	Sphfal_Sphfalx0030s0063.1.v0.5, Sphfal_Sphfalx0036s0142.1.v0.5
N0.HOG0030470	OG0025582	n0										Cerpur_rna-gnl|WGS_JACMSA|CepurR40.2G176200.1, Cerpur_rna-gnl|WGS_JACMSA|CepurR40.9G049600.1, Cerpur_rna-gnl|WGS_JACMSA|CepurR40.6G141300.1, Cerpur_rna-gnl|WGS_JACMSA|CepurR40.9G104900.1
N0.HOG0030471	OG0025583	n0										Cerpur_rna-gnl|WGS_JACMSA|CepurR40.2G196700.1					Entsed_jg21632.t1				Hypcur_jg393.t1												Phypat_PAC_32901067
N0.HOG0030472	OG0025584	n0										Cerpur_rna-gnl|WGS_JACMSA|CepurR40.2G197100.1					Entsed_jg21630.t1				Hypcur_jg397.t1												Phypat_PAC_32901392
N0.HOG0030473	OG0025585	n0										Cerpur_rna-gnl|WGS_JACMSA|CepurR40.2G218900.1, Cerpur_rna-gnl|WGS_JACMSA|CepurR40.2G219900.1							Ginbil_Gb_12719, Ginbil_Gb_32135
N0.HOG0030474	OG0025586	n0										Cerpur_rna-gnl|WGS_JACMSA|CepurR40.2G226200.1, Cerpur_rna-gnl|WGS_JACMSA|CepurR40.VG310600.1, Cerpur_rna-gnl|WGS_JACMSA|CepurR40.VG030300.1, Cerpur_rna-gnl|WGS_JACMSA|CepurR40.VG189500.1
N0.HOG0030475	OG0025587	n0										Cerpur_rna-gnl|WGS_JACMSA|CepurR40.2G227200.1, Cerpur_rna-gnl|WGS_JACMSA|CepurR40.3G219500.1						Fonant_Foant_06352-RA															Phypat_PAC_32925843
N0.HOG0030476	OG0025588	n0										Cerpur_rna-gnl|WGS_JACMSA|CepurR40.2G235900.1, Cerpur_rna-gnl|WGS_JACMSA|CepurR40.2G238100.1, Cerpur_rna-gnl|WGS_JACMSA|CepurR40.2G235300.1, Cerpur_rna-gnl|WGS_JACMSA|CepurR40.2G237800.1
N0.HOG0030477	OG0025589	n0										Cerpur_rna-gnl|WGS_JACMSA|CepurR40.2G246400.1, Cerpur_rna-gnl|WGS_JACMSA|CepurR40.2G247500.1, Cerpur_rna-gnl|WGS_JACMSA|CepurR40.2G237700.1, Cerpur_rna-gnl|WGS_JACMSA|CepurR40.6G025900.1
N0.HOG0030478	OG0025590	n0										Cerpur_rna-gnl|WGS_JACMSA|CepurR40.2G239900.1					Entsed_jg22222.t1	Fonant_Foant_25835-RA			Hypcur_jg1022.t1
N0.HOG0030479	OG0025591	n0										Cerpur_rna-gnl|WGS_JACMSA|CepurR40.2G247100.1, Cerpur_rna-gnl|WGS_JACMSA|CepurR40.2G251100.1					Entsed_jg22392.t1				Hypcur_jg1239.t1
N0.HOG0030480	OG0025592	n0										Cerpur_rna-gnl|WGS_JACMSA|CepurR40.2G250200.1					Entsed_jg22369.t1				Hypcur_jg1203.t1												Phypat_PAC_32906011
N0.HOG0030481	OG0025593	n0										Cerpur_rna-gnl|WGS_JACMSA|CepurR40.2G261900.1, Cerpur_rna-gnl|WGS_JACMSA|CepurR40.2G262400.1, Cerpur_rna-gnl|WGS_JACMSA|CepurR40.2G261200.1, Cerpur_rna-gnl|WGS_JACMSA|CepurR40.2G263100.1
N0.HOG0030482	OG0025594	n0										Cerpur_rna-gnl|WGS_JACMSA|CepurR40.2G264300.1	Cerric_rna-gnl|WGS_JAIKUY|Ceric.08G052500.1												Marpolmon_MpmSA2_0000s0350.1																Zosmar_Zosma196g00540.1.v2.2
N0.HOG0030483	OG0025595	n0										Cerpur_rna-gnl|WGS_JACMSA|CepurR40.2G269100.1					Entsed_jg4055.t1				Hypcur_jg8358.t1, Hypcur_jg24163.t1
N0.HOG0030484	OG0025596	n0										Cerpur_rna-gnl|WGS_JACMSA|CepurR40.2G273500.1					Entsed_jg12422.t1, Entsed_jg21787.t1				Hypcur_jg561.t1
N0.HOG0030485	OG0025597	n0										Cerpur_rna-gnl|WGS_JACMSA|CepurR40.2G276600.1, Cerpur_rna-gnl|WGS_JACMSA|CepurR40.6G166400.1																					Phypat_PAC_32934146					Sphfal_Sphfalx0199s0017.1.v0.5
N0.HOG0030486	OG0025598	n0										Cerpur_rna-gnl|WGS_JACMSA|CepurR40.2G282600.1, Cerpur_rna-gnl|WGS_JACMSA|CepurR40.8G152100.1					Entsed_jg14748.t1				Hypcur_jg16970.t1
N0.HOG0030487	OG0025599	n0										Cerpur_rna-gnl|WGS_JACMSA|CepurR40.2G283000.1, Cerpur_rna-gnl|WGS_JACMSA|CepurR40.2G283100.1, Cerpur_rna-gnl|WGS_JACMSA|CepurR40.2G283200.1, Cerpur_rna-gnl|WGS_JACMSA|CepurR40.2G283300.1
N0.HOG0030488	OG0025600	n0										Cerpur_rna-gnl|WGS_JACMSA|CepurR40.2G283700.1, Cerpur_rna-gnl|WGS_JACMSA|CepurR40.4G007200.1																					Phypat_PAC_32965321, Phypat_PAC_32964831
N0.HOG0030489	OG0025601	n0										Cerpur_rna-gnl|WGS_JACMSA|CepurR40.3G000100.1									Hypcur_jg26442.t1, Hypcur_jg26546.t1												Phypat_PAC_32914597
N0.HOG0030490	OG0025602	n0										Cerpur_rna-gnl|WGS_JACMSA|CepurR40.3G002800.1						Fonant_Foant_10072-RA															Phypat_PAC_32958163					Sphfal_Sphfalx0023s0108.1.v0.5
N0.HOG0030491	OG0025603	n0										Cerpur_rna-gnl|WGS_JACMSA|CepurR40.3G009200.1					Entsed_jg9760.t1, Entsed_jg17553.t1				Hypcur_jg13843.t1
N0.HOG0030492	OG0025604	n0										Cerpur_rna-gnl|WGS_JACMSA|CepurR40.3G026400.1, Cerpur_rna-gnl|WGS_JACMSA|CepurR40.4G202300.1									Hypcur_jg27548.t1												Phypat_PAC_32906515
N0.HOG0030493	OG0025605	n0										Cerpur_rna-gnl|WGS_JACMSA|CepurR40.VG146000.1, Cerpur_rna-gnl|WGS_JACMSA|CepurR40.6G227100.1, Cerpur_rna-gnl|WGS_JACMSA|CepurR40.VG126900.1, Cerpur_rna-gnl|WGS_JACMSA|CepurR40.3G040100.1
N0.HOG0030494	OG0025606	n0										Cerpur_rna-gnl|WGS_JACMSA|CepurR40.3G050100.1						Fonant_Foant_18515-RA			Hypcur_jg14372.t1												Phypat_PAC_32963598
N0.HOG0030495	OG0025607	n0										Cerpur_rna-gnl|WGS_JACMSA|CepurR40.3G064800.1					Entsed_jg19387.t1	Fonant_Foant_09108-RA			Hypcur_jg4895.t1
N0.HOG0030496	OG0025608	n0										Cerpur_rna-gnl|WGS_JACMSA|CepurR40.3G080500.1					Entsed_jg18451.t1	Fonant_Foant_10634-RA			Hypcur_jg5913.t1
N0.HOG0030497	OG0025609	n0										Cerpur_rna-gnl|WGS_JACMSA|CepurR40.3G090700.1, Cerpur_rna-gnl|WGS_JACMSA|CepurR40.3G090800.1, Cerpur_rna-gnl|WGS_JACMSA|CepurR40.3G090900.1																Medtru_MtrunA17Chr0c01g0489441
N0.HOG0030498	OG0025610	n0										Cerpur_rna-gnl|WGS_JACMSA|CepurR40.3G120100.1						Fonant_Foant_15796-RA			Hypcur_jg14597.t1												Phypat_PAC_32964789
N0.HOG0030499	OG0025611	n0										Cerpur_rna-gnl|WGS_JACMSA|CepurR40.3G130900.1									Hypcur_jg4965.t1												Phypat_PAC_32958553, Phypat_PAC_32926419
N0.HOG0030500	OG0025612	n0										Cerpur_rna-gnl|WGS_JACMSA|CepurR40.3G139100.1																					Phypat_PAC_32909479			Selmoe_410749.v1.91		Sphfal_Sphfalx0048s0006.1.v0.5
N0.HOG0030501	OG0025613	n0										Cerpur_rna-gnl|WGS_JACMSA|CepurR40.3G140800.1						Fonant_Foant_13242-RA			Hypcur_jg14777.t1												Phypat_PAC_32910445
N0.HOG0030502	OG0025614	n0										Cerpur_rna-gnl|WGS_JACMSA|CepurR40.3G151100.1, Cerpur_rna-gnl|WGS_JACMSA|CepurR40.3G183400.1, Cerpur_rna-gnl|WGS_JACMSA|CepurR40.3G199400.1																										Sphfal_Sphfalx0026s0071.1.v0.5
N0.HOG0030503	OG0025615	n0										Cerpur_rna-gnl|WGS_JACMSA|CepurR40.3G170200.1, Cerpur_rna-gnl|WGS_JACMSA|CepurR40.3G170400.1, Cerpur_rna-gnl|WGS_JACMSA|CepurR40.3G170500.1					Entsed_jg8601.t1
N0.HOG0030504	OG0025616	n0										Cerpur_rna-gnl|WGS_JACMSA|CepurR40.3G185700.1																	Musacu_GSMUA_Achr3T12900_001.v1, Musacu_GSMUA_Achr3T12950_001.v1, Musacu_GSMUA_AchrUn_randomT28180_001.v1
N0.HOG0030505	OG0025617	n0										Cerpur_rna-gnl|WGS_JACMSA|CepurR40.3G188800.1					Entsed_jg8653.t1				Hypcur_jg15047.t1												Phypat_PAC_32909847
N0.HOG0030506	OG0025618	n0										Cerpur_rna-gnl|WGS_JACMSA|CepurR40.5G126500.3, Cerpur_rna-gnl|WGS_JACMSA|CepurR40.4G018800.1, Cerpur_rna-gnl|WGS_JACMSA|CepurR40.3G205300.1, Cerpur_rna-gnl|WGS_JACMSA|CepurR40.6G076800.1
N0.HOG0030507	OG0025619	n0										Cerpur_rna-gnl|WGS_JACMSA|CepurR40.3G209400.1, Cerpur_rna-gnl|WGS_JACMSA|CepurR40.3G210200.1, Cerpur_rna-gnl|WGS_JACMSA|CepurR40.3G210400.1, Cerpur_rna-gnl|WGS_JACMSA|CepurR40.N021700.1
N0.HOG0030508	OG0025620	n0										Cerpur_rna-gnl|WGS_JACMSA|CepurR40.6G065000.1, Cerpur_rna-gnl|WGS_JACMSA|CepurR40.3G217500.1, Cerpur_rna-gnl|WGS_JACMSA|CepurR40.6G064600.1																					Phypat_PAC_32939773
N0.HOG0030509	OG0025621	n0										Cerpur_rna-gnl|WGS_JACMSA|CepurR40.3G235100.1, Cerpur_rna-gnl|WGS_JACMSA|CepurR40.VG285500.2																					Phypat_PAC_32985180, Phypat_PAC_32952420
N0.HOG0030510	OG0025622	n0										Cerpur_rna-gnl|WGS_JACMSA|CepurR40.3G239600.1					Entsed_jg18693.t1	Fonant_Foant_09962-RA			Hypcur_jg5604.t1
N0.HOG0030511	OG0025623	n0										Cerpur_rna-gnl|WGS_JACMSA|CepurR40.3G242900.1						Fonant_Foant_11086-RA					LuncruCUBG_jg2873.t1										Phypat_PAC_32923091
N0.HOG0030512	OG0025624	n0										Cerpur_rna-gnl|WGS_JACMSA|CepurR40.3G261300.1					Entsed_jg19578.t1				Hypcur_jg4691.t1												Phypat_PAC_32924165
N0.HOG0030513	OG0025625	n0										Cerpur_rna-gnl|WGS_JACMSA|CepurR40.3G262000.1					Entsed_jg1734.t1	Fonant_Foant_26385-RA			Hypcur_jg19444.t1
N0.HOG0030514	OG0025626	n0										Cerpur_rna-gnl|WGS_JACMSA|CepurR40.4G036600.1, Cerpur_rna-gnl|WGS_JACMSA|CepurR40.VG125600.1, Cerpur_rna-gnl|WGS_JACMSA|CepurR40.6G013700.1, Cerpur_rna-gnl|WGS_JACMSA|CepurR40.7G157900.1
N0.HOG0030515	OG0025627	n0										Cerpur_rna-gnl|WGS_JACMSA|CepurR40.4G038500.1						Fonant_Foant_17899-RA															Phypat_PAC_32956242, Phypat_PAC_32958986
N0.HOG0030516	OG0025628	n0										Cerpur_rna-gnl|WGS_JACMSA|CepurR40.4G042700.1, Cerpur_rna-gnl|WGS_JACMSA|CepurR40.VG135300.1						Fonant_Foant_17094-RA			Hypcur_jg4953.t1
N0.HOG0030517	OG0025629	n0										Cerpur_rna-gnl|WGS_JACMSA|CepurR40.4G080000.1						Fonant_Foant_08534-RA, Fonant_Foant_08535-RA			Hypcur_jg12127.t1
N0.HOG0030518	OG0025630	n0										Cerpur_rna-gnl|WGS_JACMSA|CepurR40.4G098500.1, Cerpur_rna-gnl|WGS_JACMSA|CepurR40.8G006300.1, Cerpur_rna-gnl|WGS_JACMSA|CepurR40.8G006200.1																					Phypat_PAC_32916785
N0.HOG0030519	OG0025631	n0										Cerpur_rna-gnl|WGS_JACMSA|CepurR40.4G132100.1					Entsed_jg4856.t1	Fonant_Foant_19139-RA			Hypcur_jg23210.t1
N0.HOG0030520	OG0025632	n0										Cerpur_rna-gnl|WGS_JACMSA|CepurR40.4G139800.1					Entsed_jg4860.t1				Hypcur_jg23205.t1												Phypat_PAC_32920111
N0.HOG0030521	OG0025633	n0										Cerpur_rna-gnl|WGS_JACMSA|CepurR40.4G156400.1					Entsed_jg15580.t1, Entsed_jg4306.t1				Hypcur_jg23971.t1
N0.HOG0030522	OG0025634	n0										Cerpur_rna-gnl|WGS_JACMSA|CepurR40.4G164000.1						Fonant_Foant_04974-RA			Hypcur_jg22148.t1												Phypat_PAC_32972174
N0.HOG0030523	OG0025635	n0										Cerpur_rna-gnl|WGS_JACMSA|CepurR40.4G165200.1					Entsed_jg2640.t1, Entsed_jg1599.t1				Hypcur_jg19267.t1
N0.HOG0030524	OG0025636	n0										Cerpur_rna-gnl|WGS_JACMSA|CepurR40.4G165700.1										Isotai_Itaiw_v1_contig_401_t46825-RA.mRNA1											Phypat_PAC_32974705, Phypat_PAC_32972809
N0.HOG0030525	OG0025637	n0										Cerpur_rna-gnl|WGS_JACMSA|CepurR40.4G167300.1					Entsed_jg19226.t1				Hypcur_jg5070.t1												Phypat_PAC_32971352
N0.HOG0030526	OG0025638	n0										Cerpur_rna-gnl|WGS_JACMSA|CepurR40.4G177700.1					Entsed_jg5645.t1				Hypcur_jg22257.t1												Phypat_PAC_32921044
N0.HOG0030527	OG0025639	n0										Cerpur_rna-gnl|WGS_JACMSA|CepurR40.4G195200.1					Entsed_jg5966.t1				Hypcur_jg21927.t1												Phypat_PAC_32920343
N0.HOG0030528	OG0025640	n0										Cerpur_rna-gnl|WGS_JACMSA|CepurR40.4G201800.1					Entsed_jg5898.t1	Fonant_Foant_06970-RA															Phypat_PAC_32920471
N0.HOG0030529	OG0025641	n0										Cerpur_rna-gnl|WGS_JACMSA|CepurR40.4G233700.1					Entsed_jg5444.t1, Entsed_jg5447.t1				Hypcur_jg22496.t1
N0.HOG0030530	OG0025642	n0										Cerpur_rna-gnl|WGS_JACMSA|CepurR40.4G251400.1					Entsed_jg5753.t1				Hypcur_jg22054.t1																	Sphfal_Sphfalx0042s0059.1.v0.5
N0.HOG0030531	OG0025643	n0										Cerpur_rna-gnl|WGS_JACMSA|CepurR40.4G251900.1					Entsed_jg5992.t1	Fonant_Foant_04600-RA			Hypcur_jg21896.t1
N0.HOG0030532	OG0025644	n0										Cerpur_rna-gnl|WGS_JACMSA|CepurR40.4G257400.1					Entsed_jg4512.t1				Hypcur_jg23637.t1												Phypat_PAC_32972402
N0.HOG0030533	OG0025645	n0										Cerpur_rna-gnl|WGS_JACMSA|CepurR40.5G008600.1					Entsed_jg24551.t1, Entsed_jg24553.t1				Hypcur_jg8191.t1
N0.HOG0030534	OG0025646	n0										Cerpur_rna-gnl|WGS_JACMSA|CepurR40.5G023600.1, Cerpur_rna-gnl|WGS_JACMSA|CepurR40.8G175800.1												Marpal_utg000077g0128901, Marpal_utg000150g0179811
N0.HOG0030535	OG0025647	n0										Cerpur_rna-gnl|WGS_JACMSA|CepurR40.5G028400.1, Cerpur_rna-gnl|WGS_JACMSA|CepurR40.5G127600.1					Entsed_jg24943.t1				Hypcur_jg7756.t1
N0.HOG0030536	OG0025648	n0										Cerpur_rna-gnl|WGS_JACMSA|CepurR40.5G035600.1, Cerpur_rna-gnl|WGS_JACMSA|CepurR40.6G176900.1, Cerpur_rna-gnl|WGS_JACMSA|CepurR40.9G111700.1, Cerpur_rna-gnl|WGS_JACMSA|CepurR40.7G093800.1
N0.HOG0030537	OG0025649	n0										Cerpur_rna-gnl|WGS_JACMSA|CepurR40.5G065700.1					Entsed_jg3191.t1				Hypcur_jg21070.t1												Phypat_PAC_32977012
N0.HOG0030538	OG0025650	n0										Cerpur_rna-gnl|WGS_JACMSA|CepurR40.5G069500.1					Entsed_jg3378.t1	Fonant_Foant_02131-RA			Hypcur_jg21263.t1
N0.HOG0030539	OG0025651	n0										Cerpur_rna-gnl|WGS_JACMSA|CepurR40.5G079500.1, Cerpur_rna-gnl|WGS_JACMSA|CepurR40.9G130100.1					Entsed_jg14136.t1, Entsed_jg20455.t1
N0.HOG0030540	OG0025652	n0										Cerpur_rna-gnl|WGS_JACMSA|CepurR40.5G080600.1					Entsed_jg24922.t1				Hypcur_jg7721.t1												Phypat_PAC_32985925
N0.HOG0030541	OG0025653	n0										Cerpur_rna-gnl|WGS_JACMSA|CepurR40.5G088700.1, Cerpur_rna-gnl|WGS_JACMSA|CepurR40.7G145300.1																					Phypat_PAC_32934432, Phypat_PAC_32934314
N0.HOG0030542	OG0025654	n0										Cerpur_rna-gnl|WGS_JACMSA|CepurR40.7G103400.1, Cerpur_rna-gnl|WGS_JACMSA|CepurR40.7G103900.1, Cerpur_rna-gnl|WGS_JACMSA|CepurR40.5G177100.1, Cerpur_rna-gnl|WGS_JACMSA|CepurR40.6G024700.1
N0.HOG0030543	OG0025655	n0										Cerpur_rna-gnl|WGS_JACMSA|CepurR40.5G184000.1					Entsed_jg25573.t1	Fonant_Foant_05148-RA			Hypcur_jg7008.t1
N0.HOG0030544	OG0025656	n0										Cerpur_rna-gnl|WGS_JACMSA|CepurR40.5G186100.1, Cerpur_rna-gnl|WGS_JACMSA|CepurR40.VG291600.1					Entsed_jg3505.t1																Phypat_PAC_32953383
N0.HOG0030545	OG0025657	n0										Cerpur_rna-gnl|WGS_JACMSA|CepurR40.5G194100.1					Entsed_jg25601.t1	Fonant_Foant_01580-RA			Hypcur_jg6981.t1
N0.HOG0030546	OG0025658	n0										Cerpur_rna-gnl|WGS_JACMSA|CepurR40.5G200200.1					Entsed_jg25667.t1				Hypcur_jg6918.t1												Phypat_PAC_32986606
N0.HOG0030547	OG0025659	n0										Cerpur_rna-gnl|WGS_JACMSA|CepurR40.6G015100.1					Entsed_jg7885.t1				Hypcur_jg28779.t1, Hypcur_jg28780.t1
N0.HOG0030548	OG0025660	n0										Cerpur_rna-gnl|WGS_JACMSA|CepurR40.6G018500.1					Entsed_jg7873.t1	Fonant_Foant_08418-RA															Phypat_PAC_32933313
N0.HOG0030549	OG0025661	n0										Cerpur_rna-gnl|WGS_JACMSA|CepurR40.6G018700.1																	Musacu_GSMUA_Achr8T05620_001.v1				Phypat_PAC_32931774	Poptri_Potri.018G053720.1.v3.1
N0.HOG0030550	OG0025662	n0										Cerpur_rna-gnl|WGS_JACMSA|CepurR40.6G025500.1, Cerpur_rna-gnl|WGS_JACMSA|CepurR40.6G025700.1, Cerpur_rna-gnl|WGS_JACMSA|CepurR40.6G025800.1																					Phypat_PAC_32967519
N0.HOG0030551	OG0025663	n0										Cerpur_rna-gnl|WGS_JACMSA|CepurR40.6G033000.1					Entsed_jg2287.t1				Hypcur_jg20038.t1												Phypat_PAC_32959958
N0.HOG0030552	OG0025664	n0										Cerpur_rna-gnl|WGS_JACMSA|CepurR40.6G033200.1					Entsed_jg7641.t1	Fonant_Foant_12452-RA			Hypcur_jg28528.t1
N0.HOG0030553	OG0025665	n0										Cerpur_rna-gnl|WGS_JACMSA|CepurR40.6G047000.1, Cerpur_rna-gnl|WGS_JACMSA|CepurR40.6G047100.1, Cerpur_rna-gnl|WGS_JACMSA|CepurR40.6G077400.1, Cerpur_rna-gnl|WGS_JACMSA|CepurR40.9G064000.1
N0.HOG0030554	OG0025666	n0										Cerpur_rna-gnl|WGS_JACMSA|CepurR40.6G047900.1					Entsed_jg7785.t1				Hypcur_jg19617.t1, Hypcur_jg28690.t1
N0.HOG0030555	OG0025667	n0										Cerpur_rna-gnl|WGS_JACMSA|CepurR40.6G048400.1					Entsed_jg7788.t1	Fonant_Foant_16193-RA			Hypcur_jg28695.t1
N0.HOG0030556	OG0025668	n0										Cerpur_rna-gnl|WGS_JACMSA|CepurR40.6G063900.1					Entsed_jg14545.t1				Hypcur_jg24887.t1, Hypcur_jg24889.t1
N0.HOG0030557	OG0025669	n0										Cerpur_rna-gnl|WGS_JACMSA|CepurR40.6G075500.1										Isotai_Itaiw_v1_scaffold_63_t32260-RA.mRNA1, Isotai_Itaiw_v1_contig_208_t45714-RA.mRNA1, Isotai_Itaiw_v1_scaffold_61_t31738-RA.mRNA1
N0.HOG0030558	OG0025670	n0										Cerpur_rna-gnl|WGS_JACMSA|CepurR40.6G077100.1					Entsed_jg7984.t1				Hypcur_jg28879.t1												Phypat_PAC_32971790
N0.HOG0030559	OG0025671	n0										Cerpur_rna-gnl|WGS_JACMSA|CepurR40.6G091400.1					Entsed_jg7321.t1				Hypcur_jg28193.t1												Phypat_PAC_32981929
N0.HOG0030560	OG0025672	n0										Cerpur_rna-gnl|WGS_JACMSA|CepurR40.6G111700.1																					Phypat_PAC_32936056					Sphfal_Sphfalx0024s0101.1.v0.5, Sphfal_Sphfalx0237s0019.1.v0.5
N0.HOG0030561	OG0025673	n0										Cerpur_rna-gnl|WGS_JACMSA|CepurR40.6G116000.1					Entsed_jg20030.t1				Hypcur_jg4201.t1												Phypat_PAC_32925690
N0.HOG0030562	OG0025674	n0										Cerpur_rna-gnl|WGS_JACMSA|CepurR40.6G118000.1					Entsed_jg7907.t1				Hypcur_jg28797.t1												Phypat_PAC_32966605
N0.HOG0030563	OG0025675	n0										Cerpur_rna-gnl|WGS_JACMSA|CepurR40.6G134900.1					Entsed_jg6603.t1				Hypcur_jg27364.t1												Phypat_PAC_32970235
N0.HOG0030564	OG0025676	n0										Cerpur_rna-gnl|WGS_JACMSA|CepurR40.6G143800.1																					Phypat_PAC_32900726, Phypat_PAC_32935895, Phypat_PAC_32933654
N0.HOG0030565	OG0025677	n0										Cerpur_rna-gnl|WGS_JACMSA|CepurR40.6G160700.1					Entsed_jg886.t1, Entsed_jg885.t1				Hypcur_jg18432.t1
N0.HOG0030566	OG0025678	n0										Cerpur_rna-gnl|WGS_JACMSA|CepurR40.6G178300.1					Entsed_jg6518.t1				Hypcur_jg27282.t1												Phypat_PAC_32970237
N0.HOG0030567	OG0025679	n0										Cerpur_rna-gnl|WGS_JACMSA|CepurR40.6G181900.1					Entsed_jg5213.t1				Hypcur_jg22953.t1, Hypcur_jg3835.t1
N0.HOG0030568	OG0025680	n0										Cerpur_rna-gnl|WGS_JACMSA|CepurR40.6G206900.1																					Phypat_PAC_32960277, Phypat_PAC_32971261, Phypat_PAC_32932796
N0.HOG0030569	OG0025681	n0										Cerpur_rna-gnl|WGS_JACMSA|CepurR40.6G221100.1						Fonant_Foant_10919-RA															Phypat_PAC_32971337					Sphfal_Sphfalx0086s0088.1.v0.5
N0.HOG0030570	OG0025682	n0										Cerpur_rna-gnl|WGS_JACMSA|CepurR40.6G223800.1, Cerpur_rna-gnl|WGS_JACMSA|CepurR40.6G224300.1, Cerpur_rna-gnl|WGS_JACMSA|CepurR40.6G226800.1									Hypcur_jg17146.t1
N0.HOG0030571	OG0025683	n0										Cerpur_rna-gnl|WGS_JACMSA|CepurR40.8G039100.1, Cerpur_rna-gnl|WGS_JACMSA|CepurR40.VG000300.1, Cerpur_rna-gnl|WGS_JACMSA|CepurR40.6G224200.1, Cerpur_rna-gnl|WGS_JACMSA|CepurR40.6G226700.1
N0.HOG0030572	OG0025684	n0										Cerpur_rna-gnl|WGS_JACMSA|CepurR40.7G003600.1, Cerpur_rna-gnl|WGS_JACMSA|CepurR40.9G148700.1, Cerpur_rna-gnl|WGS_JACMSA|CepurR40.VG090800.1, Cerpur_rna-gnl|WGS_JACMSA|CepurR40.VG293300.1
N0.HOG0030573	OG0025685	n0										Cerpur_rna-gnl|WGS_JACMSA|CepurR40.7G028400.1																					Phypat_PAC_32972104, Phypat_PAC_32907823					Sphfal_Sphfalx0157s0040.1.v0.5
N0.HOG0030574	OG0025686	n0										Cerpur_rna-gnl|WGS_JACMSA|CepurR40.7G066500.1, Cerpur_rna-gnl|WGS_JACMSA|CepurR40.7G066700.1					Entsed_jg3038.t1				Hypcur_jg20862.t1
N0.HOG0030575	OG0025687	n0										Cerpur_rna-gnl|WGS_JACMSA|CepurR40.7G087700.1, Cerpur_rna-gnl|WGS_JACMSA|CepurR40.7G090000.1, Cerpur_rna-gnl|WGS_JACMSA|CepurR40.7G090900.1																										Sphfal_Sphfalx0064s0123.1.v0.5
N0.HOG0030576	OG0025688	n0										Cerpur_rna-gnl|WGS_JACMSA|CepurR40.7G090500.1, Cerpur_rna-gnl|WGS_JACMSA|CepurR40.7G091400.1, Cerpur_rna-gnl|WGS_JACMSA|CepurR40.9G075300.1, Cerpur_rna-gnl|WGS_JACMSA|CepurR40.VG089700.1
N0.HOG0030577	OG0025689	n0										Cerpur_rna-gnl|WGS_JACMSA|CepurR40.7G091500.1, Cerpur_rna-gnl|WGS_JACMSA|CepurR40.VG212800.1, Cerpur_rna-gnl|WGS_JACMSA|CepurR40.VG088000.1, Cerpur_rna-gnl|WGS_JACMSA|CepurR40.VG243100.1
N0.HOG0030578	OG0025690	n0										Cerpur_rna-gnl|WGS_JACMSA|CepurR40.7G094200.1, Cerpur_rna-gnl|WGS_JACMSA|CepurR40.7G187700.1																										Sphfal_Sphfalx0012s0032.1.v0.5, Sphfal_Sphfalx0015s0147.1.v0.5
N0.HOG0030579	OG0025691	n0										Cerpur_rna-gnl|WGS_JACMSA|CepurR40.7G100900.1					Entsed_jg2867.t1				Hypcur_jg20732.t1												Phypat_PAC_32926581
N0.HOG0030580	OG0025692	n0										Cerpur_rna-gnl|WGS_JACMSA|CepurR40.7G137100.1					Entsed_jg8225.t1, Entsed_jg8434.t1				Hypcur_jg15333.t1
N0.HOG0030581	OG0025693	n0										Cerpur_rna-gnl|WGS_JACMSA|CepurR40.7G140100.1					Entsed_jg3440.t1				Hypcur_jg21206.t1												Phypat_PAC_32975562
N0.HOG0030582	OG0025694	n0										Cerpur_rna-gnl|WGS_JACMSA|CepurR40.7G180900.1, Cerpur_rna-gnl|WGS_JACMSA|CepurR40.9G042000.1, Cerpur_rna-gnl|WGS_JACMSA|CepurR40.VG313500.1, Cerpur_rna-gnl|WGS_JACMSA|CepurR40.VG319900.1
N0.HOG0030583	OG0025695	n0										Cerpur_rna-gnl|WGS_JACMSA|CepurR40.7G184600.1																					Phypat_PAC_32963754, Phypat_PAC_32918001, Phypat_PAC_32975849
N0.HOG0030584	OG0025696	n0										Cerpur_rna-gnl|WGS_JACMSA|CepurR40.8G033600.1					Entsed_jg18168.t1	Fonant_Foant_18333-RA															Phypat_PAC_32982442
N0.HOG0030585	OG0025697	n0										Cerpur_rna-gnl|WGS_JACMSA|CepurR40.8G035300.1																					Phypat_PAC_32981720, Phypat_PAC_32939620, Phypat_PAC_32908879
N0.HOG0030586	OG0025698	n0										Cerpur_rna-gnl|WGS_JACMSA|CepurR40.VG192300.1, Cerpur_rna-gnl|WGS_JACMSA|CepurR40.VG248300.1, Cerpur_rna-gnl|WGS_JACMSA|CepurR40.8G039600.1, Cerpur_rna-gnl|WGS_JACMSA|CepurR40.VG155700.1
N0.HOG0030587	OG0025699	n0										Cerpur_rna-gnl|WGS_JACMSA|CepurR40.8G042700.1					Entsed_jg18043.t1				Hypcur_jg6368.t1												Phypat_PAC_32982253
N0.HOG0030588	OG0025700	n0										Cerpur_rna-gnl|WGS_JACMSA|CepurR40.8G070400.1						Fonant_Foant_17550-RA			Hypcur_jg3522.t1												Phypat_PAC_32939844
N0.HOG0030589	OG0025701	n0										Cerpur_rna-gnl|WGS_JACMSA|CepurR40.8G080200.1					Entsed_jg17797.t1																					Sphfal_Sphfalx0010s0255.1.v0.5, Sphfal_Sphfalx0251s0012.1.v0.5
N0.HOG0030590	OG0025702	n0										Cerpur_rna-gnl|WGS_JACMSA|CepurR40.8G100600.1, Cerpur_rna-gnl|WGS_JACMSA|CepurR40.8G105900.1					Entsed_jg21162.t1				Hypcur_jg2966.t1
N0.HOG0030591	OG0025703	n0										Cerpur_rna-gnl|WGS_JACMSA|CepurR40.8G158700.1, Cerpur_rna-gnl|WGS_JACMSA|CepurR40.8G159400.1																					Phypat_PAC_32983093, Phypat_PAC_32914788
N0.HOG0030592	OG0025704	n0										Cerpur_rna-gnl|WGS_JACMSA|CepurR40.8G193300.1					Entsed_jg6292.t1				Hypcur_jg27014.t1												Phypat_PAC_32915413
N0.HOG0030593	OG0025705	n0										Cerpur_rna-gnl|WGS_JACMSA|CepurR40.9G007300.1					Entsed_jg17330.t1				Hypcur_jg26076.t1												Phypat_PAC_32956615
N0.HOG0030594	OG0025706	n0										Cerpur_rna-gnl|WGS_JACMSA|CepurR40.9G022000.1, Cerpur_rna-gnl|WGS_JACMSA|CepurR40.9G022900.1					Entsed_jg16281.t1				Hypcur_jg24709.t1
N0.HOG0030595	OG0025707	n0										Cerpur_rna-gnl|WGS_JACMSA|CepurR40.9G022400.1																					Phypat_PAC_32923622, Phypat_PAC_32955862, Phypat_PAC_32975335
N0.HOG0030596	OG0025708	n0										Cerpur_rna-gnl|WGS_JACMSA|CepurR40.9G031900.1					Entsed_jg1270.t1	Fonant_Foant_20298-RA			Hypcur_jg18999.t1
N0.HOG0030597	OG0025709	n0										Cerpur_rna-gnl|WGS_JACMSA|CepurR40.9G057600.1													Marpolmon_MpmSA2_0277s0150.1	Marpolpol_MppBR5_0129s0540.1	Marpolrud_Mp6g01520.1
N0.HOG0030598	OG0025710	n0										Cerpur_rna-gnl|WGS_JACMSA|CepurR40.9G061200.1					Entsed_jg2335.t1	Fonant_Foant_08666-RA			Hypcur_jg20089.t1
N0.HOG0030599	OG0025711	n0										Cerpur_rna-gnl|WGS_JACMSA|CepurR40.9G081600.1					Entsed_jg4874.t1				Hypcur_jg23184.t1												Phypat_PAC_32964331
N0.HOG0030600	OG0025712	n0										Cerpur_rna-gnl|WGS_JACMSA|CepurR40.9G101300.1																					Phypat_PAC_32900627, Phypat_PAC_32939861, Phypat_PAC_32936191
N0.HOG0030601	OG0025713	n0										Cerpur_rna-gnl|WGS_JACMSA|CepurR40.VG098300.1, Cerpur_rna-gnl|WGS_JACMSA|CepurR40.9G107600.1, Cerpur_rna-gnl|WGS_JACMSA|CepurR40.VG094200.1									Hypcur_jg26677.t1
N0.HOG0030602	OG0025714	n0										Cerpur_rna-gnl|WGS_JACMSA|CepurR40.9G125700.1, Cerpur_rna-gnl|WGS_JACMSA|CepurR40.9G127700.1					Entsed_jg25665.t1, Entsed_jg25666.t1
N0.HOG0030603	OG0025715	n0										Cerpur_rna-gnl|WGS_JACMSA|CepurR40.9G162900.1					Entsed_jg1609.t1				Hypcur_jg19283.t1												Phypat_PAC_32935016
N0.HOG0030604	OG0025716	n0										Cerpur_rna-gnl|WGS_JACMSA|CepurR40.9G163100.1					Entsed_jg19939.t1				Hypcur_jg4295.t1												Phypat_PAC_32969278
N0.HOG0030605	OG0025717	n0										Cerpur_rna-gnl|WGS_JACMSA|CepurR40.9G179600.1			Cycpan_CYCAS_002761, Cycpan_CYCAS_009208, Cycpan_CYCAS_018959
N0.HOG0030606	OG0025718	n0										Cerpur_rna-gnl|WGS_JACMSA|CepurR40.VG006100.1									Hypcur_jg10977.t1, Hypcur_jg26590.t1, Hypcur_jg69.t1
N0.HOG0030607	OG0025719	n0										Cerpur_rna-gnl|WGS_JACMSA|CepurR40.VG173300.1, Cerpur_rna-gnl|WGS_JACMSA|CepurR40.VG186800.1, Cerpur_rna-gnl|WGS_JACMSA|CepurR40.VG009000.1, Cerpur_rna-gnl|WGS_JACMSA|CepurR40.VG210300.1
N0.HOG0030608	OG0025720	n0										Cerpur_rna-gnl|WGS_JACMSA|CepurR40.VG017200.1						Fonant_Foant_02611-RA															Phypat_PAC_32985076, Phypat_PAC_32986605
N0.HOG0030609	OG0025721	n0										Cerpur_rna-gnl|WGS_JACMSA|CepurR40.VG048800.1					Entsed_jg11088.t1, Entsed_jg13195.t1, Entsed_jg11089.t1
N0.HOG0030610	OG0025722	n0										Cerpur_rna-gnl|WGS_JACMSA|CepurR40.VG131200.1, Cerpur_rna-gnl|WGS_JACMSA|CepurR40.VG315900.1, Cerpur_rna-gnl|WGS_JACMSA|CepurR40.VG049200.1, Cerpur_rna-gnl|WGS_JACMSA|CepurR40.VG113100.1
N0.HOG0030611	OG0025723	n0										Cerpur_rna-gnl|WGS_JACMSA|CepurR40.VG069200.1						Fonant_Foant_05710-RA															Phypat_PAC_32976357					Sphfal_Sphfalx0171s0016.1.v0.5
N0.HOG0030612	OG0025724	n0										Cerpur_rna-gnl|WGS_JACMSA|CepurR40.VG085200.1							Ginbil_Gb_26801		Hypcur_jg21417.t1, Hypcur_jg29047.t1
N0.HOG0030613	OG0025725	n0										Cerpur_rna-gnl|WGS_JACMSA|CepurR40.VG121400.1																					Phypat_PAC_32977504, Phypat_PAC_32955970, Phypat_PAC_32953070
N0.HOG0030614	OG0025726	n0										Cerpur_rna-gnl|WGS_JACMSA|CepurR40.VG149100.1	Cerric_rna-gnl|WGS_JAIKUY|Ceric.31G014600.1	Cucmel_MELO3C029740.2.1																										Zeamay_Zm00008a009760_T01.v1.1
N0.HOG0030615	OG0025727	n0										Cerpur_rna-gnl|WGS_JACMSA|CepurR40.VG203500.1																					Phypat_PAC_32933582					Sphfal_Sphfalx0003s0361.1.v0.5, Sphfal_Sphfalx0384s0006.1.v0.5
N0.HOG0030616	OG0025728	n0										Cerpur_rna-gnl|WGS_JACMSA|CepurR40.VG217600.1, Cerpur_rna-gnl|WGS_JACMSA|CepurR40.VG254600.1, Cerpur_rna-gnl|WGS_JACMSA|CepurR40.VG206700.1, Cerpur_rna-gnl|WGS_JACMSA|CepurR40.VG340100.1
N0.HOG0030617	OG0025729	n0										Cerpur_rna-gnl|WGS_JACMSA|CepurR40.VG207700.1, Cerpur_rna-gnl|WGS_JACMSA|CepurR40.VG296400.1					Entsed_jg10043.t1				Hypcur_jg21761.t1
N0.HOG0030618	OG0025730	n0										Cerpur_rna-gnl|WGS_JACMSA|CepurR40.VG250700.1					Entsed_jg2939.t1	Fonant_Foant_09936-RA															Phypat_PAC_32951943
N0.HOG0030619	OG0025731	n0										Cerpur_rna-gnl|WGS_JACMSA|CepurR40.VG252900.1						Fonant_Foant_03257-RA			Hypcur_jg20222.t1												Phypat_PAC_32951932
N0.HOG0030620	OG0025732	n0										Cerpur_rna-gnl|WGS_JACMSA|CepurR40.VG295900.1					Entsed_jg24362.t1	Fonant_Foant_06949-RA			Hypcur_jg8382.t1
N0.HOG0030621	OG0025733	n0										Cerpur_rna-gnl|WGS_JACMSA|CepurR40.VG298300.1					Entsed_jg11739.t1, Entsed_jg12105.t1, Entsed_jg8901.t1
N0.HOG0030622	OG0025734	n0										Cerpur_rna-gnl|WGS_JACMSA|CepurR40.VG311500.1					Entsed_jg3880.t1						LuncruCUBG_jg6698.t1										Phypat_PAC_32919143
N0.HOG0030623	OG0025735	n0										Cerpur_rna-gnl|WGS_JACMSA|CepurR40.VG319500.1																					Phypat_PAC_32944455, Phypat_PAC_32922559					Sphfal_Sphfalx0106s0023.1.v0.5
N0.HOG0030624	OG0025736	n0										Cerpur_rna-gnl|WGS_JACMSA|CepurR40.VG333300.1						Fonant_Foant_00343-RA, Fonant_Foant_04884-RA			Hypcur_jg19660.t1
N0.HOG0030625	OG0025737	n0											Cerric_rna-gnl|WGS_JAIKUY|Ceric.03G079600.1, Cerric_rna-gnl|WGS_JAIKUY|Ceric.03G079800.1, Cerric_rna-gnl|WGS_JAIKUY|Ceric.01G009500.1, Cerric_rna-gnl|WGS_JAIKUY|Ceric.03G020400.1
N0.HOG0030626	OG0025738	n0											Cerric_rna-gnl|WGS_JAIKUY|Ceric.01G013100.1, Cerric_rna-gnl|WGS_JAIKUY|Ceric.23G002500.1, Cerric_rna-gnl|WGS_JAIKUY|Ceric.04G104400.1, Cerric_rna-gnl|WGS_JAIKUY|Ceric.1Z053300.1
N0.HOG0030627	OG0025739	n0											Cerric_rna-gnl|WGS_JAIKUY|Ceric.01G014600.1						Ginbil_Gb_02826			Isotai_Itaiw_v1_scaffold_3_t03629-RA.mRNA1			Marpolmon_MpmSA2_0222s0210.1
N0.HOG0030628	OG0025740	n0											Cerric_rna-gnl|WGS_JAIKUY|Ceric.31G072700.1, Cerric_rna-gnl|WGS_JAIKUY|Ceric.18G015000.1, Cerric_rna-gnl|WGS_JAIKUY|Ceric.01G034300.1, Cerric_rna-gnl|WGS_JAIKUY|Ceric.32G023000.1
N0.HOG0030629	OG0025741	n0											Cerric_rna-gnl|WGS_JAIKUY|Ceric.01G038800.1, Cerric_rna-gnl|WGS_JAIKUY|Ceric.25G051600.1, Cerric_rna-gnl|WGS_JAIKUY|Ceric.05G055700.1, Cerric_rna-gnl|WGS_JAIKUY|Ceric.17G014600.1
N0.HOG0030630	OG0025742	n0											Cerric_rna-gnl|WGS_JAIKUY|Ceric.01G041200.1, Cerric_rna-gnl|WGS_JAIKUY|Ceric.07G037900.1, Cerric_rna-gnl|WGS_JAIKUY|Ceric.04G029500.1, Cerric_rna-gnl|WGS_JAIKUY|Ceric.1Z100000.1
N0.HOG0030631	OG0025743	n0											Cerric_rna-gnl|WGS_JAIKUY|Ceric.01G060000.1									Isotai_Itaiw_v1_scaffold_1_t00317-RA.mRNA1														Selmoe_233530.v1.91, Selmoe_234577.v1.91
N0.HOG0030632	OG0025744	n0											Cerric_rna-gnl|WGS_JAIKUY|Ceric.01G086400.1, Cerric_rna-gnl|WGS_JAIKUY|Ceric.01G086700.1, Cerric_rna-gnl|WGS_JAIKUY|Ceric.01G085700.1, Cerric_rna-gnl|WGS_JAIKUY|Ceric.01G085800.1
N0.HOG0030633	OG0025745	n0											Cerric_rna-gnl|WGS_JAIKUY|Ceric.01G103400.1, Cerric_rna-gnl|WGS_JAIKUY|Ceric.06G007100.1, Cerric_rna-gnl|WGS_JAIKUY|Ceric.06G007200.1, Cerric_rna-gnl|WGS_JAIKUY|Ceric.1Z134900.1
N0.HOG0030634	OG0025746	n0											Cerric_rna-gnl|WGS_JAIKUY|Ceric.07G082500.1, Cerric_rna-gnl|WGS_JAIKUY|Ceric.23G074000.1, Cerric_rna-gnl|WGS_JAIKUY|Ceric.01G125800.1, Cerric_rna-gnl|WGS_JAIKUY|Ceric.03G095600.1
N0.HOG0030635	OG0025747	n0											Cerric_rna-gnl|WGS_JAIKUY|Ceric.02G069400.1, Cerric_rna-gnl|WGS_JAIKUY|Ceric.05G055300.1, Cerric_rna-gnl|WGS_JAIKUY|Ceric.24G048900.1, Cerric_rna-gnl|WGS_JAIKUY|Ceric.24G080400.1
N0.HOG0030636	OG0025748	n0											Cerric_rna-gnl|WGS_JAIKUY|Ceric.08G024900.1, Cerric_rna-gnl|WGS_JAIKUY|Ceric.20G002400.1, Cerric_rna-gnl|WGS_JAIKUY|Ceric.02G086600.1, Cerric_rna-gnl|WGS_JAIKUY|Ceric.34G036800.1
N0.HOG0030637	OG0025749	n0											Cerric_rna-gnl|WGS_JAIKUY|Ceric.02G110500.1, Cerric_rna-gnl|WGS_JAIKUY|Ceric.11G021400.2, Cerric_rna-gnl|WGS_JAIKUY|Ceric.02G110300.1, Cerric_rna-gnl|WGS_JAIKUY|Ceric.1Z227900.1
N0.HOG0030638	OG0025750	n0											Cerric_rna-gnl|WGS_JAIKUY|Ceric.03G005800.1, Cerric_rna-gnl|WGS_JAIKUY|Ceric.03G005900.1, Cerric_rna-gnl|WGS_JAIKUY|Ceric.12G035900.1, Cerric_rna-gnl|WGS_JAIKUY|Ceric.39G007200.1
N0.HOG0030639	OG0025751	n0											Cerric_rna-gnl|WGS_JAIKUY|Ceric.03G091000.1, Cerric_rna-gnl|WGS_JAIKUY|Ceric.03G091100.1, Cerric_rna-gnl|WGS_JAIKUY|Ceric.03G090800.1, Cerric_rna-gnl|WGS_JAIKUY|Ceric.03G090900.1
N0.HOG0030640	OG0025752	n0											Cerric_rna-gnl|WGS_JAIKUY|Ceric.03G100600.1, Cerric_rna-gnl|WGS_JAIKUY|Ceric.24G051200.1, Cerric_rna-gnl|WGS_JAIKUY|Ceric.09G074800.1, Cerric_rna-gnl|WGS_JAIKUY|Ceric.15G001000.1
N0.HOG0030641	OG0025753	n0											Cerric_rna-gnl|WGS_JAIKUY|Ceric.04G030000.1, Cerric_rna-gnl|WGS_JAIKUY|Ceric.04G030100.1, Cerric_rna-gnl|WGS_JAIKUY|Ceric.04G029900.1, Cerric_rna-gnl|WGS_JAIKUY|Ceric.12G090500.1
N0.HOG0030642	OG0025754	n0											Cerric_rna-gnl|WGS_JAIKUY|Ceric.04G060900.1, Cerric_rna-gnl|WGS_JAIKUY|Ceric.04G061000.1, Cerric_rna-gnl|WGS_JAIKUY|Ceric.04G061100.1, Cerric_rna-gnl|WGS_JAIKUY|Ceric.30G001400.1
N0.HOG0030643	OG0025755	n0											Cerric_rna-gnl|WGS_JAIKUY|Ceric.10G089100.1, Cerric_rna-gnl|WGS_JAIKUY|Ceric.1Z199800.1, Cerric_rna-gnl|WGS_JAIKUY|Ceric.04G097900.1, Cerric_rna-gnl|WGS_JAIKUY|Ceric.28G013600.1
N0.HOG0030644	OG0025756	n0											Cerric_rna-gnl|WGS_JAIKUY|Ceric.05G031600.1, Cerric_rna-gnl|WGS_JAIKUY|Ceric.05G031700.1, Cerric_rna-gnl|WGS_JAIKUY|Ceric.05G031800.1, Cerric_rna-gnl|WGS_JAIKUY|Ceric.20G015500.1
N0.HOG0030645	OG0025757	n0											Cerric_rna-gnl|WGS_JAIKUY|Ceric.09G090700.1, Cerric_rna-gnl|WGS_JAIKUY|Ceric.10G065700.1, Cerric_rna-gnl|WGS_JAIKUY|Ceric.05G076300.1, Cerric_rna-gnl|WGS_JAIKUY|Ceric.11G062600.1
N0.HOG0030646	OG0025758	n0											Cerric_rna-gnl|WGS_JAIKUY|Ceric.05G090200.1, Cerric_rna-gnl|WGS_JAIKUY|Ceric.06G013200.1, Cerric_rna-gnl|WGS_JAIKUY|Ceric.05G090000.1, Cerric_rna-gnl|WGS_JAIKUY|Ceric.05G090300.1
N0.HOG0030647	OG0025759	n0											Cerric_rna-gnl|WGS_JAIKUY|Ceric.28G070600.2, Cerric_rna-gnl|WGS_JAIKUY|Ceric.33G041700.1, Cerric_rna-gnl|WGS_JAIKUY|Ceric.06G006700.1, Cerric_rna-gnl|WGS_JAIKUY|Ceric.06G006800.1
N0.HOG0030648	OG0025760	n0											Cerric_rna-gnl|WGS_JAIKUY|Ceric.06G012900.1, Cerric_rna-gnl|WGS_JAIKUY|Ceric.06G013000.1, Cerric_rna-gnl|WGS_JAIKUY|Ceric.10G046900.1, Cerric_rna-gnl|WGS_JAIKUY|Ceric.19G057900.1
N0.HOG0030649	OG0025761	n0											Cerric_rna-gnl|WGS_JAIKUY|Ceric.06G060800.1, Cerric_rna-gnl|WGS_JAIKUY|Ceric.06G061000.1, Cerric_rna-gnl|WGS_JAIKUY|Ceric.06G061100.1, Cerric_rna-gnl|WGS_JAIKUY|Ceric.09G079400.1
N0.HOG0030650	OG0025762	n0											Cerric_rna-gnl|WGS_JAIKUY|Ceric.06G064900.1, Cerric_rna-gnl|WGS_JAIKUY|Ceric.1Z172800.1, Cerric_rna-gnl|WGS_JAIKUY|Ceric.06G064700.1, Cerric_rna-gnl|WGS_JAIKUY|Ceric.14G029500.1
N0.HOG0030651	OG0025763	n0											Cerric_rna-gnl|WGS_JAIKUY|Ceric.19G050400.1, Cerric_rna-gnl|WGS_JAIKUY|Ceric.37G016700.1, Cerric_rna-gnl|WGS_JAIKUY|Ceric.06G076800.1, Cerric_rna-gnl|WGS_JAIKUY|Ceric.19G001200.1
N0.HOG0030652	OG0025764	n0											Cerric_rna-gnl|WGS_JAIKUY|Ceric.06G085600.1, Cerric_rna-gnl|WGS_JAIKUY|Ceric.10G064700.1, Cerric_rna-gnl|WGS_JAIKUY|Ceric.26G056500.1									Isotai_Itaiw_v1_scaffold_3_t03815-RA.mRNA1
N0.HOG0030653	OG0025765	n0											Cerric_rna-gnl|WGS_JAIKUY|Ceric.12G025900.1, Cerric_rna-gnl|WGS_JAIKUY|Ceric.08G026700.1, Cerric_rna-gnl|WGS_JAIKUY|Ceric.07G033000.1, Cerric_rna-gnl|WGS_JAIKUY|Ceric.13G092900.1
N0.HOG0030654	OG0025766	n0											Cerric_rna-gnl|WGS_JAIKUY|Ceric.07G080000.1, Cerric_rna-gnl|WGS_JAIKUY|Ceric.1Z148200.1, Cerric_rna-gnl|WGS_JAIKUY|Ceric.07G079700.1, Cerric_rna-gnl|WGS_JAIKUY|Ceric.07G080100.1
N0.HOG0030655	OG0025767	n0											Cerric_rna-gnl|WGS_JAIKUY|Ceric.08G010600.1, Cerric_rna-gnl|WGS_JAIKUY|Ceric.24G069600.1, Cerric_rna-gnl|WGS_JAIKUY|Ceric.13G044500.1, Cerric_rna-gnl|WGS_JAIKUY|Ceric.39G016600.1
N0.HOG0030656	OG0025768	n0											Cerric_rna-gnl|WGS_JAIKUY|Ceric.24G063100.1, Cerric_rna-gnl|WGS_JAIKUY|Ceric.1Z239800.1, Cerric_rna-gnl|WGS_JAIKUY|Ceric.16G054500.1, Cerric_rna-gnl|WGS_JAIKUY|Ceric.08G031600.1
N0.HOG0030657	OG0025769	n0											Cerric_rna-gnl|WGS_JAIKUY|Ceric.08G036400.1, Cerric_rna-gnl|WGS_JAIKUY|Ceric.1Z322700.1, Cerric_rna-gnl|WGS_JAIKUY|Ceric.26G052500.1, Cerric_rna-gnl|WGS_JAIKUY|Ceric.39G011100.1
N0.HOG0030658	OG0025770	n0											Cerric_rna-gnl|WGS_JAIKUY|Ceric.1Z001100.1, Cerric_rna-gnl|WGS_JAIKUY|Ceric.36G016900.1, Cerric_rna-gnl|WGS_JAIKUY|Ceric.08G056700.1, Cerric_rna-gnl|WGS_JAIKUY|Ceric.20G050600.1
N0.HOG0030659	OG0025771	n0											Cerric_rna-gnl|WGS_JAIKUY|Ceric.08G073900.1, Cerric_rna-gnl|WGS_JAIKUY|Ceric.08G074000.1, Cerric_rna-gnl|WGS_JAIKUY|Ceric.08G074100.1, Cerric_rna-gnl|WGS_JAIKUY|Ceric.08G074200.1
N0.HOG0030660	OG0025772	n0											Cerric_rna-gnl|WGS_JAIKUY|Ceric.09G058600.1, Cerric_rna-gnl|WGS_JAIKUY|Ceric.09G058800.1, Cerric_rna-gnl|WGS_JAIKUY|Ceric.09G058700.1, Cerric_rna-gnl|WGS_JAIKUY|Ceric.09G058900.2
N0.HOG0030661	OG0025773	n0											Cerric_rna-gnl|WGS_JAIKUY|Ceric.30G062300.1, Cerric_rna-gnl|WGS_JAIKUY|Ceric.30G062400.1, Cerric_rna-gnl|WGS_JAIKUY|Ceric.09G071600.1, Cerric_rna-gnl|WGS_JAIKUY|Ceric.30G062600.1
N0.HOG0030662	OG0025774	n0											Cerric_rna-gnl|WGS_JAIKUY|Ceric.30G063300.1, Cerric_rna-gnl|WGS_JAIKUY|Ceric.30G063400.1, Cerric_rna-gnl|WGS_JAIKUY|Ceric.10G046400.3, Cerric_rna-gnl|WGS_JAIKUY|Ceric.30G073600.1
N0.HOG0030663	OG0025775	n0											Cerric_rna-gnl|WGS_JAIKUY|Ceric.20G075600.1, Cerric_rna-gnl|WGS_JAIKUY|Ceric.28G056500.1, Cerric_rna-gnl|WGS_JAIKUY|Ceric.10G058700.1, Cerric_rna-gnl|WGS_JAIKUY|Ceric.18G047700.1
N0.HOG0030664	OG0025776	n0											Cerric_rna-gnl|WGS_JAIKUY|Ceric.11G066000.1, Cerric_rna-gnl|WGS_JAIKUY|Ceric.26G052100.1, Cerric_rna-gnl|WGS_JAIKUY|Ceric.17G072200.1, Cerric_rna-gnl|WGS_JAIKUY|Ceric.21G017800.1
N0.HOG0030665	OG0025777	n0											Cerric_rna-gnl|WGS_JAIKUY|Ceric.1Z079800.1, Cerric_rna-gnl|WGS_JAIKUY|Ceric.1Z079900.1, Cerric_rna-gnl|WGS_JAIKUY|Ceric.11G090800.1, Cerric_rna-gnl|WGS_JAIKUY|Ceric.11G090900.1
N0.HOG0030666	OG0025778	n0											Cerric_rna-gnl|WGS_JAIKUY|Ceric.12G009700.1												Marpolmon_MpmSA2_0252s0020.1, Marpolmon_MpmSA2_0784s0020.1		Marpolrud_Mp3g19120.1
N0.HOG0030667	OG0025779	n0											Cerric_rna-gnl|WGS_JAIKUY|Ceric.37G016900.1, Cerric_rna-gnl|WGS_JAIKUY|Ceric.12G014100.1, Cerric_rna-gnl|WGS_JAIKUY|Ceric.37G017000.1							Helann_HanXRQChr09g0245531.r1.2.494
N0.HOG0030668	OG0025780	n0											Cerric_rna-gnl|WGS_JAIKUY|Ceric.12G035100.1, Cerric_rna-gnl|WGS_JAIKUY|Ceric.33G058900.1																											Zeamay_Zm00008a007448_T01.v1.1, Zeamay_Zm00008a007453_T01.v1.1
N0.HOG0030669	OG0025781	n0											Cerric_rna-gnl|WGS_JAIKUY|Ceric.12G049600.1, Cerric_rna-gnl|WGS_JAIKUY|Ceric.12G049700.1, Cerric_rna-gnl|WGS_JAIKUY|Ceric.12G049800.1, Cerric_rna-gnl|WGS_JAIKUY|Ceric.12G049900.1
N0.HOG0030670	OG0025782	n0											Cerric_rna-gnl|WGS_JAIKUY|Ceric.12G059400.1, Cerric_rna-gnl|WGS_JAIKUY|Ceric.12G059800.1, Cerric_rna-gnl|WGS_JAIKUY|Ceric.12G059600.1, Cerric_rna-gnl|WGS_JAIKUY|Ceric.12G059900.1
N0.HOG0030671	OG0025783	n0											Cerric_rna-gnl|WGS_JAIKUY|Ceric.12G086200.1, Cerric_rna-gnl|WGS_JAIKUY|Ceric.12G086400.1, Cerric_rna-gnl|WGS_JAIKUY|Ceric.12G086500.1, Cerric_rna-gnl|WGS_JAIKUY|Ceric.12G086600.1
N0.HOG0030672	OG0025784	n0											Cerric_rna-gnl|WGS_JAIKUY|Ceric.14G025600.1, Cerric_rna-gnl|WGS_JAIKUY|Ceric.14G025700.1, Cerric_rna-gnl|WGS_JAIKUY|Ceric.13G035900.1, Cerric_rna-gnl|WGS_JAIKUY|Ceric.13G036000.1
N0.HOG0030673	OG0025785	n0											Cerric_rna-gnl|WGS_JAIKUY|Ceric.13G091600.1, Cerric_rna-gnl|WGS_JAIKUY|Ceric.32G073700.1							Helann_HanXRQChr02g0040591.r1.2.494, Helann_HanXRQChr06g0176651.r1.2.494
N0.HOG0030674	OG0025786	n0											Cerric_rna-gnl|WGS_JAIKUY|Ceric.13G094300.1									Isotai_Itaiw_v1_scaffold_12_t10024-RA.mRNA1, Isotai_Itaiw_v1_scaffold_103_t38270-RA.mRNA1, Isotai_Itaiw_v1_scaffold_103_t38266-RA.mRNA1
N0.HOG0030675	OG0025787	n0											Cerric_rna-gnl|WGS_JAIKUY|Ceric.13G097100.1							Helann_HanXRQChr17g0546951.r1.2.494, Helann_HanXRQChr10g0291251.r1.2.494, Helann_HanXRQChr11g0349311.r1.2.494
N0.HOG0030676	OG0025788	n0											Cerric_rna-gnl|WGS_JAIKUY|Ceric.14G044300.1, Cerric_rna-gnl|WGS_JAIKUY|Ceric.21G057900.1, Cerric_rna-gnl|WGS_JAIKUY|Ceric.14G044200.1, Cerric_rna-gnl|WGS_JAIKUY|Ceric.1Z168900.1
N0.HOG0030677	OG0025789	n0											Cerric_rna-gnl|WGS_JAIKUY|Ceric.14G061500.1, Cerric_rna-gnl|WGS_JAIKUY|Ceric.14G061800.1, Cerric_rna-gnl|WGS_JAIKUY|Ceric.14G067000.1, Cerric_rna-gnl|WGS_JAIKUY|Ceric.14G067100.1
N0.HOG0030678	OG0025790	n0											Cerric_rna-gnl|WGS_JAIKUY|Ceric.23G010900.1, Cerric_rna-gnl|WGS_JAIKUY|Ceric.23G011000.1, Cerric_rna-gnl|WGS_JAIKUY|Ceric.14G064200.1, Cerric_rna-gnl|WGS_JAIKUY|Ceric.23G010600.1
N0.HOG0030679	OG0025791	n0											Cerric_rna-gnl|WGS_JAIKUY|Ceric.14G082800.1, Cerric_rna-gnl|WGS_JAIKUY|Ceric.14G082900.1, Cerric_rna-gnl|WGS_JAIKUY|Ceric.14G082600.1, Cerric_rna-gnl|WGS_JAIKUY|Ceric.14G082700.1
N0.HOG0030680	OG0025792	n0											Cerric_rna-gnl|WGS_JAIKUY|Ceric.14G086400.1, Cerric_rna-gnl|WGS_JAIKUY|Ceric.18G002900.1, Cerric_rna-gnl|WGS_JAIKUY|Ceric.14G085800.1, Cerric_rna-gnl|WGS_JAIKUY|Ceric.14G086000.1
N0.HOG0030681	OG0025793	n0											Cerric_rna-gnl|WGS_JAIKUY|Ceric.15G034800.1, Cerric_rna-gnl|WGS_JAIKUY|Ceric.1Z101400.1, Cerric_rna-gnl|WGS_JAIKUY|Ceric.15G034600.1, Cerric_rna-gnl|WGS_JAIKUY|Ceric.15G035200.1
N0.HOG0030682	OG0025794	n0											Cerric_rna-gnl|WGS_JAIKUY|Ceric.16G017500.1, Cerric_rna-gnl|WGS_JAIKUY|Ceric.1Z072800.1									Isotai_Itaiw_v1_scaffold_39_t24515-RA.mRNA1																			Zosmar_Zosma47g00690.1.v2.2
N0.HOG0030683	OG0025795	n0											Cerric_rna-gnl|WGS_JAIKUY|Ceric.17G010000.1, Cerric_rna-gnl|WGS_JAIKUY|Ceric.22G004600.1									Isotai_Itaiw_v1_scaffold_24_t17592-RA.mRNA1, Isotai_Itaiw_v1_scaffold_71_t34113-RA.mRNA1
N0.HOG0030684	OG0025796	n0											Cerric_rna-gnl|WGS_JAIKUY|Ceric.18G039400.1																								Sollyc_Solyc01g044340.2.1.ITAG2.4			Zeamay_Zm00008a018396_T01.v1.1, Zeamay_Zm00008a032307_T01.v1.1
N0.HOG0030685	OG0025797	n0											Cerric_rna-gnl|WGS_JAIKUY|Ceric.18G046700.1, Cerric_rna-gnl|WGS_JAIKUY|Ceric.18G046800.1, Cerric_rna-gnl|WGS_JAIKUY|Ceric.18G047000.1, Cerric_rna-gnl|WGS_JAIKUY|Ceric.18G047100.1
N0.HOG0030686	OG0025798	n0											Cerric_rna-gnl|WGS_JAIKUY|Ceric.18G057300.1, Cerric_rna-gnl|WGS_JAIKUY|Ceric.18G057400.1, Cerric_rna-gnl|WGS_JAIKUY|Ceric.18G057500.1, Cerric_rna-gnl|WGS_JAIKUY|Ceric.18G057600.1
N0.HOG0030687	OG0025799	n0											Cerric_rna-gnl|WGS_JAIKUY|Ceric.19G003200.1, Cerric_rna-gnl|WGS_JAIKUY|Ceric.19G003100.1, Cerric_rna-gnl|WGS_JAIKUY|Ceric.19G003000.1, Cerric_rna-gnl|WGS_JAIKUY|Ceric.19G003300.1
N0.HOG0030688	OG0025800	n0											Cerric_rna-gnl|WGS_JAIKUY|Ceric.19G026600.1									Isotai_Itaiw_v1_scaffold_9_t07992-RA.mRNA1, Isotai_Itaiw_v1_contig_683_t47641-RA.mRNA1, Isotai_Itaiw_v1_scaffold_171_t42306-RA.mRNA1
N0.HOG0030689	OG0025801	n0											Cerric_rna-gnl|WGS_JAIKUY|Ceric.19G044100.1, Cerric_rna-gnl|WGS_JAIKUY|Ceric.19G044200.1, Cerric_rna-gnl|WGS_JAIKUY|Ceric.1Z288700.1, Cerric_rna-gnl|WGS_JAIKUY|Ceric.19G044400.1
N0.HOG0030690	OG0025802	n0											Cerric_rna-gnl|WGS_JAIKUY|Ceric.1Z239600.1, Cerric_rna-gnl|WGS_JAIKUY|Ceric.1Z270200.1, Cerric_rna-gnl|WGS_JAIKUY|Ceric.1Z222400.1, Cerric_rna-gnl|WGS_JAIKUY|Ceric.1Z039700.1
N0.HOG0030691	OG0025803	n0											Cerric_rna-gnl|WGS_JAIKUY|Ceric.1Z089900.1, Cerric_rna-gnl|WGS_JAIKUY|Ceric.34G045800.1, Cerric_rna-gnl|WGS_JAIKUY|Ceric.34G045600.1, Cerric_rna-gnl|WGS_JAIKUY|Ceric.34G045700.1
N0.HOG0030692	OG0025804	n0											Cerric_rna-gnl|WGS_JAIKUY|Ceric.1Z214000.1, Cerric_rna-gnl|WGS_JAIKUY|Ceric.1Z214100.1, Cerric_rna-gnl|WGS_JAIKUY|Ceric.1Z092300.1, Cerric_rna-gnl|WGS_JAIKUY|Ceric.1Z092600.1
N0.HOG0030693	OG0025805	n0											Cerric_rna-gnl|WGS_JAIKUY|Ceric.1Z128900.1, Cerric_rna-gnl|WGS_JAIKUY|Ceric.1Z129000.1, Cerric_rna-gnl|WGS_JAIKUY|Ceric.1Z128800.1, Cerric_rna-gnl|WGS_JAIKUY|Ceric.21G070600.1
N0.HOG0030694	OG0025806	n0											Cerric_rna-gnl|WGS_JAIKUY|Ceric.1Z139200.1, Cerric_rna-gnl|WGS_JAIKUY|Ceric.1Z139900.1, Cerric_rna-gnl|WGS_JAIKUY|Ceric.1Z220500.1, Cerric_rna-gnl|WGS_JAIKUY|Ceric.1Z139500.1
N0.HOG0030695	OG0025807	n0											Cerric_rna-gnl|WGS_JAIKUY|Ceric.1Z143200.1, Cerric_rna-gnl|WGS_JAIKUY|Ceric.1Z192400.1, Cerric_rna-gnl|WGS_JAIKUY|Ceric.1Z192500.1, Cerric_rna-gnl|WGS_JAIKUY|Ceric.23G045100.1
N0.HOG0030696	OG0025808	n0											Cerric_rna-gnl|WGS_JAIKUY|Ceric.1Z154600.1						Ginbil_Gb_29800, Ginbil_Gb_37662		Hypcur_jg26269.t1
N0.HOG0030697	OG0025809	n0											Cerric_rna-gnl|WGS_JAIKUY|Ceric.1Z169300.1		Cycpan_CYCAS_009700														Musacu_GSMUA_Achr11T01980_001.v1								Sollyc_Solyc04g025180.2.1.ITAG2.4
N0.HOG0030698	OG0025810	n0											Cerric_rna-gnl|WGS_JAIKUY|Ceric.1Z172900.1									Isotai_Itaiw_v1_scaffold_4_t04413-RA.mRNA1, Isotai_Itaiw_v1_contig_513_t47218-RA.mRNA1, Isotai_Itaiw_v1_scaffold_62_t32026-RA.mRNA1
N0.HOG0030699	OG0025811	n0											Cerric_rna-gnl|WGS_JAIKUY|Ceric.20G084800.1, Cerric_rna-gnl|WGS_JAIKUY|Ceric.20G084900.1, Cerric_rna-gnl|WGS_JAIKUY|Ceric.1Z217500.1, Cerric_rna-gnl|WGS_JAIKUY|Ceric.1Z217600.1
N0.HOG0030700	OG0025812	n0											Cerric_rna-gnl|WGS_JAIKUY|Ceric.1Z241700.1, Cerric_rna-gnl|WGS_JAIKUY|Ceric.1Z284900.1						Ginbil_Gb_25074			Isotai_Itaiw_v1_scaffold_3_t03054-RA.mRNA1
N0.HOG0030701	OG0025813	n0											Cerric_rna-gnl|WGS_JAIKUY|Ceric.1Z283800.1, Cerric_rna-gnl|WGS_JAIKUY|Ceric.34G067800.1, Cerric_rna-gnl|WGS_JAIKUY|Ceric.1Z289700.1, Cerric_rna-gnl|WGS_JAIKUY|Ceric.1Z289800.1
N0.HOG0030702	OG0025814	n0											Cerric_rna-gnl|WGS_JAIKUY|Ceric.1Z290700.1, Cerric_rna-gnl|WGS_JAIKUY|Ceric.1Z316800.1, Cerric_rna-gnl|WGS_JAIKUY|Ceric.1Z320400.1																									Sphfal_Sphfalx0255s0003.1.v0.5
N0.HOG0030703	OG0025815	n0											Cerric_rna-gnl|WGS_JAIKUY|Ceric.20G064800.1, Cerric_rna-gnl|WGS_JAIKUY|Ceric.36G030400.1, Cerric_rna-gnl|WGS_JAIKUY|Ceric.29G072800.1, Cerric_rna-gnl|WGS_JAIKUY|Ceric.37G026500.1
N0.HOG0030704	OG0025816	n0											Cerric_rna-gnl|WGS_JAIKUY|Ceric.21G088400.1, Cerric_rna-gnl|WGS_JAIKUY|Ceric.21G088500.1, Cerric_rna-gnl|WGS_JAIKUY|Ceric.21G088600.1, Cerric_rna-gnl|WGS_JAIKUY|Ceric.21G088800.1
N0.HOG0030705	OG0025817	n0											Cerric_rna-gnl|WGS_JAIKUY|Ceric.22G008800.1, Cerric_rna-gnl|WGS_JAIKUY|Ceric.22G009000.1, Cerric_rna-gnl|WGS_JAIKUY|Ceric.22G008700.1, Cerric_rna-gnl|WGS_JAIKUY|Ceric.22G008900.1
N0.HOG0030706	OG0025818	n0											Cerric_rna-gnl|WGS_JAIKUY|Ceric.22G011700.1																							Selmoe_408165.v1.91, Selmoe_402708.v1.91, Selmoe_402710.v1.91
N0.HOG0030707	OG0025819	n0											Cerric_rna-gnl|WGS_JAIKUY|Ceric.23G003500.1, Cerric_rna-gnl|WGS_JAIKUY|Ceric.25G026800.1, Cerric_rna-gnl|WGS_JAIKUY|Ceric.22G074600.1, Cerric_rna-gnl|WGS_JAIKUY|Ceric.23G003700.1
N0.HOG0030708	OG0025820	n0											Cerric_rna-gnl|WGS_JAIKUY|Ceric.22G076100.1, Cerric_rna-gnl|WGS_JAIKUY|Ceric.22G076700.1, Cerric_rna-gnl|WGS_JAIKUY|Ceric.22G076000.1, Cerric_rna-gnl|WGS_JAIKUY|Ceric.22G077000.1
N0.HOG0030709	OG0025821	n0											Cerric_rna-gnl|WGS_JAIKUY|Ceric.24G015100.1, Cerric_rna-gnl|WGS_JAIKUY|Ceric.39G042200.1, Cerric_rna-gnl|WGS_JAIKUY|Ceric.23G016100.1, Cerric_rna-gnl|WGS_JAIKUY|Ceric.28G061900.1
N0.HOG0030710	OG0025822	n0											Cerric_rna-gnl|WGS_JAIKUY|Ceric.23G048700.1, Cerric_rna-gnl|WGS_JAIKUY|Ceric.23G049100.1, Cerric_rna-gnl|WGS_JAIKUY|Ceric.23G049300.1, Cerric_rna-gnl|WGS_JAIKUY|Ceric.23G049500.1
N0.HOG0030711	OG0025823	n0											Cerric_rna-gnl|WGS_JAIKUY|Ceric.26G066600.1																						Sellep_maker-Contig_301-snap-gene-0.61-mRNA-1, Sellep_maker-Contig_210-snap-gene-0.92-mRNA-1, Sellep_snap_masked-Contig_502-processed-gene-0.9-mRNA-1
N0.HOG0030712	OG0025824	n0											Cerric_rna-gnl|WGS_JAIKUY|Ceric.27G018700.1, Cerric_rna-gnl|WGS_JAIKUY|Ceric.27G019300.1, Cerric_rna-gnl|WGS_JAIKUY|Ceric.27G018300.1, Cerric_rna-gnl|WGS_JAIKUY|Ceric.27G019200.1
N0.HOG0030713	OG0025825	n0											Cerric_rna-gnl|WGS_JAIKUY|Ceric.27G028500.1						Ginbil_Gb_26195									Medtru_MtrunA17Chr7g0249381		Nelnuc_NNU_20870-RA
N0.HOG0030714	OG0025826	n0											Cerric_rna-gnl|WGS_JAIKUY|Ceric.35G064000.1, Cerric_rna-gnl|WGS_JAIKUY|Ceric.39G056300.3, Cerric_rna-gnl|WGS_JAIKUY|Ceric.28G038600.1, Cerric_rna-gnl|WGS_JAIKUY|Ceric.37G061600.1
N0.HOG0030715	OG0025827	n0											Cerric_rna-gnl|WGS_JAIKUY|Ceric.28G066200.1, Cerric_rna-gnl|WGS_JAIKUY|Ceric.28G066300.1, Cerric_rna-gnl|WGS_JAIKUY|Ceric.28G066600.1, Cerric_rna-gnl|WGS_JAIKUY|Ceric.28G066700.1
N0.HOG0030716	OG0025828	n0											Cerric_rna-gnl|WGS_JAIKUY|Ceric.29G062800.1, Cerric_rna-gnl|WGS_JAIKUY|Ceric.29G063100.1, Cerric_rna-gnl|WGS_JAIKUY|Ceric.29G062700.1, Cerric_rna-gnl|WGS_JAIKUY|Ceric.29G063200.1
N0.HOG0030717	OG0025829	n0											Cerric_rna-gnl|WGS_JAIKUY|Ceric.30G004600.1, Cerric_rna-gnl|WGS_JAIKUY|Ceric.30G005400.1, Cerric_rna-gnl|WGS_JAIKUY|Ceric.30G004700.1, Cerric_rna-gnl|WGS_JAIKUY|Ceric.30G005500.1
N0.HOG0030718	OG0025830	n0											Cerric_rna-gnl|WGS_JAIKUY|Ceric.30G006000.1, Cerric_rna-gnl|WGS_JAIKUY|Ceric.30G006300.1, Cerric_rna-gnl|WGS_JAIKUY|Ceric.30G005900.1, Cerric_rna-gnl|WGS_JAIKUY|Ceric.30G006100.1
N0.HOG0030719	OG0025831	n0											Cerric_rna-gnl|WGS_JAIKUY|Ceric.31G053600.1, Cerric_rna-gnl|WGS_JAIKUY|Ceric.31G053700.1, Cerric_rna-gnl|WGS_JAIKUY|Ceric.31G053800.1, Cerric_rna-gnl|WGS_JAIKUY|Ceric.31G053900.1
N0.HOG0030720	OG0025832	n0											Cerric_rna-gnl|WGS_JAIKUY|Ceric.32G031100.1, Cerric_rna-gnl|WGS_JAIKUY|Ceric.32G031200.1, Cerric_rna-gnl|WGS_JAIKUY|Ceric.32G031000.1, Cerric_rna-gnl|WGS_JAIKUY|Ceric.32G032500.1
N0.HOG0030721	OG0025833	n0											Cerric_rna-gnl|WGS_JAIKUY|Ceric.32G045800.1, Cerric_rna-gnl|WGS_JAIKUY|Ceric.32G046400.1, Cerric_rna-gnl|WGS_JAIKUY|Ceric.32G046200.1, Cerric_rna-gnl|WGS_JAIKUY|Ceric.32G046600.1
N0.HOG0030722	OG0025834	n0											Cerric_rna-gnl|WGS_JAIKUY|Ceric.33G064300.1, Cerric_rna-gnl|WGS_JAIKUY|Ceric.33G064400.1, Cerric_rna-gnl|WGS_JAIKUY|Ceric.33G064600.1, Cerric_rna-gnl|WGS_JAIKUY|Ceric.33G064700.1
N0.HOG0030723	OG0025835	n0											Cerric_rna-gnl|WGS_JAIKUY|Ceric.34G025000.1	Cucmel_MELO3C019176.2.1															Musacu_GSMUA_Achr3T32220_001.v1											Zeamay_Zm00008a031932_T01.v1.1
N0.HOG0030724	OG0025836	n0											Cerric_rna-gnl|WGS_JAIKUY|Ceric.35G000700.1																			Orysat_LOC_Os05g31110.1.MSUv7.0								Zeamay_Zm00008a034383_T01.v1.1, Zeamay_Zm00008a025551_T01.v1.1
N0.HOG0030725	OG0025837	n0											Cerric_rna-gnl|WGS_JAIKUY|Ceric.35G032700.1, Cerric_rna-gnl|WGS_JAIKUY|Ceric.35G032400.1, Cerric_rna-gnl|WGS_JAIKUY|Ceric.35G032600.1, Cerric_rna-gnl|WGS_JAIKUY|Ceric.35G032300.1
N0.HOG0030726	OG0025838	n0											Cerric_rna-gnl|WGS_JAIKUY|Ceric.36G020500.1, Cerric_rna-gnl|WGS_JAIKUY|Ceric.36G025900.1	Cucmel_MELO3C012317.2.1, Cucmel_MELO3C012318.2.1
N0.HOG0030727	OG0025839	n0											Cerric_rna-gnl|WGS_JAIKUY|Ceric.37G001100.1, Cerric_rna-gnl|WGS_JAIKUY|Ceric.37G008000.1, Cerric_rna-gnl|WGS_JAIKUY|Ceric.37G001200.1, Cerric_rna-gnl|WGS_JAIKUY|Ceric.37G007900.1
N0.HOG0030728	OG0025840	n0											Cerric_rna-gnl|WGS_JAIKUY|Ceric.37G027800.1, Cerric_rna-gnl|WGS_JAIKUY|Ceric.37G028000.1		Cycpan_CYCAS_029217							Isotai_Itaiw_v1_contig_869_t47950-RA.mRNA1
N0.HOG0030729	OG0025841	n0											Cerric_rna-gnl|WGS_JAIKUY|Ceric.38G056500.1, Cerric_rna-gnl|WGS_JAIKUY|Ceric.38G056400.1, Cerric_rna-gnl|WGS_JAIKUY|Ceric.38G056200.2, Cerric_rna-gnl|WGS_JAIKUY|Ceric.38G056300.1
N0.HOG0030730	OG0025842	n0											Cerric_rna-gnl|WGS_JAIKUY|Ceric.38G061100.1, Cerric_rna-gnl|WGS_JAIKUY|Ceric.38G061300.1, Cerric_rna-gnl|WGS_JAIKUY|Ceric.38G061500.1, Cerric_rna-gnl|WGS_JAIKUY|Ceric.38G061400.1
N0.HOG0030731	OG0025843	n0												Cucmel_MELO3C000031.2.1																Nelnuc_NNU_04891-RA, Nelnuc_NNU_19575-RA									Thecac_Thecc1EG001773t1.CGDv1.1
N0.HOG0030732	OG0025844	n0												Cucmel_MELO3C031742.2.1, Cucmel_MELO3C027507.2.1, Cucmel_MELO3C000240.2.1, Cucmel_MELO3C014928.2.1
N0.HOG0030733	OG0025845	n0												Cucmel_MELO3C029296.2.1, Cucmel_MELO3C015487.2.1, Cucmel_MELO3C000342.2.1, Cucmel_MELO3C033659.2.1
N0.HOG0030734	OG0025846	n0												Cucmel_MELO3C000411.2.1, Cucmel_MELO3C028360.2.1, Cucmel_MELO3C014096.2.1, Cucmel_MELO3C027915.2.1
N0.HOG0030735	OG0025847	n0												Cucmel_MELO3C000416.2.1, Cucmel_MELO3C020335.2.1, Cucmel_MELO3C027564.2.1, Cucmel_MELO3C034088.2.1
N0.HOG0030736	OG0025848	n0												Cucmel_MELO3C027205.2.1, Cucmel_MELO3C028119.2.1, Cucmel_MELO3C000547.2.1, Cucmel_MELO3C027683.2.1
N0.HOG0030737	OG0025849	n0												Cucmel_MELO3C000589.2.1																Nelnuc_NNU_12499-RA, Nelnuc_NNU_23440-RA											Zosmar_Zosma398g00020.1.v2.2
N0.HOG0030738	OG0025850	n0												Cucmel_MELO3C000658.2.1, Cucmel_MELO3C028387.2.1, Cucmel_MELO3C027586.2.1, Cucmel_MELO3C028244.2.1
N0.HOG0030739	OG0025851	n0												Cucmel_MELO3C000667.2.1	Cycpan_CYCAS_030398, Cycpan_CYCAS_011708, Cycpan_CYCAS_030530
N0.HOG0030740	OG0025852	n0												Cucmel_MELO3C022843.2.1, Cucmel_MELO3C028024.2.1, Cucmel_MELO3C028547.2.1, Cucmel_MELO3C000835.2.1
N0.HOG0030741	OG0025853	n0												Cucmel_MELO3C000850.2.1, Cucmel_MELO3C032370.2.1, Cucmel_MELO3C034841.2.1															Musacu_GSMUA_AchrUn_randomT03200_001.v1
N0.HOG0030742	OG0025854	n0												Cucmel_MELO3C028693.2.1, Cucmel_MELO3C033176.2.1, Cucmel_MELO3C028241.2.1, Cucmel_MELO3C000937.2.1
N0.HOG0030743	OG0025855	n0												Cucmel_MELO3C000955.2.1, Cucmel_MELO3C028195.2.1, Cucmel_MELO3C028625.2.1																Nelnuc_NNU_09562-RA
N0.HOG0030744	OG0025856	n0												Cucmel_MELO3C000994.2.1, Cucmel_MELO3C033025.2.1, Cucmel_MELO3C009080.2.1, Cucmel_MELO3C035460.2.1
N0.HOG0030745	OG0025857	n0												Cucmel_MELO3C028004.2.1, Cucmel_MELO3C028048.2.1, Cucmel_MELO3C001290.2.1, Cucmel_MELO3C028102.2.1
N0.HOG0030746	OG0025858	n0												Cucmel_MELO3C001373.2.1, Cucmel_MELO3C028057.2.1, Cucmel_MELO3C018260.2.1, Cucmel_MELO3C027627.2.1
N0.HOG0030747	OG0025859	n0												Cucmel_MELO3C001545.2.1, Cucmel_MELO3C033819.2.1, Cucmel_MELO3C028126.2.1, Cucmel_MELO3C034003.2.1
N0.HOG0030748	OG0025860	n0												Cucmel_MELO3C027602.2.1, Cucmel_MELO3C028177.2.1, Cucmel_MELO3C001651.2.1, Cucmel_MELO3C012541.2.1
N0.HOG0030749	OG0025861	n0												Cucmel_MELO3C001758.2.1, Cucmel_MELO3C030411.2.1, Cucmel_MELO3C027466.2.1, Cucmel_MELO3C034662.2.1
N0.HOG0030750	OG0025862	n0												Cucmel_MELO3C018605.2.1, Cucmel_MELO3C027320.2.1, Cucmel_MELO3C002680.2.1, Cucmel_MELO3C015919.2.1
N0.HOG0030751	OG0025863	n0												Cucmel_MELO3C014198.2.1, Cucmel_MELO3C018169.2.1, Cucmel_MELO3C014169.2.1, Cucmel_MELO3C003053.2.1
N0.HOG0030752	OG0025864	n0												Cucmel_MELO3C003202.2.1	Cycpan_CYCAS_000664					Helann_HanXRQChr17g0562391.r1.2.494		Isotai_Itaiw_v1_scaffold_14_t11413-RA.mRNA1
N0.HOG0030753	OG0025865	n0												Cucmel_MELO3C003752.2.1		Daucar_DCAR_003694.v1.0.388, Daucar_DCAR_009481.v1.0.388														Nelnuc_NNU_13457-RA
N0.HOG0030754	OG0025866	n0												Cucmel_MELO3C003846.2.1																				Poptri_Potri.014G182166.1.v3.1, Poptri_Potri.014G182600.1.v3.1						Zeamay_Zm00008a034290_T01.v1.1
N0.HOG0030755	OG0025867	n0												Cucmel_MELO3C012882.2.1, Cucmel_MELO3C034170.2.1, Cucmel_MELO3C003855.2.1, Cucmel_MELO3C004787.2.1
N0.HOG0030756	OG0025868	n0												Cucmel_MELO3C013121.2.1, Cucmel_MELO3C023909.2.1, Cucmel_MELO3C004049.2.1, Cucmel_MELO3C015049.2.1
N0.HOG0030757	OG0025869	n0												Cucmel_MELO3C004817.2.1, Cucmel_MELO3C031098.2.1, Cucmel_MELO3C031833.2.1, Cucmel_MELO3C035271.2.1
N0.HOG0030758	OG0025870	n0												Cucmel_MELO3C004899.2.1, Cucmel_MELO3C029424.2.1, Cucmel_MELO3C031155.2.1, Cucmel_MELO3C035363.2.1
N0.HOG0030759	OG0025871	n0												Cucmel_MELO3C012644.2.1, Cucmel_MELO3C024763.2.1, Cucmel_MELO3C005133.2.1, Cucmel_MELO3C028963.2.1
N0.HOG0030760	OG0025872	n0												Cucmel_MELO3C006122.2.1		Daucar_DCAR_002261.v1.0.388, Daucar_DCAR_006007.v1.0.388												Medtru_MtrunA17Chr3g0132521
N0.HOG0030761	OG0025873	n0												Cucmel_MELO3C006699.2.1														Medtru_MtrunA17Chr2g0294851									Sollyc_Solyc09g075630.1.1.ITAG2.4		Thecac_Thecc1EG004762t1.CGDv1.1
N0.HOG0030762	OG0025874	n0												Cucmel_MELO3C028482.2.1, Cucmel_MELO3C006987.2.1, Cucmel_MELO3C023783.2.1						Helann_HanXRQChr12g0377301.r1.2.494
N0.HOG0030763	OG0025875	n0												Cucmel_MELO3C006989.2.1, Cucmel_MELO3C028942.2.1, Cucmel_MELO3C028182.2.1, Cucmel_MELO3C035512.2.1
N0.HOG0030764	OG0025876	n0												Cucmel_MELO3C008013.2.1														Medtru_MtrunA17Chr2g0290421						Poptri_Potri.006G018200.1.v3.1					Thecac_Thecc1EG030421t1.CGDv1.1
N0.HOG0030765	OG0025877	n0												Cucmel_MELO3C008744.2.1, Cucmel_MELO3C031243.2.1								Isotai_Itaiw_v1_scaffold_30_t20558-RA.mRNA1, Isotai_Itaiw_v1_scaffold_43_t26303-RA.mRNA1
N0.HOG0030766	OG0025878	n0												Cucmel_MELO3C031984.2.1, Cucmel_MELO3C033761.2.1, Cucmel_MELO3C009009.2.1, Cucmel_MELO3C026818.2.1
N0.HOG0030767	OG0025879	n0												Cucmel_MELO3C009356.2.1						Helann_HanXRQChr02g0034041.r1.2.494, Helann_HanXRQChr03g0082151.r1.2.494		Isotai_Itaiw_v1_scaffold_53_t29545-RA.mRNA1
N0.HOG0030768	OG0025880	n0												Cucmel_MELO3C029639.2.1, Cucmel_MELO3C029641.2.1, Cucmel_MELO3C010284.2.1, Cucmel_MELO3C010285.2.1
N0.HOG0030769	OG0025881	n0												Cucmel_MELO3C010370.2.1, Cucmel_MELO3C020210.2.1, Cucmel_MELO3C020216.2.1, Cucmel_MELO3C020218.2.1
N0.HOG0030770	OG0025882	n0												Cucmel_MELO3C010396.2.1, Cucmel_MELO3C028897.2.1, Cucmel_MELO3C015759.2.1, Cucmel_MELO3C022607.2.1
N0.HOG0030771	OG0025883	n0												Cucmel_MELO3C010527.2.1, Cucmel_MELO3C030662.2.1, Cucmel_MELO3C031130.2.1, Cucmel_MELO3C031132.2.1
N0.HOG0030772	OG0025884	n0												Cucmel_MELO3C029183.2.1, Cucmel_MELO3C022182.2.1, Cucmel_MELO3C026731.2.1, Cucmel_MELO3C011643.2.1
N0.HOG0030773	OG0025885	n0												Cucmel_MELO3C012701.2.1, Cucmel_MELO3C012702.2.1, Cucmel_MELO3C018581.2.1, Cucmel_MELO3C021766.2.1
N0.HOG0030774	OG0025886	n0												Cucmel_MELO3C012719.2.1, Cucmel_MELO3C021995.2.1, Cucmel_MELO3C014865.2.1, Cucmel_MELO3C035301.2.1
N0.HOG0030775	OG0025887	n0												Cucmel_MELO3C012732.2.1, Cucmel_MELO3C028819.2.1, Cucmel_MELO3C027874.2.1, Cucmel_MELO3C028245.2.1
N0.HOG0030776	OG0025888	n0												Cucmel_MELO3C012870.2.1		Daucar_DCAR_007803.v1.0.388, Daucar_DCAR_009885.v1.0.388, Daucar_DCAR_021492.v1.0.388
N0.HOG0030777	OG0025889	n0												Cucmel_MELO3C015015.2.1, Cucmel_MELO3C026465.2.1, Cucmel_MELO3C013114.2.1, Cucmel_MELO3C029976.2.1
N0.HOG0030778	OG0025890	n0												Cucmel_MELO3C032257.2.1, Cucmel_MELO3C032258.2.1, Cucmel_MELO3C013845.2.1, Cucmel_MELO3C031941.2.1
N0.HOG0030779	OG0025891	n0												Cucmel_MELO3C032505.2.1, Cucmel_MELO3C033091.2.1, Cucmel_MELO3C014330.2.1, Cucmel_MELO3C029721.2.1
N0.HOG0030780	OG0025892	n0												Cucmel_MELO3C033638.2.1, Cucmel_MELO3C035133.2.1, Cucmel_MELO3C015738.2.1, Cucmel_MELO3C034331.2.1
N0.HOG0030781	OG0025893	n0												Cucmel_MELO3C027486.2.1, Cucmel_MELO3C016205.2.1, Cucmel_MELO3C016088.2.1, Cucmel_MELO3C034699.2.1
N0.HOG0030782	OG0025894	n0												Cucmel_MELO3C016467.2.1, Cucmel_MELO3C028062.2.1, Cucmel_MELO3C027827.2.1, Cucmel_MELO3C031749.2.1
N0.HOG0030783	OG0025895	n0												Cucmel_MELO3C023192.2.1, Cucmel_MELO3C031592.2.1, Cucmel_MELO3C016669.2.1, Cucmel_MELO3C020262.2.1
N0.HOG0030784	OG0025896	n0												Cucmel_MELO3C017386.2.1																							Sollyc_Solyc07g032580.1.1.ITAG2.4, Sollyc_Solyc07g016020.1.1.ITAG2.4, Sollyc_Solyc07g016040.1.1.ITAG2.4
N0.HOG0030785	OG0025897	n0												Cucmel_MELO3C018261.2.1, Cucmel_MELO3C027480.2.1, Cucmel_MELO3C027865.2.1, Cucmel_MELO3C028035.2.1
N0.HOG0030786	OG0025898	n0												Cucmel_MELO3C018599.2.1, Cucmel_MELO3C018598.2.1, Cucmel_MELO3C018600.2.1																									Thecac_Thecc1EG007390t1.CGDv1.1
N0.HOG0030787	OG0025899	n0												Cucmel_MELO3C018857.2.1, Cucmel_MELO3C030010.2.1, Cucmel_MELO3C033070.2.1, Cucmel_MELO3C033653.2.1
N0.HOG0030788	OG0025900	n0												Cucmel_MELO3C029405.2.1, Cucmel_MELO3C034582.2.1, Cucmel_MELO3C019812.2.1, Cucmel_MELO3C033576.2.1
N0.HOG0030789	OG0025901	n0												Cucmel_MELO3C020097.2.1, Cucmel_MELO3C027605.2.1, Cucmel_MELO3C027806.2.1		Daucar_DCAR_001524.v1.0.388
N0.HOG0030790	OG0025902	n0												Cucmel_MELO3C035711.2.1, Cucmel_MELO3C020548.2.1					Ginbil_Gb_23666																		Sollyc_Solyc07g025130.1.1.ITAG2.4
N0.HOG0030791	OG0025903	n0												Cucmel_MELO3C020900.2.1														Medtru_MtrunA17Chr5g0402331, Medtru_MtrunA17Chr5g0402361, Medtru_MtrunA17Chr5g0402351
N0.HOG0030792	OG0025904	n0												Cucmel_MELO3C022150.2.1, Cucmel_MELO3C022152.2.1, Cucmel_MELO3C022148.2.1, Cucmel_MELO3C025516.2.1
N0.HOG0030793	OG0025905	n0												Cucmel_MELO3C022203.2.1		Daucar_DCAR_016173.v1.0.388, Daucar_DCAR_018846.v1.0.388, Daucar_DCAR_018850.v1.0.388
N0.HOG0030794	OG0025906	n0												Cucmel_MELO3C023799.2.1, Cucmel_MELO3C024984.2.1, Cucmel_MELO3C027259.2.1, Cucmel_MELO3C027538.2.1
N0.HOG0030795	OG0025907	n0												Cucmel_MELO3C023950.2.1, Cucmel_MELO3C023951.2.1																				Poptri_Potri.019G039400.1.v3.1						Zeamay_Zm00008a037505_T01.v1.1
N0.HOG0030796	OG0025908	n0												Cucmel_MELO3C028908.2.1, Cucmel_MELO3C026098.2.1, Cucmel_MELO3C024077.2.1, Cucmel_MELO3C030709.2.1
N0.HOG0030797	OG0025909	n0												Cucmel_MELO3C024137.2.1, Cucmel_MELO3C030043.2.1, Cucmel_MELO3C030002.2.1, Cucmel_MELO3C032582.2.1
N0.HOG0030798	OG0025910	n0												Cucmel_MELO3C024153.2.1						Helann_HanXRQChr09g0248561.r1.2.494														Poptri_Potri.003G037500.1.v3.1, Poptri_Potri.003G039550.1.v3.1
N0.HOG0030799	OG0025911	n0												Cucmel_MELO3C024223.2.1, Cucmel_MELO3C029257.2.1, Cucmel_MELO3C028976.2.1, Cucmel_MELO3C028179.2.1
N0.HOG0030800	OG0025912	n0												Cucmel_MELO3C024985.2.1																Nelnuc_NNU_11948-RA				Poptri_Potri.010G062520.1.v3.1						Zeamay_Zm00008a005860_T01.v1.1
N0.HOG0030801	OG0025913	n0												Cucmel_MELO3C026129.2.1, Cucmel_MELO3C034207.2.1, Cucmel_MELO3C030039.2.1, Cucmel_MELO3C034718.2.1
N0.HOG0030802	OG0025914	n0												Cucmel_MELO3C029982.2.1, Cucmel_MELO3C029798.2.1, Cucmel_MELO3C027635.2.1, Cucmel_MELO3C026496.2.1
N0.HOG0030803	OG0025915	n0												Cucmel_MELO3C031140.2.1, Cucmel_MELO3C033332.2.1, Cucmel_MELO3C026681.2.1, Cucmel_MELO3C031672.2.1
N0.HOG0030804	OG0025916	n0												Cucmel_MELO3C027212.2.1						Helann_HanXRQChr16g0508811.r1.2.494, Helann_HanXRQChr01g0005041.r1.2.494								Medtru_MtrunA17Chr2g0326151
N0.HOG0030805	OG0025917	n0												Cucmel_MELO3C027581.2.1, Cucmel_MELO3C032335.2.1, Cucmel_MELO3C027333.2.1, Cucmel_MELO3C030055.2.1
N0.HOG0030806	OG0025918	n0												Cucmel_MELO3C027436.2.1, Cucmel_MELO3C031709.2.1, Cucmel_MELO3C028904.2.1, Cucmel_MELO3C028943.2.1
N0.HOG0030807	OG0025919	n0												Cucmel_MELO3C027537.2.1, Cucmel_MELO3C034812.2.1					Ginbil_Gb_38168																						Zosmar_Zosma389g00170.1.v2.2
N0.HOG0030808	OG0025920	n0												Cucmel_MELO3C027539.2.1, Cucmel_MELO3C028276.2.1, Cucmel_MELO3C027622.2.1, Cucmel_MELO3C027628.2.1
N0.HOG0030809	OG0025921	n0												Cucmel_MELO3C035682.2.1, Cucmel_MELO3C027577.2.1, Cucmel_MELO3C027737.2.1																										Zeamay_Zm00008a024835_T01.v1.1
N0.HOG0030810	OG0025922	n0												Cucmel_MELO3C028353.2.1, Cucmel_MELO3C031436.2.1, Cucmel_MELO3C027680.2.1, Cucmel_MELO3C034493.2.1
N0.HOG0030811	OG0025923	n0												Cucmel_MELO3C030024.2.1, Cucmel_MELO3C031223.2.1, Cucmel_MELO3C027695.2.1, Cucmel_MELO3C028600.2.1
N0.HOG0030812	OG0025924	n0												Cucmel_MELO3C028125.2.1, Cucmel_MELO3C028285.2.1, Cucmel_MELO3C027716.2.1, Cucmel_MELO3C028031.2.1
N0.HOG0030813	OG0025925	n0												Cucmel_MELO3C027968.2.1, Cucmel_MELO3C033651.2.1, Cucmel_MELO3C032394.2.1, Cucmel_MELO3C028055.2.1
N0.HOG0030814	OG0025926	n0												Cucmel_MELO3C029579.2.1, Cucmel_MELO3C033961.2.1, Cucmel_MELO3C027977.2.1, Cucmel_MELO3C031661.2.1
N0.HOG0030815	OG0025927	n0												Cucmel_MELO3C032675.2.1, Cucmel_MELO3C030596.2.1, Cucmel_MELO3C028485.2.1															Musacu_GSMUA_Achr6T12580_001.v1
N0.HOG0030816	OG0025928	n0												Cucmel_MELO3C034195.2.1, Cucmel_MELO3C032482.2.1, Cucmel_MELO3C029365.2.1, Cucmel_MELO3C028761.2.1
N0.HOG0030817	OG0025929	n0												Cucmel_MELO3C028792.2.1								Isotai_Itaiw_v1_scaffold_3_t03404-RA.mRNA1						Medtru_MtrunA17Chr1g0203931	Musacu_GSMUA_Achr5T10080_001.v1
N0.HOG0030818	OG0025930	n0												Cucmel_MELO3C030876.2.1, Cucmel_MELO3C035639.2.1, Cucmel_MELO3C029136.2.1, Cucmel_MELO3C032095.2.1
N0.HOG0030819	OG0025931	n0												Cucmel_MELO3C031074.2.1, Cucmel_MELO3C035218.2.1, Cucmel_MELO3C029215.2.1, Cucmel_MELO3C031551.2.1
N0.HOG0030820	OG0025932	n0												Cucmel_MELO3C029343.2.1		Daucar_DCAR_031937.v1.0.388												Medtru_MtrunA17Chr4g0070701									Sollyc_Solyc12g009070.1.1.ITAG2.4
N0.HOG0030821	OG0025933	n0												Cucmel_MELO3C029447.2.1, Cucmel_MELO3C035294.2.1, Cucmel_MELO3C032987.2.1, Cucmel_MELO3C034024.2.1
N0.HOG0030822	OG0025934	n0												Cucmel_MELO3C031254.2.1, Cucmel_MELO3C031824.2.1, Cucmel_MELO3C029590.2.1, Cucmel_MELO3C033259.2.1
N0.HOG0030823	OG0025935	n0												Cucmel_MELO3C030758.2.1, Cucmel_MELO3C033500.2.1, Cucmel_MELO3C029670.2.1, Cucmel_MELO3C030809.2.1
N0.HOG0030824	OG0025936	n0												Cucmel_MELO3C030090.2.1, Cucmel_MELO3C030243.2.1, Cucmel_MELO3C030178.2.1, Cucmel_MELO3C035654.2.1
N0.HOG0030825	OG0025937	n0												Cucmel_MELO3C030123.2.1														Medtru_MtrunA17Chr6g0462211						Poptri_Potri.001G454100.1.v3.1					Thecac_Thecc1EG015540t1.CGDv1.1
N0.HOG0030826	OG0025938	n0												Cucmel_MELO3C030769.2.1, Cucmel_MELO3C034277.2.1, Cucmel_MELO3C030176.2.1, Cucmel_MELO3C032710.2.1
N0.HOG0030827	OG0025939	n0												Cucmel_MELO3C034457.2.1, Cucmel_MELO3C035617.2.1, Cucmel_MELO3C030231.2.1, Cucmel_MELO3C034412.2.1
N0.HOG0030828	OG0025940	n0												Cucmel_MELO3C030248.2.1, Cucmel_MELO3C032645.2.1, Cucmel_MELO3C031483.2.1, Cucmel_MELO3C034411.2.1
N0.HOG0030829	OG0025941	n0												Cucmel_MELO3C030445.2.1, Cucmel_MELO3C033678.2.1, Cucmel_MELO3C033543.2.1, Cucmel_MELO3C034619.2.1
N0.HOG0030830	OG0025942	n0												Cucmel_MELO3C033298.2.1, Cucmel_MELO3C032063.2.1, Cucmel_MELO3C030657.2.1, Cucmel_MELO3C033676.2.1
N0.HOG0030831	OG0025943	n0												Cucmel_MELO3C030773.2.1		Daucar_DCAR_021815.v1.0.388																							Thecac_Thecc1EG003923t1.CGDv1.1, Thecac_Thecc1EG003924t1.CGDv1.1
N0.HOG0030832	OG0025944	n0												Cucmel_MELO3C031301.2.1, Cucmel_MELO3C032061.2.1						Helann_HanXRQChr02g0033191.r1.2.494, Helann_HanXRQChr09g0256661.r1.2.494
N0.HOG0030833	OG0025945	n0												Cucmel_MELO3C031410.2.1, Cucmel_MELO3C035627.2.1, Cucmel_MELO3C032646.2.1, Cucmel_MELO3C035121.2.1
N0.HOG0030834	OG0025946	n0												Cucmel_MELO3C031526.2.1																									Thecac_Thecc1EG026801t1.CGDv1.1, Thecac_Thecc1EG026799t1.CGDv1.1, Thecac_Thecc1EG026800t1.CGDv1.1
N0.HOG0030835	OG0025947	n0												Cucmel_MELO3C034767.2.1, Cucmel_MELO3C034810.2.1, Cucmel_MELO3C031914.2.1, Cucmel_MELO3C034770.2.1
N0.HOG0030836	OG0025948	n0												Cucmel_MELO3C032096.2.1																				Poptri_Potri.001G065500.1.v3.1, Poptri_Potri.017G004115.1.v3.1, Poptri_Potri.004G109650.1.v3.1
N0.HOG0030837	OG0025949	n0												Cucmel_MELO3C033737.2.1																				Poptri_Potri.008G052000.2.v3.1, Poptri_Potri.010G208600.1.v3.1					Thecac_Thecc1EG042823t1.CGDv1.1
N0.HOG0030838	OG0025950	n0												Cucmel_MELO3C035667.2.1, Cucmel_MELO3C033916.2.1, Cucmel_MELO3C034434.2.1		Daucar_DCAR_002643.v1.0.388
N0.HOG0030839	OG0025951	n0												Cucmel_MELO3C034481.2.1														Medtru_MtrunA17Chr2g0319511		Nelnuc_NNU_00961-RA				Poptri_Potri.001G418300.1.v3.1
N0.HOG0030840	OG0025952	n0												Cucmel_MELO3C034966.2.1								Isotai_Itaiw_v1_scaffold_5_t04944-RA.mRNA1								Nelnuc_NNU_13183-RA							Sollyc_Solyc09g018840.2.1.ITAG2.4
N0.HOG0030841	OG0025953	n0													Cycpan_CYCAS_018928, Cycpan_CYCAS_031730, Cycpan_CYCAS_000038, Cycpan_CYCAS_009525
N0.HOG0030842	OG0025954	n0													Cycpan_CYCAS_017299, Cycpan_CYCAS_029335, Cycpan_CYCAS_000090, Cycpan_CYCAS_003517
N0.HOG0030843	OG0025955	n0													Cycpan_CYCAS_017572, Cycpan_CYCAS_027400, Cycpan_CYCAS_021761, Cycpan_CYCAS_000229
N0.HOG0030844	OG0025956	n0													Cycpan_CYCAS_000763, Cycpan_CYCAS_000819																				Sellep_maker-Contig_557-snap-gene-0.30-mRNA-1, Sellep_snap_masked-Contig_99-processed-gene-1.20-mRNA-1
N0.HOG0030845	OG0025957	n0													Cycpan_CYCAS_000846, Cycpan_CYCAS_015280																	Orysat_LOC_Os09g29825.1.MSUv7.0				Selmoe_429215.v1.91
N0.HOG0030846	OG0025958	n0													Cycpan_CYCAS_000896, Cycpan_CYCAS_019069, Cycpan_CYCAS_014082, Cycpan_CYCAS_026281
N0.HOG0030847	OG0025959	n0													Cycpan_CYCAS_011185, Cycpan_CYCAS_021519, Cycpan_CYCAS_000985, Cycpan_CYCAS_012530
N0.HOG0030848	OG0025960	n0													Cycpan_CYCAS_001074, Cycpan_CYCAS_005564				Ginbil_Gb_33377, Ginbil_Gb_23416
N0.HOG0030849	OG0025961	n0													Cycpan_CYCAS_029900, Cycpan_CYCAS_001162				Ginbil_Gb_10923																	Selmoe_410588.v1.91
N0.HOG0030850	OG0025962	n0													Cycpan_CYCAS_001234, Cycpan_CYCAS_001237, Cycpan_CYCAS_005665, Cycpan_CYCAS_020459
N0.HOG0030851	OG0025963	n0													Cycpan_CYCAS_001382, Cycpan_CYCAS_001622, Cycpan_CYCAS_001257, Cycpan_CYCAS_001673
N0.HOG0030852	OG0025964	n0													Cycpan_CYCAS_001569				Ginbil_Gb_22340, Ginbil_Gb_16325, Ginbil_Gb_41253
N0.HOG0030853	OG0025965	n0													Cycpan_CYCAS_001587, Cycpan_CYCAS_033116, Cycpan_CYCAS_001588, Cycpan_CYCAS_022171
N0.HOG0030854	OG0025966	n0													Cycpan_CYCAS_024849, Cycpan_CYCAS_032325, Cycpan_CYCAS_001659, Cycpan_CYCAS_005340
N0.HOG0030855	OG0025967	n0													Cycpan_CYCAS_001682, Cycpan_CYCAS_010455, Cycpan_CYCAS_011638, Cycpan_CYCAS_012057
N0.HOG0030856	OG0025968	n0													Cycpan_CYCAS_019869, Cycpan_CYCAS_019877, Cycpan_CYCAS_001718, Cycpan_CYCAS_023887
N0.HOG0030857	OG0025969	n0													Cycpan_CYCAS_001719, Cycpan_CYCAS_001720, Cycpan_CYCAS_024706, Cycpan_CYCAS_024707
N0.HOG0030858	OG0025970	n0													Cycpan_CYCAS_001960, Cycpan_CYCAS_012560, Cycpan_CYCAS_012097, Cycpan_CYCAS_012102
N0.HOG0030859	OG0025971	n0													Cycpan_CYCAS_002264							Isotai_Itaiw_v1_scaffold_135_t40527-RA.mRNA1, Isotai_Itaiw_v1_scaffold_19_t14382-RA.mRNA1														Selmoe_440232.v1.91
N0.HOG0030860	OG0025972	n0													Cycpan_CYCAS_002549, Cycpan_CYCAS_002556, Cycpan_CYCAS_002511, Cycpan_CYCAS_002551
N0.HOG0030861	OG0025973	n0													Cycpan_CYCAS_002583, Cycpan_CYCAS_002603						Hypcur_jg7424.t1			Marpal_utg000005g0010181
N0.HOG0030862	OG0025974	n0													Cycpan_CYCAS_027993, Cycpan_CYCAS_027994, Cycpan_CYCAS_002650, Cycpan_CYCAS_027992
N0.HOG0030863	OG0025975	n0													Cycpan_CYCAS_002678, Cycpan_CYCAS_032768, Cycpan_CYCAS_032312, Cycpan_CYCAS_032965
N0.HOG0030864	OG0025976	n0													Cycpan_CYCAS_024909, Cycpan_CYCAS_002894, Cycpan_CYCAS_017125																									Zeamay_Zm00008a003872_T01.v1.1
N0.HOG0030865	OG0025977	n0													Cycpan_CYCAS_003005, Cycpan_CYCAS_003006, Cycpan_CYCAS_003004, Cycpan_CYCAS_015160
N0.HOG0030866	OG0025978	n0													Cycpan_CYCAS_003281, Cycpan_CYCAS_006017, Cycpan_CYCAS_003282, Cycpan_CYCAS_014688
N0.HOG0030867	OG0025979	n0													Cycpan_CYCAS_003290							Isotai_Itaiw_v1_scaffold_20_t14706-RA.mRNA1														Selmoe_439284.v1.91, Selmoe_445363.v1.91
N0.HOG0030868	OG0025980	n0													Cycpan_CYCAS_003305, Cycpan_CYCAS_015530, Cycpan_CYCAS_025197				Ginbil_Gb_33096
N0.HOG0030869	OG0025981	n0													Cycpan_CYCAS_017153, Cycpan_CYCAS_003373, Cycpan_CYCAS_003380	Daucar_DCAR_019206.v1.0.388
N0.HOG0030870	OG0025982	n0													Cycpan_CYCAS_018051, Cycpan_CYCAS_003393, Cycpan_CYCAS_030140																									Zeamay_Zm00008a007068_T01.v1.1
N0.HOG0030871	OG0025983	n0													Cycpan_CYCAS_003604, Cycpan_CYCAS_020529, Cycpan_CYCAS_005278, Cycpan_CYCAS_026648
N0.HOG0030872	OG0025984	n0													Cycpan_CYCAS_003720, Cycpan_CYCAS_008929, Cycpan_CYCAS_008946, Cycpan_CYCAS_008938
N0.HOG0030873	OG0025985	n0													Cycpan_CYCAS_003799, Cycpan_CYCAS_003801, Cycpan_CYCAS_003800, Cycpan_CYCAS_003802
N0.HOG0030874	OG0025986	n0													Cycpan_CYCAS_003879				Ginbil_Gb_31254					Marpal_utg000004g0008541											Sellep_maker-Contig_911-snap-gene-0.13-mRNA-1
N0.HOG0030875	OG0025987	n0													Cycpan_CYCAS_003938													Medtru_MtrunA17Chr7g0264151						Poptri_Potri.006G127750.1.v3.1					Thecac_Thecc1EG022160t1.CGDv1.1
N0.HOG0030876	OG0025988	n0													Cycpan_CYCAS_003970, Cycpan_CYCAS_031005				Ginbil_Gb_11970, Ginbil_Gb_41009
N0.HOG0030877	OG0025989	n0													Cycpan_CYCAS_004175				Ginbil_Gb_02653																Sellep_maker-Contig_661-snap-gene-0.30-mRNA-1		Sollyc_Solyc10g047510.1.1.ITAG2.4
N0.HOG0030878	OG0025990	n0													Cycpan_CYCAS_009800, Cycpan_CYCAS_004214, Cycpan_CYCAS_025891																									Zeamay_Zm00008a008066_T01.v1.1
N0.HOG0030879	OG0025991	n0													Cycpan_CYCAS_004245, Cycpan_CYCAS_015277, Cycpan_CYCAS_030692, Cycpan_CYCAS_030698
N0.HOG0030880	OG0025992	n0													Cycpan_CYCAS_004320, Cycpan_CYCAS_004323, Cycpan_CYCAS_004318, Cycpan_CYCAS_004322
N0.HOG0030881	OG0025993	n0													Cycpan_CYCAS_004674, Cycpan_CYCAS_029868, Cycpan_CYCAS_029239, Cycpan_CYCAS_032068
N0.HOG0030882	OG0025994	n0													Cycpan_CYCAS_004780, Cycpan_CYCAS_004800, Cycpan_CYCAS_004687, Cycpan_CYCAS_016792
N0.HOG0030883	OG0025995	n0													Cycpan_CYCAS_004781, Cycpan_CYCAS_004799, Cycpan_CYCAS_016725, Cycpan_CYCAS_027011
N0.HOG0030884	OG0025996	n0													Cycpan_CYCAS_004857, Cycpan_CYCAS_031168, Cycpan_CYCAS_007782, Cycpan_CYCAS_024281
N0.HOG0030885	OG0025997	n0													Cycpan_CYCAS_005069, Cycpan_CYCAS_005071, Cycpan_CYCAS_005068, Cycpan_CYCAS_005070
N0.HOG0030886	OG0025998	n0													Cycpan_CYCAS_023761, Cycpan_CYCAS_031986, Cycpan_CYCAS_005121, Cycpan_CYCAS_005968
N0.HOG0030887	OG0025999	n0													Cycpan_CYCAS_005142, Cycpan_CYCAS_022385, Cycpan_CYCAS_009064, Cycpan_CYCAS_009416
N0.HOG0030888	OG0026000	n0													Cycpan_CYCAS_005441																	Orysat_LOC_Os07g38910.1.MSUv7.0								Zeamay_Zm00008a016426_T01.v1.1, Zeamay_Zm00008a021910_T01.v1.1
N0.HOG0030889	OG0026001	n0													Cycpan_CYCAS_005498, Cycpan_CYCAS_021569				Ginbil_Gb_27578, Ginbil_Gb_01625
N0.HOG0030890	OG0026002	n0													Cycpan_CYCAS_005539				Ginbil_Gb_40328, Ginbil_Gb_38278, Ginbil_Gb_40326
N0.HOG0030891	OG0026003	n0													Cycpan_CYCAS_005599, Cycpan_CYCAS_005601, Cycpan_CYCAS_005600, Cycpan_CYCAS_005602
N0.HOG0030892	OG0026004	n0													Cycpan_CYCAS_005604, Cycpan_CYCAS_005603, Cycpan_CYCAS_005606																			Poptri_Potri.005G142732.1.v3.1
N0.HOG0030893	OG0026005	n0													Cycpan_CYCAS_005721					Helann_HanXRQChr17g0543361.r1.2.494		Isotai_Itaiw_v1_scaffold_117_t39444-RA.mRNA1, Isotai_Itaiw_v1_scaffold_117_t39444-RB.mRNA1
N0.HOG0030894	OG0026006	n0													Cycpan_CYCAS_005840, Cycpan_CYCAS_022001, Cycpan_CYCAS_006890, Cycpan_CYCAS_020542
N0.HOG0030895	OG0026007	n0													Cycpan_CYCAS_005856, Cycpan_CYCAS_027146, Cycpan_CYCAS_013279, Cycpan_CYCAS_021771
N0.HOG0030896	OG0026008	n0													Cycpan_CYCAS_005868, Cycpan_CYCAS_019258, Cycpan_CYCAS_019431, Cycpan_CYCAS_019423
N0.HOG0030897	OG0026009	n0													Cycpan_CYCAS_005870, Cycpan_CYCAS_019260, Cycpan_CYCAS_019434, Cycpan_CYCAS_019375
N0.HOG0030898	OG0026010	n0													Cycpan_CYCAS_005963, Cycpan_CYCAS_005965, Cycpan_CYCAS_005964																			Poptri_Potri.015G109900.1.v3.1
N0.HOG0030899	OG0026011	n0													Cycpan_CYCAS_006088, Cycpan_CYCAS_024004, Cycpan_CYCAS_024005				Ginbil_Gb_35682
N0.HOG0030900	OG0026012	n0													Cycpan_CYCAS_006389, Cycpan_CYCAS_006378, Cycpan_CYCAS_006340, Cycpan_CYCAS_006330
N0.HOG0030901	OG0026013	n0													Cycpan_CYCAS_006603, Cycpan_CYCAS_025115, Cycpan_CYCAS_010773, Cycpan_CYCAS_017832
N0.HOG0030902	OG0026014	n0													Cycpan_CYCAS_006737, Cycpan_CYCAS_014697, Cycpan_CYCAS_014265, Cycpan_CYCAS_025734
N0.HOG0030903	OG0026015	n0													Cycpan_CYCAS_011921, Cycpan_CYCAS_030349, Cycpan_CYCAS_006855, Cycpan_CYCAS_016696
N0.HOG0030904	OG0026016	n0													Cycpan_CYCAS_006955, Cycpan_CYCAS_006958, Cycpan_CYCAS_006954, Cycpan_CYCAS_006957
N0.HOG0030905	OG0026017	n0													Cycpan_CYCAS_025547, Cycpan_CYCAS_028655, Cycpan_CYCAS_007150, Cycpan_CYCAS_026771
N0.HOG0030906	OG0026018	n0													Cycpan_CYCAS_007314, Cycpan_CYCAS_022346				Ginbil_Gb_00759, Ginbil_Gb_00772
N0.HOG0030907	OG0026019	n0													Cycpan_CYCAS_007550, Cycpan_CYCAS_007556, Cycpan_CYCAS_007553, Cycpan_CYCAS_011546
N0.HOG0030908	OG0026020	n0													Cycpan_CYCAS_007571, Cycpan_CYCAS_007568, Cycpan_CYCAS_007569, Cycpan_CYCAS_007567
N0.HOG0030909	OG0026021	n0													Cycpan_CYCAS_007729, Cycpan_CYCAS_007728, Cycpan_CYCAS_030320				Ginbil_Gb_21079
N0.HOG0030910	OG0026022	n0													Cycpan_CYCAS_007740, Cycpan_CYCAS_007742, Cycpan_CYCAS_007739, Cycpan_CYCAS_007806
N0.HOG0030911	OG0026023	n0													Cycpan_CYCAS_013689, Cycpan_CYCAS_007748, Cycpan_CYCAS_020389																							Sphfal_Sphfalx0102s0098.1.v0.5
N0.HOG0030912	OG0026024	n0													Cycpan_CYCAS_007783, Cycpan_CYCAS_007784, Cycpan_CYCAS_007780, Cycpan_CYCAS_007781
N0.HOG0030913	OG0026025	n0													Cycpan_CYCAS_007854													Medtru_MtrunA17Chr5g0427081												Zeamay_Zm00008a003129_T01.v1.1, Zeamay_Zm00008a003130_T01.v1.1
N0.HOG0030914	OG0026026	n0													Cycpan_CYCAS_008035, Cycpan_CYCAS_010780, Cycpan_CYCAS_010625, Cycpan_CYCAS_010779
N0.HOG0030915	OG0026027	n0													Cycpan_CYCAS_008084, Cycpan_CYCAS_021940				Ginbil_Gb_35175																		Sollyc_Solyc09g056320.1.1.ITAG2.4
N0.HOG0030916	OG0026028	n0													Cycpan_CYCAS_008135, Cycpan_CYCAS_027715, Cycpan_CYCAS_016797, Cycpan_CYCAS_027035
N0.HOG0030917	OG0026029	n0													Cycpan_CYCAS_008232, Cycpan_CYCAS_030660, Cycpan_CYCAS_008213, Cycpan_CYCAS_019676
N0.HOG0030918	OG0026030	n0													Cycpan_CYCAS_008301																				Sellep_maker-Contig_78-snap-gene-0.38-mRNA-1, Sellep_snap_masked-Contig_96-processed-gene-0.3-mRNA-1	Selmoe_429256.v1.91
N0.HOG0030919	OG0026031	n0													Cycpan_CYCAS_010131, Cycpan_CYCAS_011596, Cycpan_CYCAS_008315, Cycpan_CYCAS_010611
N0.HOG0030920	OG0026032	n0													Cycpan_CYCAS_008317				Ginbil_Gb_35920, Ginbil_Gb_36337, Ginbil_Gb_36340
N0.HOG0030921	OG0026033	n0													Cycpan_CYCAS_031055, Cycpan_CYCAS_031059, Cycpan_CYCAS_008339, Cycpan_CYCAS_031060
N0.HOG0030922	OG0026034	n0													Cycpan_CYCAS_008780				Ginbil_Gb_36866, Ginbil_Gb_36877												Nymcol_rna-XM_031648115.1
N0.HOG0030923	OG0026035	n0													Cycpan_CYCAS_008857, Cycpan_CYCAS_008859, Cycpan_CYCAS_008858				Ginbil_Gb_40870
N0.HOG0030924	OG0026036	n0													Cycpan_CYCAS_008969, Cycpan_CYCAS_032562, Cycpan_CYCAS_008955, Cycpan_CYCAS_030525
N0.HOG0030925	OG0026037	n0													Cycpan_CYCAS_009045, Cycpan_CYCAS_009046, Cycpan_CYCAS_009047				Ginbil_Gb_17090
N0.HOG0030926	OG0026038	n0													Cycpan_CYCAS_009136, Cycpan_CYCAS_027476, Cycpan_CYCAS_011453, Cycpan_CYCAS_011455
N0.HOG0030927	OG0026039	n0													Cycpan_CYCAS_009141				Ginbil_Gb_11796													Orysat_LOC_Os03g20680.1.MSUv7.0								Zeamay_Zm00008a035409_T01.v1.1
N0.HOG0030928	OG0026040	n0													Cycpan_CYCAS_009155, Cycpan_CYCAS_009158, Cycpan_CYCAS_009156, Cycpan_CYCAS_009160
N0.HOG0030929	OG0026041	n0													Cycpan_CYCAS_009157, Cycpan_CYCAS_009159				Ginbil_Gb_17602					Marpal_utg000142g0176321
N0.HOG0030930	OG0026042	n0													Cycpan_CYCAS_018885, Cycpan_CYCAS_021114, Cycpan_CYCAS_009351, Cycpan_CYCAS_021859
N0.HOG0030931	OG0026043	n0													Cycpan_CYCAS_009359, Cycpan_CYCAS_009364, Cycpan_CYCAS_009360, Cycpan_CYCAS_009363
N0.HOG0030932	OG0026044	n0													Cycpan_CYCAS_009538, Cycpan_CYCAS_009390, Cycpan_CYCAS_023592				Ginbil_Gb_35170
N0.HOG0030933	OG0026045	n0													Cycpan_CYCAS_009481					Helann_HanXRQChr14g0454591.r1.2.494			LuncruCUBG_jg1838.t1					Medtru_MtrunA17Chr8g0374371
N0.HOG0030934	OG0026046	n0													Cycpan_CYCAS_009611, Cycpan_CYCAS_028501, Cycpan_CYCAS_009612, Cycpan_CYCAS_028499
N0.HOG0030935	OG0026047	n0													Cycpan_CYCAS_010172, Cycpan_CYCAS_020983, Cycpan_CYCAS_013598, Cycpan_CYCAS_011941
N0.HOG0030936	OG0026048	n0													Cycpan_CYCAS_010265, Cycpan_CYCAS_010267														Musacu_GSMUA_Achr10T24830_001.v1			Orysat_LOC_Os09g24610.1.MSUv7.0
N0.HOG0030937	OG0026049	n0													Cycpan_CYCAS_010740, Cycpan_CYCAS_021356, Cycpan_CYCAS_013644, Cycpan_CYCAS_022719
N0.HOG0030938	OG0026050	n0													Cycpan_CYCAS_018084, Cycpan_CYCAS_013137, Cycpan_CYCAS_014458, Cycpan_CYCAS_010781
N0.HOG0030939	OG0026051	n0													Cycpan_CYCAS_013081, Cycpan_CYCAS_013082, Cycpan_CYCAS_011070, Cycpan_CYCAS_017352
N0.HOG0030940	OG0026052	n0													Cycpan_CYCAS_014006, Cycpan_CYCAS_011331				Ginbil_Gb_19785, Ginbil_Gb_26450
N0.HOG0030941	OG0026053	n0													Cycpan_CYCAS_011675, Cycpan_CYCAS_019367, Cycpan_CYCAS_011698, Cycpan_CYCAS_011716
N0.HOG0030942	OG0026054	n0													Cycpan_CYCAS_019449, Cycpan_CYCAS_032574, Cycpan_CYCAS_011682, Cycpan_CYCAS_011709
N0.HOG0030943	OG0026055	n0													Cycpan_CYCAS_011901				Ginbil_Gb_38532																Sellep_maker-Contig_5-snap-gene-1.52-mRNA-1	Selmoe_446012.v1.91
N0.HOG0030944	OG0026056	n0													Cycpan_CYCAS_012177	Daucar_DCAR_017389.v1.0.388			Ginbil_Gb_12328		Hypcur_jg47.t1
N0.HOG0030945	OG0026057	n0													Cycpan_CYCAS_012477				Ginbil_Gb_03880, Ginbil_Gb_11343, Ginbil_Gb_28223
N0.HOG0030946	OG0026058	n0													Cycpan_CYCAS_012504, Cycpan_CYCAS_012506, Cycpan_CYCAS_012501, Cycpan_CYCAS_012502
N0.HOG0030947	OG0026059	n0													Cycpan_CYCAS_012542				Ginbil_Gb_20834, Ginbil_Gb_20826, Ginbil_Gb_20827
N0.HOG0030948	OG0026060	n0													Cycpan_CYCAS_030388, Cycpan_CYCAS_026014, Cycpan_CYCAS_013407, Cycpan_CYCAS_012654
N0.HOG0030949	OG0026061	n0													Cycpan_CYCAS_013056, Cycpan_CYCAS_030043, Cycpan_CYCAS_018438, Cycpan_CYCAS_018895
N0.HOG0030950	OG0026062	n0													Cycpan_CYCAS_019283, Cycpan_CYCAS_030447, Cycpan_CYCAS_013157, Cycpan_CYCAS_019473
N0.HOG0030951	OG0026063	n0													Cycpan_CYCAS_030597, Cycpan_CYCAS_030598, Cycpan_CYCAS_013218, Cycpan_CYCAS_030599
N0.HOG0030952	OG0026064	n0													Cycpan_CYCAS_013233, Cycpan_CYCAS_028860, Cycpan_CYCAS_019238, Cycpan_CYCAS_028853
N0.HOG0030953	OG0026065	n0													Cycpan_CYCAS_014050, Cycpan_CYCAS_017423, Cycpan_CYCAS_013371, Cycpan_CYCAS_028956
N0.HOG0030954	OG0026066	n0													Cycpan_CYCAS_013621, Cycpan_CYCAS_013623, Cycpan_CYCAS_013622, Cycpan_CYCAS_013624
N0.HOG0030955	OG0026067	n0													Cycpan_CYCAS_013947, Cycpan_CYCAS_024550					Helann_HanXRQChr14g0445661.r1.2.494																	Sollyc_Solyc10g019120.1.1.ITAG2.4
N0.HOG0030956	OG0026068	n0													Cycpan_CYCAS_013955, Cycpan_CYCAS_013956, Cycpan_CYCAS_013957				Ginbil_Gb_32342
N0.HOG0030957	OG0026069	n0													Cycpan_CYCAS_014067, Cycpan_CYCAS_032094, Cycpan_CYCAS_028750, Cycpan_CYCAS_028761
N0.HOG0030958	OG0026070	n0													Cycpan_CYCAS_014166							Isotai_Itaiw_v1_scaffold_9_t07770-RA.mRNA1, Isotai_Itaiw_v1_scaffold_72_t34229-RA.mRNA1, Isotai_Itaiw_v1_scaffold_72_t34230-RA.mRNA1
N0.HOG0030959	OG0026071	n0													Cycpan_CYCAS_014710																	Orysat_LOC_Os12g41634.1.MSUv7.0								Zeamay_Zm00008a001613_T01.v1.1, Zeamay_Zm00008a001608_T01.v1.1
N0.HOG0030960	OG0026072	n0													Cycpan_CYCAS_014814, Cycpan_CYCAS_017280				Ginbil_Gb_06803, Ginbil_Gb_21985
N0.HOG0030961	OG0026073	n0													Cycpan_CYCAS_014850, Cycpan_CYCAS_015353, Cycpan_CYCAS_015348, Cycpan_CYCAS_015359
N0.HOG0030962	OG0026074	n0													Cycpan_CYCAS_015111, Cycpan_CYCAS_015112, Cycpan_CYCAS_015113, Cycpan_CYCAS_015114
N0.HOG0030963	OG0026075	n0													Cycpan_CYCAS_015256, Cycpan_CYCAS_021480				Ginbil_Gb_02733, Ginbil_Gb_23525
N0.HOG0030964	OG0026076	n0													Cycpan_CYCAS_015270, Cycpan_CYCAS_015271, Cycpan_CYCAS_015268, Cycpan_CYCAS_015269
N0.HOG0030965	OG0026077	n0													Cycpan_CYCAS_015391							Isotai_Itaiw_v1_scaffold_103_t38273-RA.mRNA1, Isotai_Itaiw_v1_scaffold_12_t10027-RA.mRNA1, Isotai_Itaiw_v1_scaffold_80_t35474-RA.mRNA1
N0.HOG0030966	OG0026078	n0													Cycpan_CYCAS_027061, Cycpan_CYCAS_027047, Cycpan_CYCAS_016738, Cycpan_CYCAS_027066
N0.HOG0030967	OG0026079	n0													Cycpan_CYCAS_016804, Cycpan_CYCAS_016808, Cycpan_CYCAS_016842, Cycpan_CYCAS_016844
N0.HOG0030968	OG0026080	n0													Cycpan_CYCAS_016975																					Selmoe_73021.v1.91, Selmoe_73020.v1.91, Selmoe_73023.v1.91
N0.HOG0030969	OG0026081	n0													Cycpan_CYCAS_017108, Cycpan_CYCAS_017109, Cycpan_CYCAS_017224, Cycpan_CYCAS_026517
N0.HOG0030970	OG0026082	n0													Cycpan_CYCAS_017274, Cycpan_CYCAS_017367				Ginbil_Gb_35191, Ginbil_Gb_35192
N0.HOG0030971	OG0026083	n0													Cycpan_CYCAS_031348, Cycpan_CYCAS_017359				Ginbil_Gb_26282, Ginbil_Gb_11305
N0.HOG0030972	OG0026084	n0													Cycpan_CYCAS_017381, Cycpan_CYCAS_017380				Ginbil_Gb_39348																Sellep_maker-Contig_370-snap-gene-0.47-mRNA-1
N0.HOG0030973	OG0026085	n0													Cycpan_CYCAS_017874, Cycpan_CYCAS_017875																				Sellep_snap_masked-Contig_316-processed-gene-0.33-mRNA-1, Sellep_snap_masked-Contig_67-processed-gene-1.2-mRNA-1
N0.HOG0030974	OG0026086	n0													Cycpan_CYCAS_018010				Ginbil_Gb_27844, Ginbil_Gb_15859, Ginbil_Gb_26687
N0.HOG0030975	OG0026087	n0													Cycpan_CYCAS_018032, Cycpan_CYCAS_032723, Cycpan_CYCAS_032725, Cycpan_CYCAS_032899
N0.HOG0030976	OG0026088	n0													Cycpan_CYCAS_018441					Helann_HanXRQChr12g0357501.r1.2.494, Helann_HanXRQChr15g0483101.r1.2.494																					Zosmar_Zosma141g00070.1.v2.2
N0.HOG0030977	OG0026089	n0													Cycpan_CYCAS_019065, Cycpan_CYCAS_018577, Cycpan_CYCAS_021881				Ginbil_Gb_00314
N0.HOG0030978	OG0026090	n0													Cycpan_CYCAS_018752, Cycpan_CYCAS_018748, Cycpan_CYCAS_018751															Nelnuc_NNU_21956-RA
N0.HOG0030979	OG0026091	n0													Cycpan_CYCAS_019154, Cycpan_CYCAS_019169, Cycpan_CYCAS_019183, Cycpan_CYCAS_019223
N0.HOG0030980	OG0026092	n0													Cycpan_CYCAS_019167, Cycpan_CYCAS_019185, Cycpan_CYCAS_019156				Ginbil_Gb_00927
N0.HOG0030981	OG0026093	n0													Cycpan_CYCAS_019173, Cycpan_CYCAS_019174, Cycpan_CYCAS_019229, Cycpan_CYCAS_028838
N0.HOG0030982	OG0026094	n0													Cycpan_CYCAS_019244, Cycpan_CYCAS_019248, Cycpan_CYCAS_028847				Ginbil_Gb_16260
N0.HOG0030983	OG0026095	n0													Cycpan_CYCAS_019250, Cycpan_CYCAS_028865, Cycpan_CYCAS_028849, Cycpan_CYCAS_032972
N0.HOG0030984	OG0026096	n0													Cycpan_CYCAS_019294, Cycpan_CYCAS_019302, Cycpan_CYCAS_019314, Cycpan_CYCAS_028873
N0.HOG0030985	OG0026097	n0													Cycpan_CYCAS_019308, Cycpan_CYCAS_032363, Cycpan_CYCAS_019299, Cycpan_CYCAS_021456
N0.HOG0030986	OG0026098	n0													Cycpan_CYCAS_019369, Cycpan_CYCAS_030536, Cycpan_CYCAS_032569, Cycpan_CYCAS_033046
N0.HOG0030987	OG0026099	n0													Cycpan_CYCAS_030431, Cycpan_CYCAS_030625, Cycpan_CYCAS_019457, Cycpan_CYCAS_019459
N0.HOG0030988	OG0026100	n0													Cycpan_CYCAS_019465, Cycpan_CYCAS_032666, Cycpan_CYCAS_024705, Cycpan_CYCAS_027033
N0.HOG0030989	OG0026101	n0													Cycpan_CYCAS_029825, Cycpan_CYCAS_029600, Cycpan_CYCAS_019533				Ginbil_Gb_26960
N0.HOG0030990	OG0026102	n0													Cycpan_CYCAS_019573, Cycpan_CYCAS_032967, Cycpan_CYCAS_019566, Cycpan_CYCAS_032968
N0.HOG0030991	OG0026103	n0													Cycpan_CYCAS_019692, Cycpan_CYCAS_024125	Daucar_DCAR_026440.v1.0.388																									Zosmar_Zosma5g01460.1.v2.2
N0.HOG0030992	OG0026104	n0													Cycpan_CYCAS_019901, Cycpan_CYCAS_019726, Cycpan_CYCAS_027585					Helann_HanXRQChr08g0229611.r1.2.494
N0.HOG0030993	OG0026105	n0													Cycpan_CYCAS_019928				Ginbil_Gb_39295																Sellep_maker-Contig_142-snap-gene-0.90-mRNA-1	Selmoe_437863.v1.91
N0.HOG0030994	OG0026106	n0													Cycpan_CYCAS_031460, Cycpan_CYCAS_031461, Cycpan_CYCAS_020006, Cycpan_CYCAS_032494
N0.HOG0030995	OG0026107	n0													Cycpan_CYCAS_020252					Helann_HanXRQChr11g0347191.r1.2.494								Medtru_MtrunA17Chr8g0340171						Poptri_Potri.T057500.1.v3.1
N0.HOG0030996	OG0026108	n0													Cycpan_CYCAS_020374, Cycpan_CYCAS_024664, Cycpan_CYCAS_024668				Ginbil_Gb_02783
N0.HOG0030997	OG0026109	n0													Cycpan_CYCAS_021267				Ginbil_Gb_15184, Ginbil_Gb_09847, Ginbil_Gb_29140
N0.HOG0030998	OG0026110	n0													Cycpan_CYCAS_021286, Cycpan_CYCAS_021287, Cycpan_CYCAS_021285, Cycpan_CYCAS_021291
N0.HOG0030999	OG0026111	n0													Cycpan_CYCAS_021313, Cycpan_CYCAS_021314, Cycpan_CYCAS_021315, Cycpan_CYCAS_021316
N0.HOG0031000	OG0026112	n0													Cycpan_CYCAS_021502				Ginbil_Gb_20438, Ginbil_Gb_34146, Ginbil_Gb_34148
N0.HOG0031001	OG0026113	n0													Cycpan_CYCAS_021794, Cycpan_CYCAS_027242, Cycpan_CYCAS_026960, Cycpan_CYCAS_026962
N0.HOG0031002	OG0026114	n0													Cycpan_CYCAS_021943				Ginbil_Gb_26900, Ginbil_Gb_26899, Ginbil_Gb_26901
N0.HOG0031003	OG0026115	n0													Cycpan_CYCAS_022192, Cycpan_CYCAS_029069, Cycpan_CYCAS_029079, Cycpan_CYCAS_029086
N0.HOG0031004	OG0026116	n0													Cycpan_CYCAS_023193				Ginbil_Gb_07327, Ginbil_Gb_18157, Ginbil_Gb_35550
N0.HOG0031005	OG0026117	n0													Cycpan_CYCAS_023315, Cycpan_CYCAS_025321, Cycpan_CYCAS_025322																							Sphfal_Sphfalx0130s0032.1.v0.5
N0.HOG0031006	OG0026118	n0													Cycpan_CYCAS_023897				Ginbil_Gb_14829, Ginbil_Gb_28757, Ginbil_Gb_12701
N0.HOG0031007	OG0026119	n0													Cycpan_CYCAS_023909, Cycpan_CYCAS_023910, Cycpan_CYCAS_023908, Cycpan_CYCAS_025521
N0.HOG0031008	OG0026120	n0													Cycpan_CYCAS_024179, Cycpan_CYCAS_024180, Cycpan_CYCAS_032339, Cycpan_CYCAS_032346
N0.HOG0031009	OG0026121	n0													Cycpan_CYCAS_024315, Cycpan_CYCAS_024316, Cycpan_CYCAS_024313, Cycpan_CYCAS_024314
N0.HOG0031010	OG0026122	n0													Cycpan_CYCAS_024600, Cycpan_CYCAS_024661, Cycpan_CYCAS_024598, Cycpan_CYCAS_024597
N0.HOG0031011	OG0026123	n0													Cycpan_CYCAS_024653				Ginbil_Gb_00795							Marpolpol_MppBR5_0219s0200.1	Marpolrud_Mp6g12930.1
N0.HOG0031012	OG0026124	n0													Cycpan_CYCAS_024689, Cycpan_CYCAS_024759, Cycpan_CYCAS_024690, Cycpan_CYCAS_024691
N0.HOG0031013	OG0026125	n0													Cycpan_CYCAS_024805, Cycpan_CYCAS_032240, Cycpan_CYCAS_029043, Cycpan_CYCAS_029063
N0.HOG0031014	OG0026126	n0													Cycpan_CYCAS_024976, Cycpan_CYCAS_028009, Cycpan_CYCAS_026293, Cycpan_CYCAS_028719
N0.HOG0031015	OG0026127	n0													Cycpan_CYCAS_024990, Cycpan_CYCAS_027144					Helann_HanXRQChr01g0016971.r1.2.494, Helann_HanXRQChr01g0016991.r1.2.494
N0.HOG0031016	OG0026128	n0													Cycpan_CYCAS_025272		Entsed_jg4658.t1				Hypcur_jg23457.t1													Poptri_Potri.T128100.1.v3.1
N0.HOG0031017	OG0026129	n0													Cycpan_CYCAS_026031, Cycpan_CYCAS_026032, Cycpan_CYCAS_026036				Ginbil_Gb_32462
N0.HOG0031018	OG0026130	n0													Cycpan_CYCAS_026319							Isotai_Itaiw_v1_scaffold_22_t16117-RA.mRNA1											Phypat_PAC_32907273, Phypat_PAC_32907574
N0.HOG0031019	OG0026131	n0													Cycpan_CYCAS_026373, Cycpan_CYCAS_026415, Cycpan_CYCAS_026383, Cycpan_CYCAS_026387
N0.HOG0031020	OG0026132	n0													Cycpan_CYCAS_026879							Isotai_Itaiw_v1_scaffold_4_t04556-RA.mRNA1, Isotai_Itaiw_v1_scaffold_67_t33208-RA.mRNA1										Orysat_LOC_Os09g21490.1.MSUv7.0
N0.HOG0031021	OG0026133	n0													Cycpan_CYCAS_027196, Cycpan_CYCAS_027200, Cycpan_CYCAS_027226, Cycpan_CYCAS_027229
N0.HOG0031022	OG0026134	n0													Cycpan_CYCAS_027199					Helann_HanXRQChr03g0075101.r1.2.494, Helann_HanXRQChr05g0134001.r1.2.494, Helann_HanXRQChr06g0170541.r1.2.494
N0.HOG0031023	OG0026135	n0													Cycpan_CYCAS_027355, Cycpan_CYCAS_027357, Cycpan_CYCAS_027353, Cycpan_CYCAS_027356
N0.HOG0031024	OG0026136	n0													Cycpan_CYCAS_027354, Cycpan_CYCAS_027358				Ginbil_Gb_02976, Ginbil_Gb_02979
N0.HOG0031025	OG0026137	n0													Cycpan_CYCAS_032748, Cycpan_CYCAS_032915, Cycpan_CYCAS_027787, Cycpan_CYCAS_032335
N0.HOG0031026	OG0026138	n0													Cycpan_CYCAS_027818				Ginbil_Gb_38952									Medtru_MtrunA17Chr3g0133721						Poptri_Potri.003G155300.1.v3.1
N0.HOG0031027	OG0026139	n0													Cycpan_CYCAS_028127, Cycpan_CYCAS_028126, Cycpan_CYCAS_028155				Ginbil_Gb_39840
N0.HOG0031028	OG0026140	n0													Cycpan_CYCAS_028557				Ginbil_Gb_09649, Ginbil_Gb_09650, Ginbil_Gb_09651
N0.HOG0031029	OG0026141	n0													Cycpan_CYCAS_028570				Ginbil_Gb_34519, Ginbil_Gb_32581, Ginbil_Gb_32582
N0.HOG0031030	OG0026142	n0													Cycpan_CYCAS_029459	Daucar_DCAR_014498.v1.0.388														Nelnuc_NNU_24146-RA										Zeamay_Zm00008a021350_T01.v1.1
N0.HOG0031031	OG0026143	n0													Cycpan_CYCAS_029529, Cycpan_CYCAS_029617				Ginbil_Gb_26510, Ginbil_Gb_26511
N0.HOG0031032	OG0026144	n0													Cycpan_CYCAS_030166, Cycpan_CYCAS_032491														Musacu_GSMUA_Achr9T19090_001.v1											Zeamay_Zm00008a040377_T01.v1.1
N0.HOG0031033	OG0026145	n0													Cycpan_CYCAS_030443																						Sollyc_Solyc12g044980.1.1.ITAG2.4, Sollyc_Solyc01g017500.1.1.ITAG2.4, Sollyc_Solyc11g044630.1.1.ITAG2.4
N0.HOG0031034	OG0026146	n0													Cycpan_CYCAS_030496					Helann_HanXRQChr07g0201831.r1.2.494		Isotai_Itaiw_v1_scaffold_13_t10965-RA.mRNA1																			Zosmar_Zosma58g00460.1.v2.2
N0.HOG0031035	OG0026147	n0													Cycpan_CYCAS_031284				Ginbil_Gb_23684, Ginbil_Gb_22450, Ginbil_Gb_22451
N0.HOG0031036	OG0026148	n0													Cycpan_CYCAS_031315																		Phypat_PAC_32942243, Phypat_PAC_32955212		Sellep_maker-Contig_200-snap-gene-0.53-mRNA-1
N0.HOG0031037	OG0026149	n0													Cycpan_CYCAS_031970, Cycpan_CYCAS_031971, Cycpan_CYCAS_031947, Cycpan_CYCAS_031972
N0.HOG0031038	OG0026150	n0													Cycpan_CYCAS_032531, Cycpan_CYCAS_032532, Cycpan_CYCAS_032529, Cycpan_CYCAS_032530
N0.HOG0031039	OG0026151	n0													Cycpan_CYCAS_032966, Cycpan_CYCAS_033274, Cycpan_CYCAS_032738, Cycpan_CYCAS_033371
N0.HOG0031040	OG0026152	n0													Cycpan_CYCAS_032902								LuncruCUBG_jg5164.t2, LuncruCUBG_jg2804.t1, LuncruCUBG_jg2934.t1
N0.HOG0031041	OG0026153	n1													Cycpan_CYCAS_033181						Hypcur_jg14961.t1
N0.HOG0031042	OG0026153	n2													Cycpan_CYCAS_033339						Hypcur_jg14962.t1
N0.HOG0031043	OG0026154	n0														Daucar_DCAR_001010.v1.0.388, Daucar_DCAR_013286.v1.0.388, Daucar_DCAR_000136.v1.0.388, Daucar_DCAR_022388.v1.0.388
N0.HOG0031044	OG0026155	n0														Daucar_DCAR_004724.v1.0.388, Daucar_DCAR_012386.v1.0.388, Daucar_DCAR_000620.v1.0.388, Daucar_DCAR_003801.v1.0.388
N0.HOG0031045	OG0026156	n0														Daucar_DCAR_000761.v1.0.388, Daucar_DCAR_030440.v1.0.388, Daucar_DCAR_019539.v1.0.388, Daucar_DCAR_024831.v1.0.388
N0.HOG0031046	OG0026157	n0														Daucar_DCAR_000822.v1.0.388, Daucar_DCAR_031569.v1.0.388, Daucar_DCAR_010651.v1.0.388, Daucar_DCAR_022023.v1.0.388
N0.HOG0031047	OG0026158	n0														Daucar_DCAR_001344.v1.0.388, Daucar_DCAR_001345.v1.0.388, Daucar_DCAR_005301.v1.0.388, Daucar_DCAR_006804.v1.0.388
N0.HOG0031048	OG0026159	n0														Daucar_DCAR_001549.v1.0.388, Daucar_DCAR_001891.v1.0.388, Daucar_DCAR_010466.v1.0.388, Daucar_DCAR_024679.v1.0.388
N0.HOG0031049	OG0026160	n0														Daucar_DCAR_001562.v1.0.388, Daucar_DCAR_031277.v1.0.388, Daucar_DCAR_008115.v1.0.388, Daucar_DCAR_016662.v1.0.388
N0.HOG0031050	OG0026161	n0														Daucar_DCAR_001598.v1.0.388, Daucar_DCAR_017927.v1.0.388, Daucar_DCAR_023919.v1.0.388, Daucar_DCAR_017407.v1.0.388
N0.HOG0031051	OG0026162	n0														Daucar_DCAR_001604.v1.0.388, Daucar_DCAR_026954.v1.0.388, Daucar_DCAR_001603.v1.0.388, Daucar_DCAR_004967.v1.0.388
N0.HOG0031052	OG0026163	n0														Daucar_DCAR_001677.v1.0.388, Daucar_DCAR_028014.v1.0.388, Daucar_DCAR_022922.v1.0.388, Daucar_DCAR_028324.v1.0.388
N0.HOG0031053	OG0026164	n0														Daucar_DCAR_032334.v1.0.388, Daucar_DCAR_032336.v1.0.388, Daucar_DCAR_001848.v1.0.388, Daucar_DCAR_011397.v1.0.388
N0.HOG0031054	OG0026165	n0														Daucar_DCAR_001849.v1.0.388																		Poptri_Potri.001G283000.2.v3.1, Poptri_Potri.009G078500.1.v3.1, Poptri_Potri.017G139001.1.v3.1
N0.HOG0031055	OG0026166	n0														Daucar_DCAR_002087.v1.0.388, Daucar_DCAR_013096.v1.0.388, Daucar_DCAR_013099.v1.0.388, Daucar_DCAR_013101.v1.0.388
N0.HOG0031056	OG0026167	n0														Daucar_DCAR_017357.v1.0.388, Daucar_DCAR_016472.v1.0.388, Daucar_DCAR_002117.v1.0.388, Daucar_DCAR_021397.v1.0.388
N0.HOG0031057	OG0026168	n0														Daucar_DCAR_002253.v1.0.388, Daucar_DCAR_013818.v1.0.388												Medtru_MtrunA17Chr3g0103081							Sellep_snap_masked-Contig_328-processed-gene-0.18-mRNA-1
N0.HOG0031058	OG0026169	n0														Daucar_DCAR_023527.v1.0.388, Daucar_DCAR_026844.v1.0.388, Daucar_DCAR_002635.v1.0.388, Daucar_DCAR_030324.v1.0.388
N0.HOG0031059	OG0026170	n0														Daucar_DCAR_002784.v1.0.388, Daucar_DCAR_005836.v1.0.388, Daucar_DCAR_012434.v1.0.388, Daucar_DCAR_018367.v1.0.388
N0.HOG0031060	OG0026171	n0														Daucar_DCAR_003067.v1.0.388, Daucar_DCAR_017801.v1.0.388, Daucar_DCAR_024505.v1.0.388, Daucar_DCAR_027962.v1.0.388
N0.HOG0031061	OG0026172	n0														Daucar_DCAR_003372.v1.0.388, Daucar_DCAR_003373.v1.0.388, Daucar_DCAR_003493.v1.0.388, Daucar_DCAR_024624.v1.0.388
N0.HOG0031062	OG0026173	n0														Daucar_DCAR_003820.v1.0.388, Daucar_DCAR_008933.v1.0.388, Daucar_DCAR_008938.v1.0.388, Daucar_DCAR_010204.v1.0.388
N0.HOG0031063	OG0026174	n0														Daucar_DCAR_026109.v1.0.388, Daucar_DCAR_028049.v1.0.388, Daucar_DCAR_003895.v1.0.388, Daucar_DCAR_029134.v1.0.388
N0.HOG0031064	OG0026175	n0														Daucar_DCAR_003976.v1.0.388, Daucar_DCAR_024690.v1.0.388, Daucar_DCAR_018290.v1.0.388, Daucar_DCAR_018291.v1.0.388
N0.HOG0031065	OG0026176	n0														Daucar_DCAR_003985.v1.0.388, Daucar_DCAR_003988.v1.0.388, Daucar_DCAR_003982.v1.0.388, Daucar_DCAR_003984.v1.0.388
N0.HOG0031066	OG0026177	n0														Daucar_DCAR_009159.v1.0.388, Daucar_DCAR_020756.v1.0.388, Daucar_DCAR_003998.v1.0.388, Daucar_DCAR_030609.v1.0.388
N0.HOG0031067	OG0026178	n0														Daucar_DCAR_004059.v1.0.388, Daucar_DCAR_004060.v1.0.388, Daucar_DCAR_004061.v1.0.388, Daucar_DCAR_008028.v1.0.388
N0.HOG0031068	OG0026179	n0														Daucar_DCAR_015192.v1.0.388, Daucar_DCAR_015202.v1.0.388, Daucar_DCAR_004064.v1.0.388, Daucar_DCAR_023915.v1.0.388
N0.HOG0031069	OG0026180	n0														Daucar_DCAR_004169.v1.0.388, Daucar_DCAR_008108.v1.0.388				Helann_HanXRQChr12g0377391.r1.2.494, Helann_HanXRQChr17g0552741.r1.2.494
N0.HOG0031070	OG0026181	n0														Daucar_DCAR_019966.v1.0.388, Daucar_DCAR_019967.v1.0.388, Daucar_DCAR_004247.v1.0.388, Daucar_DCAR_022113.v1.0.388
N0.HOG0031071	OG0026182	n0														Daucar_DCAR_004425.v1.0.388																		Poptri_Potri.006G229100.1.v3.1			Sollyc_Solyc08g065210.1.1.ITAG2.4		Thecac_Thecc1EG037286t1.CGDv1.1
N0.HOG0031072	OG0026183	n0														Daucar_DCAR_004504.v1.0.388, Daucar_DCAR_015047.v1.0.388, Daucar_DCAR_007871.v1.0.388, Daucar_DCAR_029202.v1.0.388
N0.HOG0031073	OG0026184	n0														Daucar_DCAR_004746.v1.0.388, Daucar_DCAR_015824.v1.0.388, Daucar_DCAR_017212.v1.0.388, Daucar_DCAR_022234.v1.0.388
N0.HOG0031074	OG0026185	n0														Daucar_DCAR_004878.v1.0.388, Daucar_DCAR_012034.v1.0.388, Daucar_DCAR_012215.v1.0.388, Daucar_DCAR_015497.v1.0.388
N0.HOG0031075	OG0026186	n0														Daucar_DCAR_004885.v1.0.388, Daucar_DCAR_027836.v1.0.388, Daucar_DCAR_027844.v1.0.388				Helann_HanXRQChr16g0501841.r1.2.494
N0.HOG0031076	OG0026187	n0														Daucar_DCAR_004994.v1.0.388, Daucar_DCAR_005150.v1.0.388, Daucar_DCAR_007904.v1.0.388, Daucar_DCAR_009208.v1.0.388
N0.HOG0031077	OG0026188	n0														Daucar_DCAR_007715.v1.0.388, Daucar_DCAR_005062.v1.0.388, Daucar_DCAR_024789.v1.0.388																		Poptri_Potri.018G041950.1.v3.1
N0.HOG0031078	OG0026189	n0														Daucar_DCAR_014149.v1.0.388, Daucar_DCAR_019433.v1.0.388, Daucar_DCAR_005093.v1.0.388, Daucar_DCAR_017490.v1.0.388
N0.HOG0031079	OG0026190	n0														Daucar_DCAR_022456.v1.0.388, Daucar_DCAR_032294.v1.0.388, Daucar_DCAR_005121.v1.0.388, Daucar_DCAR_032285.v1.0.388
N0.HOG0031080	OG0026191	n0														Daucar_DCAR_031760.v1.0.388, Daucar_DCAR_032048.v1.0.388, Daucar_DCAR_005303.v1.0.388, Daucar_DCAR_022539.v1.0.388
N0.HOG0031081	OG0026192	n0														Daucar_DCAR_010291.v1.0.388, Daucar_DCAR_031296.v1.0.388, Daucar_DCAR_005369.v1.0.388, Daucar_DCAR_032333.v1.0.388
N0.HOG0031082	OG0026193	n0														Daucar_DCAR_005644.v1.0.388, Daucar_DCAR_005645.v1.0.388, Daucar_DCAR_005646.v1.0.388, Daucar_DCAR_005647.v1.0.388
N0.HOG0031083	OG0026194	n0														Daucar_DCAR_005882.v1.0.388, Daucar_DCAR_008536.v1.0.388, Daucar_DCAR_028926.v1.0.388, Daucar_DCAR_028929.v1.0.388
N0.HOG0031084	OG0026195	n0														Daucar_DCAR_005983.v1.0.388, Daucar_DCAR_005984.v1.0.388, Daucar_DCAR_005981.v1.0.388, Daucar_DCAR_005982.v1.0.388
N0.HOG0031085	OG0026196	n0														Daucar_DCAR_006227.v1.0.388, Daucar_DCAR_008587.v1.0.388, Daucar_DCAR_006905.v1.0.388, Daucar_DCAR_008586.v1.0.388
N0.HOG0031086	OG0026197	n0														Daucar_DCAR_006459.v1.0.388, Daucar_DCAR_015286.v1.0.388, Daucar_DCAR_006458.v1.0.388, Daucar_DCAR_015288.v1.0.388
N0.HOG0031087	OG0026198	n0														Daucar_DCAR_007032.v1.0.388, Daucar_DCAR_007033.v1.0.388, Daucar_DCAR_007031.v1.0.388, Daucar_DCAR_031173.v1.0.388
N0.HOG0031088	OG0026199	n0														Daucar_DCAR_031161.v1.0.388, Daucar_DCAR_007048.v1.0.388, Daucar_DCAR_007050.v1.0.388																					Sollyc_Solyc05g013640.1.1.ITAG2.4
N0.HOG0031089	OG0026200	n0														Daucar_DCAR_007129.v1.0.388, Daucar_DCAR_007874.v1.0.388, Daucar_DCAR_007128.v1.0.388, Daucar_DCAR_007130.v1.0.388
N0.HOG0031090	OG0026201	n0														Daucar_DCAR_007678.v1.0.388				Helann_HanXRQChr03g0077841.r1.2.494, Helann_HanXRQChr10g0313041.r1.2.494																	Sollyc_Solyc08g067940.2.1.ITAG2.4
N0.HOG0031091	OG0026202	n0														Daucar_DCAR_024387.v1.0.388, Daucar_DCAR_007802.v1.0.388, Daucar_DCAR_009886.v1.0.388																				Selmoe_423908.v1.91
N0.HOG0031092	OG0026203	n0														Daucar_DCAR_007896.v1.0.388, Daucar_DCAR_010544.v1.0.388, Daucar_DCAR_017857.v1.0.388, Daucar_DCAR_017859.v1.0.388
N0.HOG0031093	OG0026204	n0														Daucar_DCAR_008055.v1.0.388, Daucar_DCAR_011490.v1.0.388, Daucar_DCAR_011491.v1.0.388, Daucar_DCAR_011492.v1.0.388
N0.HOG0031094	OG0026205	n0														Daucar_DCAR_008145.v1.0.388, Daucar_DCAR_008148.v1.0.388, Daucar_DCAR_012072.v1.0.388, Daucar_DCAR_012073.v1.0.388
N0.HOG0031095	OG0026206	n0														Daucar_DCAR_008513.v1.0.388, Daucar_DCAR_009924.v1.0.388, Daucar_DCAR_010219.v1.0.388, Daucar_DCAR_015830.v1.0.388
N0.HOG0031096	OG0026207	n0														Daucar_DCAR_008532.v1.0.388, Daucar_DCAR_008533.v1.0.388, Daucar_DCAR_008534.v1.0.388, Daucar_DCAR_015300.v1.0.388
N0.HOG0031097	OG0026208	n0														Daucar_DCAR_008929.v1.0.388																					Sollyc_Solyc03g083200.2.1.ITAG2.4, Sollyc_Solyc03g083180.1.1.ITAG2.4, Sollyc_Solyc11g032170.1.1.ITAG2.4
N0.HOG0031098	OG0026209	n0														Daucar_DCAR_015463.v1.0.388, Daucar_DCAR_015468.v1.0.388, Daucar_DCAR_009589.v1.0.388, Daucar_DCAR_009592.v1.0.388
N0.HOG0031099	OG0026210	n0														Daucar_DCAR_022758.v1.0.388, Daucar_DCAR_028819.v1.0.388, Daucar_DCAR_009755.v1.0.388, Daucar_DCAR_032351.v1.0.388
N0.HOG0031100	OG0026211	n0														Daucar_DCAR_024670.v1.0.388, Daucar_DCAR_024671.v1.0.388, Daucar_DCAR_009946.v1.0.388, Daucar_DCAR_027244.v1.0.388
N0.HOG0031101	OG0026212	n0														Daucar_DCAR_022898.v1.0.388, Daucar_DCAR_028583.v1.0.388, Daucar_DCAR_009995.v1.0.388, Daucar_DCAR_029140.v1.0.388
N0.HOG0031102	OG0026213	n0														Daucar_DCAR_010782.v1.0.388, Daucar_DCAR_030852.v1.0.388, Daucar_DCAR_010509.v1.0.388, Daucar_DCAR_030914.v1.0.388
N0.HOG0031103	OG0026214	n0														Daucar_DCAR_016368.v1.0.388, Daucar_DCAR_028740.v1.0.388, Daucar_DCAR_010664.v1.0.388, Daucar_DCAR_011072.v1.0.388
N0.HOG0031104	OG0026215	n0														Daucar_DCAR_010934.v1.0.388																									Zosmar_Zosma23g00580.1.v2.2, Zosmar_Zosma252g00100.1.v2.2, Zosmar_Zosma48g00570.1.v2.2
N0.HOG0031105	OG0026216	n0														Daucar_DCAR_010939.v1.0.388, Daucar_DCAR_025545.v1.0.388, Daucar_DCAR_025542.v1.0.388, Daucar_DCAR_025543.v1.0.388
N0.HOG0031106	OG0026217	n0														Daucar_DCAR_010951.v1.0.388, Daucar_DCAR_029230.v1.0.388				Helann_HanXRQChr06g0179471.r1.2.494, Helann_HanXRQChr10g0316851.r1.2.494
N0.HOG0031107	OG0026218	n0														Daucar_DCAR_011955.v1.0.388, Daucar_DCAR_017953.v1.0.388, Daucar_DCAR_017949.v1.0.388, Daucar_DCAR_017952.v1.0.388
N0.HOG0031108	OG0026219	n0														Daucar_DCAR_012239.v1.0.388, Daucar_DCAR_012238.v1.0.388, Daucar_DCAR_012237.v1.0.388, Daucar_DCAR_012240.v1.0.388
N0.HOG0031109	OG0026220	n0														Daucar_DCAR_012685.v1.0.388, Daucar_DCAR_025299.v1.0.388, Daucar_DCAR_025297.v1.0.388, Daucar_DCAR_025298.v1.0.388
N0.HOG0031110	OG0026221	n0														Daucar_DCAR_012715.v1.0.388, Daucar_DCAR_012716.v1.0.388				Helann_HanXRQChr08g0230951.r1.2.494																	Sollyc_Solyc09g018780.2.1.ITAG2.4
N0.HOG0031111	OG0026222	n0														Daucar_DCAR_012842.v1.0.388			Ginbil_Gb_05488									Medtru_MtrunA17Chr4g0052361, Medtru_MtrunA17Chr4g0052381
N0.HOG0031112	OG0026223	n0														Daucar_DCAR_019112.v1.0.388, Daucar_DCAR_019111.v1.0.388, Daucar_DCAR_012980.v1.0.388, Daucar_DCAR_019110.v1.0.388
N0.HOG0031113	OG0026224	n0														Daucar_DCAR_013627.v1.0.388, Daucar_DCAR_013629.v1.0.388, Daucar_DCAR_020525.v1.0.388, Daucar_DCAR_020526.v1.0.388
N0.HOG0031114	OG0026225	n0														Daucar_DCAR_014083.v1.0.388, Daucar_DCAR_014084.v1.0.388, Daucar_DCAR_014085.v1.0.388, Daucar_DCAR_016241.v1.0.388
N0.HOG0031115	OG0026226	n0														Daucar_DCAR_014301.v1.0.388, Daucar_DCAR_014317.v1.0.388, Daucar_DCAR_014240.v1.0.388, Daucar_DCAR_021334.v1.0.388
N0.HOG0031116	OG0026227	n0														Daucar_DCAR_015217.v1.0.388																					Sollyc_Solyc08g005380.1.1.ITAG2.4, Sollyc_Solyc08g005370.1.1.ITAG2.4, Sollyc_Solyc08g067400.1.1.ITAG2.4
N0.HOG0031117	OG0026228	n0														Daucar_DCAR_015307.v1.0.388, Daucar_DCAR_027331.v1.0.388				Helann_HanXRQChr01g0023221.r1.2.494								Medtru_MtrunA17Chr6g0462931
N0.HOG0031118	OG0026229	n0														Daucar_DCAR_015667.v1.0.388, Daucar_DCAR_015679.v1.0.388, Daucar_DCAR_029801.v1.0.388, Daucar_DCAR_029802.v1.0.388
N0.HOG0031119	OG0026230	n0														Daucar_DCAR_015718.v1.0.388, Daucar_DCAR_015719.v1.0.388, Daucar_DCAR_015720.v1.0.388, Daucar_DCAR_015722.v1.0.388
N0.HOG0031120	OG0026231	n0														Daucar_DCAR_015807.v1.0.388, Daucar_DCAR_015871.v1.0.388, Daucar_DCAR_015870.v1.0.388, Daucar_DCAR_024147.v1.0.388
N0.HOG0031121	OG0026232	n0														Daucar_DCAR_016009.v1.0.388, Daucar_DCAR_019601.v1.0.388, Daucar_DCAR_028220.v1.0.388, Daucar_DCAR_028223.v1.0.388
N0.HOG0031122	OG0026233	n0														Daucar_DCAR_016512.v1.0.388, Daucar_DCAR_021172.v1.0.388, Daucar_DCAR_032368.v1.0.388, Daucar_DCAR_032369.v1.0.388
N0.HOG0031123	OG0026234	n0														Daucar_DCAR_017667.v1.0.388, Daucar_DCAR_031080.v1.0.388, Daucar_DCAR_016681.v1.0.388, Daucar_DCAR_027035.v1.0.388
N0.HOG0031124	OG0026235	n0														Daucar_DCAR_017019.v1.0.388, Daucar_DCAR_031376.v1.0.388, Daucar_DCAR_021162.v1.0.388, Daucar_DCAR_021435.v1.0.388
N0.HOG0031125	OG0026236	n0														Daucar_DCAR_017022.v1.0.388, Daucar_DCAR_017023.v1.0.388																							Thecac_Thecc1EG024880t1.CGDv1.1	Zeamay_Zm00008a006021_T01.v1.1
N0.HOG0031126	OG0026237	n0														Daucar_DCAR_017866.v1.0.388						Isotai_Itaiw_v1_scaffold_107_t38619-RA.mRNA1															Sollyc_Solyc10g081090.1.1.ITAG2.4				Zosmar_Zosma312g00070.1.v2.2
N0.HOG0031127	OG0026238	n0														Daucar_DCAR_024824.v1.0.388, Daucar_DCAR_024825.v1.0.388, Daucar_DCAR_018147.v1.0.388, Daucar_DCAR_023896.v1.0.388
N0.HOG0031128	OG0026239	n0														Daucar_DCAR_022091.v1.0.388, Daucar_DCAR_018607.v1.0.388, Daucar_DCAR_032325.v1.0.388				Helann_HanXRQChr12g0364711.r1.2.494
N0.HOG0031129	OG0026240	n0														Daucar_DCAR_019296.v1.0.388, Daucar_DCAR_019297.v1.0.388, Daucar_DCAR_019295.v1.0.388, Daucar_DCAR_019298.v1.0.388
N0.HOG0031130	OG0026241	n0														Daucar_DCAR_019500.v1.0.388														Nelnuc_NNU_23332-RA							Sollyc_Solyc07g025170.2.1.ITAG2.4			Zeamay_Zm00008a015210_T01.v1.1
N0.HOG0031131	OG0026242	n0														Daucar_DCAR_022268.v1.0.388, Daucar_DCAR_030117.v1.0.388, Daucar_DCAR_019681.v1.0.388, Daucar_DCAR_020358.v1.0.388
N0.HOG0031132	OG0026243	n0														Daucar_DCAR_021634.v1.0.388				Helann_HanXRQChr10g0295531.r1.2.494, Helann_HanXRQChr02g0035901.r1.2.494, Helann_HanXRQChr11g0350571.r1.2.494
N0.HOG0031133	OG0026244	n0														Daucar_DCAR_021702.v1.0.388, Daucar_DCAR_031356.v1.0.388, Daucar_DCAR_022547.v1.0.388, Daucar_DCAR_031811.v1.0.388
N0.HOG0031134	OG0026245	n0														Daucar_DCAR_023386.v1.0.388, Daucar_DCAR_023387.v1.0.388, Daucar_DCAR_023385.v1.0.388, Daucar_DCAR_028917.v1.0.388
N0.HOG0031135	OG0026246	n0														Daucar_DCAR_023456.v1.0.388																		Poptri_Potri.008G158500.4.v3.1			Sollyc_Solyc00g007600.1.1.ITAG2.4, Sollyc_Solyc08g036610.1.1.ITAG2.4
N0.HOG0031136	OG0026247	n0														Daucar_DCAR_024012.v1.0.388						Isotai_Itaiw_v1_scaffold_66_t32957-RA.mRNA1														Selmoe_108199.v1.91, Selmoe_62477.v1.91
N0.HOG0031137	OG0026248	n0														Daucar_DCAR_024838.v1.0.388												Medtru_MtrunA17Chr1g0212541, Medtru_MtrunA17Chr4g0019131, Medtru_MtrunA17Chr7g0238391
N0.HOG0031138	OG0026249	n0														Daucar_DCAR_027544.v1.0.388, Daucar_DCAR_027547.v1.0.388, Daucar_DCAR_027545.v1.0.388, Daucar_DCAR_027546.v1.0.388
N0.HOG0031139	OG0026250	n0														Daucar_DCAR_027800.v1.0.388				Helann_HanXRQChr06g0181641.r1.2.494								Medtru_MtrunA17Chr4g0018791					Phypat_PAC_32972431
N0.HOG0031140	OG0026251	n0														Daucar_DCAR_028514.v1.0.388, Daucar_DCAR_028515.v1.0.388, Daucar_DCAR_028499.v1.0.388, Daucar_DCAR_028497.v1.0.388
N0.HOG0031141	OG0026252	n0														Daucar_DCAR_029251.v1.0.388												Medtru_MtrunA17Chr4g0065471					Phypat_PAC_32965672				Sollyc_Solyc10g024340.1.1.ITAG2.4
N0.HOG0031142	OG0026253	n0														Daucar_DCAR_029784.v1.0.388, Daucar_DCAR_032161.v1.0.388, Daucar_DCAR_029314.v1.0.388, Daucar_DCAR_032261.v1.0.388
N0.HOG0031143	OG0026254	n0														Daucar_DCAR_029513.v1.0.388, Daucar_DCAR_029514.v1.0.388, Daucar_DCAR_029516.v1.0.388, Daucar_DCAR_031326.v1.0.388
N0.HOG0031144	OG0026255	n0														Daucar_DCAR_030500.v1.0.388, Daucar_DCAR_030501.v1.0.388, Daucar_DCAR_030502.v1.0.388, Daucar_DCAR_030503.v1.0.388
N0.HOG0031145	OG0026256	n0														Daucar_DCAR_030782.v1.0.388						Isotai_Itaiw_v1_scaffold_2_t01717-RA.mRNA1							Musacu_GSMUA_AchrUn_randomT02580_001.v1				Phypat_PAC_32970442
N0.HOG0031146	OG0026257	n0														Daucar_DCAR_030855.v1.0.388				Helann_HanXRQChr01g0004761.r1.2.494																	Sollyc_Solyc04g014840.2.1.ITAG2.4, Sollyc_Solyc11g012600.1.1.ITAG2.4
N0.HOG0031147	OG0026258	n0														Daucar_DCAR_031357.v1.0.388																		Poptri_Potri.017G031500.3.v3.1, Poptri_Potri.017G031100.1.v3.1, Poptri_Potri.017G031400.2.v3.1
N0.HOG0031148	OG0026259	n0															Entsed_jg10084.t1, Entsed_jg20425.t1, Entsed_jg25224.t1, Entsed_jg6971.t1
N0.HOG0031149	OG0026260	n0															Entsed_jg10677.t1, Entsed_jg10680.t1				Hypcur_jg13084.t1, Hypcur_jg13087.t1
N0.HOG0031150	OG0026261	n0															Entsed_jg10678.t1, Entsed_jg10679.t1				Hypcur_jg13085.t1, Hypcur_jg13086.t1
N0.HOG0031151	OG0026262	n0															Entsed_jg10737.t1				Hypcur_jg13148.t1, Hypcur_jg13146.t1, Hypcur_jg13149.t1
N0.HOG0031152	OG0026263	n0															Entsed_jg10800.t1, Entsed_jg10807.t1, Entsed_jg10806.t1				Hypcur_jg13216.t1
N0.HOG0031153	OG0026264	n0															Entsed_jg4352.t1, Entsed_jg10863.t1				Hypcur_jg23820.t1, Hypcur_jg12527.t1
N0.HOG0031154	OG0026265	n0															Entsed_jg1088.t1, Entsed_jg1092.t1				Hypcur_jg18661.t1, Hypcur_jg18665.t1
N0.HOG0031155	OG0026266	n0															Entsed_jg11081.t1, Entsed_jg11082.t1, Entsed_jg11071.t1, Entsed_jg11083.t1
N0.HOG0031156	OG0026267	n0															Entsed_jg1143.t1, Entsed_jg827.t1				Hypcur_jg18360.t1, Hypcur_jg26354.t1
N0.HOG0031157	OG0026268	n0															Entsed_jg11503.t1	Fonant_Foant_10796-RA, Fonant_Foant_15677-RA				Isotai_Itaiw_v1_scaffold_1_t00873-RA.mRNA1
N0.HOG0031158	OG0026269	n0															Entsed_jg11580.t1, Entsed_jg25777.t1				Hypcur_jg11732.t1, Hypcur_jg11735.t1
N0.HOG0031159	OG0026270	n0															Entsed_jg11586.t1, Entsed_jg11588.t1				Hypcur_jg11718.t1, Hypcur_jg11720.t1
N0.HOG0031160	OG0026271	n0															Entsed_jg9573.t1, Entsed_jg14318.t1, Entsed_jg12625.t1				Hypcur_jg17464.t1
N0.HOG0031161	OG0026272	n0															Entsed_jg12815.t1				Hypcur_jg10283.t1, Hypcur_jg18959.t1, Hypcur_jg8245.t1
N0.HOG0031162	OG0026273	n0															Entsed_jg13181.t1				Hypcur_jg9866.t1												Phypat_PAC_32900850, Phypat_PAC_32942773
N0.HOG0031163	OG0026274	n0															Entsed_jg13208.t1, Entsed_jg25794.t1																					Sphfal_Sphfalx0019s0147.1.v0.5, Sphfal_Sphfalx0395s0006.1.v0.5
N0.HOG0031164	OG0026275	n0															Entsed_jg13604.t1, Entsed_jg13602.t1				Hypcur_jg9362.t1, Hypcur_jg9365.t1
N0.HOG0031165	OG0026276	n0															Entsed_jg18346.t1, Entsed_jg13647.t1				Hypcur_jg6018.t1, Hypcur_jg9311.t1
N0.HOG0031166	OG0026277	n0															Entsed_jg13784.t1																Phypat_PAC_32973050, Phypat_PAC_32921909					Sphfal_Sphfalx0020s0076.1.v0.5
N0.HOG0031167	OG0026278	n0															Entsed_jg13857.t1, Entsed_jg13859.t1, Entsed_jg13860.t1, Entsed_jg5884.t1
N0.HOG0031168	OG0026279	n0															Entsed_jg13943.t1	Fonant_Foant_16118-RA			Hypcur_jg9001.t1												Phypat_PAC_32943966
N0.HOG0031169	OG0026280	n0															Entsed_jg13985.t1, Entsed_jg9860.t1, Entsed_jg20341.t1, Entsed_jg6917.t1
N0.HOG0031170	OG0026281	n0															Entsed_jg14119.t1		Ginbil_Gb_11369					Marpal_utg000169g0188621													Sollyc_Solyc11g044610.1.1.ITAG2.4
N0.HOG0031171	OG0026282	n0															Entsed_jg14458.t1, Entsed_jg14420.t1				Hypcur_jg17070.t1, Hypcur_jg17648.t1
N0.HOG0031172	OG0026283	n0															Entsed_jg15875.t1, Entsed_jg6660.t1, Entsed_jg14684.t1, Entsed_jg6661.t1
N0.HOG0031173	OG0026284	n0															Entsed_jg14874.t1				Hypcur_jg16829.t1, Hypcur_jg16825.t1, Hypcur_jg16832.t1
N0.HOG0031174	OG0026285	n0															Entsed_jg15203.t1	Fonant_Foant_08506-RA			Hypcur_jg16438.t1												Phypat_PAC_32908761
N0.HOG0031175	OG0026286	n0															Entsed_jg15645.t1, Entsed_jg15646.t1				Hypcur_jg15885.t1, Hypcur_jg15886.t1
N0.HOG0031176	OG0026287	n0															Entsed_jg15894.t1, Entsed_jg23640.t1, Entsed_jg15873.t1, Entsed_jg8227.t1
N0.HOG0031177	OG0026288	n0															Entsed_jg16167.t1, Entsed_jg16169.t1	Fonant_Foant_05621-RA			Hypcur_jg24560.t1
N0.HOG0031178	OG0026289	n0															Entsed_jg16640.t1, Entsed_jg16644.t1, Entsed_jg16329.t1, Entsed_jg22132.t1
N0.HOG0031179	OG0026290	n0															Entsed_jg16471.t1, Entsed_jg5494.t1, Entsed_jg21764.t1, Entsed_jg20037.t1
N0.HOG0031180	OG0026291	n0															Entsed_jg16491.t1				Hypcur_jg24951.t1												Phypat_PAC_32927469, Phypat_PAC_32912518
N0.HOG0031181	OG0026292	n0															Entsed_jg16555.t1	Fonant_Foant_11111-RA			Hypcur_jg25032.t1, Hypcur_jg25030.t1
N0.HOG0031182	OG0026293	n0															Entsed_jg16685.t1											Medtru_MtrunA17Chr1g0181241		Nelnuc_NNU_16592-RA										Zeamay_Zm00008a038548_T01.v1.1
N0.HOG0031183	OG0026294	n0															Entsed_jg16744.t1	Fonant_Foant_08333-RA			Hypcur_jg21878.t1, Hypcur_jg25248.t1
N0.HOG0031184	OG0026295	n0															Entsed_jg17854.t1, Entsed_jg16947.t1, Entsed_jg23336.t1				Hypcur_jg6587.t1
N0.HOG0031185	OG0026296	n0															Entsed_jg16949.t1				Hypcur_jg25534.t1			Marpal_utg000080g0132481													Sollyc_Solyc02g067300.2.1.ITAG2.4
N0.HOG0031186	OG0026297	n0															Entsed_jg3953.t1, Entsed_jg5419.t1, Entsed_jg1708.t1, Entsed_jg18803.t1
N0.HOG0031187	OG0026298	n0															Entsed_jg17106.t1	Fonant_Foant_03896-RA			Hypcur_jg25645.t1												Phypat_PAC_32918199
N0.HOG0031188	OG0026299	n0															Entsed_jg17308.t1				Hypcur_jg25939.t1																	Sphfal_Sphfalx0018s0226.1.v0.5, Sphfal_Sphfalx0036s0096.1.v0.5
N0.HOG0031189	OG0026300	n0															Entsed_jg17538.t1, Entsed_jg2905.t1				Hypcur_jg26302.t1, Hypcur_jg26369.t1
N0.HOG0031190	OG0026301	n0															Entsed_jg17611.t1, Entsed_jg2837.t1				Hypcur_jg20705.t1, Hypcur_jg20706.t1
N0.HOG0031191	OG0026302	n0															Entsed_jg17929.t1						LuncruCUBG_jg559.t1, LuncruCUBG_jg574.t1, LuncruCUBG_jg575.t1
N0.HOG0031192	OG0026303	n0															Entsed_jg18048.t1, Entsed_jg17991.t1, Entsed_jg18049.t1				Hypcur_jg6362.t1
N0.HOG0031193	OG0026304	n0															Entsed_jg18302.t1	Fonant_Foant_03663-RA			Hypcur_jg6067.t1												Phypat_PAC_32939297
N0.HOG0031194	OG0026305	n0															Entsed_jg2245.t1, Entsed_jg18452.t1	Fonant_Foant_10635-RA			Hypcur_jg5914.t1
N0.HOG0031195	OG0026306	n0															Entsed_jg18488.t1, Entsed_jg18489.t1				Hypcur_jg103.t1, Hypcur_jg125.t1
N0.HOG0031196	OG0026307	n0															Entsed_jg18549.t1	Fonant_Foant_10513-RA			Hypcur_jg5801.t1												Phypat_PAC_32924336
N0.HOG0031197	OG0026308	n0															Entsed_jg18711.t1				Hypcur_jg5628.t1												Phypat_PAC_32925656					Sphfal_Sphfalx0068s0042.1.v0.5
N0.HOG0031198	OG0026309	n0															Entsed_jg18745.t1	Fonant_Foant_13368-RA			Hypcur_jg5596.t1												Phypat_PAC_32957369
N0.HOG0031199	OG0026310	n0															Entsed_jg19059.t1, Entsed_jg20842.t1				Hypcur_jg5426.t1, Hypcur_jg3307.t1
N0.HOG0031200	OG0026311	n0															Entsed_jg19155.t1				Hypcur_jg5147.t1												Phypat_PAC_32919442, Phypat_PAC_32954612
N0.HOG0031201	OG0026312	n0															Entsed_jg19359.t1	Fonant_Foant_15884-RA			Hypcur_jg4933.t1, Hypcur_jg4932.t1
N0.HOG0031202	OG0026313	n0															Entsed_jg19426.t1																Phypat_PAC_32923683					Sphfal_Sphfalx0007s0141.1.v0.5, Sphfal_Sphfalx0021s0060.1.v0.5
N0.HOG0031203	OG0026314	n0															Entsed_jg19486.t1	Fonant_Foant_20611-RA			Hypcur_jg4782.t1												Phypat_PAC_32958081
N0.HOG0031204	OG0026315	n0															Entsed_jg19825.t1	Fonant_Foant_13233-RA			Hypcur_jg4609.t1, Hypcur_jg14072.t1
N0.HOG0031205	OG0026316	n0															Entsed_jg1993.t1, Entsed_jg2071.t1				Hypcur_jg19722.t1, Hypcur_jg19804.t1
N0.HOG0031206	OG0026317	n0															Entsed_jg20152.t1	Fonant_Foant_07850-RA			Hypcur_jg4067.t1												Phypat_PAC_32958491
N0.HOG0031207	OG0026318	n0															Entsed_jg20189.t1	Fonant_Foant_03114-RA			Hypcur_jg4024.t1												Phypat_PAC_32958646
N0.HOG0031208	OG0026319	n0															Entsed_jg20209.t1				Hypcur_jg4000.t1, Hypcur_jg4002.t1												Phypat_PAC_32912912
N0.HOG0031209	OG0026320	n0															Entsed_jg20317.t1				Hypcur_jg3891.t1, Hypcur_jg13777.t1, Hypcur_jg2829.t1
N0.HOG0031210	OG0026321	n0															Entsed_jg20322.t1	Fonant_Foant_01756-RA			Hypcur_jg3886.t1												Phypat_PAC_32925734
N0.HOG0031211	OG0026322	n0															Entsed_jg20372.t1	Fonant_Foant_14051-RA, Fonant_Foant_15901-RA			Hypcur_jg3839.t1
N0.HOG0031212	OG0026323	n0															Entsed_jg20393.t1, Entsed_jg9299.t1, Entsed_jg20394.t1, Entsed_jg9300.t1
N0.HOG0031213	OG0026324	n0															Entsed_jg2045.t1, Entsed_jg2044.t1, Entsed_jg2043.t1				Hypcur_jg19772.t1
N0.HOG0031214	OG0026325	n0															Entsed_jg2069.t1, Entsed_jg2072.t1				Hypcur_jg19802.t1, Hypcur_jg19806.t1
N0.HOG0031215	OG0026326	n0															Entsed_jg20756.t1				Hypcur_jg3405.t1												Phypat_PAC_32915916, Phypat_PAC_32916244
N0.HOG0031216	OG0026327	n0															Entsed_jg20928.t1	Fonant_Foant_22094-RA			Hypcur_jg3217.t1, Hypcur_jg3218.t1
N0.HOG0031217	OG0026328	n0															Entsed_jg21070.t1, Entsed_jg8399.t1				Hypcur_jg3075.t1, Hypcur_jg3215.t1
N0.HOG0031218	OG0026329	n0															Entsed_jg21178.t1				Hypcur_jg3204.t1, Hypcur_jg2940.t1, Hypcur_jg2952.t1
N0.HOG0031219	OG0026330	n0															Entsed_jg21250.t1				Hypcur_jg13427.t1												Phypat_PAC_32930877, Phypat_PAC_32918732
N0.HOG0031220	OG0026331	n0															Entsed_jg21340.t1																					Sphfal_Sphfalx0068s0116.1.v0.5, Sphfal_Sphfalx0369s0004.1.v0.5, Sphfal_Sphfalx0432s0001.1.v0.5
N0.HOG0031221	OG0026332	n0															Entsed_jg21735.t1	Fonant_Foant_22274-RA			Hypcur_jg497.t1	Isotai_Itaiw_v1_scaffold_72_t34204-RA.mRNA1
N0.HOG0031222	OG0026333	n0															Entsed_jg21749.t1, Entsed_jg21744.t1				Hypcur_jg516.t1, Hypcur_jg511.t1
N0.HOG0031223	OG0026334	n0															Entsed_jg21746.t1, Entsed_jg21750.t1				Hypcur_jg514.t1, Hypcur_jg518.t1
N0.HOG0031224	OG0026335	n0															Entsed_jg21978.t1, Entsed_jg21979.t1				Hypcur_jg753.t1, Hypcur_jg754.t1
N0.HOG0031225	OG0026336	n0															Entsed_jg22361.t1	Fonant_Foant_15030-RA	Ginbil_Gb_32246		Hypcur_jg1196.t1
N0.HOG0031226	OG0026337	n0															Entsed_jg22409.t1, Entsed_jg22412.t1				Hypcur_jg1256.t1, Hypcur_jg1261.t1
N0.HOG0031227	OG0026338	n0															Entsed_jg22540.t1, Entsed_jg23016.t1				Hypcur_jg1895.t1, Hypcur_jg1899.t1
N0.HOG0031228	OG0026339	n0															Entsed_jg22807.t1, Entsed_jg22817.t1				Hypcur_jg1668.t1, Hypcur_jg1673.t1
N0.HOG0031229	OG0026340	n0															Entsed_jg22857.t1				Hypcur_jg1704.t1, Hypcur_jg1703.t1, Hypcur_jg1702.t1
N0.HOG0031230	OG0026341	n0															Entsed_jg23148.t1				Hypcur_jg1996.t1, Hypcur_jg2039.t1, Hypcur_jg2038.t1
N0.HOG0031231	OG0026342	n0															Entsed_jg233.t1	Fonant_Foant_07039-RA			Hypcur_jg39.t1												Phypat_PAC_32975363
N0.HOG0031232	OG0026343	n0															Entsed_jg2405.t1	Fonant_Foant_04841-RA			Hypcur_jg20180.t1												Phypat_PAC_32952737
N0.HOG0031233	OG0026344	n0															Entsed_jg24189.t1, Entsed_jg24190.t1				Hypcur_jg8580.t1, Hypcur_jg8581.t1
N0.HOG0031234	OG0026345	n0															Entsed_jg24206.t1	Fonant_Foant_06062-RA															Phypat_PAC_32939436, Phypat_PAC_32980285
N0.HOG0031235	OG0026346	n0															Entsed_jg25072.t1, Entsed_jg25075.t1				Hypcur_jg7582.t1, Hypcur_jg7585.t1
N0.HOG0031236	OG0026347	n0															Entsed_jg25073.t1, Entsed_jg25074.t1				Hypcur_jg7583.t1, Hypcur_jg7584.t1
N0.HOG0031237	OG0026348	n0															Entsed_jg25410.t1					Isotai_Itaiw_v1_scaffold_51_t28952-RA.mRNA1, Isotai_Itaiw_v1_scaffold_13_t11053-RA.mRNA1, Isotai_Itaiw_v1_scaffold_13_t11053-RB.mRNA1
N0.HOG0031238	OG0026349	n0															Entsed_jg25645.t1, Entsed_jg8098.t1, Entsed_jg8101.t1, Entsed_jg8122.t1
N0.HOG0031239	OG0026350	n0															Entsed_jg25743.t1	Fonant_Foant_13709-RA			Hypcur_jg6852.t1												Phypat_PAC_32984778
N0.HOG0031240	OG0026351	n0															Entsed_jg25792.t1																					Sphfal_Sphfalx0395s0008.1.v0.5, Sphfal_Sphfalx0009s0324.1.v0.5, Sphfal_Sphfalx0523s0007.1.v0.5
N0.HOG0031241	OG0026352	n0															Entsed_jg4813.t1, Entsed_jg2725.t1				Hypcur_jg23252.t1, Hypcur_jg20563.t1
N0.HOG0031242	OG0026353	n0															Entsed_jg2894.t1	Fonant_Foant_03128-RA			Hypcur_jg20762.t1												Phypat_PAC_32985707
N0.HOG0031243	OG0026354	n0															Entsed_jg3206.t1	Fonant_Foant_01599-RA			Hypcur_jg21083.t1												Phypat_PAC_32976150
N0.HOG0031244	OG0026355	n0															Entsed_jg3244.t1	Fonant_Foant_11574-RA			Hypcur_jg21188.t1												Phypat_PAC_32976797
N0.HOG0031245	OG0026356	n0															Entsed_jg3313.t1	Fonant_Foant_15630-RA			Hypcur_jg21110.t1												Phypat_PAC_32956062
N0.HOG0031246	OG0026357	n0															Entsed_jg3553.t1				Hypcur_jg21185.t1, Hypcur_jg21183.t1, Hypcur_jg21184.t1
N0.HOG0031247	OG0026358	n0															Entsed_jg3618.t1	Fonant_Foant_05003-RA			Hypcur_jg21547.t1												Phypat_PAC_32952729
N0.HOG0031248	OG0026359	n0															Entsed_jg4926.t1, Entsed_jg3761.t1, Entsed_jg4920.t1				Hypcur_jg23140.t1
N0.HOG0031249	OG0026360	n0															Entsed_jg3791.t1				Hypcur_jg21683.t1, Hypcur_jg18647.t1, Hypcur_jg18652.t1
N0.HOG0031250	OG0026361	n0															Entsed_jg3816.t1, Entsed_jg3815.t1, Entsed_jg3817.t1																							Zeamay_Zm00008a030024_T01.v1.1
N0.HOG0031251	OG0026362	n0															Entsed_jg429.t1	Fonant_Foant_19522-RA			Hypcur_jg17884.t1												Phypat_PAC_32975343
N0.HOG0031252	OG0026363	n0															Entsed_jg4780.t1	Fonant_Foant_18726-RA			Hypcur_jg23291.t1												Phypat_PAC_32918466
N0.HOG0031253	OG0026364	n0															Entsed_jg519.t1		Ginbil_Gb_24832		Hypcur_jg17986.t1																	Sphfal_Sphfalx0014s0017.1.v0.5
N0.HOG0031254	OG0026365	n0															Entsed_jg5468.t1, Entsed_jg5469.t1, Entsed_jg5470.t1, Entsed_jg5471.t1
N0.HOG0031255	OG0026366	n0															Entsed_jg5629.t1, Entsed_jg9704.t1				Hypcur_jg13726.t1, Hypcur_jg13725.t1
N0.HOG0031256	OG0026367	n0															Entsed_jg5885.t1, Entsed_jg5880.t1				Hypcur_jg22014.t1, Hypcur_jg22018.t1
N0.HOG0031257	OG0026368	n0															Entsed_jg6155.t1	Fonant_Foant_18152-RA			Hypcur_jg21735.t1												Phypat_PAC_32972823
N0.HOG0031258	OG0026369	n0															Entsed_jg6176.t1			Helann_HanXRQChr02g0048201.r1.2.494, Helann_HanXRQChr03g0084391.r1.2.494														Poptri_Potri.004G204200.1.v3.1
N0.HOG0031259	OG0026370	n0															Entsed_jg7009.t1				Hypcur_jg17969.t1, Hypcur_jg17571.t1, Hypcur_jg27835.t1
N0.HOG0031260	OG0026371	n0															Entsed_jg7016.t1, Entsed_jg7012.t1				Hypcur_jg2630.t1, Hypcur_jg27837.t1
N0.HOG0031261	OG0026372	n0															Entsed_jg7229.t1				Hypcur_jg1758.t1, Hypcur_jg28081.t1												Phypat_PAC_32907721
N0.HOG0031262	OG0026373	n0															Entsed_jg7300.t1, Entsed_jg7305.t1				Hypcur_jg28165.t1, Hypcur_jg28172.t1
N0.HOG0031263	OG0026374	n0															Entsed_jg8023.t1	Fonant_Foant_15494-RA			Hypcur_jg18460.t1, Hypcur_jg28924.t1
N0.HOG0031264	OG0026375	n0															Entsed_jg8167.t1, Entsed_jg8168.t1				Hypcur_jg26712.t1												Phypat_PAC_32948354
N0.HOG0031265	OG0026376	n0															Entsed_jg82.t1	Fonant_Foant_08354-RA																		Selmoe_139061.v1.91, Selmoe_138833.v1.91
N0.HOG0031266	OG0026377	n0															Entsed_jg8287.t1				Hypcur_jg15498.t1, Hypcur_jg15283.t1, Hypcur_jg19665.t1
N0.HOG0031267	OG0026378	n0															Entsed_jg8311.t1				Hypcur_jg17717.t1, Hypcur_jg150.t1, Hypcur_jg6802.t1
N0.HOG0031268	OG0026379	n0															Entsed_jg8408.t1	Fonant_Foant_12198-RA			Hypcur_jg15365.t1												Phypat_PAC_32910329
N0.HOG0031269	OG0026380	n0															Entsed_jg8499.t1				Hypcur_jg15420.t1, Hypcur_jg15098.t1, Hypcur_jg15149.t1
N0.HOG0031270	OG0026381	n0															Entsed_jg8774.t1, Entsed_jg8773.t1				Hypcur_jg1178.t1, Hypcur_jg1183.t1
N0.HOG0031271	OG0026382	n0															Entsed_jg8785.t1				Hypcur_jg21653.t1, Hypcur_jg14794.t1, Hypcur_jg15163.t1
N0.HOG0031272	OG0026383	n0															Entsed_jg9017.t1	Fonant_Foant_24597-RA			Hypcur_jg14673.t1												Phypat_PAC_32926083
N0.HOG0031273	OG0026384	n0															Entsed_jg9037.t1				Hypcur_jg14643.t1												Phypat_PAC_32965708					Sphfal_Sphfalx0329s0010.1.v0.5
N0.HOG0031274	OG0026385	n0															Entsed_jg9078.t1				Hypcur_jg14583.t1, Hypcur_jg14920.t1, Hypcur_jg15164.t1
N0.HOG0031275	OG0026386	n0															Entsed_jg9092.t1				Hypcur_jg14562.t1, Hypcur_jg14557.t1, Hypcur_jg14560.t1
N0.HOG0031276	OG0026387	n0															Entsed_jg9703.t1				Hypcur_jg13728.t1, Hypcur_jg13723.t1, Hypcur_jg13749.t1
N0.HOG0031277	OG0026388	n0															Entsed_jg9921.t1																Phypat_PAC_32941957, Phypat_PAC_32943478			Selmoe_429470.v1.91
N0.HOG0031278	OG0026389	n0																Fonant_Foant_00325-RA			Hypcur_jg14647.t1												Phypat_PAC_32963565, Phypat_PAC_32966157
N0.HOG0031279	OG0026390	n0																Fonant_Foant_07243-RA, Fonant_Foant_07245-RA, Fonant_Foant_01769-RA, Fonant_Foant_20994-RA
N0.HOG0031280	OG0026391	n0																Fonant_Foant_02099-RA																						Zeamay_Zm00008a021165_T01.v1.1, Zeamay_Zm00008a014807_T01.v1.1, Zeamay_Zm00008a026415_T01.v1.1
N0.HOG0031281	OG0026392	n0																Fonant_Foant_14047-RA, Fonant_Foant_02324-RA			Hypcur_jg18729.t1												Phypat_PAC_32979422
N0.HOG0031282	OG0026393	n0																Fonant_Foant_03142-RA							Marpolmon_MpmSA2_0125s0330.1		Marpolrud_Mp5g23070.1						Phypat_PAC_32925536
N0.HOG0031283	OG0026394	n0																Fonant_Foant_03593-RA, Fonant_Foant_14551-RA	Ginbil_Gb_13299			Isotai_Itaiw_v1_scaffold_22_t15895-RA.mRNA1
N0.HOG0031284	OG0026395	n0																Fonant_Foant_03938-RA			Hypcur_jg25446.t1														Sellep_snap_masked-Contig_120-processed-gene-1.28-mRNA-1, Sellep_snap_masked-Contig_843-processed-gene-0.11-mRNA-1
N0.HOG0031285	OG0026396	n0																Fonant_Foant_04730-RA			Hypcur_jg10201.t1												Phypat_PAC_32915191, Phypat_PAC_32902811
N0.HOG0031286	OG0026397	n0																Fonant_Foant_05617-RA			Hypcur_jg5684.t1												Phypat_PAC_32924409					Sphfal_Sphfalx0005s0197.1.v0.5
N0.HOG0031287	OG0026398	n0																Fonant_Foant_07724-RA																						Zeamay_Zm00008a015403_T01.v1.1, Zeamay_Zm00008a008496_T01.v1.1, Zeamay_Zm00008a036263_T01.v1.1
N0.HOG0031288	OG0026399	n0																Fonant_Foant_10139-RA	Ginbil_Gb_27034														Phypat_PAC_32937644				Sollyc_Solyc12g038990.1.1.ITAG2.4
N0.HOG0031289	OG0026400	n0																Fonant_Foant_17279-RA, Fonant_Foant_19801-RA, Fonant_Foant_10742-RA, Fonant_Foant_18907-RA
N0.HOG0031290	OG0026401	n0																Fonant_Foant_10951-RA			Hypcur_jg24172.t1												Phypat_PAC_32940978					Sphfal_Sphfalx0054s0008.1.v0.5
N0.HOG0031291	OG0026402	n0																Fonant_Foant_12486-RA, Fonant_Foant_19745-RA, Fonant_Foant_11327-RA, Fonant_Foant_14238-RA
N0.HOG0031292	OG0026403	n0																Fonant_Foant_13333-RA, Fonant_Foant_18636-RA	Ginbil_Gb_00391														Phypat_PAC_32930506
N0.HOG0031293	OG0026404	n0																Fonant_Foant_14116-RA	Ginbil_Gb_05832																Sellep_maker-Contig_308-snap-gene-0.22-mRNA-1					Zeamay_Zm00008a015530_T01.v1.1
N0.HOG0031294	OG0026405	n0																Fonant_Foant_19873-RA, Fonant_Foant_19692-RA, Fonant_Foant_17849-RA, Fonant_Foant_16001-RA
N0.HOG0031295	OG0026406	n0																Fonant_Foant_20305-RA, Fonant_Foant_25307-RA, Fonant_Foant_25752-RA															Phypat_PAC_32963367
N0.HOG0031296	OG0026407	n0																Fonant_Foant_20744-RA, Fonant_Foant_24367-RA, Fonant_Foant_23523-RA, Fonant_Foant_26348-RA
N0.HOG0031297	OG0026408	n0																Fonant_Foant_26068-RA, Fonant_Foant_26731-RA, Fonant_Foant_22429-RA, Fonant_Foant_25991-RA
N0.HOG0031298	OG0026409	n0																Fonant_Foant_24178-RA, Fonant_Foant_24757-RA, Fonant_Foant_23386-RA, Fonant_Foant_24535-RA
N0.HOG0031299	OG0026410	n0																Fonant_Foant_23570-RA, Fonant_Foant_24262-RA													Nymcol_rna-XM_031616814.1		Phypat_PAC_32948217
N0.HOG0031300	OG0026411	n0																Fonant_Foant_25268-RA, Fonant_Foant_23940-RA, Fonant_Foant_25798-RA			Hypcur_jg26755.t1
N0.HOG0031301	OG0026412	n0																	Ginbil_Gb_00361, Ginbil_Gb_21475, Ginbil_Gb_00362, Ginbil_Gb_38695
N0.HOG0031302	OG0026413	n0																	Ginbil_Gb_00619, Ginbil_Gb_33784, Ginbil_Gb_08414, Ginbil_Gb_14571
N0.HOG0031303	OG0026414	n0																	Ginbil_Gb_17553, Ginbil_Gb_40818, Ginbil_Gb_00664, Ginbil_Gb_30083
N0.HOG0031304	OG0026415	n0																	Ginbil_Gb_05267, Ginbil_Gb_18386, Ginbil_Gb_00833, Ginbil_Gb_29082
N0.HOG0031305	OG0026416	n0																	Ginbil_Gb_01026			Isotai_Itaiw_v1_scaffold_36_t23331-RA.mRNA1									Nymcol_rna-XM_031616767.1						Sollyc_Solyc09g018520.1.1.ITAG2.4
N0.HOG0031306	OG0026417	n0																	Ginbil_Gb_01173, Ginbil_Gb_28060, Ginbil_Gb_10391, Ginbil_Gb_29861
N0.HOG0031307	OG0026418	n0																	Ginbil_Gb_26896, Ginbil_Gb_34513, Ginbil_Gb_01271, Ginbil_Gb_02252
N0.HOG0031308	OG0026419	n0																	Ginbil_Gb_07903, Ginbil_Gb_01308	Helann_HanXRQChr15g0484911.r1.2.494													Phypat_PAC_32924995
N0.HOG0031309	OG0026420	n0																	Ginbil_Gb_24568, Ginbil_Gb_28394, Ginbil_Gb_01421, Ginbil_Gb_31584
N0.HOG0031310	OG0026421	n0																	Ginbil_Gb_01503, Ginbil_Gb_37766, Ginbil_Gb_31463, Ginbil_Gb_34812
N0.HOG0031311	OG0026422	n0																	Ginbil_Gb_07816, Ginbil_Gb_18846, Ginbil_Gb_01746, Ginbil_Gb_22544
N0.HOG0031312	OG0026423	n0																	Ginbil_Gb_04887, Ginbil_Gb_28931, Ginbil_Gb_01908, Ginbil_Gb_26294
N0.HOG0031313	OG0026424	n0																	Ginbil_Gb_08256, Ginbil_Gb_39034, Ginbil_Gb_02321, Ginbil_Gb_38793
N0.HOG0031314	OG0026425	n0																	Ginbil_Gb_35055, Ginbil_Gb_11888, Ginbil_Gb_34900, Ginbil_Gb_02677
N0.HOG0031315	OG0026426	n0																	Ginbil_Gb_21228, Ginbil_Gb_33725, Ginbil_Gb_02760, Ginbil_Gb_19008
N0.HOG0031316	OG0026427	n0																	Ginbil_Gb_02838, Ginbil_Gb_10878, Ginbil_Gb_31153, Ginbil_Gb_13804
N0.HOG0031317	OG0026428	n0																	Ginbil_Gb_02863, Ginbil_Gb_23463, Ginbil_Gb_14672, Ginbil_Gb_10843
N0.HOG0031318	OG0026429	n0																	Ginbil_Gb_02865, Ginbil_Gb_15816, Ginbil_Gb_09203, Ginbil_Gb_18438
N0.HOG0031319	OG0026430	n0																	Ginbil_Gb_03000, Ginbil_Gb_09640, Ginbil_Gb_07380, Ginbil_Gb_16374
N0.HOG0031320	OG0026431	n0																	Ginbil_Gb_03026						Marpolmon_MpmSA2_0268s0050.1	Marpolpol_MppBR5_0130s0050.1														Zeamay_Zm00008a024658_T01.v1.1
N0.HOG0031321	OG0026432	n0																	Ginbil_Gb_19973, Ginbil_Gb_21036, Ginbil_Gb_03129, Ginbil_Gb_13595
N0.HOG0031322	OG0026433	n0																	Ginbil_Gb_03138, Ginbil_Gb_28822, Ginbil_Gb_08775, Ginbil_Gb_35921
N0.HOG0031323	OG0026434	n0																	Ginbil_Gb_03142																					Zeamay_Zm00008a031687_T01.v1.1, Zeamay_Zm00008a034680_T01.v1.1	Zosmar_Zosma69g00240.1.v2.2
N0.HOG0031324	OG0026435	n0																	Ginbil_Gb_03287, Ginbil_Gb_15374, Ginbil_Gb_23090, Ginbil_Gb_28213
N0.HOG0031325	OG0026436	n0																	Ginbil_Gb_34919, Ginbil_Gb_39579, Ginbil_Gb_03600, Ginbil_Gb_04366
N0.HOG0031326	OG0026437	n0																	Ginbil_Gb_03635, Ginbil_Gb_14241, Ginbil_Gb_26027, Ginbil_Gb_40106
N0.HOG0031327	OG0026438	n0																	Ginbil_Gb_22608, Ginbil_Gb_36259, Ginbil_Gb_03843, Ginbil_Gb_03831
N0.HOG0031328	OG0026439	n0																	Ginbil_Gb_18595, Ginbil_Gb_40105, Ginbil_Gb_04110, Ginbil_Gb_22535
N0.HOG0031329	OG0026440	n0																	Ginbil_Gb_04335, Ginbil_Gb_28209, Ginbil_Gb_28210, Ginbil_Gb_28211
N0.HOG0031330	OG0026441	n0																	Ginbil_Gb_04637, Ginbil_Gb_25110, Ginbil_Gb_10061, Ginbil_Gb_20364
N0.HOG0031331	OG0026442	n0																	Ginbil_Gb_04815, Ginbil_Gb_29014, Ginbil_Gb_13519, Ginbil_Gb_34525
N0.HOG0031332	OG0026443	n0																	Ginbil_Gb_12842, Ginbil_Gb_16870, Ginbil_Gb_04907, Ginbil_Gb_25719
N0.HOG0031333	OG0026444	n0																	Ginbil_Gb_04921, Ginbil_Gb_25593, Ginbil_Gb_11465, Ginbil_Gb_11088
N0.HOG0031334	OG0026445	n0																	Ginbil_Gb_23897, Ginbil_Gb_23898, Ginbil_Gb_04939, Ginbil_Gb_12216
N0.HOG0031335	OG0026446	n0																	Ginbil_Gb_05107, Ginbil_Gb_30538, Ginbil_Gb_29122, Ginbil_Gb_38238
N0.HOG0031336	OG0026447	n0																	Ginbil_Gb_13850, Ginbil_Gb_13851, Ginbil_Gb_05113, Ginbil_Gb_26424
N0.HOG0031337	OG0026448	n0																	Ginbil_Gb_05300, Ginbil_Gb_27215, Ginbil_Gb_18597, Ginbil_Gb_22233
N0.HOG0031338	OG0026449	n0																	Ginbil_Gb_05650							Marpolpol_MppBR5_0586s0070.1		Medtru_MtrunA17Chr8g0371701		Nelnuc_NNU_23161-RA
N0.HOG0031339	OG0026450	n0																	Ginbil_Gb_37754, Ginbil_Gb_23144, Ginbil_Gb_11075, Ginbil_Gb_05686
N0.HOG0031340	OG0026451	n0																	Ginbil_Gb_05740, Ginbil_Gb_09828, Ginbil_Gb_05738, Ginbil_Gb_38834
N0.HOG0031341	OG0026452	n0																	Ginbil_Gb_06275, Ginbil_Gb_11043, Ginbil_Gb_06636, Ginbil_Gb_06637
N0.HOG0031342	OG0026453	n0																	Ginbil_Gb_09900, Ginbil_Gb_40620, Ginbil_Gb_06308, Ginbil_Gb_40622
N0.HOG0031343	OG0026454	n0																	Ginbil_Gb_06676			Isotai_Itaiw_v1_scaffold_180_t42696-RA.mRNA1, Isotai_Itaiw_v1_scaffold_180_t42696-RB.mRNA1, Isotai_Itaiw_v1_scaffold_180_t42696-RC.mRNA1
N0.HOG0031344	OG0026455	n0																	Ginbil_Gb_22411, Ginbil_Gb_22412, Ginbil_Gb_06749, Ginbil_Gb_22410
N0.HOG0031345	OG0026456	n0																	Ginbil_Gb_07084, Ginbil_Gb_13543, Ginbil_Gb_13542, Ginbil_Gb_07085
N0.HOG0031346	OG0026457	n0																	Ginbil_Gb_07139			Isotai_Itaiw_v1_scaffold_14_t11676-RA.mRNA1, Isotai_Itaiw_v1_scaffold_27_t18871-RA.mRNA1																			Zosmar_Zosma79g00250.1.v2.2
N0.HOG0031347	OG0026458	n0																	Ginbil_Gb_07145							Marpolpol_MppBR5_0017s0120.1						Orysat_LOC_Os01g74360.1.MSUv7.0		Poptri_Potri.012G093432.1.v3.1
N0.HOG0031348	OG0026459	n0																	Ginbil_Gb_07634, Ginbil_Gb_09676, Ginbil_Gb_31435, Ginbil_Gb_40973
N0.HOG0031349	OG0026460	n0																	Ginbil_Gb_12899, Ginbil_Gb_07981, Ginbil_Gb_08278											Nelnuc_NNU_23669-RA
N0.HOG0031350	OG0026461	n0																	Ginbil_Gb_21240, Ginbil_Gb_08371, Ginbil_Gb_26206															Poptri_Potri.004G188366.1.v3.1
N0.HOG0031351	OG0026462	n0																	Ginbil_Gb_08523, Ginbil_Gb_30414, Ginbil_Gb_12220			Isotai_Itaiw_v1_contig_51_t43774-RA.mRNA1
N0.HOG0031352	OG0026463	n0																	Ginbil_Gb_08540																			Sphfal_Sphfalx0004s0373.1.v0.5		Zeamay_Zm00008a021703_T01.v1.1, Zeamay_Zm00008a026071_T01.v1.1
N0.HOG0031353	OG0026464	n0																	Ginbil_Gb_08924, Ginbil_Gb_13003, Ginbil_Gb_24313, Ginbil_Gb_34368
N0.HOG0031354	OG0026465	n0																	Ginbil_Gb_24721, Ginbil_Gb_09012, Ginbil_Gb_24722																Sellep_snap_masked-Contig_8-processed-gene-6.31-mRNA-1
N0.HOG0031355	OG0026466	n0																	Ginbil_Gb_33286, Ginbil_Gb_33404, Ginbil_Gb_09140, Ginbil_Gb_41050
N0.HOG0031356	OG0026467	n0																	Ginbil_Gb_09215, Ginbil_Gb_24968, Ginbil_Gb_09214, Ginbil_Gb_24967
N0.HOG0031357	OG0026468	n0																	Ginbil_Gb_37032, Ginbil_Gb_37029, Ginbil_Gb_09807, Ginbil_Gb_27216
N0.HOG0031358	OG0026469	n0																	Ginbil_Gb_10249			Isotai_Itaiw_v1_scaffold_11_t09528-RA.mRNA1							Musacu_GSMUA_Achr1T28150_001.v1, Musacu_GSMUA_AchrUn_randomT11030_001.v1
N0.HOG0031359	OG0026470	n0																	Ginbil_Gb_10301, Ginbil_Gb_34460, Ginbil_Gb_12955, Ginbil_Gb_16953
N0.HOG0031360	OG0026471	n0																	Ginbil_Gb_10357, Ginbil_Gb_12324, Ginbil_Gb_31521, Ginbil_Gb_32558
N0.HOG0031361	OG0026472	n0																	Ginbil_Gb_19592, Ginbil_Gb_20525, Ginbil_Gb_10390, Ginbil_Gb_15902
N0.HOG0031362	OG0026473	n0																	Ginbil_Gb_21068, Ginbil_Gb_21070, Ginbil_Gb_10583, Ginbil_Gb_21069
N0.HOG0031363	OG0026474	n0																	Ginbil_Gb_28800, Ginbil_Gb_32729, Ginbil_Gb_10681, Ginbil_Gb_31842
N0.HOG0031364	OG0026475	n0																	Ginbil_Gb_10717		Hypcur_jg26246.t1							Medtru_MtrunA17Chr1g0211731	Musacu_GSMUA_Achr9T06120_001.v1
N0.HOG0031365	OG0026476	n0																	Ginbil_Gb_13779, Ginbil_Gb_41558, Ginbil_Gb_10801, Ginbil_Gb_25792
N0.HOG0031366	OG0026477	n0																	Ginbil_Gb_10914, Ginbil_Gb_13968									Medtru_MtrunA17Chr2g0286771	Musacu_GSMUA_Achr10T12530_001.v1
N0.HOG0031367	OG0026478	n0																	Ginbil_Gb_11400, Ginbil_Gb_14013, Ginbil_Gb_26752, Ginbil_Gb_26754
N0.HOG0031368	OG0026479	n0																	Ginbil_Gb_11840, Ginbil_Gb_37027, Ginbil_Gb_26542, Ginbil_Gb_12015
N0.HOG0031369	OG0026480	n0																	Ginbil_Gb_30079, Ginbil_Gb_32766, Ginbil_Gb_12124, Ginbil_Gb_26670
N0.HOG0031370	OG0026481	n0																	Ginbil_Gb_12224, Ginbil_Gb_22515, Ginbil_Gb_37527																Sellep_maker-Contig_25-snap-gene-3.74-mRNA-1
N0.HOG0031371	OG0026482	n0																	Ginbil_Gb_12566, Ginbil_Gb_18961														Phypat_PAC_32949783, Phypat_PAC_32920034
N0.HOG0031372	OG0026483	n0																	Ginbil_Gb_12710			Isotai_Itaiw_v1_scaffold_152_t41583-RA.mRNA1, Isotai_Itaiw_v1_scaffold_152_t41588-RA.mRNA1, Isotai_Itaiw_v1_scaffold_152_t41586-RA.mRNA1
N0.HOG0031373	OG0026484	n0																	Ginbil_Gb_12750, Ginbil_Gb_32081, Ginbil_Gb_12749, Ginbil_Gb_33009
N0.HOG0031374	OG0026485	n0																	Ginbil_Gb_29042, Ginbil_Gb_29044, Ginbil_Gb_13213, Ginbil_Gb_29043
N0.HOG0031375	OG0026486	n0																	Ginbil_Gb_14036											Nelnuc_NNU_02609-RA										Zeamay_Zm00008a013837_T01.v1.1, Zeamay_Zm00008a035951_T01.v1.1
N0.HOG0031376	OG0026487	n0																	Ginbil_Gb_15178																	Selmoe_422886.v1.91, Selmoe_422091.v1.91, Selmoe_422092.v1.91
N0.HOG0031377	OG0026488	n0																	Ginbil_Gb_39119, Ginbil_Gb_25580, Ginbil_Gb_18582, Ginbil_Gb_15561
N0.HOG0031378	OG0026489	n0																	Ginbil_Gb_15610, Ginbil_Gb_39418, Ginbil_Gb_39415, Ginbil_Gb_39416
N0.HOG0031379	OG0026490	n0																	Ginbil_Gb_15962, Ginbil_Gb_15970, Ginbil_Gb_15969, Ginbil_Gb_21003
N0.HOG0031380	OG0026491	n0																	Ginbil_Gb_16049, Ginbil_Gb_31063, Ginbil_Gb_32068, Ginbil_Gb_40508
N0.HOG0031381	OG0026492	n0																	Ginbil_Gb_16279, Ginbil_Gb_16281, Ginbil_Gb_16278, Ginbil_Gb_35146
N0.HOG0031382	OG0026493	n0																	Ginbil_Gb_16345			Isotai_Itaiw_v1_scaffold_51_t28954-RA.mRNA1, Isotai_Itaiw_v1_scaffold_51_t28956-RA.mRNA1									Nymcol_rna-XM_031623946.1
N0.HOG0031383	OG0026494	n0																	Ginbil_Gb_16399																Sellep_maker-Contig_336-snap-gene-0.50-mRNA-1	Selmoe_18006.v1.91				Zeamay_Zm00008a017183_T01.v1.1
N0.HOG0031384	OG0026495	n0																	Ginbil_Gb_16583, Ginbil_Gb_16584, Ginbil_Gb_16581, Ginbil_Gb_16582
N0.HOG0031385	OG0026496	n0																	Ginbil_Gb_17406											Nelnuc_NNU_07255-RA, Nelnuc_NNU_04697-RA							Sollyc_Solyc12g077680.1.1.ITAG2.4
N0.HOG0031386	OG0026497	n0																	Ginbil_Gb_18194, Ginbil_Gb_19216											Nelnuc_NNU_07351-RA, Nelnuc_NNU_08858-RA
N0.HOG0031387	OG0026498	n0																	Ginbil_Gb_38418, Ginbil_Gb_18408, Ginbil_Gb_22727			Isotai_Itaiw_v1_scaffold_20_t14978-RA.mRNA1
N0.HOG0031388	OG0026499	n0																	Ginbil_Gb_19818																					Zeamay_Zm00008a016260_T01.v1.1, Zeamay_Zm00008a010590_T01.v1.1, Zeamay_Zm00008a012200_T01.v1.1
N0.HOG0031389	OG0026500	n0																	Ginbil_Gb_19873											Nelnuc_NNU_05569-RA				Poptri_Potri.001G042300.1.v3.1, Poptri_Potri.003G184300.1.v3.1
N0.HOG0031390	OG0026501	n0																	Ginbil_Gb_20209			Isotai_Itaiw_v1_scaffold_119_t39577-RA.mRNA1			Marpolmon_MpmSA2_0412s0030.1	Marpolpol_MppBR5_0035s0390.1
N0.HOG0031391	OG0026502	n0																	Ginbil_Gb_20462, Ginbil_Gb_20465, Ginbil_Gb_20463, Ginbil_Gb_20464
N0.HOG0031392	OG0026503	n0																	Ginbil_Gb_21167			Isotai_Itaiw_v1_scaffold_73_t34492-RA.mRNA1, Isotai_Itaiw_v1_contig_31_t43291-RA.mRNA1, Isotai_Itaiw_v1_contig_31_t43291-RB.mRNA1
N0.HOG0031393	OG0026504	n0																	Ginbil_Gb_26402, Ginbil_Gb_29208, Ginbil_Gb_21428, Ginbil_Gb_28820
N0.HOG0031394	OG0026505	n0																	Ginbil_Gb_21803, Ginbil_Gb_30535, Ginbil_Gb_36341, Ginbil_Gb_39293
N0.HOG0031395	OG0026506	n0																	Ginbil_Gb_21836																					Zeamay_Zm00008a008745_T01.v1.1, Zeamay_Zm00008a011498_T01.v1.1, Zeamay_Zm00008a022728_T01.v1.1
N0.HOG0031396	OG0026507	n0																	Ginbil_Gb_21992									Medtru_MtrunA17Chr6g0479491									Sollyc_Solyc07g041960.1.1.ITAG2.4, Sollyc_Solyc11g050850.1.1.ITAG2.4
N0.HOG0031397	OG0026508	n0																	Ginbil_Gb_22098, Ginbil_Gb_38731, Ginbil_Gb_26288, Ginbil_Gb_39583
N0.HOG0031398	OG0026509	n0																	Ginbil_Gb_22796, Ginbil_Gb_38858, Ginbil_Gb_27813, Ginbil_Gb_28191
N0.HOG0031399	OG0026510	n0																	Ginbil_Gb_22979									Medtru_MtrunA17Chr7g0273531			Nymcol_rna-XM_031636040.1						Sollyc_Solyc10g037940.1.1.ITAG2.4
N0.HOG0031400	OG0026511	n0																	Ginbil_Gb_25352, Ginbil_Gb_23350, Ginbil_Gb_38990													Orysat_LOC_Os02g06280.1.MSUv7.0
N0.HOG0031401	OG0026512	n0																	Ginbil_Gb_23527			Isotai_Itaiw_v1_scaffold_26_t18457-RA.mRNA1, Isotai_Itaiw_v1_scaffold_1_t01471-RA.mRNA1, Isotai_Itaiw_v1_scaffold_31_t20801-RA.mRNA1
N0.HOG0031402	OG0026513	n0																	Ginbil_Gb_24243			Isotai_Itaiw_v1_scaffold_23_t16789-RA.mRNA1													Sellep_snap_masked-Contig_535-processed-gene-0.13-mRNA-1					Zeamay_Zm00008a018411_T01.v1.1
N0.HOG0031403	OG0026514	n0																	Ginbil_Gb_24260, Ginbil_Gb_24261, Ginbil_Gb_24259, Ginbil_Gb_24258
N0.HOG0031404	OG0026515	n0																	Ginbil_Gb_24425			Isotai_Itaiw_v1_scaffold_46_t27199-RA.mRNA1, Isotai_Itaiw_v1_scaffold_46_t27199-RB.mRNA1																		Zeamay_Zm00008a010133_T01.v1.1
N0.HOG0031405	OG0026516	n0																	Ginbil_Gb_24538, Ginbil_Gb_24537, Ginbil_Gb_24539									Medtru_MtrunA17Chr8g0355971
N0.HOG0031406	OG0026517	n0																	Ginbil_Gb_24938									Medtru_MtrunA17Chr8g0378081		Nelnuc_NNU_09381-RA					Sellep_maker-Contig_77-snap-gene-0.30-mRNA-1
N0.HOG0031407	OG0026518	n0																	Ginbil_Gb_25392	Helann_HanXRQChr17g0556651.r1.2.494									Musacu_GSMUA_AchrUn_randomT21350_001.v1								Sollyc_Solyc05g008770.2.1.ITAG2.4
N0.HOG0031408	OG0026519	n0																	Ginbil_Gb_25526, Ginbil_Gb_25529, Ginbil_Gb_25524, Ginbil_Gb_25522
N0.HOG0031409	OG0026520	n0																	Ginbil_Gb_27296																					Zeamay_Zm00008a006978_T01.v1.1, Zeamay_Zm00008a008899_T01.v1.1, Zeamay_Zm00008a022280_T01.v1.1
N0.HOG0031410	OG0026521	n0																	Ginbil_Gb_27928												Nymcol_rna-XM_031625699.1, Nymcol_rna-XM_031630630.1, Nymcol_rna-XM_031634190.1
N0.HOG0031411	OG0026522	n0																	Ginbil_Gb_27933															Poptri_Potri.T032755.1.v3.1, Poptri_Potri.T010701.2.v3.1, Poptri_Potri.011G073180.1.v3.1
N0.HOG0031412	OG0026523	n0																	Ginbil_Gb_28576	Helann_HanXRQChr10g0296871.r1.2.494, Helann_HanXRQChr11g0351901.r1.2.494																				Zeamay_Zm00008a013166_T01.v1.1
N0.HOG0031413	OG0026524	n0																	Ginbil_Gb_34410, Ginbil_Gb_38483, Ginbil_Gb_28770, Ginbil_Gb_40986
N0.HOG0031414	OG0026525	n0																	Ginbil_Gb_30113			Isotai_Itaiw_v1_scaffold_60_t31425-RA.mRNA1, Isotai_Itaiw_v1_scaffold_60_t31425-RB.mRNA1							Musacu_GSMUA_Achr3T26100_001.v1
N0.HOG0031415	OG0026526	n0																	Ginbil_Gb_30148														Phypat_PAC_32973802, Phypat_PAC_32957617, Phypat_PAC_32914002
N0.HOG0031416	OG0026527	n0																	Ginbil_Gb_41043, Ginbil_Gb_41044, Ginbil_Gb_31908, Ginbil_Gb_41303
N0.HOG0031417	OG0026528	n0																	Ginbil_Gb_31974			Isotai_Itaiw_v1_scaffold_30_t20617-RA.mRNA1, Isotai_Itaiw_v1_scaffold_25_t17713-RA.mRNA1, Isotai_Itaiw_v1_scaffold_28_t19795-RA.mRNA1
N0.HOG0031418	OG0026529	n0																	Ginbil_Gb_35156																					Zeamay_Zm00008a025883_T01.v1.1, Zeamay_Zm00008a005062_T01.v1.1, Zeamay_Zm00008a029779_T01.v1.1
N0.HOG0031419	OG0026530	n0																	Ginbil_Gb_35215, Ginbil_Gb_40898	Helann_HanXRQChr08g0221511.r1.2.494, Helann_HanXRQChr16g0528601.r1.2.494
N0.HOG0031420	OG0026531	n0																	Ginbil_Gb_35520	Helann_HanXRQChr09g0270981.r1.2.494				Marpal_utg000021g0056281													Sollyc_Solyc01g067940.2.1.ITAG2.4
N0.HOG0031421	OG0026532	n0																	Ginbil_Gb_35685									Medtru_MtrunA17Chr8g0339411, Medtru_MtrunA17Chr8g0339361, Medtru_MtrunA17Chr8g0339391
N0.HOG0031422	OG0026533	n0																	Ginbil_Gb_35842			Isotai_Itaiw_v1_scaffold_89_t36586-RA.mRNA1, Isotai_Itaiw_v1_scaffold_2_t02491-RA.mRNA1, Isotai_Itaiw_v1_scaffold_5_t05752-RA.mRNA1
N0.HOG0031423	OG0026534	n0																	Ginbil_Gb_39324, Ginbil_Gb_39325, Ginbil_Gb_39317, Ginbil_Gb_39318
N0.HOG0031424	OG0026535	n0																	Ginbil_Gb_39664						Marpolmon_MpmSA2_0423s0050.1				Musacu_GSMUA_AchrUn_randomT10750_001.v1								Sollyc_Solyc01g068600.2.1.ITAG2.4
N0.HOG0031425	OG0026536	n0																	Ginbil_Gb_39848			Isotai_Itaiw_v1_scaffold_100_t37789-RA.mRNA1, Isotai_Itaiw_v1_contig_282_t46240-RA.mRNA1, Isotai_Itaiw_v1_scaffold_119_t39561-RA.mRNA1
N0.HOG0031426	OG0026537	n0																	Ginbil_Gb_39884									Medtru_MtrunA17Chr4g0063761	Musacu_GSMUA_AchrUn_randomT00990_001.v1	Nelnuc_NNU_25175-RA
N0.HOG0031427	OG0026538	n0																	Ginbil_Gb_40046											Nelnuc_NNU_09957-RA, Nelnuc_NNU_21186-RA			Phypat_PAC_32947285
N0.HOG0031428	OG0026539	n0																	Ginbil_Gb_40237			Isotai_Itaiw_v1_contig_811_t47881-RA.mRNA1, Isotai_Itaiw_v1_scaffold_7_t06457-RA.mRNA1								Nelnuc_NNU_03944-RA
N0.HOG0031429	OG0026540	n0																	Ginbil_Gb_40787																		Sollyc_Solyc00g184350.2.1.ITAG2.4, Sollyc_Solyc11g020160.1.1.ITAG2.4				Zosmar_Zosma132g00080.1.v2.2
N0.HOG0031430	OG0026541	n0																	Ginbil_Gb_41357			Isotai_Itaiw_v1_contig_83_t44336-RB.mRNA1, Isotai_Itaiw_v1_contig_83_t44336-RA.mRNA1, Isotai_Itaiw_v1_scaffold_25_t18012-RA.mRNA1
N0.HOG0031431	OG0026542	n0																		Helann_HanXRQChr00c0090g0571631.r1.2.494, Helann_HanXRQChr17g0566481.r1.2.494, Helann_HanXRQChr08g0218961.r1.2.494, Helann_HanXRQChr09g0255681.r1.2.494
N0.HOG0031432	OG0026543	n0																		Helann_HanXRQChr00c0099g0571671.r1.2.494, Helann_HanXRQChr15g0464191.r1.2.494, Helann_HanXRQChr11g0347411.r1.2.494, Helann_HanXRQChr17g0547401.r1.2.494
N0.HOG0031433	OG0026544	n0																		Helann_HanXRQChr00c0202g0572541.r1.2.494, Helann_HanXRQChr00c0352g0574081.r1.2.494, Helann_HanXRQChr00c0352g0574101.r1.2.494, Helann_HanXRQChr12g0384981.r1.2.494
N0.HOG0031434	OG0026545	n0																		Helann_HanXRQChr00c0313g0573391.r1.2.494																	Sollyc_Solyc06g009950.1.1.ITAG2.4, Sollyc_Solyc05g020010.1.1.ITAG2.4			Zeamay_Zm00008a002474_T01.v1.1
N0.HOG0031435	OG0026546	n0																		Helann_HanXRQChr00c0448g0574801.r1.2.494, Helann_HanXRQChr00c0925g0577921.r1.2.494									Musacu_GSMUA_Achr3T12240_001.v1								Sollyc_Solyc05g047670.1.1.ITAG2.4
N0.HOG0031436	OG0026547	n0																		Helann_HanXRQChr01g0001561.r1.2.494, Helann_HanXRQChr13g0415801.r1.2.494, Helann_HanXRQChr17g0569251.r1.2.494								Medtru_MtrunA17Chr7g0241771
N0.HOG0031437	OG0026548	n0																		Helann_HanXRQChr10g0288341.r1.2.494, Helann_HanXRQChr11g0349251.r1.2.494, Helann_HanXRQChr01g0003091.r1.2.494, Helann_HanXRQChr12g0381381.r1.2.494
N0.HOG0031438	OG0026549	n0																		Helann_HanXRQChr02g0049291.r1.2.494, Helann_HanXRQChr08g0228351.r1.2.494, Helann_HanXRQChr01g0004611.r1.2.494, Helann_HanXRQChr13g0388681.r1.2.494
N0.HOG0031439	OG0026550	n0																		Helann_HanXRQChr01g0005451.r1.2.494, Helann_HanXRQChr01g0006171.r1.2.494, Helann_HanXRQChr01g0004981.r1.2.494, Helann_HanXRQChr16g0522891.r1.2.494
N0.HOG0031440	OG0026551	n0																		Helann_HanXRQChr01g0005021.r1.2.494								Medtru_MtrunA17Chr3g0094181, Medtru_MtrunA17Chr6g0478931											Thecac_Thecc1EG003614t1.CGDv1.1
N0.HOG0031441	OG0026552	n0																		Helann_HanXRQChr02g0046641.r1.2.494, Helann_HanXRQChr01g0005221.r1.2.494, Helann_HanXRQChr12g0370121.r1.2.494						Marpolpol_MppBR5_0047s0620.1
N0.HOG0031442	OG0026553	n0																		Helann_HanXRQChr01g0006371.r1.2.494, Helann_HanXRQChr17g0547611.r1.2.494, Helann_HanXRQChr11g0332331.r1.2.494, Helann_HanXRQChr16g0504371.r1.2.494
N0.HOG0031443	OG0026554	n0																		Helann_HanXRQChr03g0090361.r1.2.494, Helann_HanXRQChr07g0201921.r1.2.494, Helann_HanXRQChr01g0007421.r1.2.494, Helann_HanXRQChr14g0428601.r1.2.494
N0.HOG0031444	OG0026555	n0																		Helann_HanXRQChr01g0008331.r1.2.494, Helann_HanXRQChr05g0143501.r1.2.494, Helann_HanXRQChr05g0143511.r1.2.494, Helann_HanXRQChr15g0480171.r1.2.494
N0.HOG0031445	OG0026556	n0																		Helann_HanXRQChr01g0008731.r1.2.494, Helann_HanXRQChr10g0290901.r1.2.494, Helann_HanXRQChr14g0445081.r1.2.494, Helann_HanXRQChr15g0481691.r1.2.494
N0.HOG0031446	OG0026557	n0																		Helann_HanXRQChr01g0009431.r1.2.494, Helann_HanXRQChr13g0418321.r1.2.494, Helann_HanXRQChr02g0031221.r1.2.494, Helann_HanXRQChr04g0102511.r1.2.494
N0.HOG0031447	OG0026558	n0																		Helann_HanXRQChr01g0012661.r1.2.494, Helann_HanXRQChr13g0407181.r1.2.494, Helann_HanXRQChr08g0219551.r1.2.494, Helann_HanXRQChr10g0303931.r1.2.494
N0.HOG0031448	OG0026559	n0																		Helann_HanXRQChr01g0015141.r1.2.494, Helann_HanXRQChr14g0435921.r1.2.494, Helann_HanXRQChr11g0347521.r1.2.494, Helann_HanXRQChr17g0568981.r1.2.494
N0.HOG0031449	OG0026560	n0																		Helann_HanXRQChr01g0015351.r1.2.494, Helann_HanXRQChr13g0398331.r1.2.494, Helann_HanXRQChr10g0286551.r1.2.494, Helann_HanXRQChr15g0491971.r1.2.494
N0.HOG0031450	OG0026561	n0																		Helann_HanXRQChr01g0016201.r1.2.494, Helann_HanXRQChr01g0021951.r1.2.494, Helann_HanXRQChr11g0325271.r1.2.494, Helann_HanXRQChr16g0500711.r1.2.494
N0.HOG0031451	OG0026562	n0																		Helann_HanXRQChr01g0026721.r1.2.494, Helann_HanXRQChr01g0026731.r1.2.494, Helann_HanXRQChr01g0017331.r1.2.494, Helann_HanXRQChr13g0399191.r1.2.494
N0.HOG0031452	OG0026563	n0																		Helann_HanXRQChr01g0023791.r1.2.494, Helann_HanXRQChr04g0108911.r1.2.494, Helann_HanXRQChr01g0017401.r1.2.494, Helann_HanXRQChr09g0247611.r1.2.494
N0.HOG0031453	OG0026564	n0																		Helann_HanXRQChr01g0019971.r1.2.494, Helann_HanXRQChr04g0109931.r1.2.494, Helann_HanXRQChr09g0273651.r1.2.494, Helann_HanXRQChr12g0368441.r1.2.494
N0.HOG0031454	OG0026565	n0																		Helann_HanXRQChr01g0020431.r1.2.494, Helann_HanXRQChr04g0111771.r1.2.494, Helann_HanXRQChr07g0205801.r1.2.494, Helann_HanXRQChr14g0432881.r1.2.494
N0.HOG0031455	OG0026566	n0																		Helann_HanXRQChr02g0040101.r1.2.494, Helann_HanXRQChr07g0198721.r1.2.494, Helann_HanXRQChr01g0022551.r1.2.494, Helann_HanXRQChr09g0267411.r1.2.494
N0.HOG0031456	OG0026567	n0																		Helann_HanXRQChr01g0024181.r1.2.494, Helann_HanXRQChr03g0070651.r1.2.494, Helann_HanXRQChr08g0231591.r1.2.494, Helann_HanXRQChr15g0495081.r1.2.494
N0.HOG0031457	OG0026568	n0																		Helann_HanXRQChr10g0311591.r1.2.494, Helann_HanXRQChr01g0026021.r1.2.494, Helann_HanXRQChr13g0422891.r1.2.494																				Zeamay_Zm00008a023062_T01.v1.1
N0.HOG0031458	OG0026569	n0																		Helann_HanXRQChr01g0027271.r1.2.494, Helann_HanXRQChr12g0370851.r1.2.494, Helann_HanXRQChr11g0343721.r1.2.494, Helann_HanXRQChr13g0407001.r1.2.494
N0.HOG0031459	OG0026570	n0																		Helann_HanXRQChr02g0033711.r1.2.494, Helann_HanXRQChr13g0422561.r1.2.494, Helann_HanXRQChr01g0028251.r1.2.494, Helann_HanXRQChr02g0033721.r1.2.494
N0.HOG0031460	OG0026571	n0																		Helann_HanXRQChr02g0031331.r1.2.494, Helann_HanXRQChr10g0313801.r1.2.494, Helann_HanXRQChr10g0314691.r1.2.494, Helann_HanXRQChr16g0517991.r1.2.494
N0.HOG0031461	OG0026572	n0																		Helann_HanXRQChr12g0382801.r1.2.494, Helann_HanXRQChr03g0060001.r1.2.494, Helann_HanXRQChr02g0031641.r1.2.494																				Zeamay_Zm00008a018638_T01.v1.1
N0.HOG0031462	OG0026573	n0																		Helann_HanXRQChr09g0268621.r1.2.494, Helann_HanXRQChr15g0491091.r1.2.494, Helann_HanXRQChr02g0032611.r1.2.494, Helann_HanXRQChr10g0312581.r1.2.494
N0.HOG0031463	OG0026574	n0																		Helann_HanXRQChr05g0136681.r1.2.494, Helann_HanXRQChr08g0218101.r1.2.494, Helann_HanXRQChr02g0032841.r1.2.494, Helann_HanXRQChr10g0282681.r1.2.494
N0.HOG0031464	OG0026575	n0																		Helann_HanXRQChr02g0034251.r1.2.494, Helann_HanXRQChr02g0034261.r1.2.494, Helann_HanXRQChr02g0034271.r1.2.494, Helann_HanXRQChr02g0034281.r1.2.494
N0.HOG0031465	OG0026576	n0																		Helann_HanXRQChr03g0090661.r1.2.494, Helann_HanXRQChr03g0090691.r1.2.494, Helann_HanXRQChr02g0034411.r1.2.494, Helann_HanXRQChr02g0034421.r1.2.494
N0.HOG0031466	OG0026577	n0																		Helann_HanXRQChr02g0036771.r1.2.494, Helann_HanXRQChr06g0175691.r1.2.494									Musacu_GSMUA_AchrUn_randomT25590_001.v1	Nelnuc_NNU_22286-RA
N0.HOG0031467	OG0026578	n0																		Helann_HanXRQChr02g0037251.r1.2.494												Orysat_LOC_Os01g66620.1.MSUv7.0, Orysat_LOC_Os04g52510.1.MSUv7.0								Zeamay_Zm00008a035859_T01.v1.1
N0.HOG0031468	OG0026579	n0																		Helann_HanXRQChr02g0038371.r1.2.494, Helann_HanXRQChr15g0478241.r1.2.494										Nelnuc_NNU_13773-RA, Nelnuc_NNU_25348-RA
N0.HOG0031469	OG0026580	n0																		Helann_HanXRQChr15g0480441.r1.2.494, Helann_HanXRQChr05g0158301.r1.2.494, Helann_HanXRQChr02g0039461.r1.2.494, Helann_HanXRQChr04g0127151.r1.2.494
N0.HOG0031470	OG0026581	n0																		Helann_HanXRQChr02g0040621.r1.2.494, Helann_HanXRQChr05g0129011.r1.2.494, Helann_HanXRQChr09g0245811.r1.2.494, Helann_HanXRQChr10g0300031.r1.2.494
N0.HOG0031471	OG0026582	n0																		Helann_HanXRQChr10g0296931.r1.2.494, Helann_HanXRQChr17g0564531.r1.2.494, Helann_HanXRQChr10g0288631.r1.2.494, Helann_HanXRQChr02g0041161.r1.2.494
N0.HOG0031472	OG0026583	n0																		Helann_HanXRQChr02g0043401.r1.2.494, Helann_HanXRQChr02g0045571.r1.2.494, Helann_HanXRQChr02g0043411.r1.2.494, Helann_HanXRQChr02g0045551.r1.2.494
N0.HOG0031473	OG0026584	n0																		Helann_HanXRQChr02g0043631.r1.2.494, Helann_HanXRQChr09g0251751.r1.2.494, Helann_HanXRQChr12g0360941.r1.2.494, Helann_HanXRQChr13g0394111.r1.2.494
N0.HOG0031474	OG0026585	n0																		Helann_HanXRQChr02g0043681.r1.2.494, Helann_HanXRQChr16g0516931.r1.2.494, Helann_HanXRQChr12g0372621.r1.2.494, Helann_HanXRQChr13g0412441.r1.2.494
N0.HOG0031475	OG0026586	n0																		Helann_HanXRQChr04g0101801.r1.2.494, Helann_HanXRQChr10g0297941.r1.2.494, Helann_HanXRQChr02g0046331.r1.2.494, Helann_HanXRQChr04g0118781.r1.2.494
N0.HOG0031476	OG0026587	n0																		Helann_HanXRQChr02g0048971.r1.2.494													Phypat_PAC_32909255							Zeamay_Zm00008a005559_T01.v1.1, Zeamay_Zm00008a019169_T01.v1.1
N0.HOG0031477	OG0026588	n0																		Helann_HanXRQChr09g0258381.r1.2.494, Helann_HanXRQChr02g0049141.r1.2.494, Helann_HanXRQChr10g0290801.r1.2.494																				Zeamay_Zm00008a001571_T01.v1.1
N0.HOG0031478	OG0026589	n0																		Helann_HanXRQChr08g0212071.r1.2.494, Helann_HanXRQChr12g0383631.r1.2.494, Helann_HanXRQChr02g0049501.r1.2.494, Helann_HanXRQChr15g0477661.r1.2.494
N0.HOG0031479	OG0026590	n0																		Helann_HanXRQChr08g0230471.r1.2.494, Helann_HanXRQChr17g0561101.r1.2.494, Helann_HanXRQChr02g0051661.r1.2.494, Helann_HanXRQChr10g0304061.r1.2.494
N0.HOG0031480	OG0026591	n0																		Helann_HanXRQChr03g0060131.r1.2.494, Helann_HanXRQChr05g0142881.r1.2.494, Helann_HanXRQChr06g0181571.r1.2.494, Helann_HanXRQChr10g0286891.r1.2.494
N0.HOG0031481	OG0026592	n0																		Helann_HanXRQChr17g0559651.r1.2.494, Helann_HanXRQChr17g0565251.r1.2.494, Helann_HanXRQChr03g0061721.r1.2.494, Helann_HanXRQChr15g0481281.r1.2.494
N0.HOG0031482	OG0026593	n0																		Helann_HanXRQChr07g0191331.r1.2.494, Helann_HanXRQChr14g0435251.r1.2.494, Helann_HanXRQChr03g0062611.r1.2.494, Helann_HanXRQChr15g0481151.r1.2.494
N0.HOG0031483	OG0026594	n0																		Helann_HanXRQChr03g0063011.r1.2.494, Helann_HanXRQChr04g0117071.r1.2.494, Helann_HanXRQChr10g0298891.r1.2.494, Helann_HanXRQChr13g0388891.r1.2.494
N0.HOG0031484	OG0026595	n0																		Helann_HanXRQChr03g0067481.r1.2.494, Helann_HanXRQChr03g0067501.r1.2.494, Helann_HanXRQChr14g0456071.r1.2.494, Helann_HanXRQChr08g0234591.r1.2.494
N0.HOG0031485	OG0026596	n0																		Helann_HanXRQChr03g0067491.r1.2.494, Helann_HanXRQChr14g0456051.r1.2.494, Helann_HanXRQChr03g0090391.r1.2.494, Helann_HanXRQChr17g0540451.r1.2.494
N0.HOG0031486	OG0026597	n0																		Helann_HanXRQChr05g0155541.r1.2.494, Helann_HanXRQChr13g0411381.r1.2.494, Helann_HanXRQChr03g0068721.r1.2.494, Helann_HanXRQChr08g0229311.r1.2.494
N0.HOG0031487	OG0026598	n0																		Helann_HanXRQChr03g0071641.r1.2.494, Helann_HanXRQChr07g0186961.r1.2.494, Helann_HanXRQChr06g0184141.r1.2.494, Helann_HanXRQChr13g0417781.r1.2.494
N0.HOG0031488	OG0026599	n0																		Helann_HanXRQChr03g0072091.r1.2.494, Helann_HanXRQChr05g0134151.r1.2.494, Helann_HanXRQChr05g0134161.r1.2.494, Helann_HanXRQChr05g0158731.r1.2.494
N0.HOG0031489	OG0026600	n0																		Helann_HanXRQChr10g0283291.r1.2.494, Helann_HanXRQChr16g0510611.r1.2.494, Helann_HanXRQChr06g0168411.r1.2.494, Helann_HanXRQChr03g0073591.r1.2.494
N0.HOG0031490	OG0026601	n0																		Helann_HanXRQChr10g0277561.r1.2.494, Helann_HanXRQChr13g0421171.r1.2.494, Helann_HanXRQChr03g0074121.r1.2.494, Helann_HanXRQChr06g0165351.r1.2.494
N0.HOG0031491	OG0026602	n0																		Helann_HanXRQChr03g0076351.r1.2.494		Isotai_Itaiw_v1_scaffold_35_t23051-RA.mRNA1, Isotai_Itaiw_v1_scaffold_53_t29474-RA.mRNA1, Isotai_Itaiw_v1_scaffold_75_t34842-RA.mRNA1
N0.HOG0031492	OG0026603	n0																		Helann_HanXRQChr06g0174491.r1.2.494, Helann_HanXRQChr09g0270401.r1.2.494, Helann_HanXRQChr03g0079101.r1.2.494, Helann_HanXRQChr08g0214631.r1.2.494
N0.HOG0031493	OG0026604	n0																		Helann_HanXRQChr03g0080691.r1.2.494, Helann_HanXRQChr13g0411131.r1.2.494, Helann_HanXRQChr03g0080991.r1.2.494, Helann_HanXRQChr03g0080721.r1.2.494
N0.HOG0031494	OG0026605	n0																		Helann_HanXRQChr03g0084231.r1.2.494, Helann_HanXRQChr05g0149901.r1.2.494, Helann_HanXRQChr06g0179671.r1.2.494, Helann_HanXRQChr17g0566711.r1.2.494
N0.HOG0031495	OG0026606	n0																		Helann_HanXRQChr15g0488681.r1.2.494, Helann_HanXRQChr16g0527651.r1.2.494, Helann_HanXRQChr03g0084671.r1.2.494, Helann_HanXRQChr13g0401801.r1.2.494
N0.HOG0031496	OG0026607	n0																		Helann_HanXRQChr14g0430261.r1.2.494, Helann_HanXRQChr16g0525931.r1.2.494, Helann_HanXRQChr03g0085881.r1.2.494, Helann_HanXRQChr14g0443491.r1.2.494
N0.HOG0031497	OG0026608	n0																		Helann_HanXRQChr03g0086251.r1.2.494, Helann_HanXRQChr03g0086291.r1.2.494, Helann_HanXRQChr03g0086261.r1.2.494, Helann_HanXRQChr03g0086271.r1.2.494
N0.HOG0031498	OG0026609	n0																		Helann_HanXRQChr03g0086601.r1.2.494, Helann_HanXRQChr03g0086651.r1.2.494, Helann_HanXRQChr03g0086621.r1.2.494, Helann_HanXRQChr03g0086911.r1.2.494
N0.HOG0031499	OG0026610	n0																		Helann_HanXRQChr03g0089481.r1.2.494																				Zeamay_Zm00008a035810_T01.v1.1, Zeamay_Zm00008a025789_T01.v1.1, Zeamay_Zm00008a034380_T01.v1.1
N0.HOG0031500	OG0026611	n0																		Helann_HanXRQChr04g0104281.r1.2.494																Selmoe_139075.v1.91, Selmoe_82521.v1.91				Zeamay_Zm00008a021772_T01.v1.1
N0.HOG0031501	OG0026612	n0																		Helann_HanXRQChr04g0106551.r1.2.494, Helann_HanXRQChr04g0106571.r1.2.494, Helann_HanXRQChr04g0104431.r1.2.494, Helann_HanXRQChr04g0106591.r1.2.494
N0.HOG0031502	OG0026613	n0																		Helann_HanXRQChr11g0347211.r1.2.494, Helann_HanXRQChr16g0510821.r1.2.494, Helann_HanXRQChr04g0105041.r1.2.494, Helann_HanXRQChr08g0227421.r1.2.494
N0.HOG0031503	OG0026614	n0																		Helann_HanXRQChr04g0106691.r1.2.494, Helann_HanXRQChr09g0262571.r1.2.494									Musacu_GSMUA_AchrUn_randomT14760_001.v1				Phypat_PAC_32925607
N0.HOG0031504	OG0026615	n0																		Helann_HanXRQChr04g0111761.r1.2.494, Helann_HanXRQChr12g0381491.r1.2.494, Helann_HanXRQChr09g0243671.r1.2.494, Helann_HanXRQChr15g0485871.r1.2.494
N0.HOG0031505	OG0026616	n0																		Helann_HanXRQChr04g0113981.r1.2.494									Musacu_GSMUA_Achr8T00010_001.v1, Musacu_GSMUA_Achr8T34520_001.v1							Selmoe_135317.v1.91
N0.HOG0031506	OG0026617	n0																		Helann_HanXRQChr04g0115871.r1.2.494, Helann_HanXRQChr05g0129811.r1.2.494, Helann_HanXRQChr05g0142091.r1.2.494										Nelnuc_NNU_02791-RA
N0.HOG0031507	OG0026618	n0																		Helann_HanXRQChr04g0116281.r1.2.494, Helann_HanXRQChr16g0500201.r1.2.494, Helann_HanXRQChr13g0408581.r1.2.494, Helann_HanXRQChr17g0560441.r1.2.494
N0.HOG0031508	OG0026619	n0																		Helann_HanXRQChr05g0133431.r1.2.494, Helann_HanXRQChr16g0517261.r1.2.494, Helann_HanXRQChr13g0425751.r1.2.494, Helann_HanXRQChr15g0481981.r1.2.494
N0.HOG0031509	OG0026620	n0																		Helann_HanXRQChr05g0135321.r1.2.494, Helann_HanXRQChr09g0242871.r1.2.494, Helann_HanXRQChr09g0277081.r1.2.494, Helann_HanXRQChr12g0362301.r1.2.494
N0.HOG0031510	OG0026621	n0																		Helann_HanXRQChr05g0138811.r1.2.494, Helann_HanXRQChr05g0138821.r1.2.494, Helann_HanXRQChr05g0138831.r1.2.494, Helann_HanXRQChr05g0138841.r1.2.494
N0.HOG0031511	OG0026622	n0																		Helann_HanXRQChr08g0222531.r1.2.494, Helann_HanXRQChr09g0263821.r1.2.494, Helann_HanXRQChr05g0139111.r1.2.494, Helann_HanXRQChr05g0146671.r1.2.494
N0.HOG0031512	OG0026623	n0																		Helann_HanXRQChr09g0262641.r1.2.494, Helann_HanXRQChr17g0561381.r1.2.494, Helann_HanXRQChr09g0239301.r1.2.494, Helann_HanXRQChr05g0146711.r1.2.494
N0.HOG0031513	OG0026624	n0																		Helann_HanXRQChr05g0147301.r1.2.494, Helann_HanXRQChr05g0147311.r1.2.494		Isotai_Itaiw_v1_scaffold_60_t31613-RA.mRNA1														Selmoe_136484.v1.91
N0.HOG0031514	OG0026625	n0																		Helann_HanXRQChr10g0308231.r1.2.494, Helann_HanXRQChr17g0560531.r1.2.494, Helann_HanXRQChr05g0147501.r1.2.494, Helann_HanXRQChr09g0259991.r1.2.494
N0.HOG0031515	OG0026626	n0																		Helann_HanXRQChr08g0213411.r1.2.494, Helann_HanXRQChr06g0172941.r1.2.494, Helann_HanXRQChr05g0147641.r1.2.494																Selmoe_432592.v1.91
N0.HOG0031516	OG0026627	n0																		Helann_HanXRQChr05g0147871.r1.2.494, Helann_HanXRQChr05g0147931.r1.2.494, Helann_HanXRQChr05g0147921.r1.2.494, Helann_HanXRQChr07g0193411.r1.2.494
N0.HOG0031517	OG0026628	n0																		Helann_HanXRQChr05g0148581.r1.2.494, Helann_HanXRQChr14g0429081.r1.2.494, Helann_HanXRQChr07g0203431.r1.2.494, Helann_HanXRQChr08g0209271.r1.2.494
N0.HOG0031518	OG0026629	n0																		Helann_HanXRQChr10g0287991.r1.2.494, Helann_HanXRQChr13g0405771.r1.2.494, Helann_HanXRQChr05g0151351.r1.2.494, Helann_HanXRQChr10g0315881.r1.2.494
N0.HOG0031519	OG0026630	n0																		Helann_HanXRQChr05g0151561.r1.2.494													Phypat_PAC_32905829							Zeamay_Zm00008a020623_T01.v1.1, Zeamay_Zm00008a022186_T01.v1.1
N0.HOG0031520	OG0026631	n0																		Helann_HanXRQChr10g0308391.r1.2.494, Helann_HanXRQChr05g0151961.r1.2.494, Helann_HanXRQChr10g0285791.r1.2.494								Medtru_MtrunA17Chr7g0248141
N0.HOG0031521	OG0026632	n0																		Helann_HanXRQChr11g0331251.r1.2.494, Helann_HanXRQChr13g0425011.r1.2.494, Helann_HanXRQChr05g0152731.r1.2.494, Helann_HanXRQChr16g0498281.r1.2.494
N0.HOG0031522	OG0026633	n0																		Helann_HanXRQChr05g0153511.r1.2.494, Helann_HanXRQChr08g0226901.r1.2.494, Helann_HanXRQChr16g0512901.r1.2.494																				Zeamay_Zm00008a031345_T01.v1.1
N0.HOG0031523	OG0026634	n0																		Helann_HanXRQChr05g0153811.r1.2.494		Isotai_Itaiw_v1_scaffold_60_t31556-RA.mRNA1, Isotai_Itaiw_v1_scaffold_2_t02574-RA.mRNA1, Isotai_Itaiw_v1_scaffold_57_t30712-RA.mRNA1
N0.HOG0031524	OG0026635	n0																		Helann_HanXRQChr08g0234691.r1.2.494, Helann_HanXRQChr08g0234701.r1.2.494, Helann_HanXRQChr05g0155481.r1.2.494, Helann_HanXRQChr05g0155491.r1.2.494
N0.HOG0031525	OG0026636	n0																		Helann_HanXRQChr05g0158121.r1.2.494														Poptri_Potri.004G128725.1.v3.1, Poptri_Potri.T007401.1.v3.1			Sollyc_Solyc12g077670.1.1.ITAG2.4
N0.HOG0031526	OG0026637	n0																		Helann_HanXRQChr13g0410551.r1.2.494, Helann_HanXRQChr14g0447511.r1.2.494, Helann_HanXRQChr05g0161241.r1.2.494, Helann_HanXRQChr09g0248821.r1.2.494
N0.HOG0031527	OG0026638	n0																		Helann_HanXRQChr05g0161461.r1.2.494								Medtru_MtrunA17Chr5g0427561, Medtru_MtrunA17Chr6g0454241		Nelnuc_NNU_14929-RA
N0.HOG0031528	OG0026639	n0																		Helann_HanXRQChr05g0161751.r1.2.494, Helann_HanXRQChr16g0518551.r1.2.494, Helann_HanXRQChr06g0169121.r1.2.494, Helann_HanXRQChr17g0553981.r1.2.494
N0.HOG0031529	OG0026640	n0																		Helann_HanXRQChr05g0163511.r1.2.494, Helann_HanXRQChr06g0170441.r1.2.494										Nelnuc_NNU_23807-RA							Sollyc_Solyc02g063040.2.1.ITAG2.4
N0.HOG0031530	OG0026641	n0																		Helann_HanXRQChr13g0405511.r1.2.494, Helann_HanXRQChr06g0173511.r1.2.494, Helann_HanXRQChr06g0179061.r1.2.494								Medtru_MtrunA17Chr5g0416521
N0.HOG0031531	OG0026642	n0																		Helann_HanXRQChr06g0173791.r1.2.494									Musacu_GSMUA_Achr3T24120_001.v1	Nelnuc_NNU_05286-RA	Nymcol_rna-XM_031642178.1
N0.HOG0031532	OG0026643	n0																		Helann_HanXRQChr10g0287981.r1.2.494, Helann_HanXRQChr07g0187691.r1.2.494, Helann_HanXRQChr09g0253901.r1.2.494, Helann_HanXRQChr06g0179801.r1.2.494
N0.HOG0031533	OG0026644	n0																		Helann_HanXRQChr06g0180131.r1.2.494, Helann_HanXRQChr06g0180141.r1.2.494, Helann_HanXRQChr06g0180091.r1.2.494, Helann_HanXRQChr06g0180161.r1.2.494
N0.HOG0031534	OG0026645	n0																		Helann_HanXRQChr06g0183321.r1.2.494		Isotai_Itaiw_v1_scaffold_38_t24022-RA.mRNA1											Phypat_PAC_32975067, Phypat_PAC_32908536
N0.HOG0031535	OG0026646	n0																		Helann_HanXRQChr06g0185161.r1.2.494								Medtru_MtrunA17Chr6g0463751, Medtru_MtrunA17Chr6g0463601, Medtru_MtrunA17Chr6g0463741
N0.HOG0031536	OG0026647	n0																		Helann_HanXRQChr07g0187151.r1.2.494, Helann_HanXRQChr14g0453561.r1.2.494, Helann_HanXRQChr11g0327961.r1.2.494, Helann_HanXRQChr11g0327951.r1.2.494
N0.HOG0031537	OG0026648	n0																		Helann_HanXRQChr15g0470611.r1.2.494, Helann_HanXRQChr16g0498701.r1.2.494, Helann_HanXRQChr07g0193761.r1.2.494, Helann_HanXRQChr16g0498561.r1.2.494
N0.HOG0031538	OG0026649	n0																		Helann_HanXRQChr07g0200801.r1.2.494, Helann_HanXRQChr14g0457551.r1.2.494, Helann_HanXRQChr14g0457561.r1.2.494																					Zosmar_Zosma356g00090.1.v2.2
N0.HOG0031539	OG0026650	n0																		Helann_HanXRQChr09g0255331.r1.2.494, Helann_HanXRQChr10g0319521.r1.2.494, Helann_HanXRQChr07g0202411.r1.2.494, Helann_HanXRQChr12g0354111.r1.2.494
N0.HOG0031540	OG0026651	n0																		Helann_HanXRQChr17g0565721.r1.2.494, Helann_HanXRQChr17g0565731.r1.2.494, Helann_HanXRQChr07g0205111.r1.2.494, Helann_HanXRQChr17g0565871.r1.2.494
N0.HOG0031541	OG0026652	n0																		Helann_HanXRQChr07g0206131.r1.2.494									Musacu_GSMUA_Achr8T17510_001.v1, Musacu_GSMUA_Achr8T17500_001.v1, Musacu_GSMUA_Achr8T17520_001.v1
N0.HOG0031542	OG0026653	n0																		Helann_HanXRQChr08g0210551.r1.2.494, Helann_HanXRQChr08g0211041.r1.2.494, Helann_HanXRQChr08g0219101.r1.2.494, Helann_HanXRQChr08g0219161.r1.2.494
N0.HOG0031543	OG0026654	n0																		Helann_HanXRQChr14g0442931.r1.2.494, Helann_HanXRQChr17g0542331.r1.2.494, Helann_HanXRQChr08g0210981.r1.2.494, Helann_HanXRQChr10g0300771.r1.2.494
N0.HOG0031544	OG0026655	n0																		Helann_HanXRQChr09g0275461.r1.2.494, Helann_HanXRQChr09g0275471.r1.2.494, Helann_HanXRQChr08g0212761.r1.2.494, Helann_HanXRQChr08g0217981.r1.2.494
N0.HOG0031545	OG0026656	n0																		Helann_HanXRQChr08g0214851.r1.2.494, Helann_HanXRQChr15g0471841.r1.2.494, Helann_HanXRQChr08g0214821.r1.2.494, Helann_HanXRQChr15g0471821.r1.2.494
N0.HOG0031546	OG0026657	n0																		Helann_HanXRQChr08g0222371.r1.2.494																	Sollyc_Solyc05g052550.1.1.ITAG2.4			Zeamay_Zm00008a023766_T01.v1.1, Zeamay_Zm00008a031794_T01.v1.1
N0.HOG0031547	OG0026658	n0																		Helann_HanXRQChr12g0382351.r1.2.494, Helann_HanXRQChr12g0382631.r1.2.494, Helann_HanXRQChr08g0222981.r1.2.494, Helann_HanXRQChr12g0382551.r1.2.494
N0.HOG0031548	OG0026659	n0																		Helann_HanXRQChr08g0223801.r1.2.494		Isotai_Itaiw_v1_scaffold_71_t33960-RA.mRNA1, Isotai_Itaiw_v1_scaffold_91_t36829-RA.mRNA1												Poptri_Potri.001G108900.2.v3.1
N0.HOG0031549	OG0026660	n0																		Helann_HanXRQChr08g0227521.r1.2.494												Orysat_LOC_Os07g13280.1.MSUv7.0								Zeamay_Zm00008a027136_T01.v1.1, Zeamay_Zm00008a008488_T01.v1.1
N0.HOG0031550	OG0026661	n0																		Helann_HanXRQChr08g0230961.r1.2.494, Helann_HanXRQChr08g0230971.r1.2.494, Helann_HanXRQChr08g0230891.r1.2.494, Helann_HanXRQChr08g0230941.r1.2.494
N0.HOG0031551	OG0026662	n0																		Helann_HanXRQChr09g0247331.r1.2.494, Helann_HanXRQChr13g0408501.r1.2.494, Helann_HanXRQChr15g0479791.r1.2.494, Helann_HanXRQChr16g0526061.r1.2.494
N0.HOG0031552	OG0026663	n0																		Helann_HanXRQChr09g0249151.r1.2.494, Helann_HanXRQChr09g0249181.r1.2.494, Helann_HanXRQChr09g0249191.r1.2.494, Helann_HanXRQChr09g0249171.r1.2.494
N0.HOG0031553	OG0026664	n0																		Helann_HanXRQChr14g0442201.r1.2.494, Helann_HanXRQChr14g0442211.r1.2.494, Helann_HanXRQChr09g0253551.r1.2.494, Helann_HanXRQChr11g0325371.r1.2.494
N0.HOG0031554	OG0026665	n0																		Helann_HanXRQChr12g0363211.r1.2.494, Helann_HanXRQChr10g0296131.r1.2.494, Helann_HanXRQChr09g0255141.r1.2.494, Helann_HanXRQChr16g0504611.r1.2.494
N0.HOG0031555	OG0026666	n0																		Helann_HanXRQChr09g0258091.r1.2.494, Helann_HanXRQChr16g0513671.r1.2.494, Helann_HanXRQChr16g0530531.r1.2.494, Helann_HanXRQChr17g0570281.r1.2.494
N0.HOG0031556	OG0026667	n0																		Helann_HanXRQChr09g0262911.r1.2.494		Isotai_Itaiw_v1_scaffold_16_t12418-RA.mRNA1, Isotai_Itaiw_v1_scaffold_78_t35210-RA.mRNA1, Isotai_Itaiw_v1_scaffold_78_t35210-RB.mRNA1
N0.HOG0031557	OG0026668	n0																		Helann_HanXRQChr09g0264651.r1.2.494																	Sollyc_Solyc01g104430.1.1.ITAG2.4, Sollyc_Solyc02g091020.1.1.ITAG2.4, Sollyc_Solyc02g093330.2.1.ITAG2.4
N0.HOG0031558	OG0026669	n0																		Helann_HanXRQChr09g0269081.r1.2.494, Helann_HanXRQChr09g0269091.r1.2.494, Helann_HanXRQChr09g0269101.r1.2.494, Helann_HanXRQChr09g0269161.r1.2.494
N0.HOG0031559	OG0026670	n0																		Helann_HanXRQChr09g0270081.r1.2.494, Helann_HanXRQChr15g0496041.r1.2.494		Isotai_Itaiw_v1_scaffold_8_t07497-RA.mRNA1, Isotai_Itaiw_v1_scaffold_8_t07503-RA.mRNA1
N0.HOG0031560	OG0026671	n0																		Helann_HanXRQChr09g0272441.r1.2.494												Orysat_LOC_Os10g11520.1.MSUv7.0, Orysat_LOC_Os10g08960.1.MSUv7.0, Orysat_LOC_Os01g39280.1.MSUv7.0
N0.HOG0031561	OG0026672	n0																		Helann_HanXRQChr09g0272721.r1.2.494, Helann_HanXRQChr11g0337051.r1.2.494, Helann_HanXRQChr11g0337021.r1.2.494, Helann_HanXRQChr11g0337041.r1.2.494
N0.HOG0031562	OG0026673	n0																		Helann_HanXRQChr15g0485091.r1.2.494, Helann_HanXRQChr09g0275781.r1.2.494, Helann_HanXRQChr13g0401861.r1.2.494														Poptri_Potri.T159300.1.v3.1
N0.HOG0031563	OG0026674	n0																		Helann_HanXRQChr13g0391751.r1.2.494, Helann_HanXRQChr14g0461021.r1.2.494, Helann_HanXRQChr10g0280181.r1.2.494, Helann_HanXRQChr13g0407871.r1.2.494
N0.HOG0031564	OG0026675	n0																		Helann_HanXRQChr10g0286741.r1.2.494								Medtru_MtrunA17Chr7g0245361						Poptri_Potri.006G112400.1.v3.1, Poptri_Potri.016G141900.1.v3.1
N0.HOG0031565	OG0026676	n0																		Helann_HanXRQChr14g0439901.r1.2.494, Helann_HanXRQChr17g0561391.r1.2.494, Helann_HanXRQChr10g0289661.r1.2.494, Helann_HanXRQChr17g0548941.r1.2.494
N0.HOG0031566	OG0026677	n0																		Helann_HanXRQChr10g0291461.r1.2.494								Medtru_MtrunA17Chr8g0335931, Medtru_MtrunA17Chr4g0007421, Medtru_MtrunA17Chr4g0008191
N0.HOG0031567	OG0026678	n0																		Helann_HanXRQChr10g0293261.r1.2.494, Helann_HanXRQChr12g0359031.r1.2.494, Helann_HanXRQChr15g0489291.r1.2.494, Helann_HanXRQChr11g0340211.r1.2.494
N0.HOG0031568	OG0026679	n0																		Helann_HanXRQChr10g0293951.r1.2.494, Helann_HanXRQChr14g0436271.r1.2.494, Helann_HanXRQChr14g0436261.r1.2.494, Helann_HanXRQChr15g0470271.r1.2.494
N0.HOG0031569	OG0026680	n0																		Helann_HanXRQChr10g0308741.r1.2.494, Helann_HanXRQChr10g0316381.r1.2.494, Helann_HanXRQChr10g0316441.r1.2.494, Helann_HanXRQChr10g0316451.r1.2.494
N0.HOG0031570	OG0026681	n0																		Helann_HanXRQChr11g0321401.r1.2.494, Helann_HanXRQChr11g0321511.r1.2.494, Helann_HanXRQChr11g0321521.r1.2.494, Helann_HanXRQChr11g0321541.r1.2.494
N0.HOG0031571	OG0026682	n0																		Helann_HanXRQChr11g0332501.r1.2.494, Helann_HanXRQChr14g0444541.r1.2.494, Helann_HanXRQChr13g0386741.r1.2.494, Helann_HanXRQChr13g0415781.r1.2.494
N0.HOG0031572	OG0026683	n0																		Helann_HanXRQChr11g0335811.r1.2.494, Helann_HanXRQChr15g0494401.r1.2.494, Helann_HanXRQChr15g0471801.r1.2.494, Helann_HanXRQChr16g0511801.r1.2.494
N0.HOG0031573	OG0026684	n0																		Helann_HanXRQChr11g0347001.r1.2.494, Helann_HanXRQChr11g0347011.r1.2.494, Helann_HanXRQChr11g0347021.r1.2.494																	Sollyc_Solyc04g039970.1.1.ITAG2.4
N0.HOG0031574	OG0026685	n0																		Helann_HanXRQChr11g0349951.r1.2.494, Helann_HanXRQChr17g0564471.r1.2.494, Helann_HanXRQChr17g0564461.r1.2.494, Helann_HanXRQChr17g0564611.r1.2.494
N0.HOG0031575	OG0026686	n0																		Helann_HanXRQChr12g0356011.r1.2.494, Helann_HanXRQChr12g0357331.r1.2.494, Helann_HanXRQChr12g0355971.r1.2.494, Helann_HanXRQChr12g0355991.r1.2.494
N0.HOG0031576	OG0026687	n0																		Helann_HanXRQChr12g0361051.r1.2.494, Helann_HanXRQChr12g0365091.r1.2.494, Helann_HanXRQChr13g0402141.r1.2.494, Helann_HanXRQChr13g0424231.r1.2.494
N0.HOG0031577	OG0026688	n0																		Helann_HanXRQChr12g0384251.r1.2.494, Helann_HanXRQChr16g0529231.r1.2.494, Helann_HanXRQChr12g0366981.r1.2.494, Helann_HanXRQChr16g0517441.r1.2.494
N0.HOG0031578	OG0026689	n0																		Helann_HanXRQChr12g0372391.r1.2.494									Musacu_GSMUA_Achr4T18830_001.v1	Nelnuc_NNU_22137-RA, Nelnuc_NNU_22138-RA
N0.HOG0031579	OG0026690	n0																		Helann_HanXRQChr12g0376221.r1.2.494		Isotai_Itaiw_v1_scaffold_84_t35929-RA.mRNA1						Medtru_MtrunA17Chr8g0379131									Sollyc_Solyc01g021740.1.1.ITAG2.4
N0.HOG0031580	OG0026691	n0																		Helann_HanXRQChr12g0382311.r1.2.494, Helann_HanXRQChr12g0382411.r1.2.494, Helann_HanXRQChr12g0382431.r1.2.494								Medtru_MtrunA17Chr2g0312841
N0.HOG0031581	OG0026692	n0																		Helann_HanXRQChr13g0387381.r1.2.494, Helann_HanXRQChr13g0387681.r1.2.494, Helann_HanXRQChr13g0392151.r1.2.494, Helann_HanXRQChr14g0426731.r1.2.494
N0.HOG0031582	OG0026693	n0																		Helann_HanXRQChr13g0389121.r1.2.494, Helann_HanXRQChr13g0391251.r1.2.494, Helann_HanXRQChr13g0391261.r1.2.494, Helann_HanXRQChr13g0391291.r1.2.494
N0.HOG0031583	OG0026694	n0																		Helann_HanXRQChr13g0391301.r1.2.494, Helann_HanXRQChr13g0393371.r1.2.494, Helann_HanXRQChr13g0393381.r1.2.494										Nelnuc_NNU_03591-RA
N0.HOG0031584	OG0026695	n0																		Helann_HanXRQChr13g0411271.r1.2.494		Isotai_Itaiw_v1_scaffold_31_t20864-RA.mRNA1, Isotai_Itaiw_v1_scaffold_6_t06323-RA.mRNA1												Poptri_Potri.008G222400.1.v3.1
N0.HOG0031585	OG0026696	n0																		Helann_HanXRQChr13g0411321.r1.2.494, Helann_HanXRQChr16g0498191.r1.2.494																	Sollyc_Solyc03g058940.2.1.ITAG2.4	Sphfal_Sphfalx0003s0122.1.v0.5
N0.HOG0031586	OG0026697	n0																		Helann_HanXRQChr13g0413311.r1.2.494																				Zeamay_Zm00008a006574_T01.v1.1, Zeamay_Zm00008a020338_T01.v1.1, Zeamay_Zm00008a037259_T01.v1.1
N0.HOG0031587	OG0026698	n0																		Helann_HanXRQChr13g0413681.r1.2.494, Helann_HanXRQChr13g0413751.r1.2.494, Helann_HanXRQChr13g0413831.r1.2.494, Helann_HanXRQChr13g0413901.r1.2.494
N0.HOG0031588	OG0026699	n0																		Helann_HanXRQChr13g0418601.r1.2.494		Isotai_Itaiw_v1_scaffold_28_t19416-RA.mRNA1, Isotai_Itaiw_v1_scaffold_29_t19998-RA.mRNA1						Medtru_MtrunA17Chr4g0000491
N0.HOG0031589	OG0026700	n0																		Helann_HanXRQChr13g0425261.r1.2.494, Helann_HanXRQChr17g0540701.r1.2.494		Isotai_Itaiw_v1_scaffold_14_t11629-RA.mRNA1												Poptri_Potri.010G243001.1.v3.1
N0.HOG0031590	OG0026701	n0																		Helann_HanXRQChr13g0426241.r1.2.494, Helann_HanXRQChr13g0426291.r1.2.494, Helann_HanXRQChr13g0426251.r1.2.494, Helann_HanXRQChr13g0426271.r1.2.494
N0.HOG0031591	OG0026702	n0																		Helann_HanXRQChr14g0429031.r1.2.494		Isotai_Itaiw_v1_contig_320_t46440-RA.mRNA1, Isotai_Itaiw_v1_scaffold_17_t12885-RA.mRNA1, Isotai_Itaiw_v1_scaffold_146_t41257-RA.mRNA1
N0.HOG0031592	OG0026703	n0																		Helann_HanXRQChr14g0431391.r1.2.494, Helann_HanXRQChr14g0431401.r1.2.494, Helann_HanXRQChr14g0431731.r1.2.494, Helann_HanXRQChr14g0431741.r1.2.494
N0.HOG0031593	OG0026704	n0																		Helann_HanXRQChr14g0438351.r1.2.494														Poptri_Potri.006G195501.1.v3.1, Poptri_Potri.016G061300.1.v3.1					Thecac_Thecc1EG024992t1.CGDv1.1
N0.HOG0031594	OG0026705	n0																		Helann_HanXRQChr14g0448781.r1.2.494, Helann_HanXRQChr16g0525841.r1.2.494																		Sphfal_Sphfalx0295s0003.1.v0.5			Zosmar_Zosma562g00030.1.v2.2
N0.HOG0031595	OG0026706	n0																		Helann_HanXRQChr14g0459471.r1.2.494													Phypat_PAC_32940915				Sollyc_Solyc08g016230.1.1.ITAG2.4		Thecac_Thecc1EG002342t1.CGDv1.1
N0.HOG0031596	OG0026707	n0																		Helann_HanXRQChr15g0469191.r1.2.494, Helann_HanXRQChr15g0469201.r1.2.494, Helann_HanXRQChr15g0469181.r1.2.494, Helann_HanXRQChr15g0469311.r1.2.494
N0.HOG0031597	OG0026708	n0																		Helann_HanXRQChr16g0502721.r1.2.494, Helann_HanXRQChr16g0502731.r1.2.494, Helann_HanXRQChr15g0470101.r1.2.494, Helann_HanXRQChr16g0502751.r1.2.494
N0.HOG0031598	OG0026709	n0																		Helann_HanXRQChr16g0505611.r1.2.494, Helann_HanXRQChr16g0506031.r1.2.494, Helann_HanXRQChr16g0505991.r1.2.494, Helann_HanXRQChr16g0506041.r1.2.494
N0.HOG0031599	OG0026710	n0																		Helann_HanXRQChr16g0513081.r1.2.494								Medtru_MtrunA17Chr2g0318691, Medtru_MtrunA17Chr2g0318681, Medtru_MtrunA17Chr2g0318701
N0.HOG0031600	OG0026711	n0																		Helann_HanXRQChr16g0517121.r1.2.494																	Sollyc_Solyc05g033910.1.1.ITAG2.4, Sollyc_Solyc05g021240.1.1.ITAG2.4, Sollyc_Solyc09g018380.1.1.ITAG2.4
N0.HOG0031601	OG0026712	n0																		Helann_HanXRQChr17g0548101.r1.2.494								Medtru_MtrunA17Chr8g0368021		Nelnuc_NNU_21936-RA		Orysat_LOC_Os02g37990.1.MSUv7.0
N0.HOG0031602	OG0026713	n0																		Helann_HanXRQChr17g0549981.r1.2.494		Isotai_Itaiw_v1_scaffold_125_t40001-RA.mRNA1							Musacu_GSMUA_Achr5T20830_001.v1								Sollyc_Solyc08g078970.1.1.ITAG2.4
N0.HOG0031603	OG0026714	n0																		Helann_HanXRQChr17g0552791.r1.2.494, Helann_HanXRQChr17g0568301.r1.2.494, Helann_HanXRQChr17g0552821.r1.2.494, Helann_HanXRQChr17g0568281.r1.2.494
N0.HOG0031604	OG0026715	n0																		Helann_HanXRQChr17g0558351.r1.2.494																	Sollyc_Solyc09g098570.1.1.ITAG2.4			Zeamay_Zm00008a004406_T01.v1.1, Zeamay_Zm00008a021199_T01.v1.1
N0.HOG0031605	OG0026716	n0																			Hypcur_jg1909.t1, Hypcur_jg26208.t1, Hypcur_jg10007.t1, Hypcur_jg13016.t1
N0.HOG0031606	OG0026717	n0																			Hypcur_jg16033.t1, Hypcur_jg55.t1, Hypcur_jg1025.t1, Hypcur_jg16042.t1
N0.HOG0031607	OG0026718	n0																			Hypcur_jg24305.t1, Hypcur_jg29069.t1, Hypcur_jg106.t1, Hypcur_jg2767.t1
N0.HOG0031608	OG0026719	n0																			Hypcur_jg10974.t1, Hypcur_jg18616.t1, Hypcur_jg11038.t1, Hypcur_jg5123.t1
N0.HOG0031609	OG0026720	n0																			Hypcur_jg12657.t1, Hypcur_jg5121.t1, Hypcur_jg7555.t1, Hypcur_jg9239.t1
N0.HOG0031610	OG0026721	n0																			Hypcur_jg13092.t1, Hypcur_jg3982.t1, Hypcur_jg27318.t1, Hypcur_jg29055.t1
N0.HOG0031611	OG0026722	n0																			Hypcur_jg13115.t1, Hypcur_jg4792.t1, Hypcur_jg1879.t1, Hypcur_jg265.t1
N0.HOG0031612	OG0026723	n0																			Hypcur_jg17690.t1, Hypcur_jg9133.t1, Hypcur_jg13641.t1, Hypcur_jg22158.t1
N0.HOG0031613	OG0026724	n0																			Hypcur_jg17441.t1, Hypcur_jg17448.t1, Hypcur_jg13712.t1, Hypcur_jg13716.t1
N0.HOG0031614	OG0026725	n0																			Hypcur_jg13932.t1, Hypcur_jg13936.t1, Hypcur_jg13935.t1, Hypcur_jg29033.t1
N0.HOG0031615	OG0026726	n0																			Hypcur_jg14426.t1, Hypcur_jg15546.t1, Hypcur_jg15122.t1, Hypcur_jg25790.t1
N0.HOG0031616	OG0026727	n0																			Hypcur_jg1469.t1, Hypcur_jg1470.t1, Hypcur_jg5183.t1																			Zeamay_Zm00008a035827_T01.v1.1
N0.HOG0031617	OG0026728	n0																			Hypcur_jg15237.t1, Hypcur_jg15238.t1, Hypcur_jg15123.t1, Hypcur_jg15547.t1
N0.HOG0031618	OG0026729	n0																			Hypcur_jg16183.t1, Hypcur_jg16188.t1, Hypcur_jg16195.t1, Hypcur_jg16198.t1
N0.HOG0031619	OG0026730	n0																			Hypcur_jg16190.t1, Hypcur_jg16193.t1, Hypcur_jg16189.t1, Hypcur_jg16201.t1
N0.HOG0031620	OG0026731	n0																			Hypcur_jg17591.t1, Hypcur_jg74.t1, Hypcur_jg2694.t1, Hypcur_jg2793.t1
N0.HOG0031621	OG0026732	n0																			Hypcur_jg17617.t1, Hypcur_jg26368.t1												Phypat_PAC_32901545, Phypat_PAC_32944994
N0.HOG0031622	OG0026733	n0																			Hypcur_jg17708.t1, Hypcur_jg324.t1, Hypcur_jg325.t1, Hypcur_jg328.t1
N0.HOG0031623	OG0026734	n0																			Hypcur_jg1873.t1, Hypcur_jg26166.t1, Hypcur_jg18595.t1, Hypcur_jg22838.t1
N0.HOG0031624	OG0026735	n0																			Hypcur_jg18949.t1, Hypcur_jg19356.t1, Hypcur_jg18916.t1, Hypcur_jg19355.t1
N0.HOG0031625	OG0026736	n0																			Hypcur_jg2800.t1, Hypcur_jg6433.t1, Hypcur_jg20433.t1, Hypcur_jg26057.t1
N0.HOG0031626	OG0026737	n0																			Hypcur_jg26524.t1, Hypcur_jg26564.t1, Hypcur_jg21650.t1, Hypcur_jg26561.t1
N0.HOG0031627	OG0026738	n0																			Hypcur_jg23431.t1				Marpolmon_MpmSA2_0120s0190.1, Marpolmon_MpmSA2_0120s0170.1		Marpolrud_Mp4g19080.1
N0.HOG0031628	OG0026739	n0																			Hypcur_jg24712.t1, Hypcur_jg26214.t1, Hypcur_jg23897.t1, Hypcur_jg9341.t1
N0.HOG0031629	OG0026740	n0																			Hypcur_jg24329.t1															Selmoe_416307.v1.91, Selmoe_403513.v1.91, Selmoe_416300.v1.91
N0.HOG0031630	OG0026741	n0																			Hypcur_jg26422.t1, Hypcur_jg7502.t1	Isotai_Itaiw_v1_scaffold_14_t11451-RA.mRNA1				Marpolpol_MppBR5_0073s0180.1
N0.HOG0031631	OG0026742	n0																			Hypcur_jg26806.t1												Phypat_PAC_32948353, Phypat_PAC_32948531, Phypat_PAC_32948476
N0.HOG0031632	OG0026743	n0																			Hypcur_jg7173.t1, Hypcur_jg8248.t1, Hypcur_jg26893.t1, Hypcur_jg7175.t1
N0.HOG0031633	OG0026744	n0																			Hypcur_jg54.t1, Hypcur_jg8224.t1, Hypcur_jg8149.t1, Hypcur_jg8150.t1
N0.HOG0031634	OG0026745	n0																			Hypcur_jg6259.t1	Isotai_Itaiw_v1_scaffold_10_t08667-RA.mRNA1, Isotai_Itaiw_v1_scaffold_50_t28535-RC.mRNA1				Marpolpol_MppBR5_0000s0760.1
N0.HOG0031635	OG0026746	n0																				Isotai_Itaiw_v1_scaffold_24_t17570-RA.mRNA1, Isotai_Itaiw_v1_scaffold_7_t07001-RA.mRNA1, Isotai_Itaiw_v1_contig_1_t40586-RA.mRNA1, Isotai_Itaiw_v1_scaffold_5_t05187-RA.mRNA1
N0.HOG0031636	OG0026747	n0																				Isotai_Itaiw_v1_scaffold_6_t05961-RA.mRNA1, Isotai_Itaiw_v1_scaffold_86_t36199-RA.mRNA1, Isotai_Itaiw_v1_contig_101_t44619-RA.mRNA1, Isotai_Itaiw_v1_scaffold_56_t30347-RA.mRNA1
N0.HOG0031637	OG0026748	n0																				Isotai_Itaiw_v1_contig_102_t44630-RA.mRNA1, Isotai_Itaiw_v1_scaffold_17_t12953-RA.mRNA1, Isotai_Itaiw_v1_scaffold_129_t40173-RA.mRNA1, Isotai_Itaiw_v1_scaffold_130_t40233-RA.mRNA1
N0.HOG0031638	OG0026749	n0																				Isotai_Itaiw_v1_scaffold_22_t16374-RA.mRNA1, Isotai_Itaiw_v1_scaffold_7_t06993-RA.mRNA1, Isotai_Itaiw_v1_contig_102_t44632-RA.mRNA1													Sellep_maker-Contig_92-snap-gene-0.60-mRNA-1
N0.HOG0031639	OG0026750	n0																				Isotai_Itaiw_v1_contig_102_t44636-RA.mRNA1, Isotai_Itaiw_v1_scaffold_3_t02975-RA.mRNA1, Isotai_Itaiw_v1_scaffold_124_t39988-RA.mRNA1, Isotai_Itaiw_v1_scaffold_57_t30710-RA.mRNA1
N0.HOG0031640	OG0026751	n0																				Isotai_Itaiw_v1_scaffold_106_t38537-RA.mRNA1, Isotai_Itaiw_v1_scaffold_106_t38537-RB.mRNA1, Isotai_Itaiw_v1_contig_105_t44675-RA.mRNA1, Isotai_Itaiw_v1_scaffold_31_t20778-RA.mRNA1
N0.HOG0031641	OG0026752	n0																				Isotai_Itaiw_v1_contig_482_t47130-RA.mRNA1, Isotai_Itaiw_v1_scaffold_14_t11684-RA.mRNA1, Isotai_Itaiw_v1_contig_105_t44681-RA.mRNA1, Isotai_Itaiw_v1_scaffold_5_t04897-RA.mRNA1
N0.HOG0031642	OG0026753	n0																				Isotai_Itaiw_v1_contig_192_t45588-RA.mRNA1, Isotai_Itaiw_v1_scaffold_22_t16334-RA.mRNA1, Isotai_Itaiw_v1_contig_110_t44740-RA.mRNA1, Isotai_Itaiw_v1_scaffold_71_t34012-RA.mRNA1
N0.HOG0031643	OG0026754	n0																				Isotai_Itaiw_v1_contig_115_t44789-RA.mRNA1, Isotai_Itaiw_v1_contig_115_t44793-RA.mRNA1						Medtru_MtrunA17Chr2g0287241												Zeamay_Zm00008a011738_T01.v1.1
N0.HOG0031644	OG0026755	n0																				Isotai_Itaiw_v1_scaffold_1_t00290-RA.mRNA1, Isotai_Itaiw_v1_scaffold_15_t12165-RA.mRNA1, Isotai_Itaiw_v1_contig_12_t42534-RA.mRNA1, Isotai_Itaiw_v1_scaffold_1_t00398-RA.mRNA1
N0.HOG0031645	OG0026756	n0																				Isotai_Itaiw_v1_contig_122_t44874-RA.mRNA1, Isotai_Itaiw_v1_contig_170_t45402-RA.mRNA1, Isotai_Itaiw_v1_contig_8_t42354-RB.mRNA1, Isotai_Itaiw_v1_contig_8_t42354-RA.mRNA1
N0.HOG0031646	OG0026757	n0																				Isotai_Itaiw_v1_contig_139_t45081-RA.mRNA1, Isotai_Itaiw_v1_scaffold_80_t35522-RA.mRNA1, Isotai_Itaiw_v1_scaffold_23_t16769-RA.mRNA1, Isotai_Itaiw_v1_scaffold_23_t16770-RB.mRNA1
N0.HOG0031647	OG0026758	n0																				Isotai_Itaiw_v1_scaffold_23_t16896-RA.mRNA1, Isotai_Itaiw_v1_contig_14_t42716-RA.mRNA1, Isotai_Itaiw_v1_scaffold_3_t03342-RA.mRNA1						Medtru_MtrunA17Chr5g0395531
N0.HOG0031648	OG0026759	n0																				Isotai_Itaiw_v1_contig_159_t45309-RA.mRNA1, Isotai_Itaiw_v1_scaffold_115_t39306-RA.mRNA1, Isotai_Itaiw_v1_contig_140_t45085-RA.mRNA1, Isotai_Itaiw_v1_contig_140_t45092-RA.mRNA1
N0.HOG0031649	OG0026760	n0																				Isotai_Itaiw_v1_contig_142_t45109-RA.mRNA1, Isotai_Itaiw_v1_scaffold_52_t29287-RA.mRNA1, Isotai_Itaiw_v1_scaffold_33_t22241-RA.mRNA1, Isotai_Itaiw_v1_scaffold_95_t37307-RA.mRNA1
N0.HOG0031650	OG0026761	n0																				Isotai_Itaiw_v1_contig_146_t45153-RA.mRNA1, Isotai_Itaiw_v1_contig_146_t45156-RA.mRNA1															Sollyc_Solyc03g078470.2.1.ITAG2.4			Zeamay_Zm00008a023816_T01.v1.1
N0.HOG0031651	OG0026762	n0																				Isotai_Itaiw_v1_scaffold_40_t24751-RA.mRNA1, Isotai_Itaiw_v1_scaffold_93_t37116-RA.mRNA1, Isotai_Itaiw_v1_contig_149_t45195-RA.mRNA1, Isotai_Itaiw_v1_contig_492_t47163-RA.mRNA1
N0.HOG0031652	OG0026763	n0																				Isotai_Itaiw_v1_scaffold_42_t25726-RA.mRNA1, Isotai_Itaiw_v1_scaffold_2_t02648-RA.mRNA1, Isotai_Itaiw_v1_contig_15_t42742-RA.mRNA1, Isotai_Itaiw_v1_contig_5_t41724-RA.mRNA1
N0.HOG0031653	OG0026764	n0																				Isotai_Itaiw_v1_contig_150_t45211-RA.mRNA1, Isotai_Itaiw_v1_scaffold_19_t14043-RA.mRNA1													Sellep_maker-Contig_20-snap-gene-4.117-mRNA-1	Selmoe_90245.v1.91
N0.HOG0031654	OG0026765	n0																				Isotai_Itaiw_v1_contig_151_t45224-RA.mRNA1, Isotai_Itaiw_v1_scaffold_88_t36474-RA.mRNA1, Isotai_Itaiw_v1_scaffold_16_t12740-RA.mRNA1, Isotai_Itaiw_v1_scaffold_88_t36476-RA.mRNA1
N0.HOG0031655	OG0026766	n0																				Isotai_Itaiw_v1_contig_159_t45297-RA.mRNA1, Isotai_Itaiw_v1_scaffold_39_t24435-RA.mRNA1, Isotai_Itaiw_v1_scaffold_103_t38195-RA.mRNA1, Isotai_Itaiw_v1_contig_25_t43047-RA.mRNA1
N0.HOG0031656	OG0026767	n0																				Isotai_Itaiw_v1_contig_165_t45362-RA.mRNA1, Isotai_Itaiw_v1_scaffold_12_t10004-RA.mRNA1, Isotai_Itaiw_v1_scaffold_2_t01760-RA.mRNA1, Isotai_Itaiw_v1_scaffold_35_t22933-RA.mRNA1
N0.HOG0031657	OG0026768	n0																				Isotai_Itaiw_v1_contig_168_t45383-RA.mRNA1, Isotai_Itaiw_v1_scaffold_10_t08977-RA.mRNA1								Nelnuc_NNU_11912-RA				Poptri_Potri.018G055766.1.v3.1
N0.HOG0031658	OG0026769	n0																				Isotai_Itaiw_v1_scaffold_48_t27805-RA.mRNA1, Isotai_Itaiw_v1_scaffold_48_t27805-RB.mRNA1, Isotai_Itaiw_v1_contig_18_t42812-RA.mRNA1, Isotai_Itaiw_v1_scaffold_143_t41115-RA.mRNA1
N0.HOG0031659	OG0026770	n0																				Isotai_Itaiw_v1_contig_182_t45504-RA.mRNA1, Isotai_Itaiw_v1_scaffold_20_t14732-RA.mRNA1, Isotai_Itaiw_v1_contig_182_t45504-RB.mRNA1, Isotai_Itaiw_v1_contig_182_t45505-RA.mRNA1
N0.HOG0031660	OG0026771	n0																				Isotai_Itaiw_v1_contig_187_t45549-RA.mRNA1, Isotai_Itaiw_v1_contig_187_t45549-RB.mRNA1, Isotai_Itaiw_v1_scaffold_38_t24132-RA.mRNA1, Isotai_Itaiw_v1_scaffold_71_t33990-RA.mRNA1
N0.HOG0031661	OG0026772	n0																				Isotai_Itaiw_v1_contig_19_t42892-RA.mRNA1, Isotai_Itaiw_v1_scaffold_56_t30244-RA.mRNA1, Isotai_Itaiw_v1_scaffold_12_t10524-RA.mRNA1, Isotai_Itaiw_v1_scaffold_36_t23504-RA.mRNA1
N0.HOG0031662	OG0026773	n0																				Isotai_Itaiw_v1_scaffold_3_t03121-RA.mRNA1, Isotai_Itaiw_v1_scaffold_3_t03121-RB.mRNA1, Isotai_Itaiw_v1_contig_190_t45576-RA.mRNA1, Isotai_Itaiw_v1_scaffold_30_t20555-RA.mRNA1
N0.HOG0031663	OG0026774	n0																				Isotai_Itaiw_v1_scaffold_20_t14870-RA.mRNA1, Isotai_Itaiw_v1_scaffold_81_t35642-RA.mRNA1, Isotai_Itaiw_v1_contig_192_t45590-RA.mRNA1, Isotai_Itaiw_v1_scaffold_62_t32013-RA.mRNA1
N0.HOG0031664	OG0026775	n0																				Isotai_Itaiw_v1_scaffold_4_t04796-RA.mRNA1, Isotai_Itaiw_v1_scaffold_52_t29391-RA.mRNA1, Isotai_Itaiw_v1_contig_2_t41033-RA.mRNA1, Isotai_Itaiw_v1_scaffold_33_t21805-RA.mRNA1
N0.HOG0031665	OG0026776	n0																				Isotai_Itaiw_v1_contig_2_t41060-RA.mRNA1, Isotai_Itaiw_v1_contig_264_t46114-RA.mRNA1, Isotai_Itaiw_v1_scaffold_27_t19202-RA.mRNA1, Isotai_Itaiw_v1_scaffold_121_t39756-RA.mRNA1
N0.HOG0031666	OG0026777	n0																				Isotai_Itaiw_v1_contig_296_t46323-RA.mRNA1, Isotai_Itaiw_v1_scaffold_80_t35577-RA.mRNA1, Isotai_Itaiw_v1_contig_201_t45657-RA.mRNA1, Isotai_Itaiw_v1_scaffold_80_t35577-RB.mRNA1
N0.HOG0031667	OG0026778	n0																				Isotai_Itaiw_v1_contig_203_t45677-RB.mRNA1, Isotai_Itaiw_v1_scaffold_42_t25539-RA.mRNA1, Isotai_Itaiw_v1_contig_203_t45677-RA.mRNA1, Isotai_Itaiw_v1_contig_203_t45677-RC.mRNA1
N0.HOG0031668	OG0026779	n0																				Isotai_Itaiw_v1_scaffold_8_t07511-RA.mRNA1, Isotai_Itaiw_v1_scaffold_8_t07511-RB.mRNA1, Isotai_Itaiw_v1_contig_204_t45685-RA.mRNA1, Isotai_Itaiw_v1_scaffold_8_t07510-RA.mRNA1
N0.HOG0031669	OG0026780	n0																				Isotai_Itaiw_v1_scaffold_109_t38713-RA.mRNA1, Isotai_Itaiw_v1_scaffold_109_t38713-RB.mRNA1, Isotai_Itaiw_v1_contig_215_t45775-RA.mRNA1, Isotai_Itaiw_v1_scaffold_30_t20545-RA.mRNA1
N0.HOG0031670	OG0026781	n0																				Isotai_Itaiw_v1_contig_216_t45782-RA.mRNA1, Isotai_Itaiw_v1_scaffold_35_t23081-RA.mRNA1, Isotai_Itaiw_v1_contig_30_t43264-RA.mRNA1, Isotai_Itaiw_v1_contig_30_t43265-RA.mRNA1
N0.HOG0031671	OG0026782	n0																				Isotai_Itaiw_v1_contig_407_t46846-RA.mRNA1, Isotai_Itaiw_v1_contig_511_t47211-RA.mRNA1, Isotai_Itaiw_v1_contig_223_t45826-RA.mRNA1, Isotai_Itaiw_v1_scaffold_28_t19668-RA.mRNA1
N0.HOG0031672	OG0026783	n0																				Isotai_Itaiw_v1_scaffold_71_t34048-RA.mRNA1, Isotai_Itaiw_v1_scaffold_71_t34051-RA.mRNA1, Isotai_Itaiw_v1_contig_223_t45827-RA.mRNA1, Isotai_Itaiw_v1_scaffold_71_t34047-RA.mRNA1
N0.HOG0031673	OG0026784	n0																				Isotai_Itaiw_v1_scaffold_11_t09730-RA.mRNA1, Isotai_Itaiw_v1_scaffold_11_t09734-RA.mRNA1, Isotai_Itaiw_v1_contig_226_t45854-RA.mRNA1, Isotai_Itaiw_v1_scaffold_29_t20036-RA.mRNA1
N0.HOG0031674	OG0026785	n0																				Isotai_Itaiw_v1_contig_549_t47329-RA.mRNA1, Isotai_Itaiw_v1_scaffold_6_t05929-RA.mRNA1, Isotai_Itaiw_v1_contig_23_t42998-RA.mRNA1, Isotai_Itaiw_v1_contig_23_t42998-RB.mRNA1
N0.HOG0031675	OG0026786	n0																				Isotai_Itaiw_v1_contig_233_t45903-RA.mRNA1, Isotai_Itaiw_v1_scaffold_2_t02952-RA.mRNA1, Isotai_Itaiw_v1_contig_326_t46470-RA.mRNA1, Isotai_Itaiw_v1_scaffold_120_t39631-RA.mRNA1
N0.HOG0031676	OG0026787	n0																				Isotai_Itaiw_v1_contig_241_t45942-RA.mRNA1, Isotai_Itaiw_v1_contig_241_t45942-RB.mRNA1, Isotai_Itaiw_v1_contig_241_t45942-RC.mRNA1, Isotai_Itaiw_v1_scaffold_2_t02660-RA.mRNA1
N0.HOG0031677	OG0026788	n0																				Isotai_Itaiw_v1_scaffold_31_t20775-RA.mRNA1, Isotai_Itaiw_v1_scaffold_31_t20775-RC.mRNA1, Isotai_Itaiw_v1_contig_242_t45951-RA.mRNA1, Isotai_Itaiw_v1_scaffold_31_t20775-RB.mRNA1
N0.HOG0031678	OG0026789	n0																				Isotai_Itaiw_v1_contig_243_t45958-RA.mRNA1, Isotai_Itaiw_v1_contig_329_t46483-RA.mRNA1													Sellep_maker-Contig_150-snap-gene-0.83-mRNA-1	Selmoe_412987.v1.91
N0.HOG0031679	OG0026790	n0																				Isotai_Itaiw_v1_contig_245_t45979-RA.mRNA1						Medtru_MtrunA17MTg0490961									Sollyc_Solyc01g065780.1.1.ITAG2.4, Sollyc_Solyc12g036610.1.1.ITAG2.4
N0.HOG0031680	OG0026791	n0																				Isotai_Itaiw_v1_contig_250_t46015-RA.mRNA1, Isotai_Itaiw_v1_scaffold_41_t25497-RA.mRNA1, Isotai_Itaiw_v1_scaffold_4_t04192-RA.mRNA1, Isotai_Itaiw_v1_scaffold_48_t27696-RA.mRNA1
N0.HOG0031681	OG0026792	n0																				Isotai_Itaiw_v1_contig_252_t46037-RA.mRNA1, Isotai_Itaiw_v1_contig_252_t46037-RB.mRNA1, Isotai_Itaiw_v1_contig_252_t46035-RA.mRNA1, Isotai_Itaiw_v1_contig_252_t46036-RA.mRNA1
N0.HOG0031682	OG0026793	n0																				Isotai_Itaiw_v1_scaffold_2_t02433-RA.mRNA1, Isotai_Itaiw_v1_scaffold_46_t27065-RA.mRNA1, Isotai_Itaiw_v1_contig_26_t43079-RA.mRNA1, Isotai_Itaiw_v1_scaffold_25_t17915-RA.mRNA1
N0.HOG0031683	OG0026794	n0																				Isotai_Itaiw_v1_scaffold_40_t24872-RC.mRNA1, Isotai_Itaiw_v1_scaffold_40_t24872-RB.mRNA1, Isotai_Itaiw_v1_contig_26_t43080-RA.mRNA1, Isotai_Itaiw_v1_scaffold_40_t24872-RA.mRNA1
N0.HOG0031684	OG0026795	n0																				Isotai_Itaiw_v1_contig_26_t43095-RC.mRNA1, Isotai_Itaiw_v1_contig_26_t43095-RB.mRNA1, Isotai_Itaiw_v1_contig_26_t43095-RA.mRNA1, Isotai_Itaiw_v1_contig_26_t43095-RD.mRNA1
N0.HOG0031685	OG0026796	n0																				Isotai_Itaiw_v1_contig_264_t46117-RA.mRNA1																			Zosmar_Zosma4g02150.1.v2.2, Zosmar_Zosma56g00390.1.v2.2, Zosmar_Zosma96g00080.1.v2.2
N0.HOG0031686	OG0026797	n0																				Isotai_Itaiw_v1_contig_273_t46172-RA.mRNA1, Isotai_Itaiw_v1_scaffold_72_t34291-RA.mRNA1, Isotai_Itaiw_v1_scaffold_29_t19859-RA.mRNA1, Isotai_Itaiw_v1_scaffold_42_t25615-RA.mRNA1
N0.HOG0031687	OG0026798	n0																				Isotai_Itaiw_v1_contig_558_t47354-RA.mRNA1, Isotai_Itaiw_v1_scaffold_80_t35563-RA.mRNA1, Isotai_Itaiw_v1_contig_414_t46869-RA.mRNA1, Isotai_Itaiw_v1_contig_289_t46284-RA.mRNA1
N0.HOG0031688	OG0026799	n0																				Isotai_Itaiw_v1_contig_293_t46306-RA.mRNA1, Isotai_Itaiw_v1_scaffold_46_t27041-RA.mRNA1													Sellep_snap_masked-Contig_222-processed-gene-0.51-mRNA-1	Selmoe_79771.v1.91
N0.HOG0031689	OG0026800	n0																				Isotai_Itaiw_v1_contig_298_t46332-RA.mRNA1, Isotai_Itaiw_v1_scaffold_17_t12875-RA.mRNA1, Isotai_Itaiw_v1_contig_365_t46678-RA.mRNA1, Isotai_Itaiw_v1_contig_398_t46805-RA.mRNA1
N0.HOG0031690	OG0026801	n0																				Isotai_Itaiw_v1_contig_3_t41379-RA.mRNA1, Isotai_Itaiw_v1_contig_3_t41379-RB.mRNA1, Isotai_Itaiw_v1_contig_3_t41379-RC.mRNA1, Isotai_Itaiw_v1_contig_3_t41379-RD.mRNA1
N0.HOG0031691	OG0026802	n0																				Isotai_Itaiw_v1_contig_31_t43284-RA.mRNA1, Isotai_Itaiw_v1_scaffold_12_t10561-RA.mRNA1								Nelnuc_NNU_06471-RA, Nelnuc_NNU_13381-RA
N0.HOG0031692	OG0026803	n0																				Isotai_Itaiw_v1_scaffold_20_t14804-RA.mRNA1, Isotai_Itaiw_v1_contig_45_t43663-RA.mRNA1, Isotai_Itaiw_v1_contig_311_t46392-RA.mRNA1, Isotai_Itaiw_v1_scaffold_38_t24170-RA.mRNA1
N0.HOG0031693	OG0026804	n0																				Isotai_Itaiw_v1_scaffold_14_t11440-RA.mRNA1, Isotai_Itaiw_v1_contig_33_t43329-RA.mRNA1, Isotai_Itaiw_v1_scaffold_18_t13460-RA.mRNA1														Selmoe_99253.v1.91
N0.HOG0031694	OG0026805	n0																				Isotai_Itaiw_v1_contig_33_t43332-RA.mRNA1, Isotai_Itaiw_v1_scaffold_36_t23333-RA.mRNA1, Isotai_Itaiw_v1_scaffold_36_t23343-RA.mRNA1, Isotai_Itaiw_v1_scaffold_36_t23345-RA.mRNA1
N0.HOG0031695	OG0026806	n0																				Isotai_Itaiw_v1_contig_334_t46517-RA.mRNA1, Isotai_Itaiw_v1_scaffold_2_t02637-RA.mRNA1, Isotai_Itaiw_v1_scaffold_12_t10364-RA.mRNA1, Isotai_Itaiw_v1_scaffold_17_t13028-RA.mRNA1
N0.HOG0031696	OG0026807	n0																				Isotai_Itaiw_v1_scaffold_34_t22660-RA.mRNA1, Isotai_Itaiw_v1_scaffold_60_t31555-RA.mRNA1, Isotai_Itaiw_v1_contig_336_t46525-RA.mRNA1, Isotai_Itaiw_v1_scaffold_17_t13421-RA.mRNA1
N0.HOG0031697	OG0026808	n0																				Isotai_Itaiw_v1_contig_338_t46533-RA.mRNA1, Isotai_Itaiw_v1_scaffold_104_t38370-RA.mRNA1, Isotai_Itaiw_v1_scaffold_117_t39452-RA.mRNA1, Isotai_Itaiw_v1_scaffold_15_t12211-RA.mRNA1
N0.HOG0031698	OG0026809	n0																				Isotai_Itaiw_v1_contig_77_t44231-RA.mRNA1, Isotai_Itaiw_v1_scaffold_63_t32294-RA.mRNA1, Isotai_Itaiw_v1_contig_377_t46722-RA.mRNA1											Phypat_PAC_32925425
N0.HOG0031699	OG0026810	n0																				Isotai_Itaiw_v1_contig_38_t43485-RA.mRNA1, Isotai_Itaiw_v1_contig_38_t43485-RB.mRNA1, Isotai_Itaiw_v1_scaffold_3_t03166-RA.mRNA1, Isotai_Itaiw_v1_scaffold_35_t23157-RA.mRNA1
N0.HOG0031700	OG0026811	n0																				Isotai_Itaiw_v1_scaffold_57_t30671-RA.mRNA1, Isotai_Itaiw_v1_scaffold_57_t30671-RC.mRNA1, Isotai_Itaiw_v1_contig_4_t41413-RA.mRNA1, Isotai_Itaiw_v1_scaffold_57_t30671-RB.mRNA1
N0.HOG0031701	OG0026812	n0																				Isotai_Itaiw_v1_contig_4_t41456-RA.mRNA1, Isotai_Itaiw_v1_scaffold_46_t26987-RA.mRNA1, Isotai_Itaiw_v1_contig_4_t41456-RB.mRNA1, Isotai_Itaiw_v1_scaffold_46_t26987-RB.mRNA1
N0.HOG0031702	OG0026813	n0																				Isotai_Itaiw_v1_contig_400_t46816-RA.mRNA1, Isotai_Itaiw_v1_scaffold_57_t30668-RA.mRNA1, Isotai_Itaiw_v1_contig_527_t47265-RA.mRNA1, Isotai_Itaiw_v1_scaffold_17_t13121-RA.mRNA1
N0.HOG0031703	OG0026814	n0																				Isotai_Itaiw_v1_contig_43_t43584-RA.mRNA1, Isotai_Itaiw_v1_scaffold_112_t39069-RA.mRNA1, Isotai_Itaiw_v1_contig_5_t41714-RA.mRNA1, Isotai_Itaiw_v1_scaffold_27_t18783-RA.mRNA1
N0.HOG0031704	OG0026815	n0																				Isotai_Itaiw_v1_scaffold_16_t12269-RA.mRNA1, Isotai_Itaiw_v1_scaffold_63_t32247-RA.mRNA1, Isotai_Itaiw_v1_contig_44_t43641-RA.mRNA1, Isotai_Itaiw_v1_scaffold_2_t02088-RA.mRNA1
N0.HOG0031705	OG0026816	n0																				Isotai_Itaiw_v1_contig_444_t46996-RA.mRNA1, Isotai_Itaiw_v1_scaffold_16_t12573-RA.mRNA1, Isotai_Itaiw_v1_contig_444_t46993-RA.mRNA1, Isotai_Itaiw_v1_contig_444_t46995-RA.mRNA1
N0.HOG0031706	OG0026817	n0																				Isotai_Itaiw_v1_scaffold_10_t08529-RA.mRNA1, Isotai_Itaiw_v1_scaffold_76_t34942-RA.mRNA1, Isotai_Itaiw_v1_contig_45_t43652-RA.mRNA1, Isotai_Itaiw_v1_scaffold_5_t05284-RA.mRNA1
N0.HOG0031707	OG0026818	n0																				Isotai_Itaiw_v1_contig_474_t47098-RA.mRNA1, Isotai_Itaiw_v1_scaffold_141_t40937-RA.mRNA1				Marpolpol_MppBR5_0168s0050.1									Sellep_snap_masked-Contig_13-processed-gene-4.38-mRNA-1
N0.HOG0031708	OG0026819	n0																				Isotai_Itaiw_v1_scaffold_31_t20922-RA.mRNA1, Isotai_Itaiw_v1_scaffold_50_t28614-RA.mRNA1, Isotai_Itaiw_v1_contig_477_t47113-RA.mRNA1, Isotai_Itaiw_v1_scaffold_167_t42182-RA.mRNA1
N0.HOG0031709	OG0026820	n0																				Isotai_Itaiw_v1_scaffold_22_t16091-RA.mRNA1, Isotai_Itaiw_v1_scaffold_22_t16091-RC.mRNA1, Isotai_Itaiw_v1_contig_50_t43770-RA.mRNA1, Isotai_Itaiw_v1_scaffold_22_t16091-RB.mRNA1
N0.HOG0031710	OG0026821	n0																				Isotai_Itaiw_v1_scaffold_21_t15620-RA.mRNA1, Isotai_Itaiw_v1_scaffold_39_t24451-RA.mRNA1, Isotai_Itaiw_v1_contig_502_t47190-RA.mRNA1, Isotai_Itaiw_v1_scaffold_51_t28829-RA.mRNA1
N0.HOG0031711	OG0026822	n0																				Isotai_Itaiw_v1_scaffold_16_t12560-RA.mRNA1, Isotai_Itaiw_v1_scaffold_28_t19629-RA.mRNA1, Isotai_Itaiw_v1_contig_504_t47199-RA.mRNA1, Isotai_Itaiw_v1_scaffold_2_t02777-RA.mRNA1
N0.HOG0031712	OG0026823	n0																				Isotai_Itaiw_v1_scaffold_60_t31710-RA.mRNA1, Isotai_Itaiw_v1_scaffold_84_t36005-RA.mRNA1, Isotai_Itaiw_v1_contig_536_t47284-RA.mRNA1, Isotai_Itaiw_v1_scaffold_44_t26636-RA.mRNA1
N0.HOG0031713	OG0026824	n0																				Isotai_Itaiw_v1_contig_543_t47303-RA.mRNA1, Isotai_Itaiw_v1_scaffold_106_t38572-RA.mRNA1, Isotai_Itaiw_v1_contig_543_t47303-RB.mRNA1, Isotai_Itaiw_v1_scaffold_106_t38572-RB.mRNA1
N0.HOG0031714	OG0026825	n0																				Isotai_Itaiw_v1_contig_550_t47334-RC.mRNA1, Isotai_Itaiw_v1_contig_550_t47334-RB.mRNA1, Isotai_Itaiw_v1_contig_550_t47334-RA.mRNA1, Isotai_Itaiw_v1_scaffold_7_t06943-RA.mRNA1
N0.HOG0031715	OG0026826	n0																				Isotai_Itaiw_v1_scaffold_20_t14690-RA.mRNA1, Isotai_Itaiw_v1_scaffold_64_t32529-RA.mRNA1, Isotai_Itaiw_v1_scaffold_36_t23328-RA.mRNA1, Isotai_Itaiw_v1_contig_558_t47355-RA.mRNA1
N0.HOG0031716	OG0026827	n0																				Isotai_Itaiw_v1_contig_56_t43873-RA.mRNA1, Isotai_Itaiw_v1_scaffold_118_t39526-RA.mRNA1, Isotai_Itaiw_v1_contig_56_t43874-RA.mRNA1, Isotai_Itaiw_v1_scaffold_118_t39523-RA.mRNA1
N0.HOG0031717	OG0026828	n0																				Isotai_Itaiw_v1_contig_566_t47372-RA.mRNA1, Isotai_Itaiw_v1_scaffold_82_t35716-RA.mRNA1, Isotai_Itaiw_v1_scaffold_19_t14436-RA.mRNA1, Isotai_Itaiw_v1_scaffold_44_t26613-RA.mRNA1
N0.HOG0031718	OG0026829	n0																				Isotai_Itaiw_v1_scaffold_131_t40249-RA.mRNA1, Isotai_Itaiw_v1_scaffold_16_t12715-RA.mRNA1, Isotai_Itaiw_v1_contig_57_t43892-RA.mRNA1, Isotai_Itaiw_v1_scaffold_131_t40248-RA.mRNA1
N0.HOG0031719	OG0026830	n0																				Isotai_Itaiw_v1_scaffold_59_t31276-RA.mRNA1, Isotai_Itaiw_v1_scaffold_59_t31276-RB.mRNA1, Isotai_Itaiw_v1_scaffold_3_t04038-RA.mRNA1, Isotai_Itaiw_v1_contig_572_t47389-RA.mRNA1
N0.HOG0031720	OG0026831	n0																				Isotai_Itaiw_v1_scaffold_19_t14204-RA.mRNA1, Isotai_Itaiw_v1_scaffold_19_t14204-RB.mRNA1, Isotai_Itaiw_v1_contig_6_t41864-RA.mRNA1, Isotai_Itaiw_v1_scaffold_9_t08368-RA.mRNA1
N0.HOG0031721	OG0026832	n0																				Isotai_Itaiw_v1_scaffold_42_t25545-RA.mRNA1, Isotai_Itaiw_v1_scaffold_8_t07449-RA.mRNA1, Isotai_Itaiw_v1_contig_618_t47484-RA.mRNA1, Isotai_Itaiw_v1_scaffold_35_t22991-RA.mRNA1
N0.HOG0031722	OG0026833	n0																				Isotai_Itaiw_v1_contig_618_t47485-RA.mRNA1, Isotai_Itaiw_v1_scaffold_46_t27140-RA.mRNA1, Isotai_Itaiw_v1_scaffold_46_t27138-RA.mRNA1, Isotai_Itaiw_v1_scaffold_46_t27145-RA.mRNA1
N0.HOG0031723	OG0026834	n0																				Isotai_Itaiw_v1_contig_63_t43994-RA.mRNA1, Isotai_Itaiw_v1_scaffold_49_t28089-RA.mRNA1, Isotai_Itaiw_v1_scaffold_1_t00192-RA.mRNA1, Isotai_Itaiw_v1_scaffold_1_t00198-RA.mRNA1
N0.HOG0031724	OG0026835	n0																				Isotai_Itaiw_v1_scaffold_15_t11973-RA.mRNA1, Isotai_Itaiw_v1_scaffold_39_t24326-RA.mRNA1, Isotai_Itaiw_v1_contig_64_t44013-RA.mRNA1, Isotai_Itaiw_v1_scaffold_111_t38950-RA.mRNA1
N0.HOG0031725	OG0026836	n0																				Isotai_Itaiw_v1_scaffold_42_t25709-RA.mRNA1, Isotai_Itaiw_v1_scaffold_78_t35096-RA.mRNA1, Isotai_Itaiw_v1_contig_68_t44056-RA.mRNA1, Isotai_Itaiw_v1_scaffold_32_t21626-RA.mRNA1
N0.HOG0031726	OG0026837	n0																				Isotai_Itaiw_v1_scaffold_1_t01304-RA.mRNA1, Isotai_Itaiw_v1_scaffold_112_t39057-RA.mRNA1, Isotai_Itaiw_v1_contig_684_t47643-RA.mRNA1, Isotai_Itaiw_v1_scaffold_33_t21809-RA.mRNA1
N0.HOG0031727	OG0026838	n0																				Isotai_Itaiw_v1_contig_690_t47665-RA.mRNA1, Isotai_Itaiw_v1_scaffold_95_t37300-RA.mRNA1, Isotai_Itaiw_v1_scaffold_140_t40913-RA.mRNA1, Isotai_Itaiw_v1_scaffold_140_t40913-RB.mRNA1
N0.HOG0031728	OG0026839	n0																				Isotai_Itaiw_v1_contig_81_t44293-RA.mRNA1, Isotai_Itaiw_v1_scaffold_26_t18205-RA.mRNA1, Isotai_Itaiw_v1_contig_691_t47666-RA.mRNA1, Isotai_Itaiw_v1_scaffold_4_t04443-RA.mRNA1
N0.HOG0031729	OG0026840	n0																				Isotai_Itaiw_v1_contig_7_t42108-RA.mRNA1, Isotai_Itaiw_v1_scaffold_145_t41198-RA.mRNA1, Isotai_Itaiw_v1_scaffold_28_t19484-RA.mRNA1														Selmoe_431385.v1.91
N0.HOG0031730	OG0026841	n0																				Isotai_Itaiw_v1_contig_7_t42113-RA.mRNA1, Isotai_Itaiw_v1_scaffold_3_t03290-RA.mRNA1, Isotai_Itaiw_v1_contig_7_t42112-RA.mRNA1, Isotai_Itaiw_v1_scaffold_79_t35321-RA.mRNA1
N0.HOG0031731	OG0026842	n0																				Isotai_Itaiw_v1_contig_7_t42115-RA.mRNA1, Isotai_Itaiw_v1_scaffold_145_t41204-RA.mRNA1, Isotai_Itaiw_v1_scaffold_21_t15277-RA.mRNA1, Isotai_Itaiw_v1_scaffold_5_t05322-RA.mRNA1
N0.HOG0031732	OG0026843	n0																				Isotai_Itaiw_v1_scaffold_13_t11112-RA.mRNA1, Isotai_Itaiw_v1_scaffold_60_t31648-RA.mRNA1, Isotai_Itaiw_v1_contig_727_t47738-RA.mRNA1, Isotai_Itaiw_v1_scaffold_61_t31778-RA.mRNA1
N0.HOG0031733	OG0026844	n0																				Isotai_Itaiw_v1_contig_777_t47823-RA.mRNA1, Isotai_Itaiw_v1_contig_777_t47823-RB.mRNA1, Isotai_Itaiw_v1_scaffold_2_t02503-RA.mRNA1, Isotai_Itaiw_v1_scaffold_96_t37446-RA.mRNA1
N0.HOG0031734	OG0026845	n0																				Isotai_Itaiw_v1_contig_82_t44309-RA.mRNA1, Isotai_Itaiw_v1_scaffold_28_t19683-RA.mRNA1, Isotai_Itaiw_v1_scaffold_12_t10153-RA.mRNA1, Isotai_Itaiw_v1_scaffold_80_t35466-RA.mRNA1
N0.HOG0031735	OG0026846	n0																				Isotai_Itaiw_v1_contig_83_t44327-RA.mRNA1, Isotai_Itaiw_v1_scaffold_71_t34044-RA.mRNA1, Isotai_Itaiw_v1_contig_83_t44326-RA.mRNA1, Isotai_Itaiw_v1_scaffold_27_t18962-RA.mRNA1
N0.HOG0031736	OG0026847	n0																				Isotai_Itaiw_v1_contig_85_t44365-RA.mRNA1, Isotai_Itaiw_v1_scaffold_56_t30410-RA.mRNA1, Isotai_Itaiw_v1_scaffold_22_t16125-RA.mRNA1, Isotai_Itaiw_v1_scaffold_68_t33440-RA.mRNA1
N0.HOG0031737	OG0026848	n0																				Isotai_Itaiw_v1_scaffold_17_t13361-RA.mRNA1, Isotai_Itaiw_v1_contig_851_t47920-RB.mRNA1, Isotai_Itaiw_v1_contig_851_t47920-RC.mRNA1, Isotai_Itaiw_v1_contig_851_t47920-RA.mRNA1
N0.HOG0031738	OG0026849	n0																				Isotai_Itaiw_v1_scaffold_189_t43613-RA.mRNA1, Isotai_Itaiw_v1_scaffold_40_t24895-RA.mRNA1, Isotai_Itaiw_v1_contig_883_t47964-RA.mRNA1, Isotai_Itaiw_v1_scaffold_137_t40735-RA.mRNA1
N0.HOG0031739	OG0026850	n0																				Isotai_Itaiw_v1_scaffold_30_t20359-RA.mRNA1, Isotai_Itaiw_v1_scaffold_34_t22366-RA.mRNA1, Isotai_Itaiw_v1_contig_903_t47976-RA.mRNA1, Isotai_Itaiw_v1_scaffold_8_t07580-RA.mRNA1
N0.HOG0031740	OG0026851	n0																				Isotai_Itaiw_v1_scaffold_17_t13339-RA.mRNA1, Isotai_Itaiw_v1_scaffold_5_t05004-RA.mRNA1, Isotai_Itaiw_v1_contig_91_t44472-RA.mRNA1, Isotai_Itaiw_v1_scaffold_11_t09924-RA.mRNA1
N0.HOG0031741	OG0026852	n0																				Isotai_Itaiw_v1_scaffold_12_t10450-RA.mRNA1, Isotai_Itaiw_v1_scaffold_51_t28960-RA.mRNA1, Isotai_Itaiw_v1_scaffold_1_t00158-RA.mRNA1, Isotai_Itaiw_v1_scaffold_62_t32070-RA.mRNA1
N0.HOG0031742	OG0026853	n0																				Isotai_Itaiw_v1_scaffold_1_t00206-RA.mRNA1, Isotai_Itaiw_v1_scaffold_51_t28892-RA.mRNA1													Sellep_maker-Contig_23-snap-gene-2.53-mRNA-1	Selmoe_74242.v1.91
N0.HOG0031743	OG0026854	n0																				Isotai_Itaiw_v1_scaffold_1_t00295-RA.mRNA1													Sellep_maker-Contig_64-snap-gene-2.55-mRNA-1	Selmoe_409863.v1.91, Selmoe_425597.v1.91
N0.HOG0031744	OG0026855	n0																				Isotai_Itaiw_v1_scaffold_28_t19790-RA.mRNA1, Isotai_Itaiw_v1_scaffold_3_t03170-RA.mRNA1, Isotai_Itaiw_v1_scaffold_1_t00310-RA.mRNA1, Isotai_Itaiw_v1_scaffold_3_t03167-RA.mRNA1
N0.HOG0031745	OG0026856	n0																				Isotai_Itaiw_v1_scaffold_1_t00523-RA.mRNA1, Isotai_Itaiw_v1_scaffold_18_t13608-RA.mRNA1, Isotai_Itaiw_v1_scaffold_30_t20454-RA.mRNA1, Isotai_Itaiw_v1_scaffold_46_t27249-RA.mRNA1
N0.HOG0031746	OG0026857	n0																				Isotai_Itaiw_v1_scaffold_1_t00551-RA.mRNA1, Isotai_Itaiw_v1_scaffold_12_t10569-RA.mRNA1, Isotai_Itaiw_v1_scaffold_161_t41988-RA.mRNA1, Isotai_Itaiw_v1_scaffold_161_t41991-RA.mRNA1
N0.HOG0031747	OG0026858	n0																				Isotai_Itaiw_v1_scaffold_26_t18642-RA.mRNA1, Isotai_Itaiw_v1_scaffold_26_t18642-RB.mRNA1, Isotai_Itaiw_v1_scaffold_1_t00597-RA.mRNA1, Isotai_Itaiw_v1_scaffold_113_t39197-RA.mRNA1
N0.HOG0031748	OG0026859	n0																				Isotai_Itaiw_v1_scaffold_1_t00621-RA.mRNA1, Isotai_Itaiw_v1_scaffold_18_t13605-RA.mRNA1, Isotai_Itaiw_v1_scaffold_99_t37712-RA.mRNA1													Sellep_maker-Contig_632-snap-gene-0.36-mRNA-1
N0.HOG0031749	OG0026860	n0																				Isotai_Itaiw_v1_scaffold_147_t41312-RB.mRNA1, Isotai_Itaiw_v1_scaffold_147_t41312-RA.mRNA1, Isotai_Itaiw_v1_scaffold_1_t00773-RA.mRNA1				Marpolpol_MppBR5_0538s0010.1
N0.HOG0031750	OG0026861	n0																				Isotai_Itaiw_v1_scaffold_1_t00790-RA.mRNA1, Isotai_Itaiw_v1_scaffold_20_t14726-RA.mRNA1, Isotai_Itaiw_v1_scaffold_29_t20232-RA.mRNA1, Isotai_Itaiw_v1_scaffold_29_t20232-RC.mRNA1
N0.HOG0031751	OG0026862	n0																				Isotai_Itaiw_v1_scaffold_1_t00796-RA.mRNA1, Isotai_Itaiw_v1_scaffold_24_t17430-RA.mRNA1, Isotai_Itaiw_v1_scaffold_21_t15429-RA.mRNA1, Isotai_Itaiw_v1_scaffold_36_t23278-RA.mRNA1
N0.HOG0031752	OG0026863	n0																				Isotai_Itaiw_v1_scaffold_1_t00825-RA.mRNA1, Isotai_Itaiw_v1_scaffold_67_t33162-RA.mRNA1, Isotai_Itaiw_v1_scaffold_4_t04742-RA.mRNA1, Isotai_Itaiw_v1_scaffold_5_t05314-RA.mRNA1
N0.HOG0031753	OG0026864	n0																				Isotai_Itaiw_v1_scaffold_1_t00843-RA.mRNA1, Isotai_Itaiw_v1_scaffold_8_t07425-RA.mRNA1, Isotai_Itaiw_v1_scaffold_19_t14023-RA.mRNA1, Isotai_Itaiw_v1_scaffold_19_t14025-RA.mRNA1
N0.HOG0031754	OG0026865	n0																				Isotai_Itaiw_v1_scaffold_47_t27287-RA.mRNA1, Isotai_Itaiw_v1_scaffold_1_t00848-RA.mRNA1, Isotai_Itaiw_v1_scaffold_2_t02142-RA.mRNA1											Phypat_PAC_32939989
N0.HOG0031755	OG0026866	n0																				Isotai_Itaiw_v1_scaffold_1_t01151-RA.mRNA1, Isotai_Itaiw_v1_scaffold_1_t01152-RA.mRNA1, Isotai_Itaiw_v1_scaffold_177_t42586-RA.mRNA1, Isotai_Itaiw_v1_scaffold_177_t42587-RA.mRNA1
N0.HOG0031756	OG0026867	n0																				Isotai_Itaiw_v1_scaffold_1_t01203-RA.mRNA1															Sollyc_Solyc03g063210.2.1.ITAG2.4			Zeamay_Zm00008a016988_T01.v1.1, Zeamay_Zm00008a022677_T01.v1.1
N0.HOG0031757	OG0026868	n0																				Isotai_Itaiw_v1_scaffold_30_t20447-RA.mRNA1, Isotai_Itaiw_v1_scaffold_30_t20448-RA.mRNA1, Isotai_Itaiw_v1_scaffold_1_t01422-RA.mRNA1, Isotai_Itaiw_v1_scaffold_30_t20451-RA.mRNA1
N0.HOG0031758	OG0026869	n0																				Isotai_Itaiw_v1_scaffold_1_t01459-RA.mRNA1, Isotai_Itaiw_v1_scaffold_14_t11794-RA.mRNA1, Isotai_Itaiw_v1_scaffold_71_t34122-RA.mRNA1												Poptri_Potri.013G117466.1.v3.1
N0.HOG0031759	OG0026870	n0																				Isotai_Itaiw_v1_scaffold_10_t08443-RA.mRNA1, Isotai_Itaiw_v1_scaffold_4_t04208-RA.mRNA1, Isotai_Itaiw_v1_scaffold_24_t17457-RA.mRNA1, Isotai_Itaiw_v1_scaffold_63_t32356-RA.mRNA1
N0.HOG0031760	OG0026871	n0																				Isotai_Itaiw_v1_scaffold_133_t40392-RA.mRNA1, Isotai_Itaiw_v1_scaffold_30_t20750-RA.mRNA1, Isotai_Itaiw_v1_scaffold_10_t08451-RA.mRNA1, Isotai_Itaiw_v1_scaffold_16_t12276-RA.mRNA1
N0.HOG0031761	OG0026872	n0																				Isotai_Itaiw_v1_scaffold_10_t08559-RA.mRNA1, Isotai_Itaiw_v1_scaffold_28_t19676-RA.mRNA1, Isotai_Itaiw_v1_scaffold_21_t15174-RA.mRNA1, Isotai_Itaiw_v1_scaffold_61_t31763-RA.mRNA1
N0.HOG0031762	OG0026873	n0																				Isotai_Itaiw_v1_scaffold_10_t08594-RA.mRNA1, Isotai_Itaiw_v1_scaffold_60_t31381-RA.mRNA1, Isotai_Itaiw_v1_scaffold_14_t11537-RA.mRNA1, Isotai_Itaiw_v1_scaffold_24_t17207-RA.mRNA1
N0.HOG0031763	OG0026874	n0																				Isotai_Itaiw_v1_scaffold_30_t20293-RA.mRNA1, Isotai_Itaiw_v1_scaffold_59_t31175-RA.mRNA1, Isotai_Itaiw_v1_scaffold_10_t08654-RA.mRNA1, Isotai_Itaiw_v1_scaffold_2_t02882-RA.mRNA1
N0.HOG0031764	OG0026875	n0																				Isotai_Itaiw_v1_scaffold_27_t19092-RA.mRNA1, Isotai_Itaiw_v1_scaffold_27_t19092-RB.mRNA1, Isotai_Itaiw_v1_scaffold_10_t08684-RA.mRNA1, Isotai_Itaiw_v1_scaffold_32_t21663-RA.mRNA1
N0.HOG0031765	OG0026876	n0																				Isotai_Itaiw_v1_scaffold_10_t08769-RA.mRNA1, Isotai_Itaiw_v1_scaffold_47_t27498-RA.mRNA1, Isotai_Itaiw_v1_scaffold_189_t43614-RA.mRNA1, Isotai_Itaiw_v1_scaffold_22_t16326-RA.mRNA1
N0.HOG0031766	OG0026877	n0																				Isotai_Itaiw_v1_scaffold_10_t08897-RA.mRNA1, Isotai_Itaiw_v1_scaffold_10_t08897-RB.mRNA1, Isotai_Itaiw_v1_scaffold_10_t08897-RC.mRNA1, Isotai_Itaiw_v1_scaffold_81_t35656-RA.mRNA1
N0.HOG0031767	OG0026878	n0																				Isotai_Itaiw_v1_scaffold_10_t08968-RA.mRNA1, Isotai_Itaiw_v1_scaffold_43_t26048-RA.mRNA1, Isotai_Itaiw_v1_scaffold_3_t03012-RA.mRNA1, Isotai_Itaiw_v1_scaffold_50_t28599-RA.mRNA1
N0.HOG0031768	OG0026879	n0																				Isotai_Itaiw_v1_scaffold_10_t09018-RA.mRNA1, Isotai_Itaiw_v1_scaffold_29_t19857-RA.mRNA1, Isotai_Itaiw_v1_scaffold_137_t40718-RA.mRNA1, Isotai_Itaiw_v1_scaffold_32_t21256-RA.mRNA1
N0.HOG0031769	OG0026880	n0																				Isotai_Itaiw_v1_scaffold_5_t05732-RA.mRNA1, Isotai_Itaiw_v1_scaffold_79_t35407-RA.mRNA1, Isotai_Itaiw_v1_scaffold_10_t09048-RA.mRNA1, Isotai_Itaiw_v1_scaffold_23_t16678-RA.mRNA1
N0.HOG0031770	OG0026881	n0																				Isotai_Itaiw_v1_scaffold_10_t09072-RA.mRNA1														Selmoe_131706.v1.91, Selmoe_131775.v1.91, Selmoe_4536.v1.91
N0.HOG0031771	OG0026882	n0																				Isotai_Itaiw_v1_scaffold_10_t09118-RA.mRNA1, Isotai_Itaiw_v1_scaffold_35_t22829-RA.mRNA1, Isotai_Itaiw_v1_scaffold_102_t38089-RA.mRNA1, Isotai_Itaiw_v1_scaffold_26_t18645-RA.mRNA1
N0.HOG0031772	OG0026883	n0																				Isotai_Itaiw_v1_scaffold_100_t37850-RB.mRNA1, Isotai_Itaiw_v1_scaffold_20_t14670-RA.mRNA1, Isotai_Itaiw_v1_scaffold_100_t37850-RA.mRNA1, Isotai_Itaiw_v1_scaffold_20_t14768-RA.mRNA1
N0.HOG0031773	OG0026884	n0																				Isotai_Itaiw_v1_scaffold_102_t38161-RA.mRNA1, Isotai_Itaiw_v1_scaffold_26_t18574-RA.mRNA1, Isotai_Itaiw_v1_scaffold_102_t38162-RA.mRNA1, Isotai_Itaiw_v1_scaffold_102_t38164-RA.mRNA1
N0.HOG0031774	OG0026885	n0																				Isotai_Itaiw_v1_scaffold_12_t09995-RA.mRNA1, Isotai_Itaiw_v1_scaffold_93_t37068-RA.mRNA1, Isotai_Itaiw_v1_scaffold_103_t38179-RA.mRNA1, Isotai_Itaiw_v1_scaffold_12_t09996-RA.mRNA1
N0.HOG0031775	OG0026886	n0																				Isotai_Itaiw_v1_scaffold_2_t02000-RA.mRNA1, Isotai_Itaiw_v1_scaffold_2_t02002-RA.mRNA1, Isotai_Itaiw_v1_scaffold_103_t38200-RA.mRNA1, Isotai_Itaiw_v1_scaffold_2_t01999-RA.mRNA1
N0.HOG0031776	OG0026887	n0																				Isotai_Itaiw_v1_scaffold_7_t06454-RA.mRNA1, Isotai_Itaiw_v1_scaffold_9_t08104-RA.mRNA1, Isotai_Itaiw_v1_scaffold_103_t38249-RA.mRNA1, Isotai_Itaiw_v1_scaffold_27_t19095-RA.mRNA1
N0.HOG0031777	OG0026888	n0																				Isotai_Itaiw_v1_scaffold_67_t33182-RA.mRNA1, Isotai_Itaiw_v1_scaffold_67_t33187-RA.mRNA1, Isotai_Itaiw_v1_scaffold_108_t38653-RA.mRNA1, Isotai_Itaiw_v1_scaffold_67_t33239-RA.mRNA1
N0.HOG0031778	OG0026889	n0																				Isotai_Itaiw_v1_scaffold_11_t09189-RA.mRNA1, Isotai_Itaiw_v1_scaffold_11_t09190-RA.mRNA1, Isotai_Itaiw_v1_scaffold_29_t20047-RA.mRNA1, Isotai_Itaiw_v1_scaffold_32_t21556-RA.mRNA1
N0.HOG0031779	OG0026890	n0																				Isotai_Itaiw_v1_scaffold_11_t09198-RA.mRNA1, Isotai_Itaiw_v1_scaffold_11_t09201-RA.mRNA1, Isotai_Itaiw_v1_scaffold_11_t09205-RA.mRNA1																			Zosmar_Zosma2g03020.1.v2.2
N0.HOG0031780	OG0026891	n0																				Isotai_Itaiw_v1_scaffold_11_t09210-RA.mRNA1, Isotai_Itaiw_v1_scaffold_3_t03838-RA.mRNA1, Isotai_Itaiw_v1_scaffold_69_t33737-RA.mRNA1, Isotai_Itaiw_v1_scaffold_94_t37229-RA.mRNA1
N0.HOG0031781	OG0026892	n0																				Isotai_Itaiw_v1_scaffold_11_t09225-RA.mRNA1, Isotai_Itaiw_v1_scaffold_26_t18599-RA.mRNA1, Isotai_Itaiw_v1_scaffold_26_t18599-RB.mRNA1, Isotai_Itaiw_v1_scaffold_51_t28857-RA.mRNA1
N0.HOG0031782	OG0026893	n0																				Isotai_Itaiw_v1_scaffold_11_t09307-RA.mRNA1, Isotai_Itaiw_v1_scaffold_3_t02961-RA.mRNA1, Isotai_Itaiw_v1_scaffold_11_t09309-RA.mRNA1, Isotai_Itaiw_v1_scaffold_3_t02958-RA.mRNA1
N0.HOG0031783	OG0026894	n0																				Isotai_Itaiw_v1_scaffold_11_t09335-RA.mRNA1, Isotai_Itaiw_v1_scaffold_15_t12194-RA.mRNA1		Marpal_utg000005g0013381			Marpolrud_Mp3g13330.1
N0.HOG0031784	OG0026895	n0																				Isotai_Itaiw_v1_scaffold_11_t09422-RA.mRNA1, Isotai_Itaiw_v1_scaffold_11_t09422-RB.mRNA1, Isotai_Itaiw_v1_scaffold_22_t16354-RA.mRNA1, Isotai_Itaiw_v1_scaffold_71_t33994-RA.mRNA1
N0.HOG0031785	OG0026896	n0																				Isotai_Itaiw_v1_scaffold_31_t21207-RA.mRNA1, Isotai_Itaiw_v1_scaffold_66_t32978-RA.mRNA1, Isotai_Itaiw_v1_scaffold_11_t09552-RA.mRNA1, Isotai_Itaiw_v1_scaffold_31_t21199-RA.mRNA1
N0.HOG0031786	OG0026897	n0																				Isotai_Itaiw_v1_scaffold_11_t09672-RA.mRNA1, Isotai_Itaiw_v1_scaffold_11_t09672-RB.mRNA1, Isotai_Itaiw_v1_scaffold_11_t09673-RA.mRNA1, Isotai_Itaiw_v1_scaffold_86_t36187-RA.mRNA1
N0.HOG0031787	OG0026898	n0																				Isotai_Itaiw_v1_scaffold_11_t09818-RA.mRNA1, Isotai_Itaiw_v1_scaffold_30_t20601-RA.mRNA1, Isotai_Itaiw_v1_scaffold_12_t10596-RA.mRNA1, Isotai_Itaiw_v1_scaffold_30_t20601-RB.mRNA1
N0.HOG0031788	OG0026899	n0																				Isotai_Itaiw_v1_scaffold_35_t22900-RA.mRNA1, Isotai_Itaiw_v1_scaffold_11_t09940-RA.mRNA1, Isotai_Itaiw_v1_scaffold_11_t09940-RB.mRNA1																		Zeamay_Zm00008a006681_T01.v1.1
N0.HOG0031789	OG0026900	n0																				Isotai_Itaiw_v1_scaffold_11_t09945-RA.mRNA1, Isotai_Itaiw_v1_scaffold_11_t09945-RB.mRNA1, Isotai_Itaiw_v1_scaffold_34_t22340-RA.mRNA1, Isotai_Itaiw_v1_scaffold_34_t22340-RB.mRNA1
N0.HOG0031790	OG0026901	n0																				Isotai_Itaiw_v1_scaffold_110_t38849-RA.mRNA1, Isotai_Itaiw_v1_scaffold_110_t38849-RB.mRNA1													Sellep_snap_masked-Contig_28-processed-gene-1.14-mRNA-1	Selmoe_84611.v1.91
N0.HOG0031791	OG0026902	n0																				Isotai_Itaiw_v1_scaffold_111_t38923-RA.mRNA1																	Thecac_Thecc1EG035173t1.CGDv1.1	Zeamay_Zm00008a006788_T01.v1.1, Zeamay_Zm00008a027550_T01.v1.1
N0.HOG0031792	OG0026903	n0																				Isotai_Itaiw_v1_scaffold_25_t17811-RA.mRNA1, Isotai_Itaiw_v1_scaffold_47_t27404-RA.mRNA1, Isotai_Itaiw_v1_scaffold_111_t38984-RA.mRNA1, Isotai_Itaiw_v1_scaffold_47_t27405-RA.mRNA1
N0.HOG0031793	OG0026904	n0																				Isotai_Itaiw_v1_scaffold_112_t39073-RA.mRNA1, Isotai_Itaiw_v1_scaffold_96_t37461-RA.mRNA1, Isotai_Itaiw_v1_scaffold_12_t10323-RA.mRNA1, Isotai_Itaiw_v1_scaffold_26_t18245-RA.mRNA1
N0.HOG0031794	OG0026905	n0																				Isotai_Itaiw_v1_scaffold_112_t39111-RA.mRNA1, Isotai_Itaiw_v1_scaffold_18_t13663-RC.mRNA1, Isotai_Itaiw_v1_scaffold_18_t13663-RA.mRNA1, Isotai_Itaiw_v1_scaffold_18_t13663-RB.mRNA1
N0.HOG0031795	OG0026906	n0																				Isotai_Itaiw_v1_scaffold_114_t39231-RA.mRNA1, Isotai_Itaiw_v1_scaffold_32_t21736-RA.mRNA1, Isotai_Itaiw_v1_scaffold_114_t39226-RA.mRNA1, Isotai_Itaiw_v1_scaffold_114_t39230-RA.mRNA1
N0.HOG0031796	OG0026907	n0																				Isotai_Itaiw_v1_scaffold_115_t39310-RA.mRNA1, Isotai_Itaiw_v1_scaffold_7_t06476-RA.mRNA1, Isotai_Itaiw_v1_scaffold_27_t19099-RA.mRNA1, Isotai_Itaiw_v1_scaffold_7_t06476-RB.mRNA1
N0.HOG0031797	OG0026908	n0																				Isotai_Itaiw_v1_scaffold_37_t23920-RA.mRNA1, Isotai_Itaiw_v1_scaffold_41_t25371-RA.mRNA1, Isotai_Itaiw_v1_scaffold_115_t39322-RA.mRNA1, Isotai_Itaiw_v1_scaffold_3_t03581-RA.mRNA1
N0.HOG0031798	OG0026909	n0																				Isotai_Itaiw_v1_scaffold_116_t39362-RA.mRNA1, Isotai_Itaiw_v1_scaffold_33_t21755-RA.mRNA1, Isotai_Itaiw_v1_scaffold_24_t17492-RA.mRNA1, Isotai_Itaiw_v1_scaffold_42_t25730-RA.mRNA1
N0.HOG0031799	OG0026910	n0																				Isotai_Itaiw_v1_scaffold_31_t21010-RA.mRNA1, Isotai_Itaiw_v1_scaffold_33_t21763-RA.mRNA1, Isotai_Itaiw_v1_scaffold_116_t39384-RA.mRNA1, Isotai_Itaiw_v1_scaffold_33_t21764-RA.mRNA1
N0.HOG0031800	OG0026911	n0																				Isotai_Itaiw_v1_scaffold_22_t16102-RA.mRNA1, Isotai_Itaiw_v1_scaffold_22_t16102-RB.mRNA1, Isotai_Itaiw_v1_scaffold_119_t39589-RA.mRNA1, Isotai_Itaiw_v1_scaffold_73_t34488-RA.mRNA1
N0.HOG0031801	OG0026912	n0																				Isotai_Itaiw_v1_scaffold_119_t39605-RA.mRNA1, Isotai_Itaiw_v1_scaffold_41_t25227-RA.mRNA1, Isotai_Itaiw_v1_scaffold_40_t24873-RA.mRNA1, Isotai_Itaiw_v1_scaffold_6_t05904-RA.mRNA1
N0.HOG0031802	OG0026913	n0																				Isotai_Itaiw_v1_scaffold_12_t10125-RA.mRNA1														Selmoe_417644.v1.91, Selmoe_429427.v1.91, Selmoe_429948.v1.91
N0.HOG0031803	OG0026914	n0																				Isotai_Itaiw_v1_scaffold_12_t10195-RC.mRNA1, Isotai_Itaiw_v1_scaffold_12_t10195-RD.mRNA1, Isotai_Itaiw_v1_scaffold_12_t10195-RA.mRNA1, Isotai_Itaiw_v1_scaffold_12_t10195-RB.mRNA1
N0.HOG0031804	OG0026915	n0																				Isotai_Itaiw_v1_scaffold_33_t22013-RA.mRNA1, Isotai_Itaiw_v1_scaffold_42_t25650-RA.mRNA1, Isotai_Itaiw_v1_scaffold_156_t41757-RA.mRNA1, Isotai_Itaiw_v1_scaffold_12_t10221-RA.mRNA1
N0.HOG0031805	OG0026916	n0																				Isotai_Itaiw_v1_scaffold_2_t01635-RA.mRNA1, Isotai_Itaiw_v1_scaffold_26_t18303-RA.mRNA1, Isotai_Itaiw_v1_scaffold_12_t10254-RA.mRNA1, Isotai_Itaiw_v1_scaffold_85_t36152-RA.mRNA1
N0.HOG0031806	OG0026917	n0																				Isotai_Itaiw_v1_scaffold_12_t10281-RA.mRNA1																		Zeamay_Zm00008a011268_T01.v1.1	Zosmar_Zosma114g00290.1.v2.2, Zosmar_Zosma42g01360.1.v2.2
N0.HOG0031807	OG0026918	n0																				Isotai_Itaiw_v1_scaffold_30_t20321-RA.mRNA1, Isotai_Itaiw_v1_scaffold_38_t24150-RA.mRNA1, Isotai_Itaiw_v1_scaffold_12_t10293-RA.mRNA1, Isotai_Itaiw_v1_scaffold_203_t46588-RA.mRNA1
N0.HOG0031808	OG0026919	n0																				Isotai_Itaiw_v1_scaffold_149_t41505-RA.mRNA1, Isotai_Itaiw_v1_scaffold_12_t10616-RA.mRNA1, Isotai_Itaiw_v1_scaffold_129_t40178-RA.mRNA1			Marpolmon_MpmSA2_0075s0030.1
N0.HOG0031809	OG0026920	n0																				Isotai_Itaiw_v1_scaffold_12_t10711-RC.mRNA1, Isotai_Itaiw_v1_scaffold_12_t10711-RA.mRNA1, Isotai_Itaiw_v1_scaffold_12_t10711-RB.mRNA1																	Thecac_Thecc1EG036182t1.CGDv1.1
N0.HOG0031810	OG0026921	n0																				Isotai_Itaiw_v1_scaffold_120_t39635-RA.mRNA1, Isotai_Itaiw_v1_scaffold_120_t39636-RA.mRNA1													Sellep_maker-Contig_13-snap-gene-5.134-mRNA-1	Selmoe_406578.v1.91
N0.HOG0031811	OG0026922	n0																				Isotai_Itaiw_v1_scaffold_40_t24803-RA.mRNA1, Isotai_Itaiw_v1_scaffold_93_t37135-RA.mRNA1, Isotai_Itaiw_v1_scaffold_120_t39652-RA.mRNA1, Isotai_Itaiw_v1_scaffold_49_t28117-RA.mRNA1
N0.HOG0031812	OG0026923	n0																				Isotai_Itaiw_v1_scaffold_17_t12911-RA.mRNA1, Isotai_Itaiw_v1_scaffold_121_t39700-RA.mRNA1, Isotai_Itaiw_v1_scaffold_31_t20773-RA.mRNA1																		Zeamay_Zm00008a040450_T01.v1.1
N0.HOG0031813	OG0026924	n0																				Isotai_Itaiw_v1_scaffold_2_t01561-RA.mRNA1, Isotai_Itaiw_v1_scaffold_121_t39799-RC.mRNA1, Isotai_Itaiw_v1_scaffold_121_t39799-RB.mRNA1, Isotai_Itaiw_v1_scaffold_121_t39799-RA.mRNA1
N0.HOG0031814	OG0026925	n0																				Isotai_Itaiw_v1_scaffold_122_t39867-RA.mRNA1, Isotai_Itaiw_v1_scaffold_34_t22567-RA.mRNA1, Isotai_Itaiw_v1_scaffold_34_t22554-RA.mRNA1, Isotai_Itaiw_v1_scaffold_7_t06662-RA.mRNA1
N0.HOG0031815	OG0026926	n0																				Isotai_Itaiw_v1_scaffold_123_t39882-RA.mRNA1, Isotai_Itaiw_v1_scaffold_123_t39883-RA.mRNA1, Isotai_Itaiw_v1_scaffold_35_t23049-RA.mRNA1														Selmoe_445307.v1.91
N0.HOG0031816	OG0026927	n0																				Isotai_Itaiw_v1_scaffold_35_t23042-RA.mRNA1, Isotai_Itaiw_v1_scaffold_8_t07451-RA.mRNA1, Isotai_Itaiw_v1_scaffold_123_t39887-RA.mRNA1, Isotai_Itaiw_v1_scaffold_81_t35637-RA.mRNA1
N0.HOG0031817	OG0026928	n0																				Isotai_Itaiw_v1_scaffold_13_t10730-RA.mRNA1, Isotai_Itaiw_v1_scaffold_144_t41169-RA.mRNA1, Isotai_Itaiw_v1_scaffold_18_t13667-RA.mRNA1, Isotai_Itaiw_v1_scaffold_34_t22345-RA.mRNA1
N0.HOG0031818	OG0026929	n0																				Isotai_Itaiw_v1_scaffold_47_t27500-RA.mRNA1, Isotai_Itaiw_v1_scaffold_13_t10767-RA.mRNA1, Isotai_Itaiw_v1_scaffold_58_t30852-RA.mRNA1													Sellep_maker-Contig_49-snap-gene-1.23-mRNA-1
N0.HOG0031819	OG0026930	n0																				Isotai_Itaiw_v1_scaffold_21_t15144-RA.mRNA1, Isotai_Itaiw_v1_scaffold_21_t15154-RA.mRNA1, Isotai_Itaiw_v1_scaffold_131_t40301-RA.mRNA1, Isotai_Itaiw_v1_scaffold_131_t40301-RB.mRNA1
N0.HOG0031820	OG0026931	n0																				Isotai_Itaiw_v1_scaffold_132_t40331-RA.mRNA1, Isotai_Itaiw_v1_scaffold_132_t40333-RA.mRNA1, Isotai_Itaiw_v1_scaffold_132_t40334-RA.mRNA1, Isotai_Itaiw_v1_scaffold_90_t36679-RA.mRNA1
N0.HOG0031821	OG0026932	n0																				Isotai_Itaiw_v1_scaffold_132_t40355-RA.mRNA1													Sellep_snap_masked-Contig_369-processed-gene-0.18-mRNA-1, Sellep_snap_masked-Contig_114-processed-gene-1.21-mRNA-1	Selmoe_424432.v1.91
N0.HOG0031822	OG0026933	n0																				Isotai_Itaiw_v1_scaffold_136_t40646-RA.mRNA1													Sellep_maker-Contig_46-snap-gene-1.32-mRNA-1	Selmoe_408773.v1.91, Selmoe_428346.v1.91
N0.HOG0031823	OG0026934	n0																				Isotai_Itaiw_v1_scaffold_139_t40808-RA.mRNA1, Isotai_Itaiw_v1_scaffold_50_t28584-RA.mRNA1, Isotai_Itaiw_v1_scaffold_45_t26882-RA.mRNA1, Isotai_Itaiw_v1_scaffold_77_t34973-RA.mRNA1
N0.HOG0031824	OG0026935	n0																				Isotai_Itaiw_v1_scaffold_35_t23206-RA.mRNA1, Isotai_Itaiw_v1_scaffold_3_t03263-RA.mRNA1, Isotai_Itaiw_v1_scaffold_24_t17191-RA.mRNA1, Isotai_Itaiw_v1_scaffold_14_t11417-RA.mRNA1
N0.HOG0031825	OG0026936	n0																				Isotai_Itaiw_v1_scaffold_14_t11509-RA.mRNA1, Isotai_Itaiw_v1_scaffold_14_t11509-RB.mRNA1, Isotai_Itaiw_v1_scaffold_14_t11510-RA.mRNA1, Isotai_Itaiw_v1_scaffold_43_t26189-RA.mRNA1
N0.HOG0031826	OG0026937	n0																				Isotai_Itaiw_v1_scaffold_14_t11522-RA.mRNA1, Isotai_Itaiw_v1_scaffold_35_t22928-RC.mRNA1, Isotai_Itaiw_v1_scaffold_35_t22928-RA.mRNA1, Isotai_Itaiw_v1_scaffold_35_t22928-RB.mRNA1
N0.HOG0031827	OG0026938	n0																				Isotai_Itaiw_v1_scaffold_14_t11567-RA.mRNA1, Isotai_Itaiw_v1_scaffold_2_t01608-RA.mRNA1, Isotai_Itaiw_v1_scaffold_36_t23520-RA.mRNA1, Isotai_Itaiw_v1_scaffold_71_t33984-RA.mRNA1
N0.HOG0031828	OG0026939	n0																				Isotai_Itaiw_v1_scaffold_14_t11771-RA.mRNA1, Isotai_Itaiw_v1_scaffold_93_t37121-RA.mRNA1, Isotai_Itaiw_v1_scaffold_40_t24762-RA.mRNA1, Isotai_Itaiw_v1_scaffold_93_t37120-RA.mRNA1
N0.HOG0031829	OG0026940	n0																				Isotai_Itaiw_v1_scaffold_140_t40885-RA.mRNA1, Isotai_Itaiw_v1_scaffold_140_t40889-RA.mRNA1, Isotai_Itaiw_v1_scaffold_140_t40883-RA.mRNA1, Isotai_Itaiw_v1_scaffold_140_t40886-RA.mRNA1
N0.HOG0031830	OG0026941	n0																				Isotai_Itaiw_v1_scaffold_140_t40908-RA.mRNA1, Isotai_Itaiw_v1_scaffold_23_t16895-RA.mRNA1, Isotai_Itaiw_v1_scaffold_140_t40884-RA.mRNA1, Isotai_Itaiw_v1_scaffold_140_t40887-RA.mRNA1
N0.HOG0031831	OG0026942	n0																				Isotai_Itaiw_v1_scaffold_142_t40991-RA.mRNA1, Isotai_Itaiw_v1_scaffold_142_t40997-RA.mRNA1, Isotai_Itaiw_v1_scaffold_142_t40995-RA.mRNA1, Isotai_Itaiw_v1_scaffold_142_t40996-RA.mRNA1
N0.HOG0031832	OG0026943	n0																				Isotai_Itaiw_v1_scaffold_142_t41006-RA.mRNA1, Isotai_Itaiw_v1_scaffold_33_t22104-RA.mRNA1, Isotai_Itaiw_v1_scaffold_5_t05024-RA.mRNA1, Isotai_Itaiw_v1_scaffold_57_t30616-RA.mRNA1
N0.HOG0031833	OG0026944	n0																				Isotai_Itaiw_v1_scaffold_143_t41140-RA.mRNA1, Isotai_Itaiw_v1_scaffold_3_t03620-RA.mRNA1, Isotai_Itaiw_v1_scaffold_17_t13334-RA.mRNA1, Isotai_Itaiw_v1_scaffold_20_t15102-RA.mRNA1
N0.HOG0031834	OG0026945	n0																				Isotai_Itaiw_v1_scaffold_2_t01617-RA.mRNA1, Isotai_Itaiw_v1_scaffold_40_t24866-RA.mRNA1, Isotai_Itaiw_v1_scaffold_144_t41162-RA.mRNA1, Isotai_Itaiw_v1_scaffold_2_t01618-RA.mRNA1
N0.HOG0031835	OG0026946	n0																				Isotai_Itaiw_v1_scaffold_27_t18740-RA.mRNA1, Isotai_Itaiw_v1_scaffold_3_t03679-RA.mRNA1, Isotai_Itaiw_v1_scaffold_145_t41201-RA.mRNA1, Isotai_Itaiw_v1_scaffold_5_t05503-RA.mRNA1
N0.HOG0031836	OG0026947	n0																				Isotai_Itaiw_v1_scaffold_146_t41238-RA.mRNA1									Nymcol_rna-XM_031631056.1, Nymcol_rna-XM_031628901.1, Nymcol_rna-XM_031631057.1
N0.HOG0031837	OG0026948	n0																				Isotai_Itaiw_v1_scaffold_147_t41319-RA.mRNA1														Selmoe_138786.v1.91, Selmoe_82608.v1.91	Sollyc_Solyc12g010030.1.1.ITAG2.4
N0.HOG0031838	OG0026949	n0																				Isotai_Itaiw_v1_scaffold_15_t11928-RA.mRNA1, Isotai_Itaiw_v1_scaffold_45_t26694-RB.mRNA1, Isotai_Itaiw_v1_scaffold_45_t26694-RA.mRNA1, Isotai_Itaiw_v1_scaffold_52_t29156-RA.mRNA1
N0.HOG0031839	OG0026950	n0																				Isotai_Itaiw_v1_scaffold_24_t17537-RA.mRNA1, Isotai_Itaiw_v1_scaffold_87_t36399-RA.mRNA1, Isotai_Itaiw_v1_scaffold_15_t12124-RA.mRNA1, Isotai_Itaiw_v1_scaffold_74_t34626-RA.mRNA1
N0.HOG0031840	OG0026951	n0																				Isotai_Itaiw_v1_scaffold_46_t27169-RA.mRNA1, Isotai_Itaiw_v1_scaffold_46_t27169-RB.mRNA1, Isotai_Itaiw_v1_scaffold_15_t12140-RA.mRNA1, Isotai_Itaiw_v1_scaffold_15_t12140-RB.mRNA1
N0.HOG0031841	OG0026952	n0																				Isotai_Itaiw_v1_scaffold_15_t12183-RA.mRNA1, Isotai_Itaiw_v1_scaffold_166_t42146-RA.mRNA1, Isotai_Itaiw_v1_scaffold_63_t32404-RA.mRNA1, Isotai_Itaiw_v1_scaffold_89_t36519-RA.mRNA1
N0.HOG0031842	OG0026953	n0																				Isotai_Itaiw_v1_scaffold_15_t12212-RA.mRNA1, Isotai_Itaiw_v1_scaffold_52_t29141-RA.mRNA1, Isotai_Itaiw_v1_scaffold_19_t14278-RA.mRNA1, Isotai_Itaiw_v1_scaffold_75_t34855-RA.mRNA1
N0.HOG0031843	OG0026954	n0																				Isotai_Itaiw_v1_scaffold_24_t17359-RA.mRNA1, Isotai_Itaiw_v1_scaffold_30_t20440-RA.mRNA1, Isotai_Itaiw_v1_scaffold_152_t41591-RA.mRNA1, Isotai_Itaiw_v1_scaffold_21_t15137-RA.mRNA1
N0.HOG0031844	OG0026955	n0																				Isotai_Itaiw_v1_scaffold_152_t41603-RA.mRNA1, Isotai_Itaiw_v1_scaffold_152_t41603-RC.mRNA1, Isotai_Itaiw_v1_scaffold_152_t41603-RB.mRNA1, Isotai_Itaiw_v1_scaffold_56_t30209-RA.mRNA1
N0.HOG0031845	OG0026956	n0																				Isotai_Itaiw_v1_scaffold_154_t41666-RA.mRNA1, Isotai_Itaiw_v1_scaffold_20_t14829-RA.mRNA1, Isotai_Itaiw_v1_scaffold_5_t05788-RA.mRNA1, Isotai_Itaiw_v1_scaffold_89_t36554-RA.mRNA1
N0.HOG0031846	OG0026957	n0																				Isotai_Itaiw_v1_scaffold_154_t41675-RA.mRNA1													Sellep_maker-Contig_122-snap-gene-0.59-mRNA-1	Selmoe_443452.v1.91, Selmoe_69294.v1.91
N0.HOG0031847	OG0026958	n0																				Isotai_Itaiw_v1_scaffold_16_t12253-RA.mRNA1, Isotai_Itaiw_v1_scaffold_59_t31302-RA.mRNA1, Isotai_Itaiw_v1_scaffold_70_t33841-RA.mRNA1																		Zeamay_Zm00008a034490_T01.v1.1
N0.HOG0031848	OG0026959	n0																				Isotai_Itaiw_v1_scaffold_16_t12425-RA.mRNA1, Isotai_Itaiw_v1_scaffold_54_t29731-RA.mRNA1, Isotai_Itaiw_v1_scaffold_181_t42861-RA.mRNA1, Isotai_Itaiw_v1_scaffold_21_t15658-RA.mRNA1
N0.HOG0031849	OG0026960	n0																				Isotai_Itaiw_v1_scaffold_16_t12539-RA.mRNA1, Isotai_Itaiw_v1_scaffold_78_t35178-RA.mRNA1, Isotai_Itaiw_v1_scaffold_78_t35181-RA.mRNA1, Isotai_Itaiw_v1_scaffold_78_t35186-RA.mRNA1
N0.HOG0031850	OG0026961	n0																				Isotai_Itaiw_v1_scaffold_16_t12542-RA.mRNA1, Isotai_Itaiw_v1_scaffold_78_t35185-RA.mRNA1, Isotai_Itaiw_v1_scaffold_16_t12540-RA.mRNA1, Isotai_Itaiw_v1_scaffold_16_t12540-RB.mRNA1
N0.HOG0031851	OG0026962	n0																				Isotai_Itaiw_v1_scaffold_2_t02865-RA.mRNA1, Isotai_Itaiw_v1_scaffold_2_t02865-RB.mRNA1, Isotai_Itaiw_v1_scaffold_16_t12616-RA.mRNA1, Isotai_Itaiw_v1_scaffold_52_t29178-RA.mRNA1
N0.HOG0031852	OG0026963	n0																				Isotai_Itaiw_v1_scaffold_16_t12663-RA.mRNA1, Isotai_Itaiw_v1_scaffold_43_t26090-RA.mRNA1																Sphfal_Sphfalx0066s0010.1.v0.5, Sphfal_Sphfalx0203s0019.1.v0.5
N0.HOG0031853	OG0026964	n0																				Isotai_Itaiw_v1_scaffold_161_t41990-RA.mRNA1, Isotai_Itaiw_v1_scaffold_47_t27651-RA.mRNA1, Isotai_Itaiw_v1_scaffold_161_t41962-RA.mRNA1, Isotai_Itaiw_v1_scaffold_161_t41987-RA.mRNA1
N0.HOG0031854	OG0026965	n0																				Isotai_Itaiw_v1_scaffold_166_t42156-RA.mRNA1, Isotai_Itaiw_v1_scaffold_6_t06060-RA.mRNA1, Isotai_Itaiw_v1_scaffold_23_t16959-RA.mRNA1, Isotai_Itaiw_v1_scaffold_94_t37195-RA.mRNA1
N0.HOG0031855	OG0026966	n0																				Isotai_Itaiw_v1_scaffold_17_t12956-RA.mRNA1, Isotai_Itaiw_v1_scaffold_41_t25218-RA.mRNA1, Isotai_Itaiw_v1_scaffold_17_t12961-RA.mRNA1, Isotai_Itaiw_v1_scaffold_17_t12959-RA.mRNA1
N0.HOG0031856	OG0026967	n0																				Isotai_Itaiw_v1_scaffold_3_t03660-RA.mRNA1, Isotai_Itaiw_v1_scaffold_68_t33437-RA.mRNA1, Isotai_Itaiw_v1_scaffold_3_t03660-RB.mRNA1, Isotai_Itaiw_v1_scaffold_17_t13379-RA.mRNA1
N0.HOG0031857	OG0026968	n0																				Isotai_Itaiw_v1_scaffold_170_t42284-RA.mRNA1, Isotai_Itaiw_v1_scaffold_22_t16142-RA.mRNA1, Isotai_Itaiw_v1_scaffold_32_t21640-RA.mRNA1, Isotai_Itaiw_v1_scaffold_39_t24376-RA.mRNA1
N0.HOG0031858	OG0026969	n0																				Isotai_Itaiw_v1_scaffold_177_t42594-RA.mRNA1, Isotai_Itaiw_v1_scaffold_43_t26299-RA.mRNA1, Isotai_Itaiw_v1_scaffold_97_t37617-RA.mRNA1																		Zeamay_Zm00008a007672_T01.v1.1
N0.HOG0031859	OG0026970	n0																				Isotai_Itaiw_v1_scaffold_9_t08201-RA.mRNA1, Isotai_Itaiw_v1_scaffold_177_t42597-RA.mRNA1, Isotai_Itaiw_v1_scaffold_32_t21514-RA.mRNA1																		Zeamay_Zm00008a008515_T01.v1.1
N0.HOG0031860	OG0026971	n0																				Isotai_Itaiw_v1_scaffold_20_t14965-RA.mRNA1, Isotai_Itaiw_v1_scaffold_64_t32461-RA.mRNA1, Isotai_Itaiw_v1_scaffold_18_t13497-RA.mRNA1, Isotai_Itaiw_v1_scaffold_21_t15730-RA.mRNA1
N0.HOG0031861	OG0026972	n0																				Isotai_Itaiw_v1_scaffold_18_t13575-RA.mRNA1, Isotai_Itaiw_v1_scaffold_18_t13578-RA.mRNA1, Isotai_Itaiw_v1_scaffold_18_t13576-RA.mRNA1, Isotai_Itaiw_v1_scaffold_51_t29030-RA.mRNA1
N0.HOG0031862	OG0026973	n0																				Isotai_Itaiw_v1_scaffold_18_t13672-RA.mRNA1, Isotai_Itaiw_v1_scaffold_30_t20573-RA.mRNA1, Isotai_Itaiw_v1_scaffold_30_t20573-RB.mRNA1, Isotai_Itaiw_v1_scaffold_30_t20573-RC.mRNA1
N0.HOG0031863	OG0026974	n0																				Isotai_Itaiw_v1_scaffold_18_t13701-RA.mRNA1, Isotai_Itaiw_v1_scaffold_24_t17517-RA.mRNA1														Selmoe_402524.v1.91, Selmoe_413732.v1.91
N0.HOG0031864	OG0026975	n0																				Isotai_Itaiw_v1_scaffold_18_t13723-RA.mRNA1, Isotai_Itaiw_v1_scaffold_18_t13723-RB.mRNA1, Isotai_Itaiw_v1_scaffold_32_t21458-RA.mRNA1, Isotai_Itaiw_v1_scaffold_66_t33023-RA.mRNA1
N0.HOG0031865	OG0026976	n0																				Isotai_Itaiw_v1_scaffold_32_t21565-RA.mRNA1, Isotai_Itaiw_v1_scaffold_41_t25141-RA.mRNA1, Isotai_Itaiw_v1_scaffold_18_t13789-RA.mRNA1, Isotai_Itaiw_v1_scaffold_64_t32640-RA.mRNA1
N0.HOG0031866	OG0026977	n0																				Isotai_Itaiw_v1_scaffold_18_t13820-RA.mRNA1, Isotai_Itaiw_v1_scaffold_18_t13823-RA.mRNA1, Isotai_Itaiw_v1_scaffold_29_t20110-RA.mRNA1													Sellep_maker-Contig_17-snap-gene-5.136-mRNA-1
N0.HOG0031867	OG0026978	n0																				Isotai_Itaiw_v1_scaffold_180_t42688-RA.mRNA1, Isotai_Itaiw_v1_scaffold_19_t14090-RA.mRNA1, Isotai_Itaiw_v1_scaffold_52_t29210-RA.mRNA1																Sphfal_Sphfalx0034s0137.1.v0.5
N0.HOG0031868	OG0026979	n0																				Isotai_Itaiw_v1_scaffold_27_t18749-RA.mRNA1, Isotai_Itaiw_v1_scaffold_49_t28076-RA.mRNA1, Isotai_Itaiw_v1_scaffold_185_t43188-RA.mRNA1, Isotai_Itaiw_v1_scaffold_49_t28077-RA.mRNA1
N0.HOG0031869	OG0026980	n0																				Isotai_Itaiw_v1_scaffold_189_t43619-RA.mRNA1, Isotai_Itaiw_v1_scaffold_189_t43619-RB.mRNA1, Isotai_Itaiw_v1_scaffold_28_t19549-RA.mRNA1, Isotai_Itaiw_v1_scaffold_65_t32724-RA.mRNA1
N0.HOG0031870	OG0026981	n0																				Isotai_Itaiw_v1_scaffold_19_t14112-RA.mRNA1, Isotai_Itaiw_v1_scaffold_62_t32157-RC.mRNA1, Isotai_Itaiw_v1_scaffold_62_t32157-RA.mRNA1, Isotai_Itaiw_v1_scaffold_62_t32157-RB.mRNA1
N0.HOG0031871	OG0026982	n0																				Isotai_Itaiw_v1_scaffold_19_t14222-RA.mRNA1								Nelnuc_NNU_12143-RA, Nelnuc_NNU_17915-RA						Selmoe_27090.v1.91
N0.HOG0031872	OG0026983	n0																				Isotai_Itaiw_v1_scaffold_19_t14267-RA.mRNA1											Phypat_PAC_32983319				Sollyc_Solyc12g036830.1.1.ITAG2.4			Zeamay_Zm00008a017831_T01.v1.1
N0.HOG0031873	OG0026984	n0																				Isotai_Itaiw_v1_scaffold_19_t14294-RA.mRNA1, Isotai_Itaiw_v1_scaffold_2_t02487-RA.mRNA1, Isotai_Itaiw_v1_scaffold_62_t32112-RA.mRNA1														Selmoe_419697.v1.91
N0.HOG0031874	OG0026985	n0																				Isotai_Itaiw_v1_scaffold_19_t14441-RA.mRNA1, Isotai_Itaiw_v1_scaffold_19_t14443-RA.mRNA1, Isotai_Itaiw_v1_scaffold_19_t14443-RB.mRNA1, Isotai_Itaiw_v1_scaffold_19_t14443-RC.mRNA1
N0.HOG0031875	OG0026986	n0																				Isotai_Itaiw_v1_scaffold_41_t25116-RA.mRNA1, Isotai_Itaiw_v1_scaffold_41_t25116-RB.mRNA1, Isotai_Itaiw_v1_scaffold_19_t14463-RA.mRNA1, Isotai_Itaiw_v1_scaffold_19_t14463-RB.mRNA1
N0.HOG0031876	OG0026987	n0																				Isotai_Itaiw_v1_scaffold_95_t37303-RA.mRNA1, Isotai_Itaiw_v1_scaffold_95_t37303-RB.mRNA1, Isotai_Itaiw_v1_scaffold_61_t31733-RA.mRNA1, Isotai_Itaiw_v1_scaffold_19_t14546-RA.mRNA1
N0.HOG0031877	OG0026988	n0																				Isotai_Itaiw_v1_scaffold_20_t14945-RA.mRNA1, Isotai_Itaiw_v1_scaffold_7_t06573-RA.mRNA1, Isotai_Itaiw_v1_scaffold_195_t44401-RA.mRNA1, Isotai_Itaiw_v1_scaffold_23_t16676-RA.mRNA1
N0.HOG0031878	OG0026989	n0																				Isotai_Itaiw_v1_scaffold_4_t04570-RA.mRNA1, Isotai_Itaiw_v1_scaffold_44_t26435-RA.mRNA1, Isotai_Itaiw_v1_scaffold_2_t01834-RA.mRNA1, Isotai_Itaiw_v1_scaffold_2_t01844-RA.mRNA1
N0.HOG0031879	OG0026990	n0																				Isotai_Itaiw_v1_scaffold_2_t01901-RA.mRNA1, Isotai_Itaiw_v1_scaffold_30_t20377-RA.mRNA1, Isotai_Itaiw_v1_scaffold_48_t28040-RA.mRNA1, Isotai_Itaiw_v1_scaffold_85_t36089-RA.mRNA1
N0.HOG0031880	OG0026991	n0																				Isotai_Itaiw_v1_scaffold_2_t01925-RA.mRNA1, Isotai_Itaiw_v1_scaffold_2_t01927-RA.mRNA1													Sellep_snap_masked-Contig_194-processed-gene-0.33-mRNA-1	Selmoe_415640.v1.91
N0.HOG0031881	OG0026992	n0																				Isotai_Itaiw_v1_scaffold_2_t02058-RA.mRNA1													Sellep_maker-Contig_89-snap-gene-1.45-mRNA-1	Selmoe_442879.v1.91, Selmoe_449146.v1.91
N0.HOG0031882	OG0026993	n0																				Isotai_Itaiw_v1_scaffold_2_t02176-RA.mRNA1, Isotai_Itaiw_v1_scaffold_2_t02176-RC.mRNA1, Isotai_Itaiw_v1_scaffold_2_t02176-RB.mRNA1, Isotai_Itaiw_v1_scaffold_4_t04263-RA.mRNA1
N0.HOG0031883	OG0026994	n0																				Isotai_Itaiw_v1_scaffold_2_t02305-RA.mRNA1, Isotai_Itaiw_v1_scaffold_2_t02309-RA.mRNA1, Isotai_Itaiw_v1_scaffold_2_t02311-RA.mRNA1, Isotai_Itaiw_v1_scaffold_92_t36878-RA.mRNA1
N0.HOG0031884	OG0026995	n0																				Isotai_Itaiw_v1_scaffold_2_t02402-RA.mRNA1																			Zosmar_Zosma237g00250.1.v2.2, Zosmar_Zosma290g00050.1.v2.2, Zosmar_Zosma304g00060.1.v2.2
N0.HOG0031885	OG0026996	n0																				Isotai_Itaiw_v1_scaffold_53_t29677-RA.mRNA1, Isotai_Itaiw_v1_scaffold_91_t36782-RA.mRNA1, Isotai_Itaiw_v1_scaffold_2_t02420-RA.mRNA1, Isotai_Itaiw_v1_scaffold_66_t33063-RA.mRNA1
N0.HOG0031886	OG0026997	n0																				Isotai_Itaiw_v1_scaffold_2_t02766-RA.mRNA1, Isotai_Itaiw_v1_scaffold_79_t35323-RA.mRNA1, Isotai_Itaiw_v1_scaffold_2_t02764-RA.mRNA1, Isotai_Itaiw_v1_scaffold_79_t35326-RA.mRNA1
N0.HOG0031887	OG0026998	n0																				Isotai_Itaiw_v1_scaffold_24_t17408-RA.mRNA1, Isotai_Itaiw_v1_scaffold_24_t17410-RA.mRNA1, Isotai_Itaiw_v1_scaffold_2_t02812-RA.mRNA1, Isotai_Itaiw_v1_scaffold_30_t20376-RA.mRNA1
N0.HOG0031888	OG0026999	n0																				Isotai_Itaiw_v1_scaffold_2_t02896-RA.mRNA1								Nelnuc_NNU_22352-RA, Nelnuc_NNU_08632-RA			Phypat_PAC_32962247
N0.HOG0031889	OG0027000	n0																				Isotai_Itaiw_v1_scaffold_88_t36478-RA.mRNA1, Isotai_Itaiw_v1_scaffold_70_t33934-RA.mRNA1, Isotai_Itaiw_v1_scaffold_20_t14900-RA.mRNA1, Isotai_Itaiw_v1_scaffold_39_t24695-RA.mRNA1
N0.HOG0031890	OG0027001	n0																				Isotai_Itaiw_v1_scaffold_20_t14991-RA.mRNA1																		Zeamay_Zm00008a017754_T01.v1.1, Zeamay_Zm00008a006412_T01.v1.1, Zeamay_Zm00008a027894_T01.v1.1
N0.HOG0031891	OG0027002	n0																				Isotai_Itaiw_v1_scaffold_21_t15148-RA.mRNA1, Isotai_Itaiw_v1_scaffold_21_t15156-RA.mRNA1, Isotai_Itaiw_v1_scaffold_21_t15147-RA.mRNA1, Isotai_Itaiw_v1_scaffold_5_t05235-RA.mRNA1
N0.HOG0031892	OG0027003	n0																				Isotai_Itaiw_v1_scaffold_61_t31724-RA.mRNA1, Isotai_Itaiw_v1_scaffold_61_t31725-RA.mRNA1, Isotai_Itaiw_v1_scaffold_21_t15322-RA.mRNA1, Isotai_Itaiw_v1_scaffold_72_t34217-RA.mRNA1
N0.HOG0031893	OG0027004	n0																				Isotai_Itaiw_v1_scaffold_22_t16200-RA.mRNA1, Isotai_Itaiw_v1_scaffold_22_t16224-RA.mRNA1, Isotai_Itaiw_v1_scaffold_22_t16198-RA.mRNA1, Isotai_Itaiw_v1_scaffold_22_t16198-RB.mRNA1
N0.HOG0031894	OG0027005	n0																				Isotai_Itaiw_v1_scaffold_9_t08047-RA.mRNA1, Isotai_Itaiw_v1_scaffold_9_t08047-RB.mRNA1, Isotai_Itaiw_v1_scaffold_23_t16663-RA.mRNA1, Isotai_Itaiw_v1_scaffold_41_t25470-RA.mRNA1
N0.HOG0031895	OG0027006	n0																				Isotai_Itaiw_v1_scaffold_29_t20106-RB.mRNA1, Isotai_Itaiw_v1_scaffold_29_t20106-RC.mRNA1, Isotai_Itaiw_v1_scaffold_23_t16815-RA.mRNA1, Isotai_Itaiw_v1_scaffold_29_t20106-RA.mRNA1
N0.HOG0031896	OG0027007	n0																				Isotai_Itaiw_v1_scaffold_23_t16925-RA.mRNA1, Isotai_Itaiw_v1_scaffold_8_t07712-RA.mRNA1, Isotai_Itaiw_v1_scaffold_68_t33383-RA.mRNA1, Isotai_Itaiw_v1_scaffold_8_t07711-RA.mRNA1
N0.HOG0031897	OG0027008	n0																				Isotai_Itaiw_v1_scaffold_24_t17234-RA.mRNA1, Isotai_Itaiw_v1_scaffold_88_t36446-RA.mRNA1, Isotai_Itaiw_v1_scaffold_41_t25291-RA.mRNA1, Isotai_Itaiw_v1_scaffold_73_t34422-RA.mRNA1
N0.HOG0031898	OG0027009	n0																				Isotai_Itaiw_v1_scaffold_25_t17863-RA.mRNA1, Isotai_Itaiw_v1_scaffold_25_t17865-RA.mRNA1, Isotai_Itaiw_v1_scaffold_25_t17859-RA.mRNA1, Isotai_Itaiw_v1_scaffold_60_t31407-RA.mRNA1
N0.HOG0031899	OG0027010	n0																				Isotai_Itaiw_v1_scaffold_25_t17934-RA.mRNA1													Sellep_maker-Contig_95-snap-gene-1.81-mRNA-1, Sellep_snap_masked-Contig_95-processed-gene-1.29-mRNA-1	Selmoe_410870.v1.91
N0.HOG0031900	OG0027011	n0																				Isotai_Itaiw_v1_scaffold_34_t22625-RA.mRNA1, Isotai_Itaiw_v1_scaffold_62_t32181-RA.mRNA1, Isotai_Itaiw_v1_scaffold_25_t18064-RA.mRNA1, Isotai_Itaiw_v1_scaffold_41_t25082-RA.mRNA1
N0.HOG0031901	OG0027012	n0																				Isotai_Itaiw_v1_scaffold_25_t18072-RA.mRNA1		Marpal_utg000115g0161111		Marpolpol_MppBR5_0112s0070.1		Medtru_MtrunA17Chr5g0428171
N0.HOG0031902	OG0027013	n0																				Isotai_Itaiw_v1_scaffold_32_t21655-RA.mRNA1, Isotai_Itaiw_v1_scaffold_36_t23394-RA.mRNA1, Isotai_Itaiw_v1_scaffold_26_t18271-RA.mRNA1, Isotai_Itaiw_v1_scaffold_6_t06081-RA.mRNA1
N0.HOG0031903	OG0027014	n0																				Isotai_Itaiw_v1_scaffold_26_t18288-RA.mRNA1, Isotai_Itaiw_v1_scaffold_26_t18288-RB.mRNA1, Isotai_Itaiw_v1_scaffold_57_t30473-RA.mRNA1, Isotai_Itaiw_v1_scaffold_91_t36826-RA.mRNA1
N0.HOG0031904	OG0027015	n0																				Isotai_Itaiw_v1_scaffold_40_t24730-RA.mRNA1, Isotai_Itaiw_v1_scaffold_93_t37035-RA.mRNA1, Isotai_Itaiw_v1_scaffold_26_t18402-RA.mRNA1, Isotai_Itaiw_v1_scaffold_40_t24732-RA.mRNA1
N0.HOG0031905	OG0027016	n0																				Isotai_Itaiw_v1_scaffold_54_t29733-RA.mRNA1, Isotai_Itaiw_v1_scaffold_54_t29733-RB.mRNA1, Isotai_Itaiw_v1_scaffold_26_t18425-RA.mRNA1, Isotai_Itaiw_v1_scaffold_35_t22802-RA.mRNA1
N0.HOG0031906	OG0027017	n0																				Isotai_Itaiw_v1_scaffold_30_t20384-RA.mRNA1, Isotai_Itaiw_v1_scaffold_8_t07596-RA.mRNA1, Isotai_Itaiw_v1_scaffold_26_t18537-RA.mRNA1, Isotai_Itaiw_v1_scaffold_30_t20386-RA.mRNA1
N0.HOG0031907	OG0027018	n0																				Isotai_Itaiw_v1_scaffold_26_t18622-RA.mRNA1, Isotai_Itaiw_v1_scaffold_74_t34607-RC.mRNA1, Isotai_Itaiw_v1_scaffold_74_t34607-RA.mRNA1, Isotai_Itaiw_v1_scaffold_74_t34607-RB.mRNA1
N0.HOG0031908	OG0027019	n0																				Isotai_Itaiw_v1_scaffold_26_t18659-RA.mRNA1, Isotai_Itaiw_v1_scaffold_26_t18659-RB.mRNA1, Isotai_Itaiw_v1_scaffold_26_t18659-RD.mRNA1, Isotai_Itaiw_v1_scaffold_48_t27915-RA.mRNA1
N0.HOG0031909	OG0027020	n0																				Isotai_Itaiw_v1_scaffold_41_t25383-RA.mRNA1, Isotai_Itaiw_v1_scaffold_97_t37550-RA.mRNA1, Isotai_Itaiw_v1_scaffold_27_t18717-RA.mRNA1, Isotai_Itaiw_v1_scaffold_9_t08014-RA.mRNA1
N0.HOG0031910	OG0027021	n0																				Isotai_Itaiw_v1_scaffold_27_t18728-RA.mRNA1, Isotai_Itaiw_v1_scaffold_27_t18728-RB.mRNA1, Isotai_Itaiw_v1_scaffold_47_t27570-RA.mRNA1, Isotai_Itaiw_v1_scaffold_80_t35520-RA.mRNA1
N0.HOG0031911	OG0027022	n0																				Isotai_Itaiw_v1_scaffold_27_t18767-RA.mRNA1, Isotai_Itaiw_v1_scaffold_56_t30241-RA.mRNA1, Isotai_Itaiw_v1_scaffold_71_t34120-RA.mRNA1, Isotai_Itaiw_v1_scaffold_95_t37258-RA.mRNA1
N0.HOG0031912	OG0027023	n0																				Isotai_Itaiw_v1_scaffold_27_t19006-RA.mRNA1, Isotai_Itaiw_v1_scaffold_49_t28177-RA.mRNA1													Sellep_maker-Contig_109-snap-gene-1.79-mRNA-1, Sellep_maker-Contig_7-snap-gene-4.72-mRNA-1
N0.HOG0031913	OG0027024	n0																				Isotai_Itaiw_v1_scaffold_27_t19066-RA.mRNA1, Isotai_Itaiw_v1_scaffold_27_t19068-RA.mRNA1, Isotai_Itaiw_v1_scaffold_27_t19104-RA.mRNA1, Isotai_Itaiw_v1_scaffold_37_t23722-RA.mRNA1
N0.HOG0031914	OG0027025	n0																				Isotai_Itaiw_v1_scaffold_39_t24477-RA.mRNA1, Isotai_Itaiw_v1_scaffold_39_t24476-RA.mRNA1, Isotai_Itaiw_v1_scaffold_27_t19086-RA.mRNA1, Isotai_Itaiw_v1_scaffold_52_t29256-RA.mRNA1
N0.HOG0031915	OG0027026	n0																				Isotai_Itaiw_v1_scaffold_28_t19407-RA.mRNA1						Medtru_MtrunA17Chr8g0356771, Medtru_MtrunA17Chr8g0358431												Zeamay_Zm00008a018857_T01.v1.1
N0.HOG0031916	OG0027027	n0																				Isotai_Itaiw_v1_scaffold_28_t19532-RA.mRNA1													Sellep_maker-Contig_463-snap-gene-0.49-mRNA-1, Sellep_maker-Contig_741-snap-gene-0.32-mRNA-1	Selmoe_438042.v1.91
N0.HOG0031917	OG0027028	n0																				Isotai_Itaiw_v1_scaffold_28_t19547-RA.mRNA1, Isotai_Itaiw_v1_scaffold_80_t35472-RA.mRNA1								Nelnuc_NNU_07784-RA, Nelnuc_NNU_26397-RA
N0.HOG0031918	OG0027029	n0																				Isotai_Itaiw_v1_scaffold_28_t19623-RA.mRNA1, Isotai_Itaiw_v1_scaffold_28_t19622-RA.mRNA1, Isotai_Itaiw_v1_scaffold_28_t19624-RA.mRNA1														Selmoe_72244.v1.91
N0.HOG0031919	OG0027030	n0																				Isotai_Itaiw_v1_scaffold_28_t19753-RA.mRNA1, Isotai_Itaiw_v1_scaffold_5_t05341-RA.mRNA1, Isotai_Itaiw_v1_scaffold_5_t05341-RB.mRNA1, Isotai_Itaiw_v1_scaffold_8_t07438-RA.mRNA1
N0.HOG0031920	OG0027031	n0																				Isotai_Itaiw_v1_scaffold_29_t20050-RA.mRNA1, Isotai_Itaiw_v1_scaffold_57_t30553-RA.mRNA1																	Thecac_Thecc1EG042676t1.CGDv1.1		Zosmar_Zosma47g00120.1.v2.2
N0.HOG0031921	OG0027032	n0																				Isotai_Itaiw_v1_scaffold_44_t26593-RA.mRNA1, Isotai_Itaiw_v1_scaffold_74_t34671-RA.mRNA1, Isotai_Itaiw_v1_scaffold_3_t03179-RA.mRNA1, Isotai_Itaiw_v1_scaffold_74_t34672-RA.mRNA1
N0.HOG0031922	OG0027033	n0																				Isotai_Itaiw_v1_scaffold_3_t03291-RA.mRNA1, Isotai_Itaiw_v1_scaffold_30_t20310-RA.mRNA1, Isotai_Itaiw_v1_scaffold_56_t30390-RA.mRNA1													Sellep_maker-Contig_44-snap-gene-3.105-mRNA-1
N0.HOG0031923	OG0027034	n0																				Isotai_Itaiw_v1_scaffold_3_t03545-RA.mRNA1, Isotai_Itaiw_v1_scaffold_3_t03545-RB.mRNA1, Isotai_Itaiw_v1_scaffold_80_t35572-RA.mRNA1, Isotai_Itaiw_v1_scaffold_80_t35572-RB.mRNA1
N0.HOG0031924	OG0027035	n0																				Isotai_Itaiw_v1_scaffold_3_t03562-RA.mRNA1														Selmoe_93307.v1.91	Sollyc_Solyc07g041910.2.1.ITAG2.4	Sphfal_Sphfalx0047s0024.1.v0.5
N0.HOG0031925	OG0027036	n0																				Isotai_Itaiw_v1_scaffold_3_t03983-RA.mRNA1, Isotai_Itaiw_v1_scaffold_70_t33792-RA.mRNA1, Isotai_Itaiw_v1_scaffold_95_t37315-RA.mRNA1, Isotai_Itaiw_v1_scaffold_95_t37315-RB.mRNA1
N0.HOG0031926	OG0027037	n0																				Isotai_Itaiw_v1_scaffold_30_t20317-RA.mRNA1, Isotai_Itaiw_v1_scaffold_72_t34183-RA.mRNA1, Isotai_Itaiw_v1_scaffold_52_t29291-RA.mRNA1, Isotai_Itaiw_v1_scaffold_48_t27814-RA.mRNA1
N0.HOG0031927	OG0027038	n0																				Isotai_Itaiw_v1_scaffold_30_t20569-RA.mRNA1, Isotai_Itaiw_v1_scaffold_75_t34896-RA.mRNA1													Sellep_snap_masked-Contig_68-processed-gene-0.18-mRNA-1	Selmoe_34679.v1.91
N0.HOG0031928	OG0027039	n0																				Isotai_Itaiw_v1_scaffold_32_t21672-RA.mRNA1, Isotai_Itaiw_v1_scaffold_78_t35126-RA.mRNA1, Isotai_Itaiw_v1_scaffold_38_t24064-RA.mRNA1, Isotai_Itaiw_v1_scaffold_98_t37641-RA.mRNA1
N0.HOG0031929	OG0027040	n0																				Isotai_Itaiw_v1_scaffold_32_t21742-RA.mRNA1													Sellep_maker-Contig_518-snap-gene-0.26-mRNA-1, Sellep_maker-Contig_84-snap-gene-1.79-mRNA-1	Selmoe_427830.v1.91
N0.HOG0031930	OG0027041	n0																				Isotai_Itaiw_v1_scaffold_4_t04731-RA.mRNA1, Isotai_Itaiw_v1_scaffold_77_t35004-RA.mRNA1, Isotai_Itaiw_v1_scaffold_33_t21817-RA.mRNA1, Isotai_Itaiw_v1_scaffold_86_t36232-RA.mRNA1
N0.HOG0031931	OG0027042	n0																				Isotai_Itaiw_v1_scaffold_33_t21876-RA.mRNA1													Sellep_snap_masked-Contig_660-processed-gene-0.0-mRNA-1	Selmoe_100938.v1.91, Selmoe_132317.v1.91
N0.HOG0031932	OG0027043	n0																				Isotai_Itaiw_v1_scaffold_44_t26363-RA.mRNA1, Isotai_Itaiw_v1_scaffold_44_t26363-RB.mRNA1, Isotai_Itaiw_v1_scaffold_33_t22111-RA.mRNA1, Isotai_Itaiw_v1_scaffold_33_t22111-RB.mRNA1
N0.HOG0031933	OG0027044	n0																				Isotai_Itaiw_v1_scaffold_44_t26446-RA.mRNA1, Isotai_Itaiw_v1_scaffold_47_t27445-RA.mRNA1, Isotai_Itaiw_v1_scaffold_33_t22246-RA.mRNA1, Isotai_Itaiw_v1_scaffold_71_t34118-RA.mRNA1
N0.HOG0031934	OG0027045	n0																				Isotai_Itaiw_v1_scaffold_34_t22273-RA.mRNA1, Isotai_Itaiw_v1_scaffold_46_t27237-RA.mRNA1									Nymcol_rna-XM_031632809.1, Nymcol_rna-XM_031649812.1
N0.HOG0031935	OG0027046	n0																				Isotai_Itaiw_v1_scaffold_59_t31269-RB.mRNA1, Isotai_Itaiw_v1_scaffold_59_t31269-RC.mRNA1, Isotai_Itaiw_v1_scaffold_34_t22726-RA.mRNA1, Isotai_Itaiw_v1_scaffold_59_t31269-RA.mRNA1
N0.HOG0031936	OG0027047	n0																				Isotai_Itaiw_v1_scaffold_35_t22886-RA.mRNA1, Isotai_Itaiw_v1_scaffold_41_t25459-RA.mRNA1														Selmoe_3444.v1.91, Selmoe_91104.v1.91
N0.HOG0031937	OG0027048	n0																				Isotai_Itaiw_v1_scaffold_35_t23000-RA.mRNA1, Isotai_Itaiw_v1_scaffold_7_t06716-RA.mRNA1, Isotai_Itaiw_v1_scaffold_7_t06716-RB.mRNA1, Isotai_Itaiw_v1_scaffold_7_t06716-RC.mRNA1
N0.HOG0031938	OG0027049	n0																				Isotai_Itaiw_v1_scaffold_35_t23099-RA.mRNA1																		Zeamay_Zm00008a020579_T01.v1.1, Zeamay_Zm00008a016889_T01.v1.1, Zeamay_Zm00008a038346_T01.v1.1
N0.HOG0031939	OG0027050	n0																				Isotai_Itaiw_v1_scaffold_37_t23847-RA.mRNA1																		Zeamay_Zm00008a006558_T01.v1.1, Zeamay_Zm00008a014921_T01.v1.1, Zeamay_Zm00008a022470_T01.v1.1
N0.HOG0031940	OG0027051	n0																				Isotai_Itaiw_v1_scaffold_37_t23849-RD.mRNA1, Isotai_Itaiw_v1_scaffold_37_t23849-RB.mRNA1, Isotai_Itaiw_v1_scaffold_37_t23849-RC.mRNA1			Marpolmon_MpmSA2_0144s0110.1
N0.HOG0031941	OG0027052	n0																				Isotai_Itaiw_v1_scaffold_39_t24268-RC.mRNA1, Isotai_Itaiw_v1_scaffold_39_t24268-RB.mRNA1, Isotai_Itaiw_v1_scaffold_39_t24268-RA.mRNA1, Isotai_Itaiw_v1_scaffold_86_t36226-RA.mRNA1
N0.HOG0031942	OG0027053	n0																				Isotai_Itaiw_v1_scaffold_46_t27163-RA.mRNA1, Isotai_Itaiw_v1_scaffold_46_t27163-RB.mRNA1, Isotai_Itaiw_v1_scaffold_4_t04267-RA.mRNA1, Isotai_Itaiw_v1_scaffold_91_t36767-RA.mRNA1
N0.HOG0031943	OG0027054	n0																				Isotai_Itaiw_v1_scaffold_4_t04581-RA.mRNA1, Isotai_Itaiw_v1_scaffold_4_t04581-RB.mRNA1, Isotai_Itaiw_v1_scaffold_4_t04581-RC.mRNA1, Isotai_Itaiw_v1_scaffold_6_t05831-RA.mRNA1
N0.HOG0031944	OG0027055	n0																				Isotai_Itaiw_v1_scaffold_56_t30271-RC.mRNA1, Isotai_Itaiw_v1_scaffold_56_t30271-RB.mRNA1, Isotai_Itaiw_v1_scaffold_41_t25348-RA.mRNA1, Isotai_Itaiw_v1_scaffold_56_t30271-RA.mRNA1
N0.HOG0031945	OG0027056	n0																				Isotai_Itaiw_v1_scaffold_46_t27144-RA.mRNA1, Isotai_Itaiw_v1_scaffold_72_t34307-RA.mRNA1, Isotai_Itaiw_v1_scaffold_41_t25393-RA.mRNA1, Isotai_Itaiw_v1_scaffold_6_t06010-RA.mRNA1
N0.HOG0031946	OG0027057	n0																				Isotai_Itaiw_v1_scaffold_41_t25445-RA.mRNA1																		Zeamay_Zm00008a003023_T01.v1.1, Zeamay_Zm00008a000298_T01.v1.1, Zeamay_Zm00008a031266_T01.v1.1
N0.HOG0031947	OG0027058	n0																				Isotai_Itaiw_v1_scaffold_43_t25983-RA.mRNA1, Isotai_Itaiw_v1_scaffold_9_t07785-RA.mRNA1, Isotai_Itaiw_v1_scaffold_43_t25982-RA.mRNA1, Isotai_Itaiw_v1_scaffold_71_t34013-RA.mRNA1
N0.HOG0031948	OG0027059	n0																				Isotai_Itaiw_v1_scaffold_43_t26038-RA.mRNA1, Isotai_Itaiw_v1_scaffold_43_t26038-RB.mRNA1, Isotai_Itaiw_v1_scaffold_6_t06355-RA.mRNA1, Isotai_Itaiw_v1_scaffold_64_t32542-RA.mRNA1
N0.HOG0031949	OG0027060	n0																				Isotai_Itaiw_v1_scaffold_43_t26176-RA.mRNA1, Isotai_Itaiw_v1_scaffold_43_t26176-RB.mRNA1, Isotai_Itaiw_v1_scaffold_48_t27986-RA.mRNA1, Isotai_Itaiw_v1_scaffold_61_t31772-RA.mRNA1
N0.HOG0031950	OG0027061	n0																				Isotai_Itaiw_v1_scaffold_62_t31985-RA.mRNA1, Isotai_Itaiw_v1_scaffold_58_t30776-RA.mRNA1, Isotai_Itaiw_v1_scaffold_45_t26859-RA.mRNA1, Isotai_Itaiw_v1_scaffold_46_t27215-RA.mRNA1
N0.HOG0031951	OG0027062	n0																				Isotai_Itaiw_v1_scaffold_46_t27205-RA.mRNA1						Medtru_MtrunA17Chr4g0077051												Zeamay_Zm00008a007353_T01.v1.1	Zosmar_Zosma32g00330.1.v2.2
N0.HOG0031952	OG0027063	n0																				Isotai_Itaiw_v1_scaffold_47_t27602-RA.mRNA1, Isotai_Itaiw_v1_scaffold_47_t27602-RB.mRNA1											Phypat_PAC_32982657	Poptri_Potri.001G442700.1.v3.1
N0.HOG0031953	OG0027064	n0																				Isotai_Itaiw_v1_scaffold_9_t08169-RA.mRNA1, Isotai_Itaiw_v1_scaffold_9_t08165-RA.mRNA1, Isotai_Itaiw_v1_scaffold_49_t28242-RA.mRNA1, Isotai_Itaiw_v1_scaffold_57_t30753-RA.mRNA1
N0.HOG0031954	OG0027065	n0																				Isotai_Itaiw_v1_scaffold_89_t36576-RA.mRNA1, Isotai_Itaiw_v1_scaffold_89_t36577-RA.mRNA1, Isotai_Itaiw_v1_scaffold_5_t05756-RA.mRNA1, Isotai_Itaiw_v1_scaffold_89_t36570-RA.mRNA1
N0.HOG0031955	OG0027066	n0																				Isotai_Itaiw_v1_scaffold_50_t28545-RA.mRNA1													Sellep_maker-Contig_278-snap-gene-0.46-mRNA-1, Sellep_maker-Contig_38-snap-gene-0.58-mRNA-1	Selmoe_123976.v1.91
N0.HOG0031956	OG0027067	n0																				Isotai_Itaiw_v1_scaffold_51_t28917-RA.mRNA1, Isotai_Itaiw_v1_scaffold_51_t28917-RB.mRNA1, Isotai_Itaiw_v1_scaffold_51_t28830-RA.mRNA1, Isotai_Itaiw_v1_scaffold_80_t35501-RA.mRNA1
N0.HOG0031957	OG0027068	n0																				Isotai_Itaiw_v1_scaffold_51_t28992-RA.mRNA1, Isotai_Itaiw_v1_scaffold_60_t31514-RA.mRNA1, Isotai_Itaiw_v1_scaffold_68_t33333-RA.mRNA1, Isotai_Itaiw_v1_scaffold_69_t33671-RA.mRNA1
N0.HOG0031958	OG0027069	n0																				Isotai_Itaiw_v1_scaffold_52_t29125-RA.mRNA1, Isotai_Itaiw_v1_scaffold_87_t36385-RA.mRNA1						Medtru_MtrunA17Chr3g0080111, Medtru_MtrunA17Chr8g0360641
N0.HOG0031959	OG0027070	n0																				Isotai_Itaiw_v1_scaffold_52_t29351-RA.mRNA1, Isotai_Itaiw_v1_scaffold_53_t29457-RA.mRNA1, Isotai_Itaiw_v1_scaffold_75_t34863-RA.mRNA1													Sellep_snap_masked-Contig_12-processed-gene-5.51-mRNA-1
N0.HOG0031960	OG0027071	n0																				Isotai_Itaiw_v1_scaffold_53_t29509-RA.mRNA1, Isotai_Itaiw_v1_scaffold_75_t34802-RA.mRNA1													Sellep_snap_masked-Contig_7-processed-gene-1.27-mRNA-1	Selmoe_440557.v1.91
N0.HOG0031961	OG0027072	n0																				Isotai_Itaiw_v1_scaffold_55_t30147-RA.mRNA1, Isotai_Itaiw_v1_scaffold_55_t30156-RA.mRNA1, Isotai_Itaiw_v1_scaffold_55_t30145-RA.mRNA1, Isotai_Itaiw_v1_scaffold_7_t06571-RA.mRNA1
N0.HOG0031962	OG0027073	n0																				Isotai_Itaiw_v1_scaffold_56_t30211-RA.mRNA1, Isotai_Itaiw_v1_scaffold_6_t05846-RA.mRNA1, Isotai_Itaiw_v1_scaffold_6_t06306-RA.mRNA1, Isotai_Itaiw_v1_scaffold_83_t35725-RA.mRNA1
N0.HOG0031963	OG0027074	n0																				Isotai_Itaiw_v1_scaffold_73_t34579-RA.mRNA1, Isotai_Itaiw_v1_scaffold_77_t34966-RA.mRNA1, Isotai_Itaiw_v1_scaffold_59_t31207-RA.mRNA1, Isotai_Itaiw_v1_scaffold_62_t32019-RA.mRNA1
N0.HOG0031964	OG0027075	n0																				Isotai_Itaiw_v1_scaffold_6_t05878-RA.mRNA1		Marpal_utg000010g0024691	Marpolmon_MpmSA2_0014s0270.1	Marpolpol_MppBR5_0008s0240.1
N0.HOG0031965	OG0027076	n0																				Isotai_Itaiw_v1_scaffold_61_t31935-RA.mRNA1, Isotai_Itaiw_v1_scaffold_84_t35955-RA.mRNA1													Sellep_maker-Contig_272-snap-gene-0.51-mRNA-1	Selmoe_235399.v1.91
N0.HOG0031966	OG0027077	n0																				Isotai_Itaiw_v1_scaffold_69_t33738-RA.mRNA1													Sellep_snap_masked-Contig_1095-processed-gene-0.1-mRNA-1, Sellep_snap_masked-Contig_9-processed-gene-6.34-mRNA-1	Selmoe_420471.v1.91
N0.HOG0031967	OG0027078	n0																				Isotai_Itaiw_v1_scaffold_9_t07969-RA.mRNA1, Isotai_Itaiw_v1_scaffold_7_t06441-RA.mRNA1, Isotai_Itaiw_v1_scaffold_7_t06443-RA.mRNA1													Sellep_snap_masked-Contig_116-processed-gene-0.15-mRNA-1
N0.HOG0031968	OG0027079	n0																				Isotai_Itaiw_v1_scaffold_73_t34522-RA.mRNA1													Sellep_maker-Contig_24-snap-gene-2.43-mRNA-1, Sellep_maker-Contig_24-snap-gene-2.45-mRNA-1	Selmoe_441726.v1.91
N0.HOG0031969	OG0027080	n0																				Isotai_Itaiw_v1_scaffold_73_t34600-RA.mRNA1, Isotai_Itaiw_v1_scaffold_91_t36857-RA.mRNA1, Isotai_Itaiw_v1_scaffold_91_t36860-RA.mRNA1																			Zosmar_Zosma78g00020.1.v2.2
N0.HOG0031970	OG0027081	n0																				Isotai_Itaiw_v1_scaffold_77_t34990-RA.mRNA1													Sellep_maker-Contig_692-snap-gene-0.24-mRNA-1, Sellep_snap_masked-Contig_79-processed-gene-1.25-mRNA-1, Sellep_maker-Contig_377-snap-gene-0.57-mRNA-1
N0.HOG0031971	OG0027082	n0																				Isotai_Itaiw_v1_scaffold_78_t35140-RA.mRNA1													Sellep_maker-Contig_274-snap-gene-0.99-mRNA-1, Sellep_maker-Contig_143-snap-gene-0.71-mRNA-1, Sellep_maker-Contig_6-snap-gene-5.62-mRNA-1
N0.HOG0031972	OG0027083	n0																				Isotai_Itaiw_v1_scaffold_86_t36294-RA.mRNA1, Isotai_Itaiw_v1_scaffold_86_t36295-RA.mRNA1, Isotai_Itaiw_v1_scaffold_86_t36281-RA.mRNA1																		Zeamay_Zm00008a038747_T01.v1.1
N0.HOG0031973	OG0027084	n0																				Isotai_Itaiw_v1_scaffold_9_t08190-RA.mRNA1			Marpolmon_MpmSA2_0040s0210.1	Marpolpol_MppBR5_0269s0220.1	Marpolrud_Mp5g00190.1
N0.HOG0031974	OG0027085	n0																				Isotai_Itaiw_v1_scaffold_9_t08255-RA.mRNA1										Orysat_LOC_Os02g58180.1.MSUv7.0				Selmoe_105872.v1.91				Zeamay_Zm00008a023380_T01.v1.1
N0.HOG0031975	OG0027086	n0																					LuncruCUBG_jg3291.t1, LuncruCUBG_jg8261.t1, LuncruCUBG_jg10018.t1, LuncruCUBG_jg6425.t1
N0.HOG0031976	OG0027087	n0																					LuncruCUBG_jg10056.t1	Marpal_utg000067g0112231			Marpolrud_Mp5g07540.1, Marpolrud_Mp5g07520.1
N0.HOG0031977	OG0027088	n0																					LuncruCUBG_jg10083.t1	Marpal_utg000082g0135241	Marpolmon_MpmSA2_0053s0370.1		Marpolrud_Mp5g15770.2
N0.HOG0031978	OG0027089	n0																					LuncruCUBG_jg10127.t1		Marpolmon_MpmSA2_0053s0670.1	Marpolpol_MppBR5_0139s0290.1	Marpolrud_Mp5g16060.1
N0.HOG0031979	OG0027090	n0																					LuncruCUBG_jg10201.t1		Marpolmon_MpmSA2_0123s0380.1	Marpolpol_MppBR5_0247s0360.1	Marpolrud_Mp5g09320.1
N0.HOG0031980	OG0027091	n0																					LuncruCUBG_jg10207.t1	Marpal_utg000067g0110581	Marpolmon_MpmSA2_0123s0430.1		Marpolrud_Mp5g09360.1
N0.HOG0031981	OG0027092	n0																					LuncruCUBG_jg10299.t1, LuncruCUBG_jg18680.t1, LuncruCUBG_jg10519.t1, LuncruCUBG_jg10520.t1
N0.HOG0031982	OG0027093	n0																					LuncruCUBG_jg17095.t1, LuncruCUBG_jg17097.t1, LuncruCUBG_jg10360.t1, LuncruCUBG_jg17050.t1
N0.HOG0031983	OG0027094	n0																					LuncruCUBG_jg10364.t1		Marpolmon_MpmSA2_0154s0030.1	Marpolpol_MppBR5_0087s0040.1	Marpolrud_Mp5g09760.1
N0.HOG0031984	OG0027095	n0																					LuncruCUBG_jg318.t1, LuncruCUBG_jg9237.t1, LuncruCUBG_jg10435.t1, LuncruCUBG_jg2306.t1
N0.HOG0031985	OG0027096	n0																					LuncruCUBG_jg10441.t1		Marpolmon_MpmSA2_0117s0460.1	Marpolpol_MppBR5_0213s0100.1	Marpolrud_Mp7g19260.1
N0.HOG0031986	OG0027097	n0																					LuncruCUBG_jg10481.t1		Marpolmon_MpmSA2_0015s1220.1	Marpolpol_MppBR5_0116s0260.1	Marpolrud_Mp5g19660.1
N0.HOG0031987	OG0027098	n0																					LuncruCUBG_jg10485.t1		Marpolmon_MpmSA2_0076s0650.1	Marpolpol_MppBR5_0070s0370.1	Marpolrud_Mp5g08740.1
N0.HOG0031988	OG0027099	n0																					LuncruCUBG_jg10604.t1		Marpolmon_MpmSA2_0128s0380.1	Marpolpol_MppBR5_0362s0110.1	Marpolrud_Mp5g21890.1
N0.HOG0031989	OG0027100	n0																					LuncruCUBG_jg10652.t1		Marpolmon_MpmSA2_0019s0840.1	Marpolpol_MppBR5_0714s0030.1	Marpolrud_Mp3g16810.1
N0.HOG0031990	OG0027101	n0																					LuncruCUBG_jg10801.t1		Marpolmon_MpmSA2_0265s0180.1	Marpolpol_MppBR5_0406s0140.1	Marpolrud_Mp5g19250.1
N0.HOG0031991	OG0027102	n0																					LuncruCUBG_jg14747.t1, LuncruCUBG_jg2678.t1, LuncruCUBG_jg10957.t1, LuncruCUBG_jg7679.t1
N0.HOG0031992	OG0027103	n0																					LuncruCUBG_jg10959.t1		Marpolmon_MpmSA2_0010s0770.1	Marpolpol_MppBR5_0138s0230.1	Marpolrud_Mp5g14070.1
N0.HOG0031993	OG0027104	n0																					LuncruCUBG_jg11015.t1		Marpolmon_MpmSA2_0039s0510.1	Marpolpol_MppBR5_0414s0090.1	Marpolrud_Mp5g07860.1
N0.HOG0031994	OG0027105	n0																					LuncruCUBG_jg11019.t1, LuncruCUBG_jg11020.t1		Marpolmon_MpmSA2_0095s0160.1		Marpolrud_Mp5g12720.1
N0.HOG0031995	OG0027106	n0																					LuncruCUBG_jg11094.t1		Marpolmon_MpmSA2_0050s0160.1	Marpolpol_MppBR5_0136s0240.1	Marpolrud_Mp5g24350.1
N0.HOG0031996	OG0027107	n0																					LuncruCUBG_jg11276.t1		Marpolmon_MpmSA2_0348s0060.1	Marpolpol_MppBR5_0374s0060.1	Marpolrud_Mp1g09940.1
N0.HOG0031997	OG0027108	n0																					LuncruCUBG_jg1132.t1, LuncruCUBG_jg19486.t1, LuncruCUBG_jg1131.t1, LuncruCUBG_jg18324.t1
N0.HOG0031998	OG0027109	n0																					LuncruCUBG_jg11507.t1		Marpolmon_MpmSA2_0101s0230.1	Marpolpol_MppBR5_0060s0280.1	Marpolrud_Mp2g17730.1
N0.HOG0031999	OG0027110	n0																					LuncruCUBG_jg15309.t1, LuncruCUBG_jg2307.t1, LuncruCUBG_jg11561.t1, LuncruCUBG_jg2308.t1
N0.HOG0032000	OG0027111	n0																					LuncruCUBG_jg11563.t1		Marpolmon_MpmSA2_0274s0040.1	Marpolpol_MppBR5_0395s0030.1	Marpolrud_Mp4g17430.1
N0.HOG0032001	OG0027112	n0																					LuncruCUBG_jg15761.t1, LuncruCUBG_jg15767.t1, LuncruCUBG_jg11677.t1, LuncruCUBG_jg15763.t1
N0.HOG0032002	OG0027113	n0																					LuncruCUBG_jg11732.t1		Marpolmon_MpmSA2_0002s1150.1	Marpolpol_MppBR5_0125s0370.1	Marpolrud_Mp4g07020.1
N0.HOG0032003	OG0027114	n0																					LuncruCUBG_jg11851.t1		Marpolmon_MpmSA2_0006s1500.1	Marpolpol_MppBR5_0925s0030.1	Marpolrud_Mp4g10270.1
N0.HOG0032004	OG0027115	n0																					LuncruCUBG_jg11852.t1		Marpolmon_MpmSA2_0006s1490.1	Marpolpol_MppBR5_0925s0040.1	Marpolrud_Mp4g10280.1
N0.HOG0032005	OG0027116	n0																					LuncruCUBG_jg11920.t1, LuncruCUBG_jg4051.t1, LuncruCUBG_jg4057.t1, LuncruCUBG_jg4059.t1
N0.HOG0032006	OG0027117	n0																					LuncruCUBG_jg11956.t1, LuncruCUBG_jg17229.t1, LuncruCUBG_jg15775.t1, LuncruCUBG_jg8954.t1
N0.HOG0032007	OG0027118	n0																					LuncruCUBG_jg12050.t1, LuncruCUBG_jg12058.t1, LuncruCUBG_jg12055.t1, LuncruCUBG_jg12452.t1
N0.HOG0032008	OG0027119	n0																					LuncruCUBG_jg12073.t1		Marpolmon_MpmSA2_0006s0790.1	Marpolpol_MppBR5_0640s0020.1	Marpolrud_Mp4g23220.1
N0.HOG0032009	OG0027120	n0																					LuncruCUBG_jg12129.t1		Marpolmon_MpmSA2_0523s0020.1	Marpolpol_MppBR5_0395s0130.1	Marpolrud_Mp4g17270.1
N0.HOG0032010	OG0027121	n0																					LuncruCUBG_jg12292.t1		Marpolmon_MpmSA2_0041s0250.1	Marpolpol_MppBR5_0090s0220.1	Marpolrud_Mp4g14570.2
N0.HOG0032011	OG0027122	n0																					LuncruCUBG_jg12394.t1		Marpolmon_MpmSA2_0034s0500.1	Marpolpol_MppBR5_0448s0110.1	Marpolrud_Mp1g00450.1
N0.HOG0032012	OG0027123	n0																					LuncruCUBG_jg12406.t1, LuncruCUBG_jg12410.t1, LuncruCUBG_jg12413.t1, LuncruCUBG_jg12414.t1
N0.HOG0032013	OG0027124	n0																					LuncruCUBG_jg12428.t1		Marpolmon_MpmSA2_0006s0120.1	Marpolpol_MppBR5_0009s0690.1	Marpolrud_Mp4g23950.1
N0.HOG0032014	OG0027125	n0																					LuncruCUBG_jg1245.t1		Marpolmon_MpmSA2_0020s0660.1	Marpolpol_MppBR5_0000s1250.1	Marpolrud_Mp8g13570.1
N0.HOG0032015	OG0027126	n0																					LuncruCUBG_jg1247.t1		Marpolmon_MpmSA2_0248s0150.1	Marpolpol_MppBR5_0000s0140.1	Marpolrud_Mp8g12540.1
N0.HOG0032016	OG0027127	n0																					LuncruCUBG_jg12481.t1		Marpolmon_MpmSA2_0192s0180.1	Marpolpol_MppBR5_0114s0200.1	Marpolrud_Mp4g16950.1
N0.HOG0032017	OG0027128	n0																					LuncruCUBG_jg1249.t1		Marpolmon_MpmSA2_0282s0080.1	Marpolpol_MppBR5_0071s0030.1	Marpolrud_Mp8g11060.1
N0.HOG0032018	OG0027129	n0																					LuncruCUBG_jg17698.t1, LuncruCUBG_jg9727.t1, LuncruCUBG_jg12632.t1, LuncruCUBG_jg17946.t1
N0.HOG0032019	OG0027130	n0																					LuncruCUBG_jg12738.t1		Marpolmon_MpmSA2_0095s0430.1	Marpolpol_MppBR5_0220s0260.1	Marpolrud_Mp5g12990.1
N0.HOG0032020	OG0027131	n0																					LuncruCUBG_jg12803.t1		Marpolmon_MpmSA2_0043s0240.1	Marpolpol_MppBR5_0104s0550.1	Marpolrud_Mp4g21680.1
N0.HOG0032021	OG0027132	n0																					LuncruCUBG_jg13113.t1, LuncruCUBG_jg4377.t1	Marpal_utg000014g0037601, Marpal_utg000014g0037621
N0.HOG0032022	OG0027133	n0																					LuncruCUBG_jg17596.t1, LuncruCUBG_jg3780.t1, LuncruCUBG_jg13162.t1, LuncruCUBG_jg1905.t1
N0.HOG0032023	OG0027134	n0																					LuncruCUBG_jg13286.t1		Marpolmon_MpmSA2_0059s0290.1	Marpolpol_MppBR5_0435s0140.1	Marpolrud_Mp5g04910.1
N0.HOG0032024	OG0027135	n0																					LuncruCUBG_jg13291.t1		Marpolmon_MpmSA2_0059s0320.1	Marpolpol_MppBR5_0435s0100.1	Marpolrud_Mp5g04950.1
N0.HOG0032025	OG0027136	n0																					LuncruCUBG_jg13345.t2		Marpolmon_MpmSA2_0040s0660.1	Marpolpol_MppBR5_0394s0030.1	Marpolrud_Mp5g00630.1
N0.HOG0032026	OG0027137	n0																					LuncruCUBG_jg13346.t1		Marpolmon_MpmSA2_0040s0650.1	Marpolpol_MppBR5_0394s0040.1	Marpolrud_Mp5g00620.1
N0.HOG0032027	OG0027138	n0																					LuncruCUBG_jg13464.t1		Marpolmon_MpmSA2_0104s0560.1	Marpolpol_MppBR5_0008s0650.1	Marpolrud_Mp5g02760.1
N0.HOG0032028	OG0027139	n0																					LuncruCUBG_jg13546.t2		Marpolmon_MpmSA2_0344s0050.1	Marpolpol_MppBR5_0223s0200.1	Marpolrud_Mp5g03340.1
N0.HOG0032029	OG0027140	n0																					LuncruCUBG_jg13562.t1		Marpolmon_MpmSA2_0079s0310.1	Marpolpol_MppBR5_0050s0480.1	Marpolrud_Mp5g18790.1
N0.HOG0032030	OG0027141	n0																					LuncruCUBG_jg13645.t1		Marpolmon_MpmSA2_0027s0210.1	Marpolpol_MppBR5_0218s0180.1	Marpolrud_Mp5g01570.1
N0.HOG0032031	OG0027142	n0																					LuncruCUBG_jg13647.t1		Marpolmon_MpmSA2_0027s0220.1	Marpolpol_MppBR5_0218s0190.1	Marpolrud_Mp5g01590.1
N0.HOG0032032	OG0027143	n0																					LuncruCUBG_jg13791.t1		Marpolmon_MpmSA2_0027s0090.1	Marpolpol_MppBR5_0218s0080.1	Marpolrud_Mp5g01440.1
N0.HOG0032033	OG0027144	n0																					LuncruCUBG_jg19050.t1, LuncruCUBG_jg15231.t1, LuncruCUBG_jg13849.t1, LuncruCUBG_jg223.t1
N0.HOG0032034	OG0027145	n0																					LuncruCUBG_jg13894.t2		Marpolmon_MpmSA2_0123s0250.1	Marpolpol_MppBR5_0169s0130.1	Marpolrud_Mp5g09190.1
N0.HOG0032035	OG0027146	n0																					LuncruCUBG_jg13937.t1		Marpolmon_MpmSA2_0053s0780.1	Marpolpol_MppBR5_0139s0240.1	Marpolrud_Mp5g16160.1
N0.HOG0032036	OG0027147	n0																					LuncruCUBG_jg13993.t1		Marpolmon_MpmSA2_0033s0470.1	Marpolpol_MppBR5_0002s0380.1	Marpolrud_Mp7g08710.1
N0.HOG0032037	OG0027148	n0																					LuncruCUBG_jg13996.t2		Marpolmon_MpmSA2_0174s0020.1	Marpolpol_MppBR5_0072s0010.1	Marpolrud_Mp7g04720.1
N0.HOG0032038	OG0027149	n0																					LuncruCUBG_jg13999.t2		Marpolmon_MpmSA2_0174s0030.1	Marpolpol_MppBR5_0072s0020.1	Marpolrud_Mp7g04730.1
N0.HOG0032039	OG0027150	n0																					LuncruCUBG_jg1421.t3		Marpolmon_MpmSA2_0194s0030.1	Marpolpol_MppBR5_0100s0440.1	Marpolrud_Mp8g07650.1
N0.HOG0032040	OG0027151	n0																					LuncruCUBG_jg16614.t1, LuncruCUBG_jg14304.t1, LuncruCUBG_jg16613.t1	Marpal_utg000074g0123301
N0.HOG0032041	OG0027152	n0																					LuncruCUBG_jg1832.t1, LuncruCUBG_jg15306.t1, LuncruCUBG_jg14364.t1, LuncruCUBG_jg17798.t1
N0.HOG0032042	OG0027153	n0																					LuncruCUBG_jg14437.t1	Marpal_utg000080g0132411		Marpolpol_MppBR5_0107s0180.1	Marpolrud_Mp5g06360.1
N0.HOG0032043	OG0027154	n0																					LuncruCUBG_jg14445.t1, LuncruCUBG_jg4149.t1, LuncruCUBG_jg5073.t2		Marpolmon_MpmSA2_0143s0190.1
N0.HOG0032044	OG0027155	n0																					LuncruCUBG_jg14452.t1		Marpolmon_MpmSA2_0117s0240.1	Marpolpol_MppBR5_0154s0160.1	Marpolrud_Mp7g19500.1
N0.HOG0032045	OG0027156	n0																					LuncruCUBG_jg1459.t1		Marpolmon_MpmSA2_0020s0460.1	Marpolpol_MppBR5_0000s0950.1	Marpolrud_Mp8g13350.1
N0.HOG0032046	OG0027157	n0																					LuncruCUBG_jg14677.t1		Marpolmon_MpmSA2_0252s0200.1	Marpolpol_MppBR5_0312s0090.1	Marpolrud_Mp7g17640.1
N0.HOG0032047	OG0027158	n0																					LuncruCUBG_jg14726.t1		Marpolmon_MpmSA2_0015s0630.1	Marpolpol_MppBR5_0053s0350.1	Marpolrud_Mp5g20600.1
N0.HOG0032048	OG0027159	n0																					LuncruCUBG_jg14961.t1		Marpolmon_MpmSA2_0110s0320.1	Marpolpol_MppBR5_0012s0740.1	Marpolrud_Mp7g17370.1
N0.HOG0032049	OG0027160	n0																					LuncruCUBG_jg15023.t1		Marpolmon_MpmSA2_0050s0460.1	Marpolpol_MppBR5_0166s0180.1	Marpolrud_Mp5g24100.1
N0.HOG0032050	OG0027161	n0																					LuncruCUBG_jg15030.t1		Marpolmon_MpmSA2_0072s0390.1	Marpolpol_MppBR5_0534s0100.1	Marpolrud_Mp7g18330.1
N0.HOG0032051	OG0027162	n0																					LuncruCUBG_jg15038.t1		Marpolmon_MpmSA2_0130s0140.1	Marpolpol_MppBR5_0021s0390.1	Marpolrud_Mp7g03820.1
N0.HOG0032052	OG0027163	n0																					LuncruCUBG_jg15140.t1		Marpolmon_MpmSA2_0174s0220.1	Marpolpol_MppBR5_0072s0190.1	Marpolrud_Mp7g04930.1
N0.HOG0032053	OG0027164	n0																					LuncruCUBG_jg15195.t1	Marpal_utg000032g0066711	Marpolmon_MpmSA2_0061s0530.1		Marpolrud_Mp7g02590.1
N0.HOG0032054	OG0027165	n0																					LuncruCUBG_jg15215.t1	Marpal_utg000026g0061321	Marpolmon_MpmSA2_0038s0250.1		Marpolrud_Mp7g05680.1
N0.HOG0032055	OG0027166	n0																					LuncruCUBG_jg2955.t1, LuncruCUBG_jg2957.t1, LuncruCUBG_jg15223.t1			Marpolpol_MppBR5_1008s0020.1
N0.HOG0032056	OG0027167	n0																					LuncruCUBG_jg15265.t1		Marpolmon_MpmSA2_0056s0790.1	Marpolpol_MppBR5_0093s0060.1	Marpolrud_Mp6g19960.1
N0.HOG0032057	OG0027168	n0																					LuncruCUBG_jg15281.t2		Marpolmon_MpmSA2_0038s0120.1	Marpolpol_MppBR5_0503s0010.1	Marpolrud_Mp7g05550.1
N0.HOG0032058	OG0027169	n0																					LuncruCUBG_jg15391.t1		Marpolmon_MpmSA2_0195s0180.1	Marpolpol_MppBR5_0041s0200.1	Marpolrud_Mp3g17220.1
N0.HOG0032059	OG0027170	n0																					LuncruCUBG_jg15665.t1		Marpolmon_MpmSA2_0051s0510.1	Marpolpol_MppBR5_0283s0170.1	Marpolrud_Mp3g21970.1
N0.HOG0032060	OG0027171	n0																					LuncruCUBG_jg15666.t1		Marpolmon_MpmSA2_0051s0500.1	Marpolpol_MppBR5_0283s0180.1	Marpolrud_Mp3g21960.1
N0.HOG0032061	OG0027172	n0																					LuncruCUBG_jg15739.t1		Marpolmon_MpmSA2_0379s0100.1	Marpolpol_MppBR5_0025s0740.1	Marpolrud_Mp3g03350.1
N0.HOG0032062	OG0027173	n0																					LuncruCUBG_jg15998.t1		Marpolmon_MpmSA2_0023s0510.1	Marpolpol_MppBR5_0431s0050.1	Marpolrud_Mp3g09870.1
N0.HOG0032063	OG0027174	n0																					LuncruCUBG_jg16029.t1		Marpolmon_MpmSA2_0051s0670.1	Marpolpol_MppBR5_0283s0040.1	Marpolrud_Mp3g22140.1
N0.HOG0032064	OG0027175	n0																					LuncruCUBG_jg16087.t1		Marpolmon_MpmSA2_0273s0130.1	Marpolpol_MppBR5_0010s0650.1	Marpolrud_Mp3g05630.1
N0.HOG0032065	OG0027176	n0																					LuncruCUBG_jg16184.t1		Marpolmon_MpmSA2_0113s0080.1	Marpolpol_MppBR5_0167s0400.1	Marpolrud_Mp3g08110.1
N0.HOG0032066	OG0027177	n0																					LuncruCUBG_jg16192.t1		Marpolmon_MpmSA2_0062s0070.1	Marpolpol_MppBR5_0081s0500.1	Marpolrud_Mp3g14030.1
N0.HOG0032067	OG0027178	n0																					LuncruCUBG_jg16224.t1		Marpolmon_MpmSA2_0087s0490.1	Marpolpol_MppBR5_0176s0130.1	Marpolrud_Mp3g25090.1
N0.HOG0032068	OG0027179	n0																					LuncruCUBG_jg16372.t1		Marpolmon_MpmSA2_0023s0060.1	Marpolpol_MppBR5_0113s0080.1	Marpolrud_Mp3g17760.1
N0.HOG0032069	OG0027180	n0																					LuncruCUBG_jg16399.t1		Marpolmon_MpmSA2_0227s0060.1	Marpolpol_MppBR5_0007s1010.1	Marpolrud_Mp3g03000.1
N0.HOG0032070	OG0027181	n0																					LuncruCUBG_jg16400.t1	Marpal_utg000113g0158931	Marpolmon_MpmSA2_0227s0050.1	Marpolpol_MppBR5_0007s1000.1
N0.HOG0032071	OG0027182	n0																					LuncruCUBG_jg16462.t1	Marpal_utg000062g0105221	Marpolmon_MpmSA2_0181s0150.1		Marpolrud_Mp1g24010.1
N0.HOG0032072	OG0027183	n0																					LuncruCUBG_jg1654.t1		Marpolmon_MpmSA2_0168s0150.1	Marpolpol_MppBR5_0044s0520.1	Marpolrud_Mp8g14220.1
N0.HOG0032073	OG0027184	n0																					LuncruCUBG_jg16561.t1, LuncruCUBG_jg4581.t1, LuncruCUBG_jg16559.t1, LuncruCUBG_jg16560.t1
N0.HOG0032074	OG0027185	n0																					LuncruCUBG_jg16653.t1		Marpolmon_MpmSA2_0181s0230.1	Marpolpol_MppBR5_0099s0270.1	Marpolrud_Mp1g22940.1
N0.HOG0032075	OG0027186	n0																					LuncruCUBG_jg18993.t1, LuncruCUBG_jg18997.t1, LuncruCUBG_jg17004.t1, LuncruCUBG_jg19515.t1
N0.HOG0032076	OG0027187	n0																					LuncruCUBG_jg17053.t1		Marpolmon_MpmSA2_0240s0280.1	Marpolpol_MppBR5_0005s0050.1	Marpolrud_Mp1g25200.1
N0.HOG0032077	OG0027188	n0																					LuncruCUBG_jg17079.t1		Marpolmon_MpmSA2_0025s0110.1	Marpolpol_MppBR5_0210s0070.1	Marpolrud_Mp1g25370.1
N0.HOG0032078	OG0027189	n0																					LuncruCUBG_jg17108.t1		Marpolmon_MpmSA2_0060s0300.1	Marpolpol_MppBR5_0003s0700.1	Marpolrud_Mp1g27980.1
N0.HOG0032079	OG0027190	n0																					LuncruCUBG_jg17110.t1		Marpolmon_MpmSA2_0060s0270.1	Marpolpol_MppBR5_0003s0720.1	Marpolrud_Mp1g27960.1
N0.HOG0032080	OG0027191	n0																					LuncruCUBG_jg17237.t1		Marpolmon_MpmSA2_0023s0770.1	Marpolpol_MppBR5_0418s0050.1	Marpolrud_Mp3g22560.1
N0.HOG0032081	OG0027192	n0																					LuncruCUBG_jg17358.t1	Marpal_utg000005g0013221	Marpolmon_MpmSA2_0197s0050.1		Marpolrud_Mp3g13210.1
N0.HOG0032082	OG0027193	n0																					LuncruCUBG_jg17387.t1		Marpolmon_MpmSA2_0007s0850.1	Marpolpol_MppBR5_0199s0150.1	Marpolrud_Mp3g11360.1
N0.HOG0032083	OG0027194	n0																					LuncruCUBG_jg17579.t1	Marpal_utg000001g0000231		Marpolpol_MppBR5_0081s0520.1	Marpolrud_Mp3g14010.1
N0.HOG0032084	OG0027195	n0																					LuncruCUBG_jg17586.t1		Marpolmon_MpmSA2_0054s0230.1	Marpolpol_MppBR5_0405s0030.1	Marpolrud_Mp3g13730.1
N0.HOG0032085	OG0027196	n0																					LuncruCUBG_jg17664.t1, LuncruCUBG_jg17666.t1, LuncruCUBG_jg17665.t1, LuncruCUBG_jg17667.t1
N0.HOG0032086	OG0027197	n0																					LuncruCUBG_jg17714.t1		Marpolmon_MpmSA2_0171s0230.1	Marpolpol_MppBR5_0205s0420.1	Marpolrud_Mp3g15840.1
N0.HOG0032087	OG0027198	n0																					LuncruCUBG_jg17725.t1		Marpolmon_MpmSA2_0046s0300.1	Marpolpol_MppBR5_0167s0040.1	Marpolrud_Mp3g06890.1
N0.HOG0032088	OG0027199	n0																					LuncruCUBG_jg17771.t1	Marpal_utg000005g0011391		Marpolpol_MppBR5_0134s0070.1	Marpolrud_Mp3g10690.1
N0.HOG0032089	OG0027200	n0																					LuncruCUBG_jg17806.t1		Marpolmon_MpmSA2_0054s0390.1	Marpolpol_MppBR5_0134s0160.1	Marpolrud_Mp3g10770.1
N0.HOG0032090	OG0027201	n0																					LuncruCUBG_jg17828.t1		Marpolmon_MpmSA2_0044s0220.1	Marpolpol_MppBR5_0363s0040.1	Marpolrud_Mp3g22980.1
N0.HOG0032091	OG0027202	n0																					LuncruCUBG_jg17856.t2		Marpolmon_MpmSA2_0412s0020.1	Marpolpol_MppBR5_0035s0400.1	Marpolrud_Mp3g00630.1
N0.HOG0032092	OG0027203	n0																					LuncruCUBG_jg1788.t1		Marpolmon_MpmSA2_0176s0030.1	Marpolpol_MppBR5_0034s0210.1	Marpolrud_Mp8g11620.1
N0.HOG0032093	OG0027204	n0																					LuncruCUBG_jg1790.t1		Marpolmon_MpmSA2_0176s0060.1	Marpolpol_MppBR5_0034s0180.1	Marpolrud_Mp8g11580.1
N0.HOG0032094	OG0027205	n0																					LuncruCUBG_jg1792.t1		Marpolmon_MpmSA2_0176s0010.1	Marpolpol_MppBR5_0034s0220.1	Marpolrud_Mp8g11630.1
N0.HOG0032095	OG0027206	n0																					LuncruCUBG_jg18183.t1		Marpolmon_MpmSA2_0306s0050.1	Marpolpol_MppBR5_0115s0140.1	Marpolrud_Mp3g18260.1
N0.HOG0032096	OG0027207	n0																					LuncruCUBG_jg18389.t1, LuncruCUBG_jg408.t1, LuncruCUBG_jg4759.t1, LuncruCUBG_jg8816.t1
N0.HOG0032097	OG0027208	n0																					LuncruCUBG_jg18530.t1		Marpolmon_MpmSA2_0124s0200.1	Marpolpol_MppBR5_0231s0050.1	Marpolrud_Mp3g11760.1
N0.HOG0032098	OG0027209	n0																					LuncruCUBG_jg18569.t1		Marpolmon_MpmSA2_0046s0410.1	Marpolpol_MppBR5_0010s0440.1	Marpolrud_Mp3g05340.1
N0.HOG0032099	OG0027210	n0																					LuncruCUBG_jg18604.t1	Marpal_utg000028g0061651	Marpolmon_MpmSA2_0030s0660.1	Marpolpol_MppBR5_0040s0120.1
N0.HOG0032100	OG0027211	n0																					LuncruCUBG_jg18660.t1		Marpolmon_MpmSA2_0164s0210.1	Marpolpol_MppBR5_0049s0570.1	Marpolrud_Mp2g09960.1
N0.HOG0032101	OG0027212	n0																					LuncruCUBG_jg18688.t1		Marpolmon_MpmSA2_0032s0850.1	Marpolpol_MppBR5_0786s0020.1	Marpolrud_Mp7g16550.1
N0.HOG0032102	OG0027213	n0																					LuncruCUBG_jg18745.t2	Marpal_utg000041g0077861	Marpolmon_MpmSA2_0135s0270.1		Marpolrud_Mp2g13450.1
N0.HOG0032103	OG0027214	n0																					LuncruCUBG_jg18915.t1		Marpolmon_MpmSA2_0102s0410.1	Marpolpol_MppBR5_0028s0650.1	Marpolrud_Mp2g17080.1
N0.HOG0032104	OG0027215	n0																					LuncruCUBG_jg18951.t1		Marpolmon_MpmSA2_0065s0170.1	Marpolpol_MppBR5_0458s0020.1	Marpolrud_Mp2g24250.2
N0.HOG0032105	OG0027216	n0																					LuncruCUBG_jg8482.t1, LuncruCUBG_jg9186.t1, LuncruCUBG_jg19128.t1, LuncruCUBG_jg383.t1
N0.HOG0032106	OG0027217	n0																					LuncruCUBG_jg19157.t1, LuncruCUBG_jg770.t1	Marpal_utg000078g0129981			Marpolrud_Mp7g18960.1
N0.HOG0032107	OG0027218	n0																					LuncruCUBG_jg19202.t1	Marpal_utg000069g0116541	Marpolmon_MpmSA2_0021s0560.1		Marpolrud_Mp2g19180.1
N0.HOG0032108	OG0027219	n0																					LuncruCUBG_jg19235.t5		Marpolmon_MpmSA2_0011s0240.1	Marpolpol_MppBR5_0042s0420.1	Marpolrud_Mp2g01250.1
N0.HOG0032109	OG0027220	n0																					LuncruCUBG_jg19283.t1, LuncruCUBG_jg5743.t1, LuncruCUBG_jg4113.t1, LuncruCUBG_jg8825.t1
N0.HOG0032110	OG0027221	n0																					LuncruCUBG_jg19399.t1	Marpal_utg000127g0169211			Marpolrud_Mp7g15700.1, Marpolrud_Mp2g25330.1
N0.HOG0032111	OG0027222	n0																					LuncruCUBG_jg1966.t1		Marpolmon_MpmSA2_0067s0140.1	Marpolpol_MppBR5_0145s0340.1	Marpolrud_Mp4g04270.1
N0.HOG0032112	OG0027223	n0																					LuncruCUBG_jg2170.t1, LuncruCUBG_jg2190.t1, LuncruCUBG_jg2008.t1, LuncruCUBG_jg2169.t1
N0.HOG0032113	OG0027224	n0																					LuncruCUBG_jg2024.t1, LuncruCUBG_jg2027.t1, LuncruCUBG_jg2023.t1, LuncruCUBG_jg2025.t1
N0.HOG0032114	OG0027225	n0																					LuncruCUBG_jg206.t1	Marpal_utg000077g0128501, Marpal_utg000077g0128491, Marpal_utg000077g0128321
N0.HOG0032115	OG0027226	n0																					LuncruCUBG_jg2098.t1	Marpal_utg000024g0059501	Marpolmon_MpmSA2_0008s0460.1	Marpolpol_MppBR5_0326s0200.1
N0.HOG0032116	OG0027227	n0																					LuncruCUBG_jg2320.t1		Marpolmon_MpmSA2_0421s0040.1	Marpolpol_MppBR5_0027s0710.1	Marpolrud_Mp4g09650.1
N0.HOG0032117	OG0027228	n0																					LuncruCUBG_jg2339.t1		Marpolmon_MpmSA2_0094s0070.1	Marpolpol_MppBR5_0013s0080.1	Marpolrud_Mp4g00070.2
N0.HOG0032118	OG0027229	n0																					LuncruCUBG_jg2430.t1		Marpolmon_MpmSA2_0236s0160.1	Marpolpol_MppBR5_0262s0280.1	Marpolrud_Mp4g07150.1
N0.HOG0032119	OG0027230	n0																					LuncruCUBG_jg2452.t1		Marpolmon_MpmSA2_0014s0980.1	Marpolpol_MppBR5_0233s0230.1	Marpolrud_Mp4g10630.3
N0.HOG0032120	OG0027231	n0																					LuncruCUBG_jg2467.t1		Marpolmon_MpmSA2_0058s0580.1	Marpolpol_MppBR5_0302s0190.1	Marpolrud_Mp4g02470.1
N0.HOG0032121	OG0027232	n0																					LuncruCUBG_jg2636.t1, LuncruCUBG_jg2637.t1	Marpal_utg000070g0118621, Marpal_utg000080g0132701
N0.HOG0032122	OG0027233	n0																					LuncruCUBG_jg2770.t1		Marpolmon_MpmSA2_0280s0120.1	Marpolpol_MppBR5_0420s0140.1	Marpolrud_Mp2g15080.1
N0.HOG0032123	OG0027234	n0																					LuncruCUBG_jg5716.t1, LuncruCUBG_jg5717.t1, LuncruCUBG_jg2875.t1, LuncruCUBG_jg4389.t1
N0.HOG0032124	OG0027235	n0																					LuncruCUBG_jg2958.t1	Marpal_utg000015g0038501	Marpolmon_MpmSA2_0439s0030.1		Marpolrud_Mp2g17300.1
N0.HOG0032125	OG0027236	n0																					LuncruCUBG_jg3003.t1		Marpolmon_MpmSA2_0071s0290.1	Marpolpol_MppBR5_0185s0300.1	Marpolrud_Mp2g10890.1
N0.HOG0032126	OG0027237	n0																					LuncruCUBG_jg3012.t1		Marpolmon_MpmSA2_0152s0470.1	Marpolpol_MppBR5_0299s0030.1	Marpolrud_Mp2g22880.1
N0.HOG0032127	OG0027238	n0																					LuncruCUBG_jg3235.t1		Marpolmon_MpmSA2_0151s0140.1	Marpolpol_MppBR5_0299s0260.1	Marpolrud_Mp2g22600.1
N0.HOG0032128	OG0027239	n0																					LuncruCUBG_jg3268.t1		Marpolmon_MpmSA2_0198s0010.1	Marpolpol_MppBR5_0624s0010.1	Marpolrud_Mp2g08880.1
N0.HOG0032129	OG0027240	n0																					LuncruCUBG_jg3275.t1		Marpolmon_MpmSA2_0132s0150.1	Marpolpol_MppBR5_0038s0570.1	Marpolrud_Mp2g12700.1
N0.HOG0032130	OG0027241	n0																					LuncruCUBG_jg3349.t1		Marpolmon_MpmSA2_0358s0120.1	Marpolpol_MppBR5_0004s1100.1	Marpolrud_Mp2g20470.1
N0.HOG0032131	OG0027242	n0																					LuncruCUBG_jg3412.t1		Marpolmon_MpmSA2_0024s0510.1	Marpolpol_MppBR5_0122s0010.1	Marpolrud_Mp1g19110.1
N0.HOG0032132	OG0027243	n0																					LuncruCUBG_jg3476.t1		Marpolmon_MpmSA2_0106s0060.1	Marpolpol_MppBR5_0004s0210.1	Marpolrud_Mp2g04110.1
N0.HOG0032133	OG0027244	n0																					LuncruCUBG_jg3513.t1	Marpal_utg000013g0034351	Marpolmon_MpmSA2_0267s0080.1	Marpolpol_MppBR5_0261s0130.1
N0.HOG0032134	OG0027245	n0																					LuncruCUBG_jg3604.t1		Marpolmon_MpmSA2_0164s0330.1	Marpolpol_MppBR5_0049s0470.1	Marpolrud_Mp2g10070.1
N0.HOG0032135	OG0027246	n0																					LuncruCUBG_jg3703.t1		Marpolmon_MpmSA2_0164s0260.1	Marpolpol_MppBR5_0049s0520.1	Marpolrud_Mp2g10020.1
N0.HOG0032136	OG0027247	n0																					LuncruCUBG_jg3708.t1		Marpolmon_MpmSA2_0164s0360.1	Marpolpol_MppBR5_0049s0430.1	Marpolrud_Mp2g10120.1
N0.HOG0032137	OG0027248	n0																					LuncruCUBG_jg3772.t1		Marpolmon_MpmSA2_0259s0050.1	Marpolpol_MppBR5_0194s0180.1	Marpolrud_Mp2g14820.1
N0.HOG0032138	OG0027249	n0																					LuncruCUBG_jg3808.t1, LuncruCUBG_jg3812.t1, LuncruCUBG_jg3810.t1, LuncruCUBG_jg8805.t1
N0.HOG0032139	OG0027250	n0																					LuncruCUBG_jg3896.t1	Marpal_utg000013g0032461, Marpal_utg000013g0032481, Marpal_utg000013g0032511
N0.HOG0032140	OG0027251	n0																					LuncruCUBG_jg3911.t1		Marpolmon_MpmSA2_0037s1140.1	Marpolpol_MppBR5_0365s0020.1	Marpolrud_Mp2g13760.1
N0.HOG0032141	OG0027252	n0																					LuncruCUBG_jg3921.t1		Marpolmon_MpmSA2_0031s0540.1	Marpolpol_MppBR5_0156s0240.1	Marpolrud_Mp2g03070.1
N0.HOG0032142	OG0027253	n0																					LuncruCUBG_jg4010.t1	Marpal_utg000013g0033521	Marpolmon_MpmSA2_0106s0440.1	Marpolpol_MppBR5_0004s0530.1
N0.HOG0032143	OG0027254	n0																					LuncruCUBG_jg42.t1		Marpolmon_MpmSA2_0031s0680.1	Marpolpol_MppBR5_0156s0370.1	Marpolrud_Mp2g02940.1
N0.HOG0032144	OG0027255	n0																					LuncruCUBG_jg4387.t2		Marpolmon_MpmSA2_0378s0100.1	Marpolpol_MppBR5_0011s0750.1	Marpolrud_Mp6g05120.1
N0.HOG0032145	OG0027256	n0																					LuncruCUBG_jg4424.t1		Marpolmon_MpmSA2_0100s0180.1	Marpolpol_MppBR5_0006s0490.1	Marpolrud_Mp6g11060.1
N0.HOG0032146	OG0027257	n0																					LuncruCUBG_jg445.t1		Marpolmon_MpmSA2_0013s0020.1	Marpolpol_MppBR5_0001s1200.1	Marpolrud_Mp8g16770.1
N0.HOG0032147	OG0027258	n0																					LuncruCUBG_jg4561.t1, LuncruCUBG_jg4564.t1, LuncruCUBG_jg4562.t1, LuncruCUBG_jg4565.t1
N0.HOG0032148	OG0027259	n0																					LuncruCUBG_jg4633.t1	Marpal_utg000029g0062311	Marpolmon_MpmSA2_0372s0010.1		Marpolrud_Mp6g02380.1
N0.HOG0032149	OG0027260	n0																					LuncruCUBG_jg4829.t1	Marpal_utg000003g0005831	Marpolmon_MpmSA2_0100s0070.1		Marpolrud_Mp6g10980.1
N0.HOG0032150	OG0027261	n0																					LuncruCUBG_jg4842.t1		Marpolmon_MpmSA2_0056s0780.1	Marpolpol_MppBR5_0093s0070.1	Marpolrud_Mp6g19950.1
N0.HOG0032151	OG0027262	n0																					LuncruCUBG_jg4968.t1		Marpolmon_MpmSA2_0109s0250.1	Marpolpol_MppBR5_0091s0250.1	Marpolrud_Mp6g14720.1
N0.HOG0032152	OG0027263	n0																					LuncruCUBG_jg5110.t1		Marpolmon_MpmSA2_0017s0540.1	Marpolpol_MppBR5_0238s0230.1	Marpolrud_Mp6g01240.1
N0.HOG0032153	OG0027264	n0																					LuncruCUBG_jg5262.t2	Marpal_utg000046g0082421	Marpolmon_MpmSA2_0017s0440.1	Marpolpol_MppBR5_0238s0150.1
N0.HOG0032154	OG0027265	n0																					LuncruCUBG_jg5290.t1		Marpolmon_MpmSA2_0075s0300.1	Marpolpol_MppBR5_0055s0330.1	Marpolrud_Mp6g09860.1
N0.HOG0032155	OG0027266	n0																					LuncruCUBG_jg5409.t1		Marpolmon_MpmSA2_0017s1150.1	Marpolpol_MppBR5_0129s0290.1	Marpolrud_Mp6g01800.1
N0.HOG0032156	OG0027267	n0																					LuncruCUBG_jg5417.t1		Marpolmon_MpmSA2_0064s0010.1	Marpolpol_MppBR5_0170s0080.1	Marpolrud_Mp6g19100.1
N0.HOG0032157	OG0027268	n0																					LuncruCUBG_jg561.t1		Marpolmon_MpmSA2_0158s0440.1	Marpolpol_MppBR5_0677s0020.1	Marpolrud_Mp8g10000.1
N0.HOG0032158	OG0027269	n0																					LuncruCUBG_jg6023.t1		Marpolmon_MpmSA2_0000s0410.1	Marpolpol_MppBR5_0474s0040.1	Marpolrud_Mp6g09350.1
N0.HOG0032159	OG0027270	n0																					LuncruCUBG_jg6025.t1		Marpolmon_MpmSA2_0026s1050.1	Marpolpol_MppBR5_0016s0230.1	Marpolrud_Mp6g15110.1
N0.HOG0032160	OG0027271	n0																					LuncruCUBG_jg6070.t1		Marpolmon_MpmSA2_0096s0420.1	Marpolpol_MppBR5_0050s0060.1	Marpolrud_Mp6g13310.1
N0.HOG0032161	OG0027272	n0																					LuncruCUBG_jg6084.t1		Marpolmon_MpmSA2_0086s0120.1	Marpolpol_MppBR5_0188s0080.1	Marpolrud_Mp6g18010.1
N0.HOG0032162	OG0027273	n0																					LuncruCUBG_jg6100.t1		Marpolmon_MpmSA2_0147s0430.1	Marpolpol_MppBR5_0006s0810.1	Marpolrud_Mp6g10700.2
N0.HOG0032163	OG0027274	n0																					LuncruCUBG_jg6175.t1		Marpolmon_MpmSA2_0078s0440.1	Marpolpol_MppBR5_0077s0320.1	Marpolrud_Mp1g21720.1
N0.HOG0032164	OG0027275	n0																					LuncruCUBG_jg6194.t1		Marpolmon_MpmSA2_0003s1260.1	Marpolpol_MppBR5_0359s0200.1	Marpolrud_Mp1g17680.1
N0.HOG0032165	OG0027276	n0																					LuncruCUBG_jg644.t1	Marpal_utg000030g0064961	Marpolmon_MpmSA2_0001s1180.1		Marpolrud_Mp8g01750.1
N0.HOG0032166	OG0027277	n0																					LuncruCUBG_jg6478.t1		Marpolmon_MpmSA2_0188s0390.1	Marpolpol_MppBR5_0017s0400.1	Marpolrud_Mp1g10340.1
N0.HOG0032167	OG0027278	n0																					LuncruCUBG_jg6504.t1		Marpolmon_MpmSA2_0018s0250.1	Marpolpol_MppBR5_0017s1030.1	Marpolrud_Mp1g07550.1
N0.HOG0032168	OG0027279	n0																					LuncruCUBG_jg6527.t1		Marpolmon_MpmSA2_0003s0990.1	Marpolpol_MppBR5_0316s0220.1	Marpolrud_Mp1g23430.1
N0.HOG0032169	OG0027280	n0																					LuncruCUBG_jg675.t1		Marpolmon_MpmSA2_0187s0160.1	Marpolpol_MppBR5_0327s0150.1	Marpolrud_Mp8g09780.1
N0.HOG0032170	OG0027281	n0																					LuncruCUBG_jg6981.t1		Marpolmon_MpmSA2_0034s0340.1	Marpolpol_MppBR5_0189s0030.1	Marpolrud_Mp1g00310.1
N0.HOG0032171	OG0027282	n0																					LuncruCUBG_jg6988.t1		Marpolmon_MpmSA2_0003s1060.1	Marpolpol_MppBR5_0316s0170.1	Marpolrud_Mp1g23370.1
N0.HOG0032172	OG0027283	n0																					LuncruCUBG_jg7021.t1	Marpal_utg000051g0092231	Marpolmon_MpmSA2_0018s0580.1		Marpolrud_Mp1g07890.1
N0.HOG0032173	OG0027284	n0																					LuncruCUBG_jg7084.t1		Marpolmon_MpmSA2_0530s0050.1	Marpolpol_MppBR5_0112s0430.1	Marpolrud_Mp1g12530.1
N0.HOG0032174	OG0027285	n0																					LuncruCUBG_jg7089.t1		Marpolmon_MpmSA2_0404s0100.1	Marpolpol_MppBR5_0112s0480.1	Marpolrud_Mp1g12590.1
N0.HOG0032175	OG0027286	n0																					LuncruCUBG_jg717.t1	Marpal_utg000109g0154771	Marpolmon_MpmSA2_0048s0120.1		Marpolrud_Mp8g08320.1
N0.HOG0032176	OG0027287	n0																					LuncruCUBG_jg7356.t1		Marpolmon_MpmSA2_0107s0180.1	Marpolpol_MppBR5_0520s0070.1	Marpolrud_Mp1g02930.1
N0.HOG0032177	OG0027288	n0																					LuncruCUBG_jg7374.t1		Marpolmon_MpmSA2_0276s0220.1	Marpolpol_MppBR5_0017s0090.1	Marpolrud_Mp1g10080.1
N0.HOG0032178	OG0027289	n0																					LuncruCUBG_jg7426.t1		Marpolmon_MpmSA2_0018s0080.1	Marpolpol_MppBR5_0460s0170.1	Marpolrud_Mp1g09710.2
N0.HOG0032179	OG0027290	n0																					LuncruCUBG_jg7787.t1		Marpolmon_MpmSA2_0003s0510.1	Marpolpol_MppBR5_0020s0670.1	Marpolrud_Mp1g20260.1
N0.HOG0032180	OG0027291	n0																					LuncruCUBG_jg8008.t1		Marpolmon_MpmSA2_0285s0270.1	Marpolpol_MppBR5_0162s0190.1	Marpolrud_Mp1g29680.1
N0.HOG0032181	OG0027292	n0																					LuncruCUBG_jg8037.t1		Marpolmon_MpmSA2_0085s0240.1	Marpolpol_MppBR5_0057s0350.1	Marpolrud_Mp1g04770.1
N0.HOG0032182	OG0027293	n0																					LuncruCUBG_jg8170.t1, LuncruCUBG_jg8172.t1, LuncruCUBG_jg8173.t1, LuncruCUBG_jg8174.t1
N0.HOG0032183	OG0027294	n0																					LuncruCUBG_jg8308.t1		Marpolmon_MpmSA2_0025s0670.1	Marpolpol_MppBR5_0266s0200.1	Marpolrud_Mp1g25830.1
N0.HOG0032184	OG0027295	n0																					LuncruCUBG_jg8337.t1	Marpal_utg000068g0113721		Marpolpol_MppBR5_0026s0700.1	Marpolrud_Mp1g06780.1
N0.HOG0032185	OG0027296	n0																					LuncruCUBG_jg8526.t1		Marpolmon_MpmSA2_0145s0360.1	Marpolpol_MppBR5_0151s0360.1	Marpolrud_Mp1g11020.1
N0.HOG0032186	OG0027297	n0																					LuncruCUBG_jg8670.t1		Marpolmon_MpmSA2_0018s0360.1	Marpolpol_MppBR5_0017s0920.1	Marpolrud_Mp1g07670.1
N0.HOG0032187	OG0027298	n0																					LuncruCUBG_jg8730.t1		Marpolmon_MpmSA2_0056s0950.1	Marpolpol_MppBR5_0062s0480.1	Marpolrud_Mp6g20120.1
N0.HOG0032188	OG0027299	n0																					LuncruCUBG_jg8829.t1		Marpolmon_MpmSA2_0026s0500.1	Marpolpol_MppBR5_0016s0740.1	Marpolrud_Mp6g15660.1
N0.HOG0032189	OG0027300	n0																					LuncruCUBG_jg8832.t1		Marpolmon_MpmSA2_0026s0470.1	Marpolpol_MppBR5_0016s0770.1	Marpolrud_Mp6g15700.1
N0.HOG0032190	OG0027301	n0																					LuncruCUBG_jg8973.t1		Marpolmon_MpmSA2_0000s1250.1	Marpolpol_MppBR5_0254s0150.1	Marpolrud_Mp6g08170.1
N0.HOG0032191	OG0027302	n0																					LuncruCUBG_jg9085.t1		Marpolmon_MpmSA2_0056s0170.1	Marpolpol_MppBR5_0170s0270.1	Marpolrud_Mp6g19320.1
N0.HOG0032192	OG0027303	n0																					LuncruCUBG_jg9086.t1		Marpolmon_MpmSA2_0056s0160.1	Marpolpol_MppBR5_0170s0260.1	Marpolrud_Mp6g19300.1
N0.HOG0032193	OG0027304	n0																					LuncruCUBG_jg9185.t1		Marpolmon_MpmSA2_0136s0120.1	Marpolpol_MppBR5_0012s0490.1	Marpolrud_Mp7g17120.1
N0.HOG0032194	OG0027305	n0																					LuncruCUBG_jg9253.t1		Marpolmon_MpmSA2_0052s0650.1	Marpolpol_MppBR5_0029s0380.1	Marpolrud_Mp7g12160.1
N0.HOG0032195	OG0027306	n0																					LuncruCUBG_jg9596.t1		Marpolmon_MpmSA2_0242s0010.1	Marpolpol_MppBR5_0029s0490.1	Marpolrud_Mp7g12290.1
N0.HOG0032196	OG0027307	n0																					LuncruCUBG_jg9597.t1	Marpal_utg000074g0124081		Marpolpol_MppBR5_0029s0480.1	Marpolrud_Mp7g12260.1
N0.HOG0032197	OG0027308	n0																					LuncruCUBG_jg9781.t2		Marpolmon_MpmSA2_0014s0680.1	Marpolpol_MppBR5_0132s0180.1	Marpolrud_Mp4g11670.1
N0.HOG0032198	OG0027309	n0																					LuncruCUBG_jg9853.t1		Marpolmon_MpmSA2_0061s0480.1	Marpolpol_MppBR5_0344s0050.1	Marpolrud_Mp7g02480.1
N0.HOG0032199	OG0027310	n0																					LuncruCUBG_jg9894.t1		Marpolmon_MpmSA2_0131s0170.1	Marpolpol_MppBR5_0085s0200.1	Marpolrud_Mp5g18050.1
N0.HOG0032200	OG0027311	n0																					LuncruCUBG_jg9924.t1	Marpal_utg000067g0111151		Marpolpol_MppBR5_0409s0070.1	Marpolrud_Mp5g08940.1
N0.HOG0032201	OG0027312	n0																						Marpal_utg000002g0000851	Marpolmon_MpmSA2_0232s0030.1	Marpolpol_MppBR5_0342s0050.1	Marpolrud_Mp4g18410.1
N0.HOG0032202	OG0027313	n0																						Marpal_utg000002g0002391, Marpal_utg000002g0002421	Marpolmon_MpmSA2_0008s1430.1		Marpolrud_Mp4g13420.1
N0.HOG0032203	OG0027314	n0																						Marpal_utg000002g0003891	Marpolmon_MpmSA2_0105s0450.1	Marpolpol_MppBR5_0056s0480.1	Marpolrud_Mp4g17920.1
N0.HOG0032204	OG0027315	n0																						Marpal_utg000002g0004091, Marpal_utg000010g0023221, Marpal_utg000010g0023271, Marpal_utg000118g0164651
N0.HOG0032205	OG0027316	n0																						Marpal_utg000002g0004131	Marpolmon_MpmSA2_0159s0170.1	Marpolpol_MppBR5_0074s0120.1	Marpolrud_Mp4g12710.1
N0.HOG0032206	OG0027317	n0																						Marpal_utg000003g0005051	Marpolmon_MpmSA2_0254s0060.1	Marpolpol_MppBR5_0539s0060.1	Marpolrud_Mp6g02150.1
N0.HOG0032207	OG0027318	n0																						Marpal_utg000003g0005151	Marpolmon_MpmSA2_0254s0040.1	Marpolpol_MppBR5_0539s0030.1	Marpolrud_Mp6g02120.1
N0.HOG0032208	OG0027319	n0																						Marpal_utg000003g0005421	Marpolmon_MpmSA2_0269s0180.1	Marpolpol_MppBR5_0209s0010.1	Marpolrud_Mp6g08960.1
N0.HOG0032209	OG0027320	n0																						Marpal_utg000004g0008221	Marpolmon_MpmSA2_0172s0260.1	Marpolpol_MppBR5_0073s0150.1	Marpolrud_Mp5g13460.1
N0.HOG0032210	OG0027321	n0																						Marpal_utg000004g0009011	Marpolmon_MpmSA2_0238s0240.1	Marpolpol_MppBR5_0070s0030.1	Marpolrud_Mp5g11300.1
N0.HOG0032211	OG0027322	n0																						Marpal_utg000005g0010871	Marpolmon_MpmSA2_0392s0150.1	Marpolpol_MppBR5_0033s0030.1	Marpolrud_Mp3g12900.1
N0.HOG0032212	OG0027323	n0																						Marpal_utg000005g0010881	Marpolmon_MpmSA2_0392s0170.1	Marpolpol_MppBR5_0033s0020.1	Marpolrud_Mp3g12890.1
N0.HOG0032213	OG0027324	n0																						Marpal_utg000005g0011701		Marpolpol_MppBR5_0075s0320.1	Marpolrud_Mp3g16430.1, Marpolrud_Mp3g16440.1
N0.HOG0032214	OG0027325	n0																						Marpal_utg000005g0012071	Marpolmon_MpmSA2_0007s1100.1	Marpolpol_MppBR5_0134s0270.1	Marpolrud_Mp3g10910.1
N0.HOG0032215	OG0027326	n0																						Marpal_utg000005g0012811					Musacu_GSMUA_AchrUn_randomT21880_001.v1, Musacu_GSMUA_AchrUn_randomT12580_001.v1, Musacu_GSMUA_AchrUn_randomT22100_001.v1
N0.HOG0032216	OG0027327	n0																						Marpal_utg000006g0013721	Marpolmon_MpmSA2_0063s0360.1	Marpolpol_MppBR5_0009s0350.1	Marpolrud_Mp7g00860.1
N0.HOG0032217	OG0027328	n0																						Marpal_utg000006g0014241	Marpolmon_MpmSA2_0202s0220.1	Marpolpol_MppBR5_0000s1850.1	Marpolrud_Mp7g04460.1
N0.HOG0032218	OG0027329	n0																						Marpal_utg000006g0014381	Marpolmon_MpmSA2_0006s0370.1	Marpolpol_MppBR5_0009s0920.1	Marpolrud_Mp4g23670.1
N0.HOG0032219	OG0027330	n0																						Marpal_utg000008g0015471																Zeamay_Zm00008a038400_T01.v1.1, Zeamay_Zm00008a006077_T01.v1.1, Zeamay_Zm00008a006290_T01.v1.1
N0.HOG0032220	OG0027331	n0																						Marpal_utg000008g0015841	Marpolmon_MpmSA2_0298s0120.1	Marpolpol_MppBR5_0262s0070.1	Marpolrud_Mp4g05820.1
N0.HOG0032221	OG0027332	n0																						Marpal_utg000008g0015981	Marpolmon_MpmSA2_0298s0050.1	Marpolpol_MppBR5_0262s0130.1	Marpolrud_Mp4g05760.1
N0.HOG0032222	OG0027333	n0																						Marpal_utg000008g0016481	Marpolmon_MpmSA2_0002s0120.1	Marpolpol_MppBR5_0400s0120.1	Marpolrud_Mp4g06060.1
N0.HOG0032223	OG0027334	n0																						Marpal_utg000008g0016581, Marpal_utg000050g0087801, Marpal_utg000117g0162551, Marpal_utg000117g0162581
N0.HOG0032224	OG0027335	n0																						Marpal_utg000012g0027351, Marpal_utg000051g0092021, Marpal_utg000009g0019481, Marpal_utg000010g0022201
N0.HOG0032225	OG0027336	n0																						Marpal_utg000010g0019691	Marpolmon_MpmSA2_0057s0560.1	Marpolpol_MppBR5_0196s0140.1	Marpolrud_Mp4g09390.1
N0.HOG0032226	OG0027337	n0																						Marpal_utg000010g0019741	Marpolmon_MpmSA2_0224s0220.1	Marpolpol_MppBR5_0027s0430.1	Marpolrud_Mp4g09940.1
N0.HOG0032227	OG0027338	n0																						Marpal_utg000010g0019761	Marpolmon_MpmSA2_0224s0200.1	Marpolpol_MppBR5_0027s0440.1	Marpolrud_Mp4g09920.1
N0.HOG0032228	OG0027339	n0																						Marpal_utg000010g0020811	Marpolmon_MpmSA2_0142s0090.1	Marpolpol_MppBR5_0143s0010.1	Marpolrud_Mp4g07920.1
N0.HOG0032229	OG0027340	n0																						Marpal_utg000010g0022031	Marpolmon_MpmSA2_0251s0150.1	Marpolpol_MppBR5_0153s0120.1	Marpolrud_Mp4g11910.1
N0.HOG0032230	OG0027341	n0																						Marpal_utg000010g0022481	Marpolmon_MpmSA2_0014s0990.1	Marpolpol_MppBR5_0233s0240.1	Marpolrud_Mp4g10620.2
N0.HOG0032231	OG0027342	n0																						Marpal_utg000010g0022641	Marpolmon_MpmSA2_0008s1240.1	Marpolpol_MppBR5_0341s0020.1	Marpolrud_Mp4g13730.1
N0.HOG0032232	OG0027343	n0																						Marpal_utg000010g0023651	Marpolmon_MpmSA2_0041s0420.1	Marpolpol_MppBR5_0090s0060.1	Marpolrud_Mp4g14390.1
N0.HOG0032233	OG0027344	n0																						Marpal_utg000010g0023681	Marpolmon_MpmSA2_0041s0450.1	Marpolpol_MppBR5_0090s0030.1	Marpolrud_Mp4g14350.3
N0.HOG0032234	OG0027345	n0																						Marpal_utg000011g0025571	Marpolmon_MpmSA2_0059s0420.1	Marpolpol_MppBR5_0435s0010.1	Marpolrud_Mp5g05040.1
N0.HOG0032235	OG0027346	n0																						Marpal_utg000011g0026081	Marpolmon_MpmSA2_0040s0720.1	Marpolpol_MppBR5_0589s0110.1	Marpolrud_Mp5g00690.1
N0.HOG0032236	OG0027347	n0																						Marpal_utg000011g0026111	Marpolmon_MpmSA2_0040s0690.1	Marpolpol_MppBR5_0394s0010.1	Marpolrud_Mp5g00670.1
N0.HOG0032237	OG0027348	n0																						Marpal_utg000011g0026561	Marpolmon_MpmSA2_0040s0330.1	Marpolpol_MppBR5_0564s0030.1	Marpolrud_Mp5g00270.1
N0.HOG0032238	OG0027349	n0																						Marpal_utg000012g0027591	Marpolmon_MpmSA2_0050s0420.1	Marpolpol_MppBR5_0166s0150.1	Marpolrud_Mp5g24140.1
N0.HOG0032239	OG0027350	n0																						Marpal_utg000013g0032011	Marpolmon_MpmSA2_0082s0150.1	Marpolpol_MppBR5_0484s0030.1	Marpolrud_Mp2g06070.1
N0.HOG0032240	OG0027351	n0																						Marpal_utg000013g0032131	Marpolmon_MpmSA2_0031s0320.1	Marpolpol_MppBR5_0597s0010.1	Marpolrud_Mp2g01960.1
N0.HOG0032241	OG0027352	n0																						Marpal_utg000013g0032231	Marpolmon_MpmSA2_0031s0410.1	Marpolpol_MppBR5_0123s0280.1	Marpolrud_Mp2g02090.1
N0.HOG0032242	OG0027353	n0																						Marpal_utg000013g0032921	Marpolmon_MpmSA2_0190s0100.1	Marpolpol_MppBR5_0225s0060.1	Marpolrud_Mp2g03730.1
N0.HOG0032243	OG0027354	n0																						Marpal_utg000013g0033891	Marpolmon_MpmSA2_0199s0270.1	Marpolpol_MppBR5_0361s0100.1	Marpolrud_Mp2g05530.1
N0.HOG0032244	OG0027355	n0																						Marpal_utg000013g0034511	Marpolmon_MpmSA2_0267s0240.1	Marpolpol_MppBR5_0497s0080.1	Marpolrud_Mp2g05370.1
N0.HOG0032245	OG0027356	n0																						Marpal_utg000014g0036951	Marpolmon_MpmSA2_0028s0970.1	Marpolpol_MppBR5_0019s0740.1	Marpolrud_Mp6g05380.1
N0.HOG0032246	OG0027357	n0																						Marpal_utg000014g0037011	Marpolmon_MpmSA2_0157s0140.1	Marpolpol_MppBR5_0222s0060.1	Marpolrud_Mp6g00110.1
N0.HOG0032247	OG0027358	n0																						Marpal_utg000015g0037691	Marpolmon_MpmSA2_0289s0310.1	Marpolpol_MppBR5_0174s0310.1	Marpolrud_Mp2g08740.1
N0.HOG0032248	OG0027359	n0																						Marpal_utg000015g0038941	Marpolmon_MpmSA2_0106s0180.1	Marpolpol_MppBR5_0004s0330.1	Marpolrud_Mp2g04220.1
N0.HOG0032249	OG0027360	n0																						Marpal_utg000016g0041311	Marpolmon_MpmSA2_0078s0430.1	Marpolpol_MppBR5_0077s0330.1	Marpolrud_Mp1g21730.1
N0.HOG0032250	OG0027361	n0																						Marpal_utg000017g0041401	Marpolmon_MpmSA2_0296s0050.1	Marpolpol_MppBR5_0439s0080.1	Marpolrud_Mp2g09560.1
N0.HOG0032251	OG0027362	n0																						Marpal_utg000017g0044381	Marpolmon_MpmSA2_0037s0910.1	Marpolpol_MppBR5_0149s0300.1	Marpolrud_Mp2g13960.1
N0.HOG0032252	OG0027363	n0																						Marpal_utg000018g0047731	Marpolmon_MpmSA2_0003s0950.1	Marpolpol_MppBR5_0077s0020.1	Marpolrud_Mp1g23460.1
N0.HOG0032253	OG0027364	n0																						Marpal_utg000018g0048441	Marpolmon_MpmSA2_0025s1060.1	Marpolpol_MppBR5_0005s0250.1	Marpolrud_Mp1g25000.1
N0.HOG0032254	OG0027365	n0																						Marpal_utg000018g0050401	Marpolmon_MpmSA2_0055s0400.1	Marpolpol_MppBR5_0249s0130.1	Marpolrud_Mp1g27040.1
N0.HOG0032255	OG0027366	n0																						Marpal_utg000018g0050511	Marpolmon_MpmSA2_0091s0500.1	Marpolpol_MppBR5_0121s0020.1	Marpolrud_Mp1g29410.1
N0.HOG0032256	OG0027367	n0																						Marpal_utg000019g0051821	Marpolmon_MpmSA2_0023s0300.1	Marpolpol_MppBR5_0199s0300.1	Marpolrud_Mp3g11220.1
N0.HOG0032257	OG0027368	n0																						Marpal_utg000019g0051861	Marpolmon_MpmSA2_0023s0250.1	Marpolpol_MppBR5_0199s0340.1	Marpolrud_Mp3g11160.2
N0.HOG0032258	OG0027369	n0																						Marpal_utg000019g0051881	Marpolmon_MpmSA2_0023s0240.1	Marpolpol_MppBR5_0199s0350.1	Marpolrud_Mp3g11150.1
N0.HOG0032259	OG0027370	n0																						Marpal_utg000019g0051891	Marpolmon_MpmSA2_0023s0230.1	Marpolpol_MppBR5_0199s0360.1	Marpolrud_Mp3g11140.1
N0.HOG0032260	OG0027371	n0																						Marpal_utg000019g0052271	Marpolmon_MpmSA2_0009s1200.1	Marpolpol_MppBR5_0332s0140.1	Marpolrud_Mp3g06460.1
N0.HOG0032261	OG0027372	n0																						Marpal_utg000019g0052671	Marpolmon_MpmSA2_0391s0100.1	Marpolpol_MppBR5_0625s0070.1	Marpolrud_Mp3g10190.1
N0.HOG0032262	OG0027373	n0																						Marpal_utg000019g0052891	Marpolmon_MpmSA2_0009s1480.1	Marpolpol_MppBR5_0457s0030.1	Marpolrud_Mp3g05060.1
N0.HOG0032263	OG0027374	n0																						Marpal_utg000019g0052951, Marpal_utg000055g0096541, Marpal_utg000020g0054971, Marpal_utg000021g0056621
N0.HOG0032264	OG0027375	n0																						Marpal_utg000019g0053691	Marpolmon_MpmSA2_0009s1300.1	Marpolpol_MppBR5_0332s0270.1	Marpolrud_Mp3g06340.1
N0.HOG0032265	OG0027376	n0																						Marpal_utg000020g0054591	Marpolmon_MpmSA2_0039s0770.1	Marpolpol_MppBR5_0594s0070.1	Marpolrud_Mp5g10870.1
N0.HOG0032266	OG0027377	n0																						Marpal_utg000020g0055031	Marpolmon_MpmSA2_0216s0250.1	Marpolpol_MppBR5_0003s0220.1	Marpolrud_Mp7g15190.1
N0.HOG0032267	OG0027378	n0																						Marpal_utg000024g0059731	Marpolmon_MpmSA2_0169s0130.1	Marpolpol_MppBR5_0106s0090.1	Marpolrud_Mp4g07690.1
N0.HOG0032268	OG0027379	n0																						Marpal_utg000026g0061291	Marpolmon_MpmSA2_0038s0210.1	Marpolpol_MppBR5_0503s0090.1	Marpolrud_Mp7g05640.1
N0.HOG0032269	OG0027380	n0																						Marpal_utg000029g0062461, Marpal_utg000049g0086821, Marpal_utg000065g0107901, Marpal_utg000089g0140521
N0.HOG0032270	OG0027381	n0																						Marpal_utg000030g0063651	Marpolmon_MpmSA2_0001s1340.1	Marpolpol_MppBR5_0119s0230.1	Marpolrud_Mp8g01600.1
N0.HOG0032271	OG0027382	n0																						Marpal_utg000030g0063931	Marpolmon_MpmSA2_0219s0200.1	Marpolpol_MppBR5_0146s0190.1	Marpolrud_Mp8g00230.2
N0.HOG0032272	OG0027383	n0																						Marpal_utg000030g0064501, Marpal_utg000030g0064511, Marpal_utg000030g0064551, Marpal_utg000030g0064561
N0.HOG0032273	OG0027384	n0																						Marpal_utg000030g0064761	Marpolmon_MpmSA2_0001s0910.1	Marpolpol_MppBR5_0141s0140.1	Marpolrud_Mp8g01220.1
N0.HOG0032274	OG0027385	n0																						Marpal_utg000032g0065511	Marpolmon_MpmSA2_0061s0020.1	Marpolpol_MppBR5_0014s0630.1	Marpolrud_Mp7g01980.1
N0.HOG0032275	OG0027386	n0																						Marpal_utg000032g0065541	Marpolmon_MpmSA2_0061s0060.1, Marpolmon_MpmSA2_0013s0540.1		Marpolrud_Mp7g02000.1
N0.HOG0032276	OG0027387	n0																						Marpal_utg000034g0068791	Marpolmon_MpmSA2_0238s0050.1	Marpolpol_MppBR5_0070s0230.1	Marpolrud_Mp5g11560.1
N0.HOG0032277	OG0027388	n0																						Marpal_utg000035g0070551	Marpolmon_MpmSA2_0010s1010.1	Marpolpol_MppBR5_0522s0050.1	Marpolrud_Mp5g13790.1
N0.HOG0032278	OG0027389	n0																						Marpal_utg000036g0072871	Marpolmon_MpmSA2_0211s0320.1	Marpolpol_MppBR5_0034s0250.1	Marpolrud_Mp8g11650.1
N0.HOG0032279	OG0027390	n0																						Marpal_utg000036g0072881	Marpolmon_MpmSA2_0211s0330.1	Marpolpol_MppBR5_0034s0240.1	Marpolrud_Mp8g11640.1
N0.HOG0032280	OG0027391	n0																						Marpal_utg000036g0072891	Marpolmon_MpmSA2_0176s0040.1	Marpolpol_MppBR5_0034s0200.1	Marpolrud_Mp8g11610.1
N0.HOG0032281	OG0027392	n0																						Marpal_utg000039g0074631	Marpolmon_MpmSA2_0208s0220.1	Marpolpol_MppBR5_0444s0090.1	Marpolrud_Mp3g24770.1
N0.HOG0032282	OG0027393	n0																						Marpal_utg000039g0074801	Marpolmon_MpmSA2_0087s0540.1	Marpolpol_MppBR5_0176s0100.1	Marpolrud_Mp3g24990.1
N0.HOG0032283	OG0027394	n0																						Marpal_utg000118g0163471, Marpal_utg000118g0163621, Marpal_utg000039g0075151, Marpal_utg000118g0163521
N0.HOG0032284	OG0027395	n0																						Marpal_utg000040g0075441	Marpolmon_MpmSA2_0056s0290.1	Marpolpol_MppBR5_0093s0560.1	Marpolrud_Mp6g19460.1
N0.HOG0032285	OG0027396	n0																						Marpal_utg000040g0076481	Marpolmon_MpmSA2_0134s0530.1	Marpolpol_MppBR5_0062s0420.1	Marpolrud_Mp6g20180.1
N0.HOG0032286	OG0027397	n0																						Marpal_utg000041g0077801	Marpolmon_MpmSA2_0135s0290.1	Marpolpol_MppBR5_0080s0250.1	Marpolrud_Mp2g13470.1
N0.HOG0032287	OG0027398	n0																						Marpal_utg000041g0079231	Marpolmon_MpmSA2_0065s0610.1	Marpolpol_MppBR5_0411s0110.1	Marpolrud_Mp2g22470.1
N0.HOG0032288	OG0027399	n0																						Marpal_utg000049g0087481, Marpal_utg000153g0181341, Marpal_utg000041g0079381, Marpal_utg000146g0177741
N0.HOG0032289	OG0027400	n0																						Marpal_utg000043g0080391	Marpolmon_MpmSA2_0101s0290.1	Marpolpol_MppBR5_0060s0350.1	Marpolrud_Mp2g17800.1
N0.HOG0032290	OG0027401	n0																						Marpal_utg000044g0081501	Marpolmon_MpmSA2_0237s0190.1	Marpolpol_MppBR5_0035s0250.1	Marpolrud_Mp3g00470.1
N0.HOG0032291	OG0027402	n0																						Marpal_utg000045g0081631	Marpolmon_MpmSA2_0021s0220.1	Marpolpol_MppBR5_0259s0180.1	Marpolrud_Mp2g20110.1
N0.HOG0032292	OG0027403	n0																						Marpal_utg000046g0082571	Marpolmon_MpmSA2_0149s0300.1	Marpolpol_MppBR5_0667s0050.1	Marpolrud_Mp6g13150.1
N0.HOG0032293	OG0027404	n0																						Marpal_utg000049g0084101	Marpolmon_MpmSA2_0155s0360.1	Marpolpol_MppBR5_0071s0290.1	Marpolrud_Mp8g10600.1
N0.HOG0032294	OG0027405	n0																						Marpal_utg000049g0084361	Marpolmon_MpmSA2_0203s0230.1	Marpolpol_MppBR5_0034s0400.1	Marpolrud_Mp8g11990.1
N0.HOG0032295	OG0027406	n0																						Marpal_utg000049g0087241	Marpolmon_MpmSA2_0329s0030.1	Marpolpol_MppBR5_0001s0080.1	Marpolrud_Mp8g18070.1
N0.HOG0032296	OG0027407	n0																						Marpal_utg000050g0088811	Marpolmon_MpmSA2_0108s0290.1	Marpolpol_MppBR5_0023s0590.1	Marpolrud_Mp4g01670.1
N0.HOG0032297	OG0027408	n0																						Marpal_utg000052g0092811	Marpolmon_MpmSA2_0019s0800.1	Marpolpol_MppBR5_0402s0100.1	Marpolrud_Mp3g16780.1
N0.HOG0032298	OG0027409	n0																						Marpal_utg000052g0093091	Marpolmon_MpmSA2_0124s0050.1	Marpolpol_MppBR5_0113s0120.1	Marpolrud_Mp3g17800.1
N0.HOG0032299	OG0027410	n0																						Marpal_utg000052g0093151	Marpolmon_MpmSA2_0116s0180.1		Marpolrud_Mp3g20850.1, Marpolrud_Mp3g20840.1
N0.HOG0032300	OG0027411	n0																						Marpal_utg000053g0093991	Marpolmon_MpmSA2_0070s0030.1	Marpolpol_MppBR5_0383s0030.1	Marpolrud_Mp7g18090.1
N0.HOG0032301	OG0027412	n0																						Marpal_utg000069g0116361, Marpal_utg000104g0151561, Marpal_utg000053g0094181, Marpal_utg000069g0116341
N0.HOG0032302	OG0027413	n0																						Marpal_utg000054g0095381	Marpolmon_MpmSA2_0104s0670.1, Marpolmon_MpmSA2_0597s0040.1, Marpolmon_MpmSA2_0377s0050.1
N0.HOG0032303	OG0027414	n0																						Marpal_utg000054g0095391	Marpolmon_MpmSA2_0104s0660.1	Marpolpol_MppBR5_0008s0540.1	Marpolrud_Mp5g02640.1
N0.HOG0032304	OG0027415	n0																						Marpal_utg000055g0096031	Marpolmon_MpmSA2_0006s0950.1	Marpolpol_MppBR5_0109s0110.1	Marpolrud_Mp4g23070.1
N0.HOG0032305	OG0027416	n0																						Marpal_utg000055g0096481	Marpolmon_MpmSA2_0043s0270.1	Marpolpol_MppBR5_0104s0580.1	Marpolrud_Mp4g21660.1
N0.HOG0032306	OG0027417	n0																						Marpal_utg000057g0098951	Marpolmon_MpmSA2_0044s0470.1	Marpolpol_MppBR5_0354s0080.1	Marpolrud_Mp3g22750.1
N0.HOG0032307	OG0027418	n0																						Marpal_utg000058g0099861	Marpolmon_MpmSA2_0019s0100.1	Marpolpol_MppBR5_0075s0500.1	Marpolrud_Mp3g16600.1
N0.HOG0032308	OG0027419	n0																						Marpal_utg000058g0099921	Marpolmon_MpmSA2_0019s0180.1	Marpolpol_MppBR5_0075s0400.1	Marpolrud_Mp3g16520.1
N0.HOG0032309	OG0027420	n0																						Marpal_utg000058g0100511	Marpolmon_MpmSA2_0313s0070.1	Marpolpol_MppBR5_0325s0110.1	Marpolrud_Mp3g24210.1
N0.HOG0032310	OG0027421	n0																						Marpal_utg000058g0100531	Marpolmon_MpmSA2_0313s0090.1	Marpolpol_MppBR5_0325s0090.1	Marpolrud_Mp3g24170.1
N0.HOG0032311	OG0027422	n0																						Marpal_utg000058g0100581	Marpolmon_MpmSA2_0313s0120.1	Marpolpol_MppBR5_0325s0050.1	Marpolrud_Mp3g24140.1
N0.HOG0032312	OG0027423	n0																						Marpal_utg000058g0100801	Marpolmon_MpmSA2_0297s0040.1		Marpolrud_Mp3g18530.1, Marpolrud_Mp3g18520.1
N0.HOG0032313	OG0027424	n0																						Marpal_utg000058g0100851	Marpolmon_MpmSA2_0297s0080.1	Marpolpol_MppBR5_0155s0040.1	Marpolrud_Mp3g18580.2
N0.HOG0032314	OG0027425	n0																						Marpal_utg000058g0100961	Marpolmon_MpmSA2_0297s0170.1	Marpolpol_MppBR5_0155s0130.1	Marpolrud_Mp3g18670.1
N0.HOG0032315	OG0027426	n0																						Marpal_utg000061g0104241	Marpolmon_MpmSA2_0034s0040.1	Marpolpol_MppBR5_0189s0260.1	Marpolrud_Mp1g01130.2
N0.HOG0032316	OG0027427	n0																						Marpal_utg000064g0106371	Marpolmon_MpmSA2_0118s0190.1	Marpolpol_MppBR5_0052s0500.1	Marpolrud_Mp2g25880.1
N0.HOG0032317	OG0027428	n0																						Marpal_utg000064g0107191	Marpolmon_MpmSA2_0259s0180.1	Marpolpol_MppBR5_0420s0020.1	Marpolrud_Mp2g14950.1
N0.HOG0032318	OG0027429	n0																						Marpal_utg000067g0110771	Marpolmon_MpmSA2_0095s0370.1	Marpolpol_MppBR5_0220s0210.1	Marpolrud_Mp5g12940.1
N0.HOG0032319	OG0027430	n0																						Marpal_utg000067g0110851	Marpolmon_MpmSA2_0095s0420.1	Marpolpol_MppBR5_0220s0250.1	Marpolrud_Mp5g12980.1
N0.HOG0032320	OG0027431	n0																						Marpal_utg000067g0111931	Marpolmon_MpmSA2_0652s0020.1	Marpolpol_MppBR5_0144s0060.1	Marpolrud_Mp5g17330.1
N0.HOG0032321	OG0027432	n0																						Marpal_utg000067g0112261	Marpolmon_MpmSA2_0076s0050.1	Marpolpol_MppBR5_0295s0010.1	Marpolrud_Mp5g07530.1
N0.HOG0032322	OG0027433	n0																						Marpal_utg000069g0116801	Marpolmon_MpmSA2_0156s0220.1	Marpolpol_MppBR5_0051s0220.1	Marpolrud_Mp2g16250.1
N0.HOG0032323	OG0027434	n0																						Marpal_utg000069g0117471	Marpolmon_MpmSA2_0001s0430.1	Marpolpol_MppBR5_0252s0090.1	Marpolrud_Mp8g00740.1
N0.HOG0032324	OG0027435	n0																						Marpal_utg000070g0119011	Marpolmon_MpmSA2_0077s0740.1	Marpolpol_MppBR5_0135s0240.1	Marpolrud_Mp7g14240.1
N0.HOG0032325	OG0027436	n0																						Marpal_utg000071g0119991	Marpolmon_MpmSA2_0121s0080.1	Marpolpol_MppBR5_0099s0050.1	Marpolrud_Mp1g22730.1
N0.HOG0032326	OG0027437	n0																						Marpal_utg000071g0121411	Marpolmon_MpmSA2_0005s0820.1	Marpolpol_MppBR5_0687s0040.1	Marpolrud_Mp1g15580.1
N0.HOG0032327	OG0027438	n0																						Marpal_utg000074g0122541	Marpolmon_MpmSA2_0033s0510.1	Marpolpol_MppBR5_0002s0420.1	Marpolrud_Mp7g09820.1
N0.HOG0032328	OG0027439	n0																						Marpal_utg000074g0123091	Marpolmon_MpmSA2_0077s0540.1	Marpolpol_MppBR5_0135s0080.1	Marpolrud_Mp7g14030.1
N0.HOG0032329	OG0027440	n0																						Marpal_utg000074g0123681	Marpolmon_MpmSA2_0016s0930.1	Marpolpol_MppBR5_0022s0880.1	Marpolrud_Mp7g08970.1
N0.HOG0032330	OG0027441	n0																						Marpal_utg000074g0123811	Marpolmon_MpmSA2_0016s1010.1	Marpolpol_MppBR5_0022s0980.1	Marpolrud_Mp7g09090.1
N0.HOG0032331	OG0027442	n0																						Marpal_utg000075g0124551	Marpolmon_MpmSA2_0089s0260.1	Marpolpol_MppBR5_0047s0040.1	Marpolrud_Mp6g20880.1
N0.HOG0032332	OG0027443	n0																						Marpal_utg000077g0126431																Zeamay_Zm00008a002904_T01.v1.1, Zeamay_Zm00008a015161_T01.v1.1, Zeamay_Zm00008a040162_T01.v1.1
N0.HOG0032333	OG0027444	n0																						Marpal_utg000077g0127271	Marpolmon_MpmSA2_0155s0400.1	Marpolpol_MppBR5_0071s0490.1	Marpolrud_Mp8g10570.2
N0.HOG0032334	OG0027445	n0																						Marpal_utg000077g0127451	Marpolmon_MpmSA2_0315s0150.1	Marpolpol_MppBR5_0356s0110.1	Marpolrud_Mp8g04600.1
N0.HOG0032335	OG0027446	n0																						Marpal_utg000077g0127841	Marpolmon_MpmSA2_0430s0080.1	Marpolpol_MppBR5_0058s0490.1	Marpolrud_Mp8g11160.1
N0.HOG0032336	OG0027447	n0																						Marpal_utg000078g0130071, Marpal_utg000140g0174981						Nelnuc_NNU_15326-RA, Nelnuc_NNU_21735-RA
N0.HOG0032337	OG0027448	n0																						Marpal_utg000080g0132381		Marpolpol_MppBR5_0107s0210.1	Marpolrud_Mp5g06320.1								Sellep_snap_masked-Contig_527-processed-gene-0.8-mRNA-1
N0.HOG0032338	OG0027449	n0																						Marpal_utg000080g0132621	Marpolmon_MpmSA2_0150s0160.1	Marpolpol_MppBR5_0107s0060.1	Marpolrud_Mp5g06510.1
N0.HOG0032339	OG0027450	n0																						Marpal_utg000080g0132991	Marpolmon_MpmSA2_0373s0050.1	Marpolpol_MppBR5_0401s0020.1	Marpolrud_Mp5g07310.1
N0.HOG0032340	OG0027451	n0																						Marpal_utg000080g0133211	Marpolmon_MpmSA2_0162s0050.1	Marpolpol_MppBR5_0514s0050.1	Marpolrud_Mp5g12160.1
N0.HOG0032341	OG0027452	n0																						Marpal_utg000080g0133221	Marpolmon_MpmSA2_0162s0060.1	Marpolpol_MppBR5_0514s0040.1	Marpolrud_Mp5g12150.1
N0.HOG0032342	OG0027453	n0																						Marpal_utg000083g0136601	Marpolmon_MpmSA2_0013s0960.1	Marpolpol_MppBR5_0001s0270.1	Marpolrud_Mp8g17800.1
N0.HOG0032343	OG0027454	n0																						Marpal_utg000086g0139101	Marpolmon_MpmSA2_0018s0370.1	Marpolpol_MppBR5_0017s0910.1	Marpolrud_Mp1g07680.1
N0.HOG0032344	OG0027455	n0																						Marpal_utg000089g0140681	Marpolmon_MpmSA2_0037s0150.1	Marpolpol_MppBR5_0412s0130.1	Marpolrud_Mp2g14730.1
N0.HOG0032345	OG0027456	n0																						Marpal_utg000090g0141031	Marpolmon_MpmSA2_0270s0220.1	Marpolpol_MppBR5_0647s0010.1	Marpolrud_Mp2g24480.1
N0.HOG0032346	OG0027457	n0																						Marpal_utg000090g0141061	Marpolmon_MpmSA2_0270s0250.1	Marpolpol_MppBR5_0647s0030.1	Marpolrud_Mp2g24460.1
N0.HOG0032347	OG0027458	n0																						Marpal_utg000091g0143961	Marpolmon_MpmSA2_0007s1630.1	Marpolpol_MppBR5_0103s0050.1	Marpolrud_Mp3g20270.1
N0.HOG0032348	OG0027459	n0																						Marpal_utg000094g0145631	Marpolmon_MpmSA2_0135s0370.1	Marpolpol_MppBR5_0080s0180.1	Marpolrud_Mp2g13540.1
N0.HOG0032349	OG0027460	n0																						Marpal_utg000095g0145841, Marpal_utg000095g0146051	Marpolmon_MpmSA2_0053s0180.1	Marpolpol_MppBR5_0073s0510.1
N0.HOG0032350	OG0027461	n0																						Marpal_utg000097g0146871	Marpolmon_MpmSA2_0061s0760.1	Marpolpol_MppBR5_0226s0060.1	Marpolrud_Mp7g02780.1
N0.HOG0032351	OG0027462	n0																						Marpal_utg000097g0146961	Marpolmon_MpmSA2_0061s0810.1	Marpolpol_MppBR5_0226s0120.1	Marpolrud_Mp7g02820.1
N0.HOG0032352	OG0027463	n0																						Marpal_utg000098g0147751	Marpolmon_MpmSA2_0110s0290.1	Marpolpol_MppBR5_0012s0700.1	Marpolrud_Mp7g17340.1
N0.HOG0032353	OG0027464	n0																						Marpal_utg000098g0148631	Marpolmon_MpmSA2_0220s0160.1	Marpolpol_MppBR5_0010s0590.1	Marpolrud_Mp7g13750.1
N0.HOG0032354	OG0027465	n0																						Marpal_utg000099g0149051	Marpolmon_MpmSA2_0026s0270.1	Marpolpol_MppBR5_0016s0910.1	Marpolrud_Mp6g15960.1
N0.HOG0032355	OG0027466	n0																						Marpal_utg000099g0149351	Marpolmon_MpmSA2_0147s0050.1	Marpolpol_MppBR5_0006s1210.1	Marpolrud_Mp6g10310.1
N0.HOG0032356	OG0027467	n0																						Marpal_utg000101g0150221	Marpolmon_MpmSA2_0191s0250.1	Marpolpol_MppBR5_0628s0010.1	Marpolrud_Mp7g03090.1
N0.HOG0032357	OG0027468	n0																						Marpal_utg000102g0150551	Marpolmon_MpmSA2_0131s0120.1	Marpolpol_MppBR5_0085s0150.1	Marpolrud_Mp5g18000.1
N0.HOG0032358	OG0027469	n0																						Marpal_utg000104g0151941	Marpolmon_MpmSA2_0226s0080.1	Marpolpol_MppBR5_0454s0080.1	Marpolrud_Mp4g04630.1
N0.HOG0032359	OG0027470	n0																						Marpal_utg000106g0153331	Marpolmon_MpmSA2_0130s0310.1	Marpolpol_MppBR5_0021s0260.1	Marpolrud_Mp7g03620.1
N0.HOG0032360	OG0027471	n0																						Marpal_utg000109g0155671	Marpolmon_MpmSA2_0073s0190.1	Marpolpol_MppBR5_0281s0040.1	Marpolrud_Mp8g06040.1
N0.HOG0032361	OG0027472	n0																						Marpal_utg000109g0155791	Marpolmon_MpmSA2_0048s0440.1	Marpolpol_MppBR5_0618s0050.1	Marpolrud_Mp8g08620.1
N0.HOG0032362	OG0027473	n0																						Marpal_utg000111g0156911	Marpolmon_MpmSA2_0136s0110.1	Marpolpol_MppBR5_0300s0170.1	Marpolrud_Mp7g16150.1
N0.HOG0032363	OG0027474	n0																						Marpal_utg000112g0157271										Poptri_Potri.T018500.1.v3.1, Poptri_Potri.T017900.1.v3.1, Poptri_Potri.T019100.1.v3.1
N0.HOG0032364	OG0027475	n0																						Marpal_utg000118g0164311	Marpolmon_MpmSA2_0084s0330.1	Marpolpol_MppBR5_0108s0330.1	Marpolrud_Mp4g20690.1
N0.HOG0032365	OG0027476	n0																						Marpal_utg000121g0165931	Marpolmon_MpmSA2_0304s0240.1	Marpolpol_MppBR5_0039s0350.1	Marpolrud_Mp8g15920.1
N0.HOG0032366	OG0027477	n0																						Marpal_utg000122g0166161	Marpolmon_MpmSA2_0051s0020.1	Marpolpol_MppBR5_0100s0010.1	Marpolrud_Mp3g21470.2
N0.HOG0032367	OG0027478	n0																						Marpal_utg000123g0167281	Marpolmon_MpmSA2_0229s0110.1	Marpolpol_MppBR5_0025s0300.1	Marpolrud_Mp3g03770.1
N0.HOG0032368	OG0027479	n0																						Marpal_utg000125g0167911	Marpolmon_MpmSA2_0307s0150.1	Marpolpol_MppBR5_0072s0320.1	Marpolrud_Mp7g05170.1
N0.HOG0032369	OG0027480	n0																						Marpal_utg000125g0167931	Marpolmon_MpmSA2_0202s0260.1	Marpolpol_MppBR5_0000s1820.1	Marpolrud_Mp7g04420.1
N0.HOG0032370	OG0027481	n0																						Marpal_utg000125g0168351	Marpolmon_MpmSA2_0088s0520.1	Marpolpol_MppBR5_0029s0040.1	Marpolrud_Mp7g11740.1
N0.HOG0032371	OG0027482	n0																						Marpal_utg000127g0169491	Marpolmon_MpmSA2_0481s0020.1	Marpolpol_MppBR5_0198s0140.1	Marpolrud_Mp2g25190.1
N0.HOG0032372	OG0027483	n0																						Marpal_utg000133g0172021	Marpolmon_MpmSA2_0124s0190.1	Marpolpol_MppBR5_0231s0060.1	Marpolrud_Mp3g11770.1
N0.HOG0032373	OG0027484	n0																						Marpal_utg000135g0172531	Marpolmon_MpmSA2_0347s0050.1	Marpolpol_MppBR5_0193s0150.1	Marpolrud_Mp6g07380.1
N0.HOG0032374	OG0027485	n0																						Marpal_utg000139g0174431	Marpolmon_MpmSA2_0116s0310.1	Marpolpol_MppBR5_0048s0340.1	Marpolrud_Mp3g20720.1
N0.HOG0032375	OG0027486	n0																						Marpal_utg000140g0174801	Marpolmon_MpmSA2_0109s0120.1	Marpolpol_MppBR5_0091s0120.1	Marpolrud_Mp6g14550.1
N0.HOG0032376	OG0027487	n0																						Marpal_utg000148g0178571	Marpolmon_MpmSA2_0038s0880.1	Marpolpol_MppBR5_0180s0140.1	Marpolrud_Mp7g06280.1
N0.HOG0032377	OG0027488	n0																						Marpal_utg000150g0179611	Marpolmon_MpmSA2_0138s0390.1	Marpolpol_MppBR5_0453s0070.1	Marpolrud_Mp8g02340.1
N0.HOG0032378	OG0027489	n0																						Marpal_utg000159g0183251	Marpolmon_MpmSA2_0089s0550.1	Marpolpol_MppBR5_0047s0300.1	Marpolrud_Mp6g21200.1
N0.HOG0032379	OG0027490	n0																						Marpal_utg000159g0183311	Marpolmon_MpmSA2_0089s0580.1	Marpolpol_MppBR5_0047s0310.1	Marpolrud_Mp6g21210.1
N0.HOG0032380	OG0027491	n0																						Marpal_utg000159g0183721, Marpal_utg000159g0183771, Marpal_utg000159g0183821, Marpal_utg000159g0183861
N0.HOG0032381	OG0027492	n0																						Marpal_utg000160g0183981	Marpolmon_MpmSA2_0151s0230.1	Marpolpol_MppBR5_0299s0170.1	Marpolrud_Mp2g22710.1
N0.HOG0032382	OG0027493	n0																						Marpal_utg000162g0184491	Marpolmon_MpmSA2_0367s0100.1	Marpolpol_MppBR5_0486s0040.1	Marpolrud_Mp7g05410.1
N0.HOG0032383	OG0027494	n0																						Marpal_utg000169g0189681, Marpal_utg000219g0203791, Marpal_utg000171g0192811														Sphfal_Sphfalx0003s0081.1.v0.5
N0.HOG0032384	OG0027495	n0																						Marpal_utg000184g0200511	Marpolmon_MpmSA2_0351s0040.1	Marpolpol_MppBR5_0379s0050.1	Marpolrud_Mp4g03060.1
N0.HOG0032385	OG0027496	n0																							Marpolmon_MpmSA2_0000s0210.1, Marpolmon_MpmSA2_0000s0230.1		Marpolrud_Mp4g03340.1, Marpolrud_Mp7g02330.1
N0.HOG0032386	OG0027497	n0																							Marpolmon_MpmSA2_0001s1080.1, Marpolmon_MpmSA2_0001s1040.1	Marpolpol_MppBR5_0322s0030.1	Marpolrud_Mp8g01850.1
N0.HOG0032387	OG0027498	n0																							Marpolmon_MpmSA2_0001s1670.1	Marpolpol_MppBR5_0322s0090.1	Marpolrud_Mp8g02070.1, Marpolrud_Mp8g02010.1
N0.HOG0032388	OG0027499	n0																							Marpolmon_MpmSA2_0005s1500.1	Marpolpol_MppBR5_0020s0260.1, Marpolpol_MppBR5_0020s0270.1	Marpolrud_Mp1g12760.1
N0.HOG0032389	OG0027500	n0																							Marpolmon_MpmSA2_0007s1560.1, Marpolmon_MpmSA2_0007s1570.1	Marpolpol_MppBR5_0103s0130.1	Marpolrud_Mp3g20220.1
N0.HOG0032390	OG0027501	n0																							Marpolmon_MpmSA2_0063s0470.1, Marpolmon_MpmSA2_0063s0730.1, Marpolmon_MpmSA2_0008s0100.1, Marpolmon_MpmSA2_0159s0250.1
N0.HOG0032391	OG0027502	n0																							Marpolmon_MpmSA2_0254s0010.1, Marpolmon_MpmSA2_0009s1020.1, Marpolmon_MpmSA2_0371s0060.1		Marpolrud_Mp3g06670.1
N0.HOG0032392	OG0027503	n0																							Marpolmon_MpmSA2_0010s1080.1, Marpolmon_MpmSA2_0079s0200.1	Marpolpol_MppBR5_0381s0060.1	Marpolrud_Mp5g15350.1
N0.HOG0032393	OG0027504	n0																							Marpolmon_MpmSA2_0012s0480.1	Marpolpol_MppBR5_0033s0460.1	Marpolrud_Mp3g13370.1, Marpolrud_Mp8g05240.1
N0.HOG0032394	OG0027505	n0																							Marpolmon_MpmSA2_0172s0110.1, Marpolmon_MpmSA2_0015s0290.1	Marpolpol_MppBR5_0279s0080.1	Marpolrud_Mp5g13620.1
N0.HOG0032395	OG0027506	n0																							Marpolmon_MpmSA2_0015s0980.1, Marpolmon_MpmSA2_0079s0010.1	Marpolpol_MppBR5_0329s0010.1	Marpolrud_Mp5g20240.1
N0.HOG0032396	OG0027507	n0																							Marpolmon_MpmSA2_0017s0040.1	Marpolpol_MppBR5_0069s0340.1, Marpolpol_MppBR5_0069s0370.1, Marpolpol_MppBR5_0069s0400.1
N0.HOG0032397	OG0027508	n0																							Marpolmon_MpmSA2_0017s0060.1	Marpolpol_MppBR5_0003s0270.1, Marpolpol_MppBR5_0069s0350.1, Marpolpol_MppBR5_0069s0380.1
N0.HOG0032398	OG0027509	n0																							Marpolmon_MpmSA2_0017s0080.1	Marpolpol_MppBR5_0069s0360.1, Marpolpol_MppBR5_0069s0390.1	Marpolrud_Mp6g00770.1
N0.HOG0032399	OG0027510	n0																							Marpolmon_MpmSA2_0234s0010.1, Marpolmon_MpmSA2_0017s0800.1, Marpolmon_MpmSA2_0332s0010.1	Marpolpol_MppBR5_0247s0280.1
N0.HOG0032400	OG0027511	n0																							Marpolmon_MpmSA2_0623s0050.1, Marpolmon_MpmSA2_0623s0030.1, Marpolmon_MpmSA2_0017s1050.1, Marpolmon_MpmSA2_0017s1030.1
N0.HOG0032401	OG0027512	n0																							Marpolmon_MpmSA2_0034s0510.1, Marpolmon_MpmSA2_0150s0200.1, Marpolmon_MpmSA2_0019s0030.1, Marpolmon_MpmSA2_0237s0030.1
N0.HOG0032402	OG0027513	n0																							Marpolmon_MpmSA2_0307s0020.1, Marpolmon_MpmSA2_0020s0700.1, Marpolmon_MpmSA2_0020s0710.1	Marpolpol_MppBR5_0700s0050.1
N0.HOG0032403	OG0027514	n0																							Marpolmon_MpmSA2_0328s0130.1, Marpolmon_MpmSA2_0021s0290.1	Marpolpol_MppBR5_0030s0740.1, Marpolpol_MppBR5_0030s0760.1
N0.HOG0032404	OG0027515	n0																							Marpolmon_MpmSA2_0133s0010.1, Marpolmon_MpmSA2_0021s0600.1, Marpolmon_MpmSA2_0390s0060.1		Marpolrud_Mp2g12100.1
N0.HOG0032405	OG0027516	n0																							Marpolmon_MpmSA2_0052s0690.1, Marpolmon_MpmSA2_0029s0980.1, Marpolmon_MpmSA2_0488s0010.1	Marpolpol_MppBR5_0850s0010.1
N0.HOG0032406	OG0027517	n0																							Marpolmon_MpmSA2_0030s0240.1	Marpolpol_MppBR5_0040s0470.1	Marpolrud_Mp2g06640.1, Marpolrud_Mp2g09740.1
N0.HOG0032407	OG0027518	n0																							Marpolmon_MpmSA2_0103s0290.1, Marpolmon_MpmSA2_0030s0880.1, Marpolmon_MpmSA2_0069s0600.1		Marpolrud_Mp6g11560.1
N0.HOG0032408	OG0027519	n0																							Marpolmon_MpmSA2_0034s0270.1	Marpolpol_MppBR5_0583s0060.1, Marpolpol_MppBR5_0752s0030.1	Marpolrud_Mp3g05240.1
N0.HOG0032409	OG0027520	n0																							Marpolmon_MpmSA2_0199s0310.1, Marpolmon_MpmSA2_0038s0920.1, Marpolmon_MpmSA2_0038s0940.1		Marpolrud_Mp2g05490.1
N0.HOG0032410	OG0027521	n0																							Marpolmon_MpmSA2_0040s0340.1	Marpolpol_MppBR5_0308s0020.1	Marpolrud_Mp5g00310.1									Selmoe_430696.v1.91
N0.HOG0032411	OG0027522	n0																							Marpolmon_MpmSA2_0040s0680.1, Marpolmon_MpmSA2_0040s0800.1	Marpolpol_MppBR5_0589s0040.1	Marpolrud_Mp5g00650.1
N0.HOG0032412	OG0027523	n0																							Marpolmon_MpmSA2_0051s0350.1	Marpolpol_MppBR5_0100s0340.1, Marpolpol_MppBR5_0100s0330.1	Marpolrud_Mp3g21820.1
N0.HOG0032413	OG0027524	n0																							Marpolmon_MpmSA2_0052s0530.1	Marpolpol_MppBR5_0029s0280.1	Marpolrud_Mp7g12050.1, Marpolrud_Mp7g12060.1
N0.HOG0032414	OG0027525	n0																							Marpolmon_MpmSA2_0053s0710.1, Marpolmon_MpmSA2_0365s0150.1		Marpolrud_Mp5g16100.1, Marpolrud_Mp5g16110.1
N0.HOG0032415	OG0027526	n0																							Marpolmon_MpmSA2_0055s0340.1	Marpolpol_MppBR5_0017s0850.1	Marpolrud_Mp4g14850.1		Musacu_GSMUA_AchrUn_randomT15640_001.v1
N0.HOG0032416	OG0027527	n0																							Marpolmon_MpmSA2_0066s0630.1	Marpolpol_MppBR5_0020s0360.1	Marpolrud_Mp4g18980.1											Sphfal_Sphfalx0249s0015.1.v0.5
N0.HOG0032417	OG0027528	n0																							Marpolmon_MpmSA2_0072s0140.1, Marpolmon_MpmSA2_0072s0150.1	Marpolpol_MppBR5_0260s0100.1	Marpolrud_Mp7g18540.1
N0.HOG0032418	OG0027529	n0																							Marpolmon_MpmSA2_0072s0560.1, Marpolmon_MpmSA2_0252s0010.1	Marpolpol_MppBR5_0836s0040.1	Marpolrud_Mp7g15750.1
N0.HOG0032419	OG0027530	n0																							Marpolmon_MpmSA2_0075s0350.1	Marpolpol_MppBR5_0058s0390.1, Marpolpol_MppBR5_0055s0310.1	Marpolrud_Mp8g11260.1
N0.HOG0032420	OG0027531	n0																							Marpolmon_MpmSA2_0079s0050.1, Marpolmon_MpmSA2_0730s0010.1	Marpolpol_MppBR5_0329s0020.1	Marpolrud_Mp5g20230.1
N0.HOG0032421	OG0027532	n0																							Marpolmon_MpmSA2_0082s0590.1, Marpolmon_MpmSA2_0082s0110.1		Marpolrud_Mp4g00760.1, Marpolrud_Mp2g05940.1
N0.HOG0032422	OG0027533	n0																							Marpolmon_MpmSA2_0085s0190.1	Marpolpol_MppBR5_0057s0300.1	Marpolrud_Mp1g04720.1, Marpolrud_Mp1g04710.1
N0.HOG0032423	OG0027534	n0																							Marpolmon_MpmSA2_0085s0610.1	Marpolpol_MppBR5_0031s0330.1	Marpolrud_Mp1g05170.1											Sphfal_Sphfalx0009s0006.1.v0.5
N0.HOG0032424	OG0027535	n0																							Marpolmon_MpmSA2_0088s0560.1	Marpolpol_MppBR5_0029s0070.1	Marpolrud_Mp7g11790.1, Marpolrud_Mp7g11780.1
N0.HOG0032425	OG0027536	n0																							Marpolmon_MpmSA2_0096s0110.1, Marpolmon_MpmSA2_0096s0090.1	Marpolpol_MppBR5_0430s0060.1	Marpolrud_Mp6g13640.1
N0.HOG0032426	OG0027537	n0																							Marpolmon_MpmSA2_0098s0480.1	Marpolpol_MppBR5_0426s0090.1	Marpolrud_Mp6g02950.1													Zeamay_Zm00008a001738_T01.v1.1
N0.HOG0032427	OG0027538	n0																							Marpolmon_MpmSA2_0335s0020.1, Marpolmon_MpmSA2_0101s0060.1	Marpolpol_MppBR5_0060s0120.1	Marpolrud_Mp2g10670.1
N0.HOG0032428	OG0027539	n0																							Marpolmon_MpmSA2_0118s0540.1, Marpolmon_MpmSA2_0118s0530.1, Marpolmon_MpmSA2_0104s0180.1		Marpolrud_Mp4g00770.1
N0.HOG0032429	OG0027540	n0																							Marpolmon_MpmSA2_0104s0680.1, Marpolmon_MpmSA2_0597s0050.1, Marpolmon_MpmSA2_0377s0040.1		Marpolrud_Mp5g02630.1
N0.HOG0032430	OG0027541	n0																							Marpolmon_MpmSA2_0105s0120.1, Marpolmon_MpmSA2_0274s0070.1		Marpolrud_Mp3g10300.1, Marpolrud_Mp4g17610.1
N0.HOG0032431	OG0027542	n0																							Marpolmon_MpmSA2_0117s0070.1, Marpolmon_MpmSA2_0251s0270.1	Marpolpol_MppBR5_0335s0020.1	Marpolrud_Mp7g19690.1
N0.HOG0032432	OG0027543	n0																							Marpolmon_MpmSA2_0124s0280.1	Marpolpol_MppBR5_0054s0010.1, Marpolpol_MppBR5_0355s0220.1, Marpolpol_MppBR5_1210s0020.1
N0.HOG0032433	OG0027544	n0																							Marpolmon_MpmSA2_0128s0090.1, Marpolmon_MpmSA2_0177s0370.1	Marpolpol_MppBR5_0132s0350.1	Marpolrud_Mp3g09730.1
N0.HOG0032434	OG0027545	n0																							Marpolmon_MpmSA2_0653s0010.1, Marpolmon_MpmSA2_0142s0030.1, Marpolmon_MpmSA2_0446s0010.1		Marpolrud_Mp6g10820.1
N0.HOG0032435	OG0027546	n0																							Marpolmon_MpmSA2_0225s0080.1, Marpolmon_MpmSA2_0143s0250.1	Marpolpol_MppBR5_0011s0220.1	Marpolrud_Mp6g04550.1
N0.HOG0032436	OG0027547	n0																							Marpolmon_MpmSA2_0151s0260.1, Marpolmon_MpmSA2_0151s0250.1	Marpolpol_MppBR5_0299s0160.1	Marpolrud_Mp2g22730.1
N0.HOG0032437	OG0027548	n0																							Marpolmon_MpmSA2_0152s0410.1	Marpolpol_MppBR5_0541s0040.1, Marpolpol_MppBR5_0541s0050.1	Marpolrud_Mp2g22930.1
N0.HOG0032438	OG0027549	n0																							Marpolmon_MpmSA2_0161s0390.1	Marpolpol_MppBR5_0369s0170.1, Marpolpol_MppBR5_0369s0200.1	Marpolrud_Mp3g14540.1
N0.HOG0032439	OG0027550	n0																							Marpolmon_MpmSA2_0166s0040.1	Marpolpol_MppBR5_0032s0290.1	Marpolrud_Mp1g28470.1, Marpolrud_Mp8g16730.1
N0.HOG0032440	OG0027551	n0																							Marpolmon_MpmSA2_0166s0170.1	Marpolpol_MppBR5_0424s0090.1, Marpolpol_MppBR5_0396s0180.1	Marpolrud_Mp2g05960.1
N0.HOG0032441	OG0027552	n0																							Marpolmon_MpmSA2_0167s0110.1	Marpolpol_MppBR5_0495s0130.1	Marpolrud_Mp3g04770.1, Marpolrud_Mp3g04780.1
N0.HOG0032442	OG0027553	n0																							Marpolmon_MpmSA2_0168s0250.1				Musacu_GSMUA_Achr8T26390_001.v1								Sollyc_Solyc10g051360.1.1.ITAG2.4			Zeamay_Zm00008a029101_T01.v1.1
N0.HOG0032443	OG0027554	n0																							Marpolmon_MpmSA2_0231s0050.1, Marpolmon_MpmSA2_0168s0420.1	Marpolpol_MppBR5_0044s0290.1, Marpolpol_MppBR5_0084s0220.1
N0.HOG0032444	OG0027555	n0																							Marpolmon_MpmSA2_0170s0440.1	Marpolpol_MppBR5_0019s0330.1, Marpolpol_MppBR5_0019s0700.1	Marpolrud_Mp5g02120.1
N0.HOG0032445	OG0027556	n0																							Marpolmon_MpmSA2_0171s0090.1	Marpolpol_MppBR5_0309s0180.1	Marpolrud_Mp3g15690.1, Marpolrud_Mp3g15670.1
N0.HOG0032446	OG0027557	n0																							Marpolmon_MpmSA2_0195s0250.1	Marpolpol_MppBR5_0041s0260.1	Marpolrud_Mp3g17290.1, Marpolrud_Mp3g17280.1
N0.HOG0032447	OG0027558	n0																							Marpolmon_MpmSA2_0207s0410.1, Marpolmon_MpmSA2_0321s0040.1, Marpolmon_MpmSA2_0206s0120.1, Marpolmon_MpmSA2_0240s0180.1
N0.HOG0032448	OG0027559	n0																							Marpolmon_MpmSA2_0207s0230.1, Marpolmon_MpmSA2_0364s0050.1	Marpolpol_MppBR5_0291s0140.1	Marpolrud_Mp6g15730.1
N0.HOG0032449	OG0027560	n0																							Marpolmon_MpmSA2_0496s0010.1, Marpolmon_MpmSA2_0211s0040.1	Marpolpol_MppBR5_0630s0040.1	Marpolrud_Mp8g09550.1
N0.HOG0032450	OG0027561	n0																							Marpolmon_MpmSA2_2710s0010.1, Marpolmon_MpmSA2_0231s0020.1	Marpolpol_MppBR5_0084s0190.1	Marpolrud_Mp8g15070.1
N0.HOG0032451	OG0027562	n0																							Marpolmon_MpmSA2_0238s0220.1	Marpolpol_MppBR5_0070s0040.1, Marpolpol_MppBR5_0070s0070.1	Marpolrud_Mp5g11320.1
N0.HOG0032452	OG0027563	n0																							Marpolmon_MpmSA2_0243s0030.1	Marpolpol_MppBR5_0713s0030.1, Marpolpol_MppBR5_0713s0050.1	Marpolrud_Mp2g15950.1
N0.HOG0032453	OG0027564	n0																							Marpolmon_MpmSA2_0250s0230.1, Marpolmon_MpmSA2_0250s0160.1, Marpolmon_MpmSA2_0250s0050.1, Marpolmon_MpmSA2_0250s0270.1
N0.HOG0032454	OG0027565	n0																							Marpolmon_MpmSA2_0250s0250.1	Marpolpol_MppBR5_0074s0530.1, Marpolpol_MppBR5_0074s0470.1, Marpolpol_MppBR5_0230s0210.1
N0.HOG0032455	OG0027566	n0																							Marpolmon_MpmSA2_0270s0160.1, Marpolmon_MpmSA2_0270s0200.1	Marpolpol_MppBR5_0033s0650.1, Marpolpol_MppBR5_0033s0690.1
N0.HOG0032456	OG0027567	n0																							Marpolmon_MpmSA2_0276s0050.1															Zeamay_Zm00008a015028_T01.v1.1, Zeamay_Zm00008a030022_T01.v1.1, Zeamay_Zm00008a039800_T01.v1.1
N0.HOG0032457	OG0027568	n0																							Marpolmon_MpmSA2_0276s0070.1	Marpolpol_MppBR5_0017s0220.1, Marpolpol_MppBR5_0017s0240.1	Marpolrud_Mp1g10210.1
N0.HOG0032458	OG0027569	n0																							Marpolmon_MpmSA2_0298s0130.1	Marpolpol_MppBR5_0125s0200.1, Marpolpol_MppBR5_0262s0050.1	Marpolrud_Mp4g05830.1
N0.HOG0032459	OG0027570	n0																							Marpolmon_MpmSA2_0306s0180.1	Marpolpol_MppBR5_0115s0010.1, Marpolpol_MppBR5_0525s0060.1	Marpolrud_Mp3g18430.1
N0.HOG0032460	OG0027571	n0																							Marpolmon_MpmSA2_0319s0060.1, Marpolmon_MpmSA2_0319s0010.1, Marpolmon_MpmSA2_0319s0080.1		Marpolrud_Mp3g10310.1
N0.HOG0032461	OG0027572	n0																							Marpolmon_MpmSA2_0329s0230.1	Marpolpol_MppBR5_0478s0050.1	Marpolrud_Mp8g18250.1, Marpolrud_Mp8g18260.1
N0.HOG0032462	OG0027573	n0																							Marpolmon_MpmSA2_0353s0120.1	Marpolpol_MppBR5_0378s0190.1, Marpolpol_MppBR5_0507s0140.1	Marpolrud_Mp7g04140.1
N0.HOG0032463	OG0027574	n0																							Marpolmon_MpmSA2_0353s0140.1	Marpolpol_MppBR5_0000s1540.1, Marpolpol_MppBR5_0378s0170.1, Marpolpol_MppBR5_0507s0120.1
N0.HOG0032464	OG0027575	n0																							Marpolmon_MpmSA2_0361s0020.1, Marpolmon_MpmSA2_0439s0010.1	Marpolpol_MppBR5_0384s0100.1, Marpolpol_MppBR5_0384s0120.1
N0.HOG0032465	OG0027576	n0																							Marpolmon_MpmSA2_0361s0040.1, Marpolmon_MpmSA2_0361s0060.1, Marpolmon_MpmSA2_0361s0140.1	Marpolpol_MppBR5_0384s0110.1
N0.HOG0032466	OG0027577	n0																							Marpolmon_MpmSA2_0394s0010.1	Marpolpol_MppBR5_0018s0290.1, Marpolpol_MppBR5_0683s0010.1	Marpolrud_Mp2g06470.1
N0.HOG0032467	OG0027578	n0																							Marpolmon_MpmSA2_0552s0010.1, Marpolmon_MpmSA2_0552s0030.1		Marpolrud_Mp3g24040.1, Marpolrud_Mp3g24080.1
N0.HOG0032468	OG0027579	n0																								Marpolpol_MppBR5_0011s0610.1, Marpolpol_MppBR5_0087s0190.1, Marpolpol_MppBR5_1181s0010.1, Marpolpol_MppBR5_1442s0030.1
N0.HOG0032469	OG0027580	n0																								Marpolpol_MppBR5_0277s0160.1, Marpolpol_MppBR5_0018s0630.1, Marpolpol_MppBR5_0112s0220.1	Marpolrud_Mp6g08710.1
N0.HOG0032470	OG0027581	n0																								Marpolpol_MppBR5_0152s0180.1, Marpolpol_MppBR5_0653s0070.1, Marpolpol_MppBR5_0047s0200.1, Marpolpol_MppBR5_0370s0100.1
N0.HOG0032471	OG0027582	n0																								Marpolpol_MppBR5_0054s0040.1, Marpolpol_MppBR5_0177s0090.1, Marpolpol_MppBR5_0088s0020.1, Marpolpol_MppBR5_0054s0050.1
N0.HOG0032472	OG0027583	n0																								Marpolpol_MppBR5_0237s0150.1, Marpolpol_MppBR5_0258s0230.1, Marpolpol_MppBR5_0577s0050.1	Marpolrud_Mp8g00520.1
N0.HOG0032473	OG0027584	n0																								Marpolpol_MppBR5_0296s0260.1, Marpolpol_MppBR5_0301s0200.1, Marpolpol_MppBR5_0404s0220.1, Marpolpol_MppBR5_0417s0070.1
N0.HOG0032474	OG0027585	n0																								Marpolpol_MppBR5_1111s0010.1, Marpolpol_MppBR5_1412s0010.1, Marpolpol_MppBR5_0304s0130.1, Marpolpol_MppBR5_1111s0020.1
N0.HOG0032475	OG0027586	n0																								Marpolpol_MppBR5_0583s0120.1, Marpolpol_MppBR5_0583s0030.1, Marpolpol_MppBR5_0583s0090.1	Marpolrud_Mp3g05220.1
N0.HOG0032476	OG0027587	n0																									Marpolrud_Mp6g16610.1, Marpolrud_Mp6g20640.1, Marpolrud_Mp6g20620.1, Marpolrud_Mp6g20650.1
N0.HOG0032477	OG0027588	n0																									Marpolrud_Mp7g08060.1	Medtru_MtrunA17Chr2g0328711, Medtru_MtrunA17Chr4g0076171, Medtru_MtrunA17Chr6g0463621
N0.HOG0032478	OG0027589	n0																										Medtru_MtrunA17Chr0c02g0489721, Medtru_MtrunA17Chr7g0229231, Medtru_MtrunA17Chr0c02g0489821					Phypat_PAC_32974060
N0.HOG0032479	OG0027590	n0																										Medtru_MtrunA17Chr0c03g0490041, Medtru_MtrunA17Chr6g0475141, Medtru_MtrunA17Chr3g0083991, Medtru_MtrunA17Chr7g0215141
N0.HOG0032480	OG0027591	n0																										Medtru_MtrunA17Chr1g0210401, Medtru_MtrunA17Chr0c03g0490051, Medtru_MtrunA17Chr2g0289061											Thecac_Thecc1EG014080t1.CGDv1.1
N0.HOG0032481	OG0027592	n0																										Medtru_MtrunA17Chr0c30g0494081	Musacu_GSMUA_Achr10T28100_001.v1, Musacu_GSMUA_Achr10T28120_001.v1, Musacu_GSMUA_Achr10T28130_001.v1
N0.HOG0032482	OG0027593	n0																										Medtru_MtrunA17Chr1g0147621, Medtru_MtrunA17Chr8g0380351, Medtru_MtrunA17Chr5g0406321, Medtru_MtrunA17Chr8g0374691
N0.HOG0032483	OG0027594	n0																										Medtru_MtrunA17Chr8g0352281, Medtru_MtrunA17Chr3g0085631, Medtru_MtrunA17Chr1g0169151, Medtru_MtrunA17Chr1g0150311
N0.HOG0032484	OG0027595	n0																										Medtru_MtrunA17Chr5g0424431, Medtru_MtrunA17Chr5g0430161, Medtru_MtrunA17Chr1g0153341, Medtru_MtrunA17Chr8g0343181
N0.HOG0032485	OG0027596	n0																										Medtru_MtrunA17Chr1g0156211								Selmoe_410444.v1.91				Zeamay_Zm00008a007302_T01.v1.1, Zeamay_Zm00008a007303_T01.v1.1
N0.HOG0032486	OG0027597	n0																										Medtru_MtrunA17Chr1g0186711, Medtru_MtrunA17Chr1g0186721, Medtru_MtrunA17Chr1g0159591, Medtru_MtrunA17Chr1g0186691
N0.HOG0032487	OG0027598	n0																										Medtru_MtrunA17Chr1g0159701, Medtru_MtrunA17Chr1g0171961, Medtru_MtrunA17Chr4g0027551, Medtru_MtrunA17Chr4g0075821
N0.HOG0032488	OG0027599	n0																										Medtru_MtrunA17Chr1g0160181, Medtru_MtrunA17Chr3g0114701, Medtru_MtrunA17Chr1g0172881, Medtru_MtrunA17Chr1g0177221
N0.HOG0032489	OG0027600	n0																										Medtru_MtrunA17Chr2g0296851, Medtru_MtrunA17Chr1g0162261, Medtru_MtrunA17Chr1g0161931, Medtru_MtrunA17Chr1g0162181
N0.HOG0032490	OG0027601	n0																										Medtru_MtrunA17Chr1g0162091, Medtru_MtrunA17Chr1g0162111, Medtru_MtrunA17Chr1g0162121, Medtru_MtrunA17Chr1g0162141
N0.HOG0032491	OG0027602	n0																										Medtru_MtrunA17Chr6g0465401, Medtru_MtrunA17Chr1g0176351, Medtru_MtrunA17Chr1g0163701, Medtru_MtrunA17Chr8g0389491
N0.HOG0032492	OG0027603	n0																										Medtru_MtrunA17Chr1g0167451, Medtru_MtrunA17Chr3g0136791						Poptri_Potri.010G084600.1.v3.1					Thecac_Thecc1EG020664t1.CGDv1.1
N0.HOG0032493	OG0027604	n0																										Medtru_MtrunA17Chr1g0168561, Medtru_MtrunA17Chr7g0223261, Medtru_MtrunA17Chr4g0003331, Medtru_MtrunA17Chr4g0040401
N0.HOG0032494	OG0027605	n0																										Medtru_MtrunA17Chr1g0169791						Poptri_Potri.001G052800.1.v3.1, Poptri_Potri.003G175500.1.v3.1					Thecac_Thecc1EG020407t1.CGDv1.1
N0.HOG0032495	OG0027606	n0																										Medtru_MtrunA17Chr1g0169961, Medtru_MtrunA17Chr6g0456941, Medtru_MtrunA17Chr6g0456771, Medtru_MtrunA17Chr6g0456791
N0.HOG0032496	OG0027607	n0																										Medtru_MtrunA17Chr2g0309021, Medtru_MtrunA17Chr5g0419101, Medtru_MtrunA17Chr1g0170271, Medtru_MtrunA17Chr8g0356411
N0.HOG0032497	OG0027608	n0																										Medtru_MtrunA17Chr1g0172451, Medtru_MtrunA17Chr8g0356371, Medtru_MtrunA17Chr1g0172461, Medtru_MtrunA17Chr1g0187181
N0.HOG0032498	OG0027609	n0																										Medtru_MtrunA17Chr1g0173131, Medtru_MtrunA17Chr1g0190811, Medtru_MtrunA17Chr2g0324671, Medtru_MtrunA17Chr3g0092691
N0.HOG0032499	OG0027610	n0																										Medtru_MtrunA17Chr1g0174611, Medtru_MtrunA17Chr1g0194771, Medtru_MtrunA17Chr7g0215401, Medtru_MtrunA17Chr3g0087061
N0.HOG0032500	OG0027611	n0																										Medtru_MtrunA17Chr4g0075621, Medtru_MtrunA17Chr1g0174801, Medtru_MtrunA17Chr4g0071981		Nelnuc_NNU_05811-RA
N0.HOG0032501	OG0027612	n0																										Medtru_MtrunA17Chr3g0077721, Medtru_MtrunA17Chr3g0077741, Medtru_MtrunA17Chr1g0176701, Medtru_MtrunA17Chr6g0477251
N0.HOG0032502	OG0027613	n0																										Medtru_MtrunA17Chr1g0177841, Medtru_MtrunA17Chr1g0178281, Medtru_MtrunA17Chr1g0177851, Medtru_MtrunA17Chr1g0178261
N0.HOG0032503	OG0027614	n0																										Medtru_MtrunA17Chr1g0178201, Medtru_MtrunA17Chr8g0356911, Medtru_MtrunA17Chr4g0019651, Medtru_MtrunA17Chr4g0019661
N0.HOG0032504	OG0027615	n0																										Medtru_MtrunA17Chr1g0178821, Medtru_MtrunA17Chr7g0231771, Medtru_MtrunA17Chr1g0191911, Medtru_MtrunA17Chr8g0339781
N0.HOG0032505	OG0027616	n0																										Medtru_MtrunA17Chr1g0201211, Medtru_MtrunA17Chr1g0200761, Medtru_MtrunA17Chr1g0200771, Medtru_MtrunA17Chr1g0179031
N0.HOG0032506	OG0027617	n0																										Medtru_MtrunA17Chr4g0004501, Medtru_MtrunA17Chr7g0273561, Medtru_MtrunA17Chr1g0191611, Medtru_MtrunA17Chr6g0479381
N0.HOG0032507	OG0027618	n0																										Medtru_MtrunA17Chr1g0201641, Medtru_MtrunA17Chr1g0201651, Medtru_MtrunA17Chr3g0102111, Medtru_MtrunA17Chr3g0102641
N0.HOG0032508	OG0027619	n0																										Medtru_MtrunA17Chr1g0203531						Poptri_Potri.012G138200.1.v3.1, Poptri_Potri.015G139966.1.v3.1					Thecac_Thecc1EG015149t1.CGDv1.1
N0.HOG0032509	OG0027620	n0																										Medtru_MtrunA17Chr6g0470631, Medtru_MtrunA17Chr6g0470651, Medtru_MtrunA17Chr1g0209841, Medtru_MtrunA17Chr6g0469271
N0.HOG0032510	OG0027621	n0																										Medtru_MtrunA17Chr1g0210441, Medtru_MtrunA17Chr6g0462201, Medtru_MtrunA17Chr1g0210361, Medtru_MtrunA17Chr8g0357401
N0.HOG0032511	OG0027622	n0																										Medtru_MtrunA17Chr3g0086351, Medtru_MtrunA17Chr5g0407301, Medtru_MtrunA17Chr1g0213181, Medtru_MtrunA17Chr2g0289831
N0.HOG0032512	OG0027623	n0																										Medtru_MtrunA17Chr1g0213191, Medtru_MtrunA17Chr3g0092551, Medtru_MtrunA17Chr5g0415281, Medtru_MtrunA17Chr6g0475501
N0.HOG0032513	OG0027624	n0																										Medtru_MtrunA17Chr2g0281941						Poptri_Potri.014G171200.1.v3.1, Poptri_Potri.008G206900.1.v3.1, Poptri_Potri.008G206800.1.v3.1
N0.HOG0032514	OG0027625	n0																										Medtru_MtrunA17Chr2g0284981, Medtru_MtrunA17Chr2g0285031						Poptri_Potri.019G008700.1.v3.1, Poptri_Potri.019G009300.1.v3.1
N0.HOG0032515	OG0027626	n0																										Medtru_MtrunA17Chr2g0285201, Medtru_MtrunA17Chr2g0285281, Medtru_MtrunA17Chr2g0285241, Medtru_MtrunA17Chr2g0285251
N0.HOG0032516	OG0027627	n0																										Medtru_MtrunA17Chr2g0285291									Sollyc_Solyc01g067250.2.1.ITAG2.4, Sollyc_Solyc01g067170.1.1.ITAG2.4, Sollyc_Solyc01g067180.2.1.ITAG2.4
N0.HOG0032517	OG0027628	n0																										Medtru_MtrunA17Chr2g0286261, Medtru_MtrunA17Chr4g0073801, Medtru_MtrunA17Chr2g0308601, Medtru_MtrunA17Chr3g0131511
N0.HOG0032518	OG0027629	n0																										Medtru_MtrunA17Chr2g0286351, Medtru_MtrunA17Chr2g0286391, Medtru_MtrunA17Chr2g0286361, Medtru_MtrunA17Chr3g0100641
N0.HOG0032519	OG0027630	n0																										Medtru_MtrunA17Chr2g0286621, Medtru_MtrunA17Chr2g0286631						Poptri_Potri.010G015100.1.v3.1					Thecac_Thecc1EG021111t1.CGDv1.1
N0.HOG0032520	OG0027631	n0																										Medtru_MtrunA17Chr7g0219151, Medtru_MtrunA17Chr8g0387571, Medtru_MtrunA17Chr2g0288231, Medtru_MtrunA17Chr5g0403671
N0.HOG0032521	OG0027632	n0																										Medtru_MtrunA17Chr8g0366951, Medtru_MtrunA17Chr6g0470161, Medtru_MtrunA17Chr7g0266611, Medtru_MtrunA17Chr2g0289181
N0.HOG0032522	OG0027633	n0																										Medtru_MtrunA17Chr5g0438041, Medtru_MtrunA17Chr5g0438061, Medtru_MtrunA17Chr2g0292071, Medtru_MtrunA17Chr3g0127661
N0.HOG0032523	OG0027634	n0																										Medtru_MtrunA17Chr6g0486191, Medtru_MtrunA17Chr6g0486241, Medtru_MtrunA17Chr2g0299591, Medtru_MtrunA17Chr6g0486471
N0.HOG0032524	OG0027635	n0																										Medtru_MtrunA17Chr2g0302181, Medtru_MtrunA17Chr3g0081411				Orysat_LOC_Os07g31350.1.MSUv7.0, Orysat_LOC_Os08g20740.1.MSUv7.0
N0.HOG0032525	OG0027636	n0																										Medtru_MtrunA17Chr2g0303721, Medtru_MtrunA17Chr2g0303861											Thecac_Thecc1EG014650t1.CGDv1.1, Thecac_Thecc1EG021119t1.CGDv1.1
N0.HOG0032526	OG0027637	n0																										Medtru_MtrunA17Chr3g0093851, Medtru_MtrunA17Chr4g0006671, Medtru_MtrunA17Chr2g0304051, Medtru_MtrunA17Chr4g0077081
N0.HOG0032527	OG0027638	n0																										Medtru_MtrunA17Chr2g0308171	Musacu_GSMUA_Achr8T05320_001.v1					Poptri_Potri.012G063000.1.v3.1, Poptri_Potri.012G062900.1.v3.1
N0.HOG0032528	OG0027639	n0																										Medtru_MtrunA17Chr2g0310871, Medtru_MtrunA17Chr2g0310921, Medtru_MtrunA17Chr2g0310981, Medtru_MtrunA17Chr2g0311051
N0.HOG0032529	OG0027640	n0																										Medtru_MtrunA17Chr2g0314231, Medtru_MtrunA17Chr2g0314241, Medtru_MtrunA17Chr2g0320401, Medtru_MtrunA17Chr2g0320431
N0.HOG0032530	OG0027641	n0																										Medtru_MtrunA17Chr2g0317711, Medtru_MtrunA17Chr2g0317721, Medtru_MtrunA17Chr2g0317691, Medtru_MtrunA17Chr2g0317701
N0.HOG0032531	OG0027642	n0																										Medtru_MtrunA17Chr3g0112801, Medtru_MtrunA17Chr8g0379831, Medtru_MtrunA17Chr2g0318211, Medtru_MtrunA17Chr3g0123771
N0.HOG0032532	OG0027643	n0																										Medtru_MtrunA17Chr2g0323901, Medtru_MtrunA17Chr3g0138551, Medtru_MtrunA17Chr3g0085441, Medtru_MtrunA17Chr3g0085591
N0.HOG0032533	OG0027644	n0																										Medtru_MtrunA17Chr4g0032461, Medtru_MtrunA17Chr4g0032491, Medtru_MtrunA17Chr2g0328871, Medtru_MtrunA17Chr4g0032531
N0.HOG0032534	OG0027645	n0																										Medtru_MtrunA17Chr2g0330131						Poptri_Potri.005G030413.1.v3.1, Poptri_Potri.005G032000.1.v3.1, Poptri_Potri.T048800.1.v3.1
N0.HOG0032535	OG0027646	n0																										Medtru_MtrunA17Chr3g0077401				Orysat_LOC_Os02g53440.1.MSUv7.0, Orysat_LOC_Os02g53480.1.MSUv7.0								Zeamay_Zm00008a029424_T01.v1.1
N0.HOG0032536	OG0027647	n0																										Medtru_MtrunA17Chr6g0470841, Medtru_MtrunA17Chr6g0485541, Medtru_MtrunA17Chr3g0078721, Medtru_MtrunA17Chr4g0064631
N0.HOG0032537	OG0027648	n0																										Medtru_MtrunA17Chr3g0079301, Medtru_MtrunA17Chr4g0001011, Medtru_MtrunA17Chr3g0143211, Medtru_MtrunA17Chr5g0406021
N0.HOG0032538	OG0027649	n0																										Medtru_MtrunA17Chr3g0082461, Medtru_MtrunA17Chr3g0082471, Medtru_MtrunA17Chr3g0083071, Medtru_MtrunA17Chr3g0083271
N0.HOG0032539	OG0027650	n0																										Medtru_MtrunA17Chr3g0090641, Medtru_MtrunA17Chr8g0370661, Medtru_MtrunA17Chr7g0221591, Medtru_MtrunA17Chr8g0363581
N0.HOG0032540	OG0027651	n0																										Medtru_MtrunA17Chr3g0104161, Medtru_MtrunA17Chr3g0104171, Medtru_MtrunA17Chr3g0091561, Medtru_MtrunA17Chr5g0425821
N0.HOG0032541	OG0027652	n0																										Medtru_MtrunA17Chr3g0092511, Medtru_MtrunA17Chr3g0104771, Medtru_MtrunA17Chr5g0411021, Medtru_MtrunA17Chr7g0266521
N0.HOG0032542	OG0027653	n0																										Medtru_MtrunA17Chr3g0093551, Medtru_MtrunA17Chr7g0231371, Medtru_MtrunA17Chr4g0012601, Medtru_MtrunA17Chr8g0355731
N0.HOG0032543	OG0027654	n0																										Medtru_MtrunA17Chr3g0094161											Thecac_Thecc1EG024660t1.CGDv1.1, Thecac_Thecc1EG002850t1.CGDv1.1, Thecac_Thecc1EG038927t1.CGDv1.1
N0.HOG0032544	OG0027655	n0																										Medtru_MtrunA17Chr3g0096861, Medtru_MtrunA17Chr3g0096881, Medtru_MtrunA17Chr3g0096871, Medtru_MtrunA17Chr3g0096891
N0.HOG0032545	OG0027656	n0																										Medtru_MtrunA17Chr3g0098031, Medtru_MtrunA17Chr8g0362511, Medtru_MtrunA17Chr5g0402821, Medtru_MtrunA17Chr7g0254281
N0.HOG0032546	OG0027657	n0																										Medtru_MtrunA17Chr3g0100511, Medtru_MtrunA17Chr3g0100561, Medtru_MtrunA17Chr3g0100501, Medtru_MtrunA17Chr3g0100541
N0.HOG0032547	OG0027658	n0																										Medtru_MtrunA17Chr5g0412421, Medtru_MtrunA17Chr5g0412441, Medtru_MtrunA17Chr3g0102491, Medtru_MtrunA17Chr5g0412451
N0.HOG0032548	OG0027659	n0																										Medtru_MtrunA17Chr3g0135601, Medtru_MtrunA17Chr4g0014811, Medtru_MtrunA17Chr3g0114391, Medtru_MtrunA17Chr4g0009371
N0.HOG0032549	OG0027660	n0																										Medtru_MtrunA17Chr3g0116141, Medtru_MtrunA17Chr3g0116151						Poptri_Potri.002G132500.1.v3.1					Thecac_Thecc1EG014613t1.CGDv1.1
N0.HOG0032550	OG0027661	n0																										Medtru_MtrunA17Chr3g0121771, Medtru_MtrunA17Chr3g0121791, Medtru_MtrunA17Chr4g0036371, Medtru_MtrunA17Chr4g0036741
N0.HOG0032551	OG0027662	n0																										Medtru_MtrunA17Chr8g0381621, Medtru_MtrunA17Chr8g0381641, Medtru_MtrunA17Chr3g0123591, Medtru_MtrunA17Chr8g0381631
N0.HOG0032552	OG0027663	n0																										Medtru_MtrunA17Chr3g0128241, Medtru_MtrunA17Chr5g0412031, Medtru_MtrunA17Chr5g0412341, Medtru_MtrunA17Chr5g0412351
N0.HOG0032553	OG0027664	n0																										Medtru_MtrunA17Chr4g0008701, Medtru_MtrunA17Chr7g0267601, Medtru_MtrunA17Chr3g0128721, Medtru_MtrunA17Chr8g0361741
N0.HOG0032554	OG0027665	n0																										Medtru_MtrunA17Chr3g0139741, Medtru_MtrunA17Chr3g0139721, Medtru_MtrunA17Chr3g0145391									Sollyc_Solyc01g110660.2.1.ITAG2.4
N0.HOG0032555	OG0027666	n0																										Medtru_MtrunA17Chr3g0140641, Medtru_MtrunA17Chr5g0413321						Poptri_Potri.001G381800.1.v3.1, Poptri_Potri.014G162500.1.v3.1
N0.HOG0032556	OG0027667	n0																										Medtru_MtrunA17Chr4g0001581, Medtru_MtrunA17Chr5g0435071, Medtru_MtrunA17Chr6g0488691, Medtru_MtrunA17Chr8g0353521
N0.HOG0032557	OG0027668	n0																										Medtru_MtrunA17Chr4g0017881, Medtru_MtrunA17Chr7g0231161, Medtru_MtrunA17Chr4g0008661, Medtru_MtrunA17Chr7g0245071
N0.HOG0032558	OG0027669	n0																										Medtru_MtrunA17Chr4g0010521, Medtru_MtrunA17Chr4g0010651, Medtru_MtrunA17Chr5g0442761, Medtru_MtrunA17Chr6g0482111
N0.HOG0032559	OG0027670	n0																										Medtru_MtrunA17Chr5g0446171, Medtru_MtrunA17Chr5g0446231, Medtru_MtrunA17Chr4g0012551, Medtru_MtrunA17Chr5g0446191
N0.HOG0032560	OG0027671	n0																										Medtru_MtrunA17Chr6g0471911, Medtru_MtrunA17Chr4g0021821, Medtru_MtrunA17Chr4g0021281, Medtru_MtrunA17Chr7g0230471
N0.HOG0032561	OG0027672	n0																										Medtru_MtrunA17Chr4g0030961, Medtru_MtrunA17Chr4g0032311, Medtru_MtrunA17Chr4g0030991, Medtru_MtrunA17Chr4g0031661
N0.HOG0032562	OG0027673	n0																										Medtru_MtrunA17Chr4g0031561, Medtru_MtrunA17Chr4g0031571, Medtru_MtrunA17Chr4g0031541, Medtru_MtrunA17Chr4g0031591
N0.HOG0032563	OG0027674	n0																										Medtru_MtrunA17Chr4g0073461, Medtru_MtrunA17Chr4g0041671, Medtru_MtrunA17Chr5g0416751									Sollyc_Solyc01g006250.1.1.ITAG2.4
N0.HOG0032564	OG0027675	n0																										Medtru_MtrunA17Chr4g0046231, Medtru_MtrunA17Chr4g0046241, Medtru_MtrunA17Chr4g0046251, Medtru_MtrunA17Chr7g0223471
N0.HOG0032565	OG0027676	n0																										Medtru_MtrunA17Chr4g0048661, Medtru_MtrunA17Chr4g0048731, Medtru_MtrunA17Chr4g0048711, Medtru_MtrunA17Chr4g0048781
N0.HOG0032566	OG0027677	n0																										Medtru_MtrunA17Chr4g0049681, Medtru_MtrunA17Chr4g0049701, Medtru_MtrunA17Chr4g0049651, Medtru_MtrunA17Chr4g0049671
N0.HOG0032567	OG0027678	n0																										Medtru_MtrunA17Chr7g0256531, Medtru_MtrunA17Chr7g0256541, Medtru_MtrunA17Chr4g0069931, Medtru_MtrunA17Chr6g0451151
N0.HOG0032568	OG0027679	n0																										Medtru_MtrunA17Chr5g0440731, Medtru_MtrunA17Chr5g0440741, Medtru_MtrunA17Chr5g0409831, Medtru_MtrunA17Chr5g0409841
N0.HOG0032569	OG0027680	n0																										Medtru_MtrunA17Chr5g0440721, Medtru_MtrunA17Chr5g0440751, Medtru_MtrunA17Chr5g0409941, Medtru_MtrunA17Chr5g0409951
N0.HOG0032570	OG0027681	n0																										Medtru_MtrunA17Chr5g0412781, Medtru_MtrunA17Chr5g0412791, Medtru_MtrunA17Chr5g0413421, Medtru_MtrunA17Chr5g0413731
N0.HOG0032571	OG0027682	n0																										Medtru_MtrunA17Chr5g0418901		Nelnuc_NNU_04820-RA, Nelnuc_NNU_04821-RA										Zeamay_Zm00008a004197_T01.v1.1
N0.HOG0032572	OG0027683	n0																										Medtru_MtrunA17Chr5g0434101, Medtru_MtrunA17Chr5g0434111, Medtru_MtrunA17Chr5g0434321, Medtru_MtrunA17Chr8g0344841
N0.HOG0032573	OG0027684	n0																										Medtru_MtrunA17Chr5g0434871, Medtru_MtrunA17Chr7g0229101, Medtru_MtrunA17Chr5g0434891, Medtru_MtrunA17Chr7g0229131
N0.HOG0032574	OG0027685	n0																										Medtru_MtrunA17Chr5g0442441, Medtru_MtrunA17Chr5g0442681, Medtru_MtrunA17Chr6g0460781, Medtru_MtrunA17Chr6g0466911
N0.HOG0032575	OG0027686	n0																										Medtru_MtrunA17Chr6g0450751, Medtru_MtrunA17Chr7g0230441, Medtru_MtrunA17Chr6g0457571, Medtru_MtrunA17Chr8g0354451
N0.HOG0032576	OG0027687	n0																										Medtru_MtrunA17Chr7g0231261, Medtru_MtrunA17Chr7g0233271, Medtru_MtrunA17Chr6g0457721, Medtru_MtrunA17Chr8g0370621
N0.HOG0032577	OG0027688	n0																										Medtru_MtrunA17Chr6g0471671, Medtru_MtrunA17Chr6g0471651, Medtru_MtrunA17Chr6g0471661											Thecac_Thecc1EG016174t1.CGDv1.1
N0.HOG0032578	OG0027689	n0																										Medtru_MtrunA17Chr6g0482401					Phypat_PAC_32965540, Phypat_PAC_32940105, Phypat_PAC_32912910
N0.HOG0032579	OG0027690	n0																										Medtru_MtrunA17Chr8g0357141, Medtru_MtrunA17Chr8g0357161, Medtru_MtrunA17Chr7g0214421, Medtru_MtrunA17Chr7g0215661
N0.HOG0032580	OG0027691	n0																										Medtru_MtrunA17Chr7g0219831, Medtru_MtrunA17Chr7g0219871, Medtru_MtrunA17Chr7g0219841, Medtru_MtrunA17Chr7g0220711
N0.HOG0032581	OG0027692	n0																										Medtru_MtrunA17Chr7g0226521							Sellep_maker-Contig_108-snap-gene-0.25-mRNA-1, Sellep_maker-Contig_529-snap-gene-0.42-mRNA-1, Sellep_snap_masked-Contig_731-processed-gene-0.10-mRNA-1
N0.HOG0032582	OG0027693	n0																										Medtru_MtrunA17Chr7g0259561, Medtru_MtrunA17Chr8g0368791, Medtru_MtrunA17Chr7g0235931, Medtru_MtrunA17Chr7g0259551
N0.HOG0032583	OG0027694	n0																										Medtru_MtrunA17Chr7g0242021, Medtru_MtrunA17Chr7g0242111, Medtru_MtrunA17Chr7g0242081, Medtru_MtrunA17Chr7g0242141
N0.HOG0032584	OG0027695	n0																										Medtru_MtrunA17Chr7g0246281, Medtru_MtrunA17Chr7g0246621, Medtru_MtrunA17Chr7g0246261, Medtru_MtrunA17Chr7g0246601
N0.HOG0032585	OG0027696	n0																										Medtru_MtrunA17Chr7g0252901						Poptri_Potri.019G031100.1.v3.1			Sollyc_Solyc00g096060.1.1.ITAG2.4, Sollyc_Solyc02g032520.1.1.ITAG2.4
N0.HOG0032586	OG0027697	n0																										Medtru_MtrunA17Chr7g0260851, Medtru_MtrunA17Chr7g0260871, Medtru_MtrunA17Chr7g0260861, Medtru_MtrunA17Chr7g0260881
N0.HOG0032587	OG0027698	n0																										Medtru_MtrunA17Chr8g0345571, Medtru_MtrunA17Chr8g0338221, Medtru_MtrunA17Chr8g0338001, Medtru_MtrunA17Chr8g0338191
N0.HOG0032588	OG0027699	n0																										Medtru_MtrunA17Chr8g0353351, Medtru_MtrunA17Chr8g0353361, Medtru_MtrunA17Chr8g0353401, Medtru_MtrunA17Chr8g0353431
N0.HOG0032589	OG0027700	n0																										Medtru_MtrunA17Chr8g0355381									Sollyc_Solyc04g074010.1.1.ITAG2.4, Sollyc_Solyc04g074060.1.1.ITAG2.4		Thecac_Thecc1EG001763t1.CGDv1.1
N0.HOG0032590	OG0027701	n0																										Medtru_MtrunA17Chr8g0366691, Medtru_MtrunA17Chr8g0366711, Medtru_MtrunA17Chr8g0366661, Medtru_MtrunA17Chr8g0366651
N0.HOG0032591	OG0027702	n0																										Medtru_MtrunA17Chr8g0367271, Medtru_MtrunA17Chr8g0367281, Medtru_MtrunA17Chr8g0367291, Medtru_MtrunA17Chr8g0367301
N0.HOG0032592	OG0027703	n0																										Medtru_MtrunA17Chr8g0383551, Medtru_MtrunA17Chr8g0385241, Medtru_MtrunA17Chr8g0377201, Medtru_MtrunA17Chr8g0383331
N0.HOG0032593	OG0027704	n0																											Musacu_GSMUA_Achr7T02350_001.v1, Musacu_GSMUA_Achr8T22630_001.v1, Musacu_GSMUA_Achr5T24670_001.v1, Musacu_GSMUA_Achr10T02270_001.v1
N0.HOG0032594	OG0027705	n0																											Musacu_GSMUA_Achr1T06610_001.v1, Musacu_GSMUA_Achr1T06620_001.v1, Musacu_GSMUA_Achr10T04010_001.v1, Musacu_GSMUA_Achr1T06600_001.v1
N0.HOG0032595	OG0027706	n0																											Musacu_GSMUA_Achr10T04340_001.v1, Musacu_GSMUA_Achr10T04380_001.v1, Musacu_GSMUA_Achr10T04360_001.v1, Musacu_GSMUA_Achr10T04390_001.v1
N0.HOG0032596	OG0027707	n0																											Musacu_GSMUA_Achr10T08800_001.v1, Musacu_GSMUA_Achr10T08810_001.v1, Musacu_GSMUA_Achr10T08750_001.v1, Musacu_GSMUA_Achr10T08760_001.v1
N0.HOG0032597	OG0027708	n0																											Musacu_GSMUA_Achr10T09810_001.v1, Musacu_GSMUA_AchrUn_randomT23000_001.v1, Musacu_GSMUA_Achr10T09780_001.v1, Musacu_GSMUA_Achr10T09790_001.v1
N0.HOG0032598	OG0027709	n0																											Musacu_GSMUA_Achr10T21090_001.v1											Zeamay_Zm00008a024816_T01.v1.1, Zeamay_Zm00008a024818_T01.v1.1	Zosmar_Zosma313g00110.1.v2.2
N0.HOG0032599	OG0027710	n0																											Musacu_GSMUA_Achr6T05910_001.v1, Musacu_GSMUA_Achr7T11160_001.v1, Musacu_GSMUA_Achr3T02160_001.v1, Musacu_GSMUA_Achr10T25980_001.v1
N0.HOG0032600	OG0027711	n0																											Musacu_GSMUA_Achr11T03110_001.v1, Musacu_GSMUA_Achr11T03120_001.v1, Musacu_GSMUA_Achr2T00500_001.v1, Musacu_GSMUA_Achr7T18830_001.v1
N0.HOG0032601	OG0027712	n0																											Musacu_GSMUA_Achr11T03700_001.v1, Musacu_GSMUA_Achr11T03710_001.v1, Musacu_GSMUA_Achr11T03670_001.v1, Musacu_GSMUA_Achr11T03690_001.v1
N0.HOG0032602	OG0027713	n0																											Musacu_GSMUA_Achr11T03930_001.v1, Musacu_GSMUA_AchrUn_randomT01210_001.v1, Musacu_GSMUA_Achr11T03910_001.v1, Musacu_GSMUA_Achr11T03920_001.v1
N0.HOG0032603	OG0027714	n0																											Musacu_GSMUA_Achr11T05680_001.v1, Musacu_GSMUA_Achr8T10080_001.v1, Musacu_GSMUA_Achr11T15760_001.v1, Musacu_GSMUA_Achr5T21400_001.v1
N0.HOG0032604	OG0027715	n0																											Musacu_GSMUA_Achr11T08700_001.v1, Musacu_GSMUA_AchrUn_randomT02270_001.v1, Musacu_GSMUA_AchrUn_randomT05000_001.v1, Musacu_GSMUA_AchrUn_randomT14400_001.v1
N0.HOG0032605	OG0027716	n0																											Musacu_GSMUA_Achr3T17950_001.v1, Musacu_GSMUA_Achr7T18290_001.v1, Musacu_GSMUA_Achr11T10750_001.v1, Musacu_GSMUA_Achr6T08730_001.v1
N0.HOG0032606	OG0027717	n0																											Musacu_GSMUA_Achr11T12880_001.v1, Musacu_GSMUA_AchrUn_randomT21020_001.v1, Musacu_GSMUA_AchrUn_randomT01330_001.v1, Musacu_GSMUA_AchrUn_randomT22400_001.v1
N0.HOG0032607	OG0027718	n0																											Musacu_GSMUA_Achr11T15550_001.v1, Musacu_GSMUA_AchrUn_randomT20300_001.v1, Musacu_GSMUA_Achr8T09260_001.v1, Musacu_GSMUA_AchrUn_randomT21920_001.v1
N0.HOG0032608	OG0027719	n0																											Musacu_GSMUA_Achr11T19730_001.v1			Orysat_LOC_Os01g61060.1.MSUv7.0, Orysat_LOC_Os11g01850.2.MSUv7.0								Zeamay_Zm00008a036291_T01.v1.1
N0.HOG0032609	OG0027720	n0																											Musacu_GSMUA_Achr11T22090_001.v1	Nelnuc_NNU_20652-RA, Nelnuc_NNU_03907-RA, Nelnuc_NNU_09978-RA
N0.HOG0032610	OG0027721	n0																											Musacu_GSMUA_Achr11T26500_001.v1, Musacu_GSMUA_Achr5T25770_001.v1, Musacu_GSMUA_Achr3T21730_001.v1, Musacu_GSMUA_Achr7T23710_001.v1
N0.HOG0032611	OG0027722	n0																											Musacu_GSMUA_Achr1T00330_001.v1, Musacu_GSMUA_AchrUn_randomT06200_001.v1, Musacu_GSMUA_Achr8T04150_001.v1, Musacu_GSMUA_Achr9T12510_001.v1
N0.HOG0032612	OG0027723	n0																											Musacu_GSMUA_Achr1T06970_001.v1, Musacu_GSMUA_Achr2T03760_001.v1, Musacu_GSMUA_Achr1T06990_001.v1					Poptri_Potri.013G095700.1.v3.1
N0.HOG0032613	OG0027724	n0																											Musacu_GSMUA_Achr1T07290_001.v1, Musacu_GSMUA_Achr1T18090_001.v1					Poptri_Potri.004G182300.1.v3.1					Thecac_Thecc1EG034353t1.CGDv1.1
N0.HOG0032614	OG0027725	n0																											Musacu_GSMUA_Achr1T16250_001.v1					Poptri_Potri.002G174500.2.v3.1, Poptri_Potri.014G101100.1.v3.1							Zosmar_Zosma48g00620.1.v2.2
N0.HOG0032615	OG0027726	n0																											Musacu_GSMUA_Achr1T19420_001.v1, Musacu_GSMUA_Achr3T11990_001.v1, Musacu_GSMUA_Achr4T03920_001.v1, Musacu_GSMUA_Achr4T13170_001.v1
N0.HOG0032616	OG0027727	n0																											Musacu_GSMUA_Achr1T20680_001.v1, Musacu_GSMUA_Achr2T09590_001.v1			Orysat_LOC_Os06g29804.1.MSUv7.0								Zeamay_Zm00008a034196_T01.v1.1
N0.HOG0032617	OG0027728	n0																											Musacu_GSMUA_Achr4T06840_001.v1, Musacu_GSMUA_Achr4T13800_001.v1, Musacu_GSMUA_Achr1T23090_001.v1, Musacu_GSMUA_Achr9T19330_001.v1
N0.HOG0032618	OG0027729	n0																											Musacu_GSMUA_Achr1T23860_001.v1			Orysat_LOC_Os08g06510.1.MSUv7.0								Zeamay_Zm00008a011715_T01.v1.1, Zeamay_Zm00008a030448_T01.v1.1
N0.HOG0032619	OG0027730	n0																											Musacu_GSMUA_Achr7T21430_001.v1, Musacu_GSMUA_Achr7T21440_001.v1, Musacu_GSMUA_Achr2T02850_001.v1, Musacu_GSMUA_Achr7T21450_001.v1
N0.HOG0032620	OG0027731	n0																											Musacu_GSMUA_Achr3T03080_001.v1			Orysat_LOC_Os01g50450.1.MSUv7.0								Zeamay_Zm00008a014052_T01.v1.1, Zeamay_Zm00008a032328_T01.v1.1
N0.HOG0032621	OG0027732	n0																											Musacu_GSMUA_Achr3T04380_001.v1, Musacu_GSMUA_Achr3T04400_001.v1						Sellep_maker-Contig_271-snap-gene-0.60-mRNA-1				Thecac_Thecc1EG034945t2.CGDv1.1
N0.HOG0032622	OG0027733	n0																											Musacu_GSMUA_Achr3T25940_001.v1	Nelnuc_NNU_16843-RA										Zeamay_Zm00008a000994_T01.v1.1, Zeamay_Zm00008a003071_T01.v1.1
N0.HOG0032623	OG0027734	n0																											Musacu_GSMUA_Achr3T26860_001.v1, Musacu_GSMUA_Achr7T03960_001.v1											Zeamay_Zm00008a028822_T01.v1.1, Zeamay_Zm00008a028823_T01.v1.1
N0.HOG0032624	OG0027735	n0																											Musacu_GSMUA_Achr4T04150_001.v1, Musacu_GSMUA_Achr4T04220_001.v1, Musacu_GSMUA_Achr4T11450_001.v1, Musacu_GSMUA_Achr9T22440_001.v1
N0.HOG0032625	OG0027736	n0																											Musacu_GSMUA_Achr9T24690_001.v1, Musacu_GSMUA_Achr4T23890_001.v1, Musacu_GSMUA_Achr4T33610_001.v1			Orysat_LOC_Os07g36210.1.MSUv7.0
N0.HOG0032626	OG0027737	n0																											Musacu_GSMUA_Achr4T30570_001.v1			Orysat_LOC_Os01g62030.1.MSUv7.0								Zeamay_Zm00008a032945_T01.v1.1, Zeamay_Zm00008a039828_T01.v1.1
N0.HOG0032627	OG0027738	n0																											Musacu_GSMUA_Achr7T15390_001.v1, Musacu_GSMUA_Achr5T07220_001.v1, Musacu_GSMUA_Achr5T08390_001.v1							Selmoe_126235.v1.91
N0.HOG0032628	OG0027739	n0																											Musacu_GSMUA_Achr5T14350_001.v1			Orysat_LOC_Os07g35610.1.MSUv7.0								Zeamay_Zm00008a014755_T01.v1.1, Zeamay_Zm00008a025338_T01.v1.1
N0.HOG0032629	OG0027740	n0																											Musacu_GSMUA_Achr5T23560_001.v1, Musacu_GSMUA_Achr6T03050_001.v1			Orysat_LOC_Os06g07820.1.MSUv7.0								Zeamay_Zm00008a033590_T01.v1.1
N0.HOG0032630	OG0027741	n0																											Musacu_GSMUA_Achr5T29060_001.v1								Sollyc_Solyc01g015050.1.1.ITAG2.4, Sollyc_Solyc01g015060.1.1.ITAG2.4, Sollyc_Solyc01g060210.2.1.ITAG2.4
N0.HOG0032631	OG0027742	n0																											Musacu_GSMUA_Achr6T04200_001.v1			Orysat_LOC_Os02g52260.1.MSUv7.0								Zeamay_Zm00008a017555_T01.v1.1, Zeamay_Zm00008a023056_T01.v1.1
N0.HOG0032632	OG0027743	n0																											Musacu_GSMUA_Achr6T09230_001.v1, Musacu_GSMUA_Achr6T09280_001.v1, Musacu_GSMUA_Achr6T09260_001.v1, Musacu_GSMUA_Achr6T09270_001.v1
N0.HOG0032633	OG0027744	n0																											Musacu_GSMUA_Achr6T17150_001.v1							Selmoe_430930.v1.91, Selmoe_430934.v1.91, Selmoe_430932.v1.91
N0.HOG0032634	OG0027745	n0																											Musacu_GSMUA_Achr6T19090_001.v1			Orysat_LOC_Os08g04430.1.MSUv7.0								Zeamay_Zm00008a015593_T01.v1.1, Zeamay_Zm00008a037359_T01.v1.1
N0.HOG0032635	OG0027746	n0																											Musacu_GSMUA_Achr6T28220_001.v1, Musacu_GSMUA_Achr6T28250_001.v1, Musacu_GSMUA_Achr6T28230_001.v1, Musacu_GSMUA_Achr6T28240_001.v1
N0.HOG0032636	OG0027747	n0																											Musacu_GSMUA_Achr6T32520_001.v1			Orysat_LOC_Os01g07320.1.MSUv7.0								Zeamay_Zm00008a011012_T01.v1.1, Zeamay_Zm00008a030143_T01.v1.1
N0.HOG0032637	OG0027748	n0																											Musacu_GSMUA_Achr7T00010_001.v1, Musacu_GSMUA_AchrUn_randomT28640_001.v1, Musacu_GSMUA_AchrUn_randomT19040_001.v1, Musacu_GSMUA_AchrUn_randomT28340_001.v1
N0.HOG0032638	OG0027749	n0																											Musacu_GSMUA_Achr7T05670_001.v1			Orysat_LOC_Os06g03486.1.MSUv7.0, Orysat_LOC_Os06g03514.2.MSUv7.0								Zeamay_Zm00008a023614_T01.v1.1
N0.HOG0032639	OG0027750	n0																											Musacu_GSMUA_Achr7T07570_001.v1			Orysat_LOC_Os07g38640.1.MSUv7.0								Zeamay_Zm00008a029166_T01.v1.1, Zeamay_Zm00008a040546_T01.v1.1
N0.HOG0032640	OG0027751	n0																											Musacu_GSMUA_Achr8T09050_001.v1								Sollyc_Solyc01g087440.2.1.ITAG2.4			Zeamay_Zm00008a019004_T01.v1.1, Zeamay_Zm00008a020487_T01.v1.1
N0.HOG0032641	OG0027752	n0																											Musacu_GSMUA_Achr8T22350_001.v1			Orysat_LOC_Os09g33700.1.MSUv7.0								Zeamay_Zm00008a025247_T01.v1.1, Zeamay_Zm00008a032341_T01.v1.1
N0.HOG0032642	OG0027753	n0																											Musacu_GSMUA_Achr8T24110_001.v1								Sollyc_Solyc04g025120.1.1.ITAG2.4		Thecac_Thecc1EG043187t1.CGDv1.1, Thecac_Thecc1EG043200t1.CGDv1.1
N0.HOG0032643	OG0027754	n0																											Musacu_GSMUA_Achr9T26680_001.v1, Musacu_GSMUA_AchrUn_randomT25280_001.v1, Musacu_GSMUA_Achr9T26670_001.v1, Musacu_GSMUA_AchrUn_randomT25260_001.v1
N0.HOG0032644	OG0027755	n0																											Musacu_GSMUA_AchrUn_randomT08860_001.v1			Orysat_LOC_Os01g03980.1.MSUv7.0								Zeamay_Zm00008a011217_T01.v1.1, Zeamay_Zm00008a030038_T01.v1.1
N0.HOG0032645	OG0027756	n0																											Musacu_GSMUA_AchrUn_randomT10980_001.v1, Musacu_GSMUA_AchrUn_randomT11000_001.v1, Musacu_GSMUA_AchrUn_randomT10970_001.v1, Musacu_GSMUA_AchrUn_randomT26910_001.v1
N0.HOG0032646	OG0027757	n0																											Musacu_GSMUA_AchrUn_randomT12600_001.v1, Musacu_GSMUA_AchrUn_randomT24620_001.v1									Sphfal_Sphfalx0015s0070.1.v0.5, Sphfal_Sphfalx0084s0007.1.v0.5
N0.HOG0032647	OG0027758	n0																												Nelnuc_NNU_11062-RA, Nelnuc_NNU_06731-RA, Nelnuc_NNU_00067-RA, Nelnuc_NNU_00007-RA
N0.HOG0032648	OG0027759	n0																												Nelnuc_NNU_09376-RA, Nelnuc_NNU_03021-RA, Nelnuc_NNU_00128-RA		Orysat_LOC_Os03g25820.1.MSUv7.0
N0.HOG0032649	OG0027760	n0																												Nelnuc_NNU_00793-RA, Nelnuc_NNU_21566-RA									Thecac_Thecc1EG002074t1.CGDv1.1, Thecac_Thecc1EG039291t1.CGDv1.1
N0.HOG0032650	OG0027761	n0																												Nelnuc_NNU_01330-RA, Nelnuc_NNU_19744-RA		Orysat_LOC_Os07g03849.1.MSUv7.0								Zeamay_Zm00008a005342_T01.v1.1
N0.HOG0032651	OG0027762	n0																												Nelnuc_NNU_01547-RA		Orysat_LOC_Os07g32070.1.MSUv7.0								Zeamay_Zm00008a000593_T01.v1.1, Zeamay_Zm00008a009452_T01.v1.1
N0.HOG0032652	OG0027763	n0																												Nelnuc_NNU_02016-RA, Nelnuc_NNU_14594-RA, Nelnuc_NNU_18123-RA, Nelnuc_NNU_22086-RA
N0.HOG0032653	OG0027764	n0																												Nelnuc_NNU_02328-RA, Nelnuc_NNU_22975-RA, Nelnuc_NNU_13320-RA, Nelnuc_NNU_05942-RA
N0.HOG0032654	OG0027765	n0																												Nelnuc_NNU_05157-RA, Nelnuc_NNU_08322-RA, Nelnuc_NNU_02774-RA, Nelnuc_NNU_08300-RA
N0.HOG0032655	OG0027766	n0																												Nelnuc_NNU_05930-RA, Nelnuc_NNU_07622-RA, Nelnuc_NNU_03394-RA, Nelnuc_NNU_05929-RA
N0.HOG0032656	OG0027767	n0																												Nelnuc_NNU_07168-RA, Nelnuc_NNU_15411-RA, Nelnuc_NNU_04192-RA, Nelnuc_NNU_08932-RA
N0.HOG0032657	OG0027768	n0																												Nelnuc_NNU_25601-RA, Nelnuc_NNU_25602-RA, Nelnuc_NNU_04236-RA, Nelnuc_NNU_25750-RA
N0.HOG0032658	OG0027769	n0																												Nelnuc_NNU_05975-RA, Nelnuc_NNU_18008-RA, Nelnuc_NNU_25336-RA, Nelnuc_NNU_25340-RA
N0.HOG0032659	OG0027770	n0																												Nelnuc_NNU_12140-RA, Nelnuc_NNU_08685-RA, Nelnuc_NNU_10793-RA, Nelnuc_NNU_06296-RA
N0.HOG0032660	OG0027771	n0																												Nelnuc_NNU_10228-RA, Nelnuc_NNU_12887-RA, Nelnuc_NNU_07746-RA, Nelnuc_NNU_25639-RA
N0.HOG0032661	OG0027772	n0																												Nelnuc_NNU_07960-RA										Zeamay_Zm00008a037189_T01.v1.1, Zeamay_Zm00008a021264_T01.v1.1, Zeamay_Zm00008a028028_T01.v1.1
N0.HOG0032662	OG0027773	n0																												Nelnuc_NNU_08888-RA				Poptri_Potri.005G018200.1.v3.1, Poptri_Potri.005G014801.1.v3.1, Poptri_Potri.005G014950.1.v3.1
N0.HOG0032663	OG0027774	n0																												Nelnuc_NNU_16349-RA, Nelnuc_NNU_24657-RA, Nelnuc_NNU_08915-RA, Nelnuc_NNU_11919-RA
N0.HOG0032664	OG0027775	n0																												Nelnuc_NNU_09249-RA, Nelnuc_NNU_14761-RA, Nelnuc_NNU_12383-RA, Nelnuc_NNU_16663-RA
N0.HOG0032665	OG0027776	n0																												Nelnuc_NNU_09273-RA, Nelnuc_NNU_09277-RA, Nelnuc_NNU_09268-RA, Nelnuc_NNU_10030-RA
N0.HOG0032666	OG0027777	n0																												Nelnuc_NNU_14116-RA, Nelnuc_NNU_13148-RA, Nelnuc_NNU_11461-RA, Nelnuc_NNU_09310-RA
N0.HOG0032667	OG0027778	n0																												Nelnuc_NNU_10386-RA, Nelnuc_NNU_20667-RA					Sellep_snap_masked-Contig_263-processed-gene-0.41-mRNA-1, Sellep_snap_masked-Contig_9-processed-gene-2.19-mRNA-1
N0.HOG0032668	OG0027779	n0																												Nelnuc_NNU_11198-RA										Zeamay_Zm00008a014191_T01.v1.1, Zeamay_Zm00008a032242_T01.v1.1, Zeamay_Zm00008a032240_T01.v1.1
N0.HOG0032669	OG0027780	n0																												Nelnuc_NNU_16143-RA, Nelnuc_NNU_23282-RA, Nelnuc_NNU_13082-RA, Nelnuc_NNU_13051-RA
N0.HOG0032670	OG0027781	n0																												Nelnuc_NNU_14802-RA				Poptri_Potri.017G141500.1.v3.1	Sellep_snap_masked-Contig_7-processed-gene-5.7-mRNA-1	Selmoe_38778.v1.91
N0.HOG0032671	OG0027782	n0																												Nelnuc_NNU_17995-RA, Nelnuc_NNU_26313-RA, Nelnuc_NNU_16508-RA, Nelnuc_NNU_25281-RA
N0.HOG0032672	OG0027783	n0																												Nelnuc_NNU_16937-RA										Zeamay_Zm00008a006762_T01.v1.1, Zeamay_Zm00008a012451_T01.v1.1, Zeamay_Zm00008a019341_T01.v1.1
N0.HOG0032673	OG0027784	n0																												Nelnuc_NNU_19436-RA										Zeamay_Zm00008a006772_T01.v1.1, Zeamay_Zm00008a018525_T01.v1.1, Zeamay_Zm00008a036395_T01.v1.1
N0.HOG0032674	OG0027785	n0																												Nelnuc_NNU_26577-RA		Orysat_LOC_Os01g34450.1.MSUv7.0, Orysat_LOC_Os09g39240.1.MSUv7.0, Orysat_LOC_Os09g39250.1.MSUv7.0
N0.HOG0032675	OG0027786	n0																													Nymcol_rna-XM_031643423.1, Nymcol_rna-XM_031643434.1, Nymcol_rna-XM_031618752.1, Nymcol_rna-XM_031626957.1
N0.HOG0032676	OG0027787	n0																													Nymcol_rna-XM_031639539.1, Nymcol_rna-XM_031642732.1, Nymcol_rna-XM_031623382.1, Nymcol_rna-XM_031635603.1
N0.HOG0032677	OG0027788	n0																													Nymcol_rna-XM_031623953.1, Nymcol_rna-XM_031623958.1, Nymcol_rna-XM_031646277.1, Nymcol_rna-XM_031646650.1
N0.HOG0032678	OG0027789	n0																													Nymcol_rna-XM_031645772.1, Nymcol_rna-XM_031625897.1, Nymcol_rna-XM_031645778.1									Zeamay_Zm00008a037386_T01.v1.1
N0.HOG0032679	OG0027790	n0																													Nymcol_rna-XM_031626575.1, Nymcol_rna-XM_031627962.1, Nymcol_rna-XM_031626773.1, Nymcol_rna-XM_031627963.1
N0.HOG0032680	OG0027791	n0																													Nymcol_rna-XM_031630610.1, Nymcol_rna-XM_031638170.1, Nymcol_rna-XM_031629180.1, Nymcol_rna-XM_031629409.1
N0.HOG0032681	OG0027792	n0																													Nymcol_rna-XM_031632317.1			Poptri_Potri.006G155900.1.v3.1, Poptri_Potri.006G159000.1.v3.1					Thecac_Thecc1EG037913t1.CGDv1.1
N0.HOG0032682	OG0027793	n0																													Nymcol_rna-XM_031633735.1, Nymcol_rna-XM_031649836.1, Nymcol_rna-XM_031646798.1, Nymcol_rna-XM_031646802.1
N0.HOG0032683	OG0027794	n0																													Nymcol_rna-XM_031643348.1, Nymcol_rna-XM_031645153.1, Nymcol_rna-XM_031635333.1, Nymcol_rna-XM_031643522.1
N0.HOG0032684	OG0027795	n0																													Nymcol_rna-XM_031643339.1, Nymcol_rna-XM_031643343.1, Nymcol_rna-XM_031643346.1, Nymcol_rna-XM_031645626.1
N0.HOG0032685	OG0027796	n0																													Nymcol_rna-XM_031648602.1, Nymcol_rna-XM_031648605.1, Nymcol_rna-XM_031648604.1, Nymcol_rna-XM_031648614.1
N0.HOG0032686	OG0027797	n0																														Orysat_LOC_Os02g15770.1.MSUv7.0, Orysat_LOC_Os08g26530.1.MSUv7.0, Orysat_ChrSy.fgenesh.gene.24.MSUv7.0, Orysat_LOC_Os07g18100.1.MSUv7.0
N0.HOG0032687	OG0027798	n0																														Orysat_ChrSy.fgenesh.gene.33.MSUv7.0, Orysat_LOC_Os05g43190.1.MSUv7.0, Orysat_LOC_Os04g26600.1.MSUv7.0, Orysat_LOC_Os05g27830.1.MSUv7.0
N0.HOG0032688	OG0027799	n0																														Orysat_ChrSy.fgenesh.gene.35.MSUv7.0, Orysat_ChrSy.fgenesh.gene.39.MSUv7.0, Orysat_ChrSy.fgenesh.gene.59.MSUv7.0, Orysat_ChrSy.fgenesh.gene.68.MSUv7.0
N0.HOG0032689	OG0027800	n0																														Orysat_ChrSy.fgenesh.gene.9.MSUv7.0, Orysat_LOC_Os05g00992.1.MSUv7.0, Orysat_LOC_Os03g23960.1.MSUv7.0								Zeamay_Zm00008a001520_T01.v1.1
N0.HOG0032690	OG0027801	n0																														Orysat_ChrUn.fgenesh.gene.20.MSUv7.0, Orysat_LOC_Os01g38229.1.MSUv7.0, Orysat_ChrUn.fgenesh.gene.18.MSUv7.0, Orysat_LOC_Os01g38359.1.MSUv7.0
N0.HOG0032691	OG0027802	n0																														Orysat_LOC_Os01g02990.1.MSUv7.0, Orysat_LOC_Os06g25590.1.MSUv7.0, Orysat_LOC_Os02g43380.1.MSUv7.0, Orysat_LOC_Os09g04360.1.MSUv7.0
N0.HOG0032692	OG0027803	n0																														Orysat_LOC_Os01g03280.1.MSUv7.0, Orysat_LOC_Os12g06940.1.MSUv7.0, Orysat_LOC_Os02g36290.1.MSUv7.0, Orysat_LOC_Os06g23540.1.MSUv7.0
N0.HOG0032693	OG0027804	n0																														Orysat_LOC_Os01g03420.1.MSUv7.0, Orysat_LOC_Os01g55640.1.MSUv7.0, Orysat_LOC_Os01g03429.1.MSUv7.0, Orysat_LOC_Os01g03464.1.MSUv7.0
N0.HOG0032694	OG0027805	n0																														Orysat_LOC_Os01g03770.1.MSUv7.0, Orysat_LOC_Os03g47090.1.MSUv7.0, Orysat_LOC_Os02g29180.1.MSUv7.0, Orysat_LOC_Os07g17900.1.MSUv7.0
N0.HOG0032695	OG0027806	n0																														Orysat_LOC_Os01g05120.1.MSUv7.0								Zeamay_Zm00008a011118_T01.v1.1, Zeamay_Zm00008a019195_T01.v1.1, Zeamay_Zm00008a024629_T01.v1.1
N0.HOG0032696	OG0027807	n0																														Orysat_LOC_Os08g10340.1.MSUv7.0, Orysat_LOC_Os01g05880.1.MSUv7.0, Orysat_LOC_Os01g05890.1.MSUv7.0								Zeamay_Zm00008a026687_T01.v1.1
N0.HOG0032697	OG0027808	n0																														Orysat_LOC_Os04g42150.1.MSUv7.0, Orysat_LOC_Os04g58370.1.MSUv7.0, Orysat_LOC_Os01g06260.1.MSUv7.0, Orysat_LOC_Os04g57040.1.MSUv7.0
N0.HOG0032698	OG0027809	n0																														Orysat_LOC_Os01g06590.2.MSUv7.0								Zeamay_Zm00008a011039_T01.v1.1, Zeamay_Zm00008a024184_T01.v1.1, Zeamay_Zm00008a030121_T01.v1.1
N0.HOG0032699	OG0027810	n0																														Orysat_LOC_Os01g07420.1.MSUv7.0								Zeamay_Zm00008a011000_T01.v1.1, Zeamay_Zm00008a010999_T01.v1.1, Zeamay_Zm00008a030150_T01.v1.1
N0.HOG0032700	OG0027811	n0																														Orysat_LOC_Os02g14300.1.MSUv7.0, Orysat_LOC_Os03g23050.1.MSUv7.0, Orysat_LOC_Os01g07550.1.MSUv7.0, Orysat_LOC_Os09g35570.1.MSUv7.0
N0.HOG0032701	OG0027812	n0																														Orysat_LOC_Os12g42810.1.MSUv7.0, Orysat_LOC_Os12g42730.1.MSUv7.0, Orysat_LOC_Os10g36229.1.MSUv7.0, Orysat_LOC_Os01g08050.1.MSUv7.0
N0.HOG0032702	OG0027813	n0																														Orysat_LOC_Os01g08830.1.MSUv7.0, Orysat_LOC_Os03g50050.1.MSUv7.0, Orysat_LOC_Os05g12560.1.MSUv7.0, Orysat_LOC_Os07g37430.1.MSUv7.0
N0.HOG0032703	OG0027814	n0																														Orysat_LOC_Os01g09130.1.MSUv7.0, Orysat_LOC_Os01g14760.1.MSUv7.0, Orysat_LOC_Os01g13850.1.MSUv7.0, Orysat_LOC_Os01g15229.1.MSUv7.0
N0.HOG0032704	OG0027815	n0																														Orysat_LOC_Os05g11428.1.MSUv7.0, Orysat_LOC_Os01g10520.1.MSUv7.0, Orysat_LOC_Os01g10530.2.MSUv7.0								Zeamay_Zm00008a010777_T01.v1.1
N0.HOG0032705	OG0027816	n0																														Orysat_LOC_Os01g12000.1.MSUv7.0, Orysat_LOC_Os05g12120.1.MSUv7.0								Zeamay_Zm00008a010707_T01.v1.1, Zeamay_Zm00008a030331_T01.v1.1
N0.HOG0032706	OG0027817	n0																														Orysat_LOC_Os01g12430.1.MSUv7.0, Orysat_LOC_Os01g12420.1.MSUv7.0, Orysat_LOC_Os05g16320.1.MSUv7.0								Zeamay_Zm00008a030349_T01.v1.1
N0.HOG0032707	OG0027818	n0																														Orysat_LOC_Os03g25710.1.MSUv7.0, Orysat_LOC_Os09g02560.1.MSUv7.0, Orysat_LOC_Os01g15150.1.MSUv7.0, Orysat_LOC_Os10g31280.1.MSUv7.0
N0.HOG0032708	OG0027819	n0																														Orysat_LOC_Os01g18490.1.MSUv7.0, Orysat_LOC_Os01g16630.1.MSUv7.0, Orysat_LOC_Os01g18530.1.MSUv7.0								Zeamay_Zm00008a011637_T01.v1.1
N0.HOG0032709	OG0027820	n0																														Orysat_LOC_Os01g16950.1.MSUv7.0, Orysat_LOC_Os03g17720.1.MSUv7.0, Orysat_LOC_Os06g41000.1.MSUv7.0, Orysat_LOC_Os12g16510.1.MSUv7.0
N0.HOG0032710	OG0027821	n0																														Orysat_LOC_Os07g17230.1.MSUv7.0, Orysat_LOC_Os12g29160.1.MSUv7.0, Orysat_LOC_Os01g17130.1.MSUv7.0								Zeamay_Zm00008a027217_T01.v1.1
N0.HOG0032711	OG0027822	n0																														Orysat_LOC_Os01g18730.1.MSUv7.0, Orysat_LOC_Os01g65904.1.MSUv7.0, Orysat_LOC_Os06g04760.1.MSUv7.0, Orysat_LOC_Os07g41420.1.MSUv7.0
N0.HOG0032712	OG0027823	n0																														Orysat_LOC_Os01g19250.1.MSUv7.0, Orysat_LOC_Os03g15060.1.MSUv7.0, Orysat_LOC_Os03g06030.1.MSUv7.0, Orysat_LOC_Os07g34330.1.MSUv7.0
N0.HOG0032713	OG0027824	n0																														Orysat_LOC_Os04g47950.1.MSUv7.0, Orysat_LOC_Os09g26600.1.MSUv7.0, Orysat_LOC_Os01g19320.1.MSUv7.0, Orysat_LOC_Os07g41210.1.MSUv7.0
N0.HOG0032714	OG0027825	n0																														Orysat_LOC_Os03g27890.1.MSUv7.0, Orysat_LOC_Os03g32290.1.MSUv7.0, Orysat_LOC_Os01g19580.1.MSUv7.0, Orysat_LOC_Os07g23770.1.MSUv7.0
N0.HOG0032715	OG0027826	n0																														Orysat_LOC_Os07g15130.1.MSUv7.0, Orysat_LOC_Os09g16710.1.MSUv7.0, Orysat_LOC_Os01g20204.1.MSUv7.0, Orysat_LOC_Os02g07640.1.MSUv7.0
N0.HOG0032716	OG0027827	n0																														Orysat_LOC_Os01g23890.1.MSUv7.0, Orysat_LOC_Os01g45850.1.MSUv7.0, Orysat_LOC_Os04g38800.1.MSUv7.0, Orysat_LOC_Os06g10320.1.MSUv7.0
N0.HOG0032717	OG0027828	n0																														Orysat_LOC_Os01g23970.1.MSUv7.0, Orysat_LOC_Os01g38900.1.MSUv7.0, Orysat_LOC_Os01g38850.1.MSUv7.0, Orysat_LOC_Os01g38910.1.MSUv7.0
N0.HOG0032718	OG0027829	n0																														Orysat_LOC_Os05g04930.1.MSUv7.0, Orysat_LOC_Os01g24790.1.MSUv7.0, Orysat_LOC_Os07g14080.1.MSUv7.0								Zeamay_Zm00008a037465_T01.v1.1
N0.HOG0032719	OG0027830	n0																														Orysat_LOC_Os06g13780.1.MSUv7.0, Orysat_LOC_Os02g53384.1.MSUv7.0, Orysat_LOC_Os04g32610.2.MSUv7.0, Orysat_LOC_Os01g27570.1.MSUv7.0
N0.HOG0032720	OG0027831	n0																														Orysat_LOC_Os01g28600.1.MSUv7.0, Orysat_LOC_Os02g36619.1.MSUv7.0								Zeamay_Zm00008a003402_T01.v1.1, Zeamay_Zm00008a011806_T01.v1.1
N0.HOG0032721	OG0027832	n0																														Orysat_LOC_Os01g32760.1.MSUv7.0, Orysat_LOC_Os08g02720.1.MSUv7.0, Orysat_LOC_Os06g02660.1.MSUv7.0, Orysat_LOC_Os06g08370.1.MSUv7.0
N0.HOG0032722	OG0027833	n0																														Orysat_LOC_Os04g37930.1.MSUv7.0, Orysat_LOC_Os08g29310.1.MSUv7.0, Orysat_LOC_Os01g33450.1.MSUv7.0, Orysat_LOC_Os02g15890.1.MSUv7.0
N0.HOG0032723	OG0027834	n0																														Orysat_LOC_Os01g34460.1.MSUv7.0, Orysat_LOC_Os03g49740.1.MSUv7.0, Orysat_LOC_Os09g20670.1.MSUv7.0, Orysat_LOC_Os10g25260.1.MSUv7.0
N0.HOG0032724	OG0027835	n0																														Orysat_LOC_Os11g42860.1.MSUv7.0, Orysat_LOC_Os11g42900.1.MSUv7.0, Orysat_LOC_Os01g34830.1.MSUv7.0, Orysat_LOC_Os11g42910.1.MSUv7.0
N0.HOG0032725	OG0027836	n0																														Orysat_LOC_Os01g36720.1.MSUv7.0								Zeamay_Zm00008a014660_T01.v1.1, Zeamay_Zm00008a010658_T01.v1.1, Zeamay_Zm00008a025905_T01.v1.1
N0.HOG0032726	OG0027837	n0																														Orysat_LOC_Os01g37040.1.MSUv7.0, Orysat_LOC_Os08g26470.1.MSUv7.0								Zeamay_Zm00008a014676_T01.v1.1, Zeamay_Zm00008a031929_T01.v1.1
N0.HOG0032727	OG0027838	n0																														Orysat_LOC_Os01g38860.1.MSUv7.0, Orysat_LOC_Os09g04690.1.MSUv7.0, Orysat_LOC_Os10g06080.1.MSUv7.0, Orysat_LOC_Os11g28220.1.MSUv7.0
N0.HOG0032728	OG0027839	n0																														Orysat_LOC_Os09g28950.1.MSUv7.0, Orysat_LOC_Os11g17940.1.MSUv7.0, Orysat_LOC_Os01g39385.1.MSUv7.0, Orysat_LOC_Os12g39690.1.MSUv7.0
N0.HOG0032729	OG0027840	n0																														Orysat_LOC_Os08g13790.1.MSUv7.0, Orysat_LOC_Os12g40160.1.MSUv7.0, Orysat_LOC_Os01g42600.1.MSUv7.0, Orysat_LOC_Os05g29950.1.MSUv7.0
N0.HOG0032730	OG0027841	n0																														Orysat_LOC_Os01g42780.1.MSUv7.0, Orysat_LOC_Os01g42790.1.MSUv7.0, Orysat_LOC_Os04g14740.1.MSUv7.0, Orysat_LOC_Os07g01800.1.MSUv7.0
N0.HOG0032731	OG0027842	n0																														Orysat_LOC_Os01g48940.1.MSUv7.0, Orysat_LOC_Os01g48950.1.MSUv7.0								Zeamay_Zm00008a014137_T01.v1.1, Zeamay_Zm00008a032281_T01.v1.1
N0.HOG0032732	OG0027843	n0																														Orysat_LOC_Os01g50259.1.MSUv7.0, Orysat_LOC_Os01g50300.1.MSUv7.0, Orysat_LOC_Os01g50280.1.MSUv7.0, Orysat_LOC_Os01g50290.1.MSUv7.0
N0.HOG0032733	OG0027844	n0																														Orysat_LOC_Os01g50849.3.MSUv7.0, Orysat_LOC_Os02g19950.1.MSUv7.0, Orysat_LOC_Os02g31920.1.MSUv7.0, Orysat_LOC_Os02g31926.1.MSUv7.0
N0.HOG0032734	OG0027845	n0																														Orysat_LOC_Os01g51000.1.MSUv7.0								Zeamay_Zm00008a001856_T01.v1.1, Zeamay_Zm00008a008190_T01.v1.1, Zeamay_Zm00008a015878_T01.v1.1
N0.HOG0032735	OG0027846	n0																														Orysat_LOC_Os01g51720.1.MSUv7.0, Orysat_LOC_Os01g51740.1.MSUv7.0								Zeamay_Zm00008a009224_T01.v1.1, Zeamay_Zm00008a036455_T01.v1.1
N0.HOG0032736	OG0027847	n0																														Orysat_LOC_Os01g52100.1.MSUv7.0								Zeamay_Zm00008a032382_T01.v1.1, Zeamay_Zm00008a013951_T01.v1.1, Zeamay_Zm00008a023569_T01.v1.1
N0.HOG0032737	OG0027848	n0																														Orysat_LOC_Os01g54980.2.MSUv7.0, Orysat_LOC_Os11g07640.1.MSUv7.0, Orysat_LOC_Os03g28175.1.MSUv7.0, Orysat_LOC_Os05g43330.1.MSUv7.0
N0.HOG0032738	OG0027849	n0																														Orysat_LOC_Os01g56840.1.MSUv7.0, Orysat_LOC_Os04g12220.1.MSUv7.0, Orysat_LOC_Os01g56720.1.MSUv7.0, Orysat_LOC_Os01g56850.1.MSUv7.0
N0.HOG0032739	OG0027850	n0																														Orysat_LOC_Os01g58039.1.MSUv7.0, Orysat_LOC_Os02g24626.1.MSUv7.0, Orysat_LOC_Os04g16878.1.MSUv7.0, Orysat_LOC_Os10g21216.1.MSUv7.0
N0.HOG0032740	OG0027851	n0																														Orysat_LOC_Os01g58340.1.MSUv7.0, Orysat_LOC_Os01g58335.1.MSUv7.0, Orysat_LOC_Os01g58310.1.MSUv7.0, Orysat_LOC_Os01g58370.1.MSUv7.0
N0.HOG0032741	OG0027852	n0																														Orysat_LOC_Os01g59240.1.MSUv7.0, Orysat_LOC_Os07g35220.1.MSUv7.0, Orysat_LOC_Os10g14270.1.MSUv7.0, Orysat_LOC_Os11g08780.1.MSUv7.0
N0.HOG0032742	OG0027853	n0																														Orysat_LOC_Os01g60760.1.MSUv7.0, Orysat_LOC_Os06g01190.1.MSUv7.0, Orysat_LOC_Os06g42840.1.MSUv7.0, Orysat_LOC_Os06g41650.1.MSUv7.0
N0.HOG0032743	OG0027854	n0																														Orysat_LOC_Os03g15760.1.MSUv7.0, Orysat_LOC_Os09g13240.1.MSUv7.0, Orysat_LOC_Os01g60870.1.MSUv7.0, Orysat_LOC_Os12g11790.1.MSUv7.0
N0.HOG0032744	OG0027855	n0																														Orysat_LOC_Os06g04570.1.MSUv7.0, Orysat_LOC_Os07g40880.1.MSUv7.0, Orysat_LOC_Os01g65610.1.MSUv7.0, Orysat_LOC_Os02g47040.1.MSUv7.0
N0.HOG0032745	OG0027856	n0																														Orysat_LOC_Os01g66230.1.MSUv7.0, Orysat_LOC_Os10g34602.1.MSUv7.0, Orysat_LOC_Os10g34614.1.MSUv7.0								Zeamay_Zm00008a038895_T01.v1.1
N0.HOG0032746	OG0027857	n0																														Orysat_LOC_Os01g71450.1.MSUv7.0, Orysat_LOC_Os01g71460.1.MSUv7.0, Orysat_LOC_Os01g71430.1.MSUv7.0, Orysat_LOC_Os01g71440.1.MSUv7.0
N0.HOG0032747	OG0027858	n0																														Orysat_LOC_Os01g73640.1.MSUv7.0, Orysat_LOC_Os01g73830.1.MSUv7.0, Orysat_LOC_Os01g72670.4.MSUv7.0, Orysat_LOC_Os05g08230.1.MSUv7.0
N0.HOG0032748	OG0027859	n0																														Orysat_LOC_Os02g01310.1.MSUv7.0								Zeamay_Zm00008a024091_T01.v1.1, Zeamay_Zm00008a018937_T01.v1.1, Zeamay_Zm00008a020700_T01.v1.1
N0.HOG0032749	OG0027860	n0																														Orysat_LOC_Os06g50630.1.MSUv7.0, Orysat_LOC_Os06g50780.1.MSUv7.0, Orysat_LOC_Os02g02250.1.MSUv7.0, Orysat_LOC_Os06g50450.1.MSUv7.0
N0.HOG0032750	OG0027861	n0																														Orysat_LOC_Os02g03920.1.MSUv7.0, Orysat_LOC_Os03g02230.1.MSUv7.0, Orysat_LOC_Os08g14050.1.MSUv7.0, Orysat_LOC_Os12g26480.2.MSUv7.0
N0.HOG0032751	OG0027862	n0																														Orysat_LOC_Os02g04340.1.MSUv7.0, Orysat_LOC_Os05g10380.1.MSUv7.0, Orysat_LOC_Os11g40110.1.MSUv7.0								Zeamay_Zm00008a020888_T01.v1.1
N0.HOG0032752	OG0027863	n0																														Orysat_LOC_Os02g05420.1.MSUv7.0, Orysat_LOC_Os04g06350.1.MSUv7.0, Orysat_LOC_Os02g04960.1.MSUv7.0, Orysat_LOC_Os02g05300.1.MSUv7.0
N0.HOG0032753	OG0027864	n0																														Orysat_LOC_Os06g12840.1.MSUv7.0, Orysat_LOC_Os06g12850.1.MSUv7.0, Orysat_LOC_Os02g05530.1.MSUv7.0, Orysat_LOC_Os06g12860.1.MSUv7.0
N0.HOG0032754	OG0027865	n0																														Orysat_LOC_Os06g44450.1.MSUv7.0, Orysat_LOC_Os02g08150.1.MSUv7.0								Zeamay_Zm00008a034872_T01.v1.1, Zeamay_Zm00008a021094_T01.v1.1
N0.HOG0032755	OG0027866	n0																														Orysat_LOC_Os02g16220.1.MSUv7.0, Orysat_LOC_Os06g13750.1.MSUv7.0, Orysat_LOC_Os06g13890.1.MSUv7.0, Orysat_LOC_Os09g01790.1.MSUv7.0
N0.HOG0032756	OG0027867	n0																														Orysat_LOC_Os09g39050.1.MSUv7.0, Orysat_LOC_Os09g39190.1.MSUv7.0, Orysat_LOC_Os02g16760.1.MSUv7.0, Orysat_LOC_Os02g16770.1.MSUv7.0
N0.HOG0032757	OG0027868	n0																														Orysat_LOC_Os10g04370.1.MSUv7.0, Orysat_LOC_Os10g04030.1.MSUv7.0, Orysat_LOC_Os02g17210.1.MSUv7.0, Orysat_LOC_Os10g04020.1.MSUv7.0
N0.HOG0032758	OG0027869	n0																														Orysat_LOC_Os02g21070.1.MSUv7.0				Selmoe_114405.v1.91, Selmoe_420919.v1.91, Selmoe_440917.v1.91
N0.HOG0032759	OG0027870	n0																														Orysat_LOC_Os04g09950.1.MSUv7.0, Orysat_LOC_Os11g28330.1.MSUv7.0, Orysat_LOC_Os02g21850.1.MSUv7.0, Orysat_LOC_Os09g07470.1.MSUv7.0
N0.HOG0032760	OG0027871	n0																														Orysat_LOC_Os03g28910.1.MSUv7.0, Orysat_LOC_Os10g26290.1.MSUv7.0, Orysat_LOC_Os02g21910.1.MSUv7.0, Orysat_LOC_Os12g37790.1.MSUv7.0
N0.HOG0032761	OG0027872	n0																														Orysat_LOC_Os02g26560.1.MSUv7.0, Orysat_LOC_Os11g02550.1.MSUv7.0, Orysat_LOC_Os12g02490.1.MSUv7.0								Zeamay_Zm00008a017685_T01.v1.1
N0.HOG0032762	OG0027873	n0																														Orysat_LOC_Os02g27450.1.MSUv7.0, Orysat_LOC_Os12g41850.1.MSUv7.0, Orysat_LOC_Os03g53470.1.MSUv7.0, Orysat_LOC_Os06g10840.1.MSUv7.0
N0.HOG0032763	OG0027874	n0																														Orysat_LOC_Os11g39550.1.MSUv7.0, Orysat_LOC_Os11g39600.1.MSUv7.0, Orysat_LOC_Os02g27680.1.MSUv7.0, Orysat_LOC_Os11g39590.1.MSUv7.0
N0.HOG0032764	OG0027875	n0																														Orysat_LOC_Os02g27910.1.MSUv7.0, Orysat_LOC_Os09g36840.1.MSUv7.0, Orysat_LOC_Os05g13530.1.MSUv7.0, Orysat_LOC_Os09g14890.1.MSUv7.0
N0.HOG0032765	OG0027876	n0																														Orysat_LOC_Os02g29290.1.MSUv7.0, Orysat_LOC_Os02g55790.1.MSUv7.0, Orysat_LOC_Os02g55689.1.MSUv7.0, Orysat_LOC_Os02g55729.1.MSUv7.0
N0.HOG0032766	OG0027877	n0																														Orysat_LOC_Os02g30190.1.MSUv7.0, Orysat_LOC_Os04g31030.1.MSUv7.0								Zeamay_Zm00008a007646_T01.v1.1, Zeamay_Zm00008a037742_T01.v1.1
N0.HOG0032767	OG0027878	n0																														Orysat_LOC_Os02g31830.1.MSUv7.0, Orysat_LOC_Os02g32280.1.MSUv7.0, Orysat_LOC_Os02g30974.1.MSUv7.0, Orysat_LOC_Os02g32290.1.MSUv7.0
N0.HOG0032768	OG0027879	n0																														Orysat_LOC_Os02g31300.1.MSUv7.0, Orysat_LOC_Os02g32310.1.MSUv7.0, Orysat_LOC_Os02g32270.1.MSUv7.0, Orysat_LOC_Os06g03020.1.MSUv7.0
N0.HOG0032769	OG0027880	n0																														Orysat_LOC_Os05g24900.1.MSUv7.0, Orysat_LOC_Os05g25860.1.MSUv7.0, Orysat_LOC_Os02g39210.1.MSUv7.0, Orysat_LOC_Os05g43800.1.MSUv7.0
N0.HOG0032770	OG0027881	n0																														Orysat_LOC_Os02g42160.1.MSUv7.0, Orysat_LOC_Os02g42190.1.MSUv7.0, Orysat_LOC_Os02g42150.1.MSUv7.0, Orysat_LOC_Os05g04460.1.MSUv7.0
N0.HOG0032771	OG0027882	n0																														Orysat_LOC_Os02g42506.1.MSUv7.0, Orysat_LOC_Os04g35720.1.MSUv7.0, Orysat_LOC_Os02g47460.1.MSUv7.0, Orysat_LOC_Os04g27010.1.MSUv7.0
N0.HOG0032772	OG0027883	n0																														Orysat_LOC_Os02g43490.1.MSUv7.0, Orysat_LOC_Os03g24770.1.MSUv7.0, Orysat_LOC_Os09g21040.1.MSUv7.0, Orysat_LOC_Os10g37970.1.MSUv7.0
N0.HOG0032773	OG0027884	n0																														Orysat_LOC_Os02g43770.1.MSUv7.0, Orysat_LOC_Os11g35830.1.MSUv7.0								Zeamay_Zm00008a016874_T01.v1.1, Zeamay_Zm00008a022505_T01.v1.1
N0.HOG0032774	OG0027885	n0																														Orysat_LOC_Os02g45200.1.MSUv7.0, Orysat_LOC_Os10g22610.1.MSUv7.0, Orysat_LOC_Os07g05210.1.MSUv7.0, Orysat_LOC_Os09g29550.1.MSUv7.0
N0.HOG0032775	OG0027886	n0																														Orysat_LOC_Os02g49030.1.MSUv7.0, Orysat_LOC_Os12g30640.1.MSUv7.0, Orysat_LOC_Os02g48030.1.MSUv7.0, Orysat_LOC_Os12g02850.1.MSUv7.0
N0.HOG0032776	OG0027887	n0																														Orysat_LOC_Os02g49920.1.MSUv7.0, Orysat_LOC_Os06g14810.1.MSUv7.0								Zeamay_Zm00008a017227_T01.v1.1, Zeamay_Zm00008a025124_T01.v1.1
N0.HOG0032777	OG0027888	n0																														Orysat_LOC_Os02g50060.1.MSUv7.0								Zeamay_Zm00008a017242_T01.v1.1, Zeamay_Zm00008a022910_T01.v1.1, Zeamay_Zm00008a029090_T01.v1.1
N0.HOG0032778	OG0027889	n0																														Orysat_LOC_Os02g50390.1.MSUv7.0, Orysat_LOC_Os02g50400.1.MSUv7.0								Zeamay_Zm00008a017255_T01.v1.1, Zeamay_Zm00008a022924_T01.v1.1
N0.HOG0032779	OG0027890	n0																														Orysat_LOC_Os02g50404.1.MSUv7.0, Orysat_LOC_Os02g50430.1.MSUv7.0								Zeamay_Zm00008a022926_T01.v1.1, Zeamay_Zm00008a022927_T01.v1.1
N0.HOG0032780	OG0027891	n0																														Orysat_LOC_Os05g46800.1.MSUv7.0, Orysat_LOC_Os05g46890.1.MSUv7.0, Orysat_LOC_Os03g02080.1.MSUv7.0, Orysat_LOC_Os05g46710.1.MSUv7.0
N0.HOG0032781	OG0027892	n0																														Orysat_LOC_Os03g02255.1.MSUv7.0, Orysat_LOC_Os10g37290.1.MSUv7.0								Zeamay_Zm00008a003977_T01.v1.1	Zosmar_Zosma209g00020.1.v2.2
N0.HOG0032782	OG0027893	n0																														Orysat_LOC_Os03g02300.1.MSUv7.0								Zeamay_Zm00008a025248_T01.v1.1, Zeamay_Zm00008a007652_T01.v1.1, Zeamay_Zm00008a019390_T01.v1.1
N0.HOG0032783	OG0027894	n0																														Orysat_LOC_Os03g02890.1.MSUv7.0, Orysat_LOC_Os10g39200.1.MSUv7.0								Zeamay_Zm00008a001944_T01.v1.1, Zeamay_Zm00008a035233_T01.v1.1
N0.HOG0032784	OG0027895	n0																														Orysat_LOC_Os03g03320.1.MSUv7.0, Orysat_LOC_Os10g39000.1.MSUv7.0								Zeamay_Zm00008a000169_T01.v1.1, Zeamay_Zm00008a001928_T01.v1.1
N0.HOG0032785	OG0027896	n0																														Orysat_LOC_Os03g04870.1.MSUv7.0, Orysat_LOC_Os03g04840.1.MSUv7.0, Orysat_LOC_Os03g04850.1.MSUv7.0								Zeamay_Zm00008a000317_T01.v1.1
N0.HOG0032786	OG0027897	n0																														Orysat_LOC_Os03g50790.1.MSUv7.0, Orysat_LOC_Os03g53390.1.MSUv7.0, Orysat_LOC_Os03g05700.1.MSUv7.0, Orysat_LOC_Os03g51470.1.MSUv7.0
N0.HOG0032787	OG0027898	n0																														Orysat_LOC_Os03g07610.1.MSUv7.0, Orysat_LOC_Os03g07620.1.MSUv7.0								Zeamay_Zm00008a001239_T01.v1.1, Zeamay_Zm00008a036022_T01.v1.1
N0.HOG0032788	OG0027899	n0																														Orysat_LOC_Os08g23829.1.MSUv7.0, Orysat_LOC_Os08g23849.1.MSUv7.0, Orysat_LOC_Os03g12580.1.MSUv7.0, Orysat_LOC_Os06g22170.1.MSUv7.0
N0.HOG0032789	OG0027900	n0																														Orysat_LOC_Os12g28880.1.MSUv7.0, Orysat_LOC_Os12g29040.1.MSUv7.0, Orysat_LOC_Os03g14615.1.MSUv7.0, Orysat_LOC_Os03g14630.1.MSUv7.0
N0.HOG0032790	OG0027901	n0																														Orysat_LOC_Os03g18050.1.MSUv7.0, Orysat_LOC_Os03g25289.1.MSUv7.0, Orysat_LOC_Os06g48740.1.MSUv7.0, Orysat_LOC_Os11g06830.1.MSUv7.0
N0.HOG0032791	OG0027902	n0																														Orysat_LOC_Os03g18729.1.MSUv7.0, Orysat_LOC_Os08g06140.1.MSUv7.0								Zeamay_Zm00008a015547_T01.v1.1, Zeamay_Zm00008a037266_T01.v1.1
N0.HOG0032792	OG0027903	n0																														Orysat_LOC_Os03g45910.1.MSUv7.0, Orysat_LOC_Os03g19660.1.MSUv7.0, Orysat_LOC_Os06g36410.1.MSUv7.0								Zeamay_Zm00008a039572_T01.v1.1
N0.HOG0032793	OG0027904	n0																														Orysat_LOC_Os03g51390.1.MSUv7.0, Orysat_LOC_Os03g20320.1.MSUv7.0, Orysat_LOC_Os06g17960.1.MSUv7.0								Zeamay_Zm00008a019493_T01.v1.1
N0.HOG0032794	OG0027905	n0																														Orysat_LOC_Os03g20400.1.MSUv7.0, Orysat_LOC_Os07g15330.1.MSUv7.0, Orysat_LOC_Os06g11360.1.MSUv7.0, Orysat_LOC_Os08g30090.1.MSUv7.0
N0.HOG0032795	OG0027906	n0																														Orysat_LOC_Os03g21010.1.MSUv7.0, Orysat_LOC_Os12g08870.1.MSUv7.0, Orysat_LOC_Os06g17430.1.MSUv7.0, Orysat_LOC_Os06g34940.1.MSUv7.0
N0.HOG0032796	OG0027907	n0																														Orysat_LOC_Os03g22490.1.MSUv7.0								Zeamay_Zm00008a001466_T01.v1.1, Zeamay_Zm00008a035342_T01.v1.1, Zeamay_Zm00008a035343_T01.v1.1
N0.HOG0032797	OG0027908	n0																														Orysat_LOC_Os07g04830.1.MSUv7.0, Orysat_LOC_Os03g23940.1.MSUv7.0, Orysat_LOC_Os10g32444.1.MSUv7.0								Zeamay_Zm00008a035315_T01.v1.1
N0.HOG0032798	OG0027909	n0																														Orysat_LOC_Os03g24880.1.MSUv7.0, Orysat_LOC_Os07g04510.1.MSUv7.0, Orysat_LOC_Os11g02140.1.MSUv7.0								Zeamay_Zm00008a001560_T01.v1.1
N0.HOG0032799	OG0027910	n0																														Orysat_LOC_Os03g27120.1.MSUv7.0								Zeamay_Zm00008a001652_T01.v1.1, Zeamay_Zm00008a001651_T01.v1.1, Zeamay_Zm00008a035119_T01.v1.1
N0.HOG0032800	OG0027911	n0																														Orysat_LOC_Os03g28090.1.MSUv7.0, Orysat_LOC_Os04g43370.1.MSUv7.0								Zeamay_Zm00008a001691_T01.v1.1, Zeamay_Zm00008a035150_T01.v1.1
N0.HOG0032801	OG0027912	n0																														Orysat_LOC_Os03g30060.1.MSUv7.0								Zeamay_Zm00008a035172_T01.v1.1, Zeamay_Zm00008a001748_T01.v1.1, Zeamay_Zm00008a035171_T01.v1.1
N0.HOG0032802	OG0027913	n0																														Orysat_LOC_Os08g20070.1.MSUv7.0, Orysat_LOC_Os12g31870.1.MSUv7.0, Orysat_LOC_Os03g32610.1.MSUv7.0, Orysat_LOC_Os06g24000.1.MSUv7.0
N0.HOG0032803	OG0027914	n0																														Orysat_LOC_Os03g35750.1.MSUv7.0, Orysat_LOC_Os12g31290.1.MSUv7.0, Orysat_LOC_Os07g22240.1.MSUv7.0, Orysat_LOC_Os08g07240.1.MSUv7.0
N0.HOG0032804	OG0027915	n0																														Orysat_LOC_Os06g40520.1.MSUv7.0, Orysat_LOC_Os11g41720.1.MSUv7.0, Orysat_LOC_Os03g37450.1.MSUv7.0, Orysat_LOC_Os11g15280.1.MSUv7.0
N0.HOG0032805	OG0027916	n0																														Orysat_LOC_Os03g38689.1.MSUv7.0, Orysat_LOC_Os09g14560.1.MSUv7.0, Orysat_LOC_Os04g45665.1.MSUv7.0, Orysat_LOC_Os09g02620.1.MSUv7.0
N0.HOG0032806	OG0027917	n0																														Orysat_LOC_Os12g41970.1.MSUv7.0, Orysat_LOC_Os12g41980.1.MSUv7.0, Orysat_LOC_Os03g39870.1.MSUv7.0, Orysat_LOC_Os12g42010.1.MSUv7.0
N0.HOG0032807	OG0027918	n0																														Orysat_LOC_Os10g06900.1.MSUv7.0, Orysat_LOC_Os10g06920.1.MSUv7.0, Orysat_LOC_Os03g41810.1.MSUv7.0, Orysat_LOC_Os11g19040.1.MSUv7.0
N0.HOG0032808	OG0027919	n0																														Orysat_LOC_Os03g42670.1.MSUv7.0, Orysat_LOC_Os10g33750.1.MSUv7.0, Orysat_LOC_Os09g17930.1.MSUv7.0, Orysat_LOC_Os12g27770.1.MSUv7.0
N0.HOG0032809	OG0027920	n0																														Orysat_LOC_Os03g42760.1.MSUv7.0, Orysat_LOC_Os03g42780.1.MSUv7.0, Orysat_LOC_Os03g42790.1.MSUv7.0								Zeamay_Zm00008a019757_T01.v1.1
N0.HOG0032810	OG0027921	n0																														Orysat_LOC_Os06g27530.1.MSUv7.0, Orysat_LOC_Os06g33780.1.MSUv7.0, Orysat_LOC_Os03g42930.1.MSUv7.0, Orysat_LOC_Os11g26640.1.MSUv7.0
N0.HOG0032811	OG0027922	n0																														Orysat_LOC_Os07g14700.1.MSUv7.0, Orysat_LOC_Os03g48730.1.MSUv7.0, Orysat_LOC_Os12g15480.1.MSUv7.0								Zeamay_Zm00008a027180_T01.v1.1
N0.HOG0032812	OG0027923	n0																														Orysat_LOC_Os07g02192.1.MSUv7.0, Orysat_LOC_Os03g49560.1.MSUv7.0, Orysat_LOC_Os06g23810.1.MSUv7.0								Zeamay_Zm00008a019579_T01.v1.1
N0.HOG0032813	OG0027924	n0																														Orysat_LOC_Os09g39370.1.MSUv7.0, Orysat_LOC_Os03g53380.1.MSUv7.0, Orysat_LOC_Os08g44310.1.MSUv7.0								Zeamay_Zm00008a039893_T01.v1.1
N0.HOG0032814	OG0027925	n0																														Orysat_LOC_Os03g56010.1.MSUv7.0, Orysat_LOC_Os07g03220.1.MSUv7.0								Zeamay_Zm00008a019319_T01.v1.1, Zeamay_Zm00008a005330_T01.v1.1
N0.HOG0032815	OG0027926	n0																														Orysat_LOC_Os03g56350.1.MSUv7.0, Orysat_LOC_Os12g28168.1.MSUv7.0, Orysat_LOC_Os05g32490.1.MSUv7.0, Orysat_LOC_Os10g09890.1.MSUv7.0
N0.HOG0032816	OG0027927	n0																														Orysat_LOC_Os03g56490.1.MSUv7.0, Orysat_LOC_Os03g57000.1.MSUv7.0, Orysat_LOC_Os03g56974.1.MSUv7.0, Orysat_LOC_Os03g57010.1.MSUv7.0
N0.HOG0032817	OG0027928	n0																														Orysat_LOC_Os03g56500.1.MSUv7.0								Zeamay_Zm00008a025673_T01.v1.1, Zeamay_Zm00008a026745_T01.v1.1, Zeamay_Zm00008a022590_T01.v1.1
N0.HOG0032818	OG0027929	n0																														Orysat_LOC_Os03g59790.1.MSUv7.0, Orysat_LOC_Os03g59870.1.MSUv7.0, Orysat_LOC_Os03g59770.1.MSUv7.0, Orysat_LOC_Os07g12240.1.MSUv7.0
N0.HOG0032819	OG0027930	n0																														Orysat_LOC_Os03g59970.1.MSUv7.0, Orysat_LOC_Os10g18750.1.MSUv7.0, Orysat_LOC_Os04g26180.1.MSUv7.0, Orysat_LOC_Os08g35200.1.MSUv7.0
N0.HOG0032820	OG0027931	n0																														Orysat_LOC_Os03g61430.1.MSUv7.0, Orysat_LOC_Os04g38790.1.MSUv7.0, Orysat_LOC_Os03g61480.1.MSUv7.0, Orysat_LOC_Os03g61490.1.MSUv7.0
N0.HOG0032821	OG0027932	n0																														Orysat_LOC_Os04g05630.1.MSUv7.0								Zeamay_Zm00008a010853_T01.v1.1, Zeamay_Zm00008a014488_T01.v1.1, Zeamay_Zm00008a030911_T01.v1.1
N0.HOG0032822	OG0027933	n0																														Orysat_LOC_Os04g07130.1.MSUv7.0, Orysat_LOC_Os04g07260.1.MSUv7.0, Orysat_LOC_Os04g07830.1.MSUv7.0, Orysat_LOC_Os04g07920.1.MSUv7.0
N0.HOG0032823	OG0027934	n0																														Orysat_LOC_Os04g07150.1.MSUv7.0, Orysat_LOC_Os04g07280.1.MSUv7.0, Orysat_LOC_Os04g07600.1.MSUv7.0, Orysat_LOC_Os04g07890.1.MSUv7.0
N0.HOG0032824	OG0027935	n0																														Orysat_LOC_Os04g10320.1.MSUv7.0, Orysat_LOC_Os09g34880.1.MSUv7.0, Orysat_LOC_Os04g10260.1.MSUv7.0, Orysat_LOC_Os04g10310.1.MSUv7.0
N0.HOG0032825	OG0027936	n0																														Orysat_LOC_Os06g11160.1.MSUv7.0, Orysat_LOC_Os06g16480.1.MSUv7.0, Orysat_LOC_Os04g10340.1.MSUv7.0, Orysat_LOC_Os08g26030.1.MSUv7.0
N0.HOG0032826	OG0027937	n0																														Orysat_LOC_Os04g12160.1.MSUv7.0, Orysat_LOC_Os05g31170.1.MSUv7.0								Zeamay_Zm00008a012311_T01.v1.1, Zeamay_Zm00008a012312_T01.v1.1
N0.HOG0032827	OG0027938	n0																														Orysat_LOC_Os04g14200.1.MSUv7.0, Orysat_LOC_Os04g14140.1.MSUv7.0, Orysat_LOC_Os04g14180.1.MSUv7.0								Zeamay_Zm00008a020525_T01.v1.1
N0.HOG0032828	OG0027939	n0																														Orysat_LOC_Os11g25110.1.MSUv7.0, Orysat_LOC_Os11g25220.1.MSUv7.0, Orysat_LOC_Os04g20070.1.MSUv7.0, Orysat_LOC_Os04g22740.1.MSUv7.0
N0.HOG0032829	OG0027940	n0																														Orysat_LOC_Os06g49590.1.MSUv7.0, Orysat_LOC_Os06g49610.1.MSUv7.0, Orysat_LOC_Os04g26810.1.MSUv7.0, Orysat_LOC_Os08g28380.1.MSUv7.0
N0.HOG0032830	OG0027941	n0																														Orysat_LOC_Os04g28320.1.MSUv7.0, Orysat_LOC_Os04g28330.1.MSUv7.0, Orysat_LOC_Os04g28310.1.MSUv7.0, Orysat_LOC_Os04g28360.1.MSUv7.0
N0.HOG0032831	OG0027942	n0																														Orysat_LOC_Os04g28850.1.MSUv7.0, Orysat_LOC_Os04g28830.1.MSUv7.0, Orysat_LOC_Os04g28840.1.MSUv7.0								Zeamay_Zm00008a007792_T01.v1.1
N0.HOG0032832	OG0027943	n0																														Orysat_LOC_Os04g42634.1.MSUv7.0, Orysat_LOC_Os04g31160.1.MSUv7.0, Orysat_LOC_Os04g31170.1.MSUv7.0								Zeamay_Zm00008a015587_T01.v1.1
N0.HOG0032833	OG0027944	n0																														Orysat_LOC_Os04g35310.1.MSUv7.0, Orysat_LOC_Os04g35370.1.MSUv7.0, Orysat_LOC_Os04g35340.1.MSUv7.0, Orysat_LOC_Os10g29390.1.MSUv7.0
N0.HOG0032834	OG0027945	n0																														Orysat_LOC_Os04g39520.1.MSUv7.0								Zeamay_Zm00008a038091_T01.v1.1, Zeamay_Zm00008a007120_T01.v1.1, Zeamay_Zm00008a007122_T01.v1.1
N0.HOG0032835	OG0027946	n0																														Orysat_LOC_Os10g25730.1.MSUv7.0, Orysat_LOC_Os04g40890.1.MSUv7.0, Orysat_LOC_Os08g14870.1.MSUv7.0								Zeamay_Zm00008a014864_T01.v1.1
N0.HOG0032836	OG0027947	n0																														Orysat_LOC_Os04g41070.1.MSUv7.0, Orysat_LOC_Os04g41050.1.MSUv7.0, Orysat_LOC_Os04g41080.1.MSUv7.0								Zeamay_Zm00008a007031_T01.v1.1
N0.HOG0032837	OG0027948	n0																														Orysat_LOC_Os04g46790.1.MSUv7.0								Zeamay_Zm00008a006595_T01.v1.1, Zeamay_Zm00008a038486_T01.v1.1, Zeamay_Zm00008a038487_T01.v1.1
N0.HOG0032838	OG0027949	n0																														Orysat_LOC_Os04g46800.1.MSUv7.0, Orysat_LOC_Os08g40000.1.MSUv7.0, Orysat_LOC_Os05g19680.1.MSUv7.0, Orysat_LOC_Os09g25080.1.MSUv7.0
N0.HOG0032839	OG0027950	n0																														Orysat_LOC_Os04g53990.1.MSUv7.0								Zeamay_Zm00008a037022_T01.v1.1, Zeamay_Zm00008a006211_T01.v1.1, Zeamay_Zm00008a038662_T01.v1.1
N0.HOG0032840	OG0027951	n0																														Orysat_LOC_Os04g55670.1.MSUv7.0								Zeamay_Zm00008a006115_T01.v1.1, Zeamay_Zm00008a040472_T01.v1.1, Zeamay_Zm00008a020874_T01.v1.1
N0.HOG0032841	OG0027952	n0																														Orysat_LOC_Os04g59400.1.MSUv7.0								Zeamay_Zm00008a006757_T01.v1.1, Zeamay_Zm00008a020569_T01.v1.1, Zeamay_Zm00008a024436_T01.v1.1
N0.HOG0032842	OG0027953	n0																														Orysat_LOC_Os05g01350.1.MSUv7.0, Orysat_LOC_Os12g30444.1.MSUv7.0, Orysat_LOC_Os06g13700.1.MSUv7.0, Orysat_LOC_Os12g05220.1.MSUv7.0
N0.HOG0032843	OG0027954	n0																														Orysat_LOC_Os05g02470.1.MSUv7.0, Orysat_LOC_Os05g02460.1.MSUv7.0, Orysat_LOC_Os05g27890.1.MSUv7.0								Zeamay_Zm00008a031855_T01.v1.1
N0.HOG0032844	OG0027955	n0																														Orysat_LOC_Os05g06080.1.MSUv7.0, Orysat_LOC_Os05g06100.1.MSUv7.0, Orysat_LOC_Os05g06070.1.MSUv7.0, Orysat_LOC_Os05g06060.1.MSUv7.0
N0.HOG0032845	OG0027956	n0																														Orysat_LOC_Os05g09000.1.MSUv7.0, Orysat_LOC_Os05g11370.1.MSUv7.0, Orysat_LOC_Os11g41410.1.MSUv7.0								Zeamay_Zm00008a025335_T01.v1.1
N0.HOG0032846	OG0027957	n0																														Orysat_LOC_Os05g11240.1.MSUv7.0, Orysat_LOC_Os10g35800.1.MSUv7.0								Zeamay_Zm00008a004048_T01.v1.1, Zeamay_Zm00008a040259_T01.v1.1
N0.HOG0032847	OG0027958	n0																														Orysat_LOC_Os09g02580.1.MSUv7.0, Orysat_LOC_Os09g36970.1.MSUv7.0, Orysat_LOC_Os09g02570.1.MSUv7.0, Orysat_LOC_Os05g12510.1.MSUv7.0
N0.HOG0032848	OG0027959	n0																														Orysat_LOC_Os05g14370.1.MSUv7.0, Orysat_LOC_Os11g02530.1.MSUv7.0, Orysat_LOC_Os12g02450.1.MSUv7.0								Zeamay_Zm00008a017684_T01.v1.1
N0.HOG0032849	OG0027960	n0																														Orysat_LOC_Os05g14840.1.MSUv7.0, Orysat_LOC_Os09g13920.1.MSUv7.0								Zeamay_Zm00008a008758_T01.v1.1, Zeamay_Zm00008a027704_T01.v1.1
N0.HOG0032850	OG0027961	n0																														Orysat_LOC_Os05g16280.1.MSUv7.0, Orysat_LOC_Os05g16290.1.MSUv7.0								Zeamay_Zm00008a031123_T01.v1.1, Zeamay_Zm00008a031124_T01.v1.1
N0.HOG0032851	OG0027962	n0																														Orysat_LOC_Os06g50499.1.MSUv7.0, Orysat_LOC_Os06g50530.1.MSUv7.0, Orysat_LOC_Os05g21240.1.MSUv7.0, Orysat_LOC_Os05g28404.1.MSUv7.0
N0.HOG0032852	OG0027963	n0																														Orysat_LOC_Os05g22300.1.MSUv7.0, Orysat_LOC_Os05g25150.1.MSUv7.0								Zeamay_Zm00008a034657_T01.v1.1, Zeamay_Zm00008a034658_T01.v1.1
N0.HOG0032853	OG0027964	n0																														Orysat_LOC_Os11g32600.1.MSUv7.0, Orysat_LOC_Os11g35370.1.MSUv7.0, Orysat_LOC_Os05g31310.1.MSUv7.0, Orysat_LOC_Os06g33220.1.MSUv7.0
N0.HOG0032854	OG0027965	n0																														Orysat_LOC_Os09g07030.1.MSUv7.0, Orysat_LOC_Os11g22050.1.MSUv7.0, Orysat_LOC_Os05g32020.1.MSUv7.0, Orysat_LOC_Os08g16730.1.MSUv7.0
N0.HOG0032855	OG0027966	n0																														Orysat_LOC_Os07g04720.1.MSUv7.0, Orysat_LOC_Os09g36900.1.MSUv7.0, Orysat_LOC_Os05g33170.1.MSUv7.0, Orysat_LOC_Os12g37669.1.MSUv7.0
N0.HOG0032856	OG0027967	n0																														Orysat_LOC_Os07g45430.1.MSUv7.0, Orysat_LOC_Os08g27490.1.MSUv7.0, Orysat_LOC_Os05g33560.1.MSUv7.0, Orysat_LOC_Os12g40720.1.MSUv7.0
N0.HOG0032857	OG0027968	n0																														Orysat_LOC_Os05g34520.1.MSUv7.0								Zeamay_Zm00008a004915_T01.v1.1, Zeamay_Zm00008a037730_T01.v1.1, Zeamay_Zm00008a037732_T01.v1.1
N0.HOG0032858	OG0027969	n0																														Orysat_LOC_Os05g39370.1.MSUv7.0, Orysat_LOC_Os09g24870.1.MSUv7.0, Orysat_LOC_Os11g01750.1.MSUv7.0, Orysat_LOC_Os12g18070.1.MSUv7.0
N0.HOG0032859	OG0027970	n0																														Orysat_LOC_Os05g40920.1.MSUv7.0, Orysat_LOC_Os12g43580.1.MSUv7.0								Zeamay_Zm00008a003031_T01.v1.1, Zeamay_Zm00008a011985_T01.v1.1
N0.HOG0032860	OG0027971	n0																														Orysat_LOC_Os05g48470.1.MSUv7.0, Orysat_LOC_Os10g40220.1.MSUv7.0, Orysat_LOC_Os10g22740.1.MSUv7.0, Orysat_LOC_Os10g40230.1.MSUv7.0
N0.HOG0032861	OG0027972	n0																														Orysat_LOC_Os05g51870.1.MSUv7.0, Orysat_LOC_Os12g10100.1.MSUv7.0, Orysat_LOC_Os12g10120.1.MSUv7.0, Orysat_LOC_Os12g36130.1.MSUv7.0
N0.HOG0032862	OG0027973	n0																														Orysat_LOC_Os06g02054.1.MSUv7.0, Orysat_LOC_Os06g47680.1.MSUv7.0, Orysat_LOC_Os06g43740.1.MSUv7.0, Orysat_LOC_Os06g47400.1.MSUv7.0
N0.HOG0032863	OG0027974	n0																														Orysat_LOC_Os06g02350.1.MSUv7.0, Orysat_LOC_Os06g02360.1.MSUv7.0, Orysat_LOC_Os06g02270.1.MSUv7.0, Orysat_LOC_Os06g02320.1.MSUv7.0
N0.HOG0032864	OG0027975	n0																														Orysat_LOC_Os06g02780.1.MSUv7.0, Orysat_LOC_Os06g03080.1.MSUv7.0, Orysat_LOC_Os06g03120.1.MSUv7.0								Zeamay_Zm00008a024134_T01.v1.1
N0.HOG0032865	OG0027976	n0																														Orysat_LOC_Os06g02930.1.MSUv7.0, Orysat_LOC_Os06g03040.1.MSUv7.0, Orysat_LOC_Os06g03059.1.MSUv7.0, Orysat_LOC_Os06g03099.1.MSUv7.0
N0.HOG0032866	OG0027977	n0																														Orysat_LOC_Os06g03580.2.MSUv7.0, Orysat_LOC_Os10g19820.1.MSUv7.0								Zeamay_Zm00008a024142_T01.v1.1, Zeamay_Zm00008a033891_T01.v1.1
N0.HOG0032867	OG0027978	n0																														Orysat_LOC_Os06g06660.1.MSUv7.0, Orysat_LOC_Os06g06670.1.MSUv7.0, Orysat_LOC_Os06g06680.1.MSUv7.0, Orysat_LOC_Os06g06710.1.MSUv7.0
N0.HOG0032868	OG0027979	n0																														Orysat_LOC_Os06g10780.1.MSUv7.0								Zeamay_Zm00008a033410_T01.v1.1, Zeamay_Zm00008a017527_T01.v1.1, Zeamay_Zm00008a023107_T01.v1.1
N0.HOG0032869	OG0027980	n0																														Orysat_LOC_Os06g15740.1.MSUv7.0, Orysat_LOC_Os06g30300.1.MSUv7.0, Orysat_LOC_Os11g34170.1.MSUv7.0, Orysat_LOC_Os12g40950.1.MSUv7.0
N0.HOG0032870	OG0027981	n0																														Orysat_LOC_Os06g21250.1.MSUv7.0, Orysat_LOC_Os06g21270.2.MSUv7.0, Orysat_LOC_Os06g21140.1.MSUv7.0, Orysat_LOC_Os06g21310.1.MSUv7.0
N0.HOG0032871	OG0027982	n0																														Orysat_LOC_Os06g24130.1.MSUv7.0, Orysat_LOC_Os12g01110.1.MSUv7.0, Orysat_LOC_Os11g01109.1.MSUv7.0, Orysat_LOC_Os11g01118.1.MSUv7.0
N0.HOG0032872	OG0027983	n0																														Orysat_LOC_Os06g28730.1.MSUv7.0, Orysat_LOC_Os07g40390.1.MSUv7.0, Orysat_LOC_Os10g05290.2.MSUv7.0, Orysat_LOC_Os10g25300.1.MSUv7.0
N0.HOG0032873	OG0027984	n0																														Orysat_LOC_Os06g34520.1.MSUv7.0, Orysat_LOC_Os06g30770.1.MSUv7.0, Orysat_LOC_Os06g30790.1.MSUv7.0								Zeamay_Zm00008a002110_T01.v1.1
N0.HOG0032874	OG0027985	n0																														Orysat_LOC_Os11g07530.1.MSUv7.0, Orysat_LOC_Os11g07550.1.MSUv7.0, Orysat_LOC_Os06g38740.1.MSUv7.0, Orysat_LOC_Os11g07540.1.MSUv7.0
N0.HOG0032875	OG0027986	n0																														Orysat_LOC_Os06g41560.1.MSUv7.0, Orysat_LOC_Os06g41500.1.MSUv7.0, Orysat_LOC_Os06g41510.1.MSUv7.0								Zeamay_Zm00008a034744_T01.v1.1
N0.HOG0032876	OG0027987	n0																														Orysat_LOC_Os06g41670.1.MSUv7.0, Orysat_LOC_Os06g41640.1.MSUv7.0, Orysat_LOC_Os06g41660.1.MSUv7.0								Zeamay_Zm00008a033711_T01.v1.1
N0.HOG0032877	OG0027988	n0																														Orysat_LOC_Os06g45920.1.MSUv7.0								Zeamay_Zm00008a032520_T01.v1.1, Zeamay_Zm00008a024944_T01.v1.1, Zeamay_Zm00008a024946_T01.v1.1
N0.HOG0032878	OG0027989	n0																														Orysat_LOC_Os09g15690.1.MSUv7.0, Orysat_LOC_Os12g16230.1.MSUv7.0, Orysat_LOC_Os06g46690.1.MSUv7.0, Orysat_LOC_Os11g24300.1.MSUv7.0
N0.HOG0032879	OG0027990	n0																														Orysat_LOC_Os06g50410.1.MSUv7.0, Orysat_LOC_Os06g50659.1.MSUv7.0, Orysat_LOC_Os06g50809.1.MSUv7.0								Zeamay_Zm00008a020608_T01.v1.1
N0.HOG0032880	OG0027991	n0																														Orysat_LOC_Os07g14030.1.MSUv7.0, Orysat_LOC_Os07g14070.1.MSUv7.0, Orysat_LOC_Os07g03610.1.MSUv7.0, Orysat_LOC_Os07g03620.1.MSUv7.0
N0.HOG0032881	OG0027992	n0																														Orysat_LOC_Os07g05700.1.MSUv7.0, Orysat_LOC_Os07g05710.1.MSUv7.0, Orysat_LOC_Os07g05660.1.MSUv7.0, Orysat_LOC_Os07g05680.1.MSUv7.0
N0.HOG0032882	OG0027993	n0																														Orysat_LOC_Os07g07410.1.MSUv7.0								Zeamay_Zm00008a012453_T01.v1.1, Zeamay_Zm00008a023724_T01.v1.1, Zeamay_Zm00008a027785_T01.v1.1
N0.HOG0032883	OG0027994	n0																														Orysat_LOC_Os07g07820.1.MSUv7.0, Orysat_LOC_Os07g38950.1.MSUv7.0								Zeamay_Zm00008a009617_T01.v1.1, Zeamay_Zm00008a029181_T01.v1.1
N0.HOG0032884	OG0027995	n0																														Orysat_LOC_Os07g10960.1.MSUv7.0, Orysat_LOC_Os07g10910.1.MSUv7.0, Orysat_LOC_Os07g10940.1.MSUv7.0								Zeamay_Zm00008a012906_T01.v1.1
N0.HOG0032885	OG0027996	n0																														Orysat_LOC_Os07g13310.1.MSUv7.0, Orysat_LOC_Os07g13380.1.MSUv7.0, Orysat_LOC_Os07g13440.1.MSUv7.0, Orysat_LOC_Os07g13450.1.MSUv7.0
N0.HOG0032886	OG0027997	n0																														Orysat_LOC_Os07g14340.1.MSUv7.0								Zeamay_Zm00008a027168_T01.v1.1, Zeamay_Zm00008a008689_T01.v1.1, Zeamay_Zm00008a027169_T01.v1.1
N0.HOG0032887	OG0027998	n0																														Orysat_LOC_Os07g15230.1.MSUv7.0, Orysat_LOC_Os07g15320.1.MSUv7.0								Zeamay_Zm00008a022359_T01.v1.1, Zeamay_Zm00008a033306_T01.v1.1
N0.HOG0032888	OG0027999	n0																														Orysat_LOC_Os07g25050.1.MSUv7.0, Orysat_LOC_Os07g24830.1.MSUv7.0, Orysat_LOC_Os07g24820.1.MSUv7.0, Orysat_LOC_Os07g25060.1.MSUv7.0
N0.HOG0032889	OG0028000	n0																														Orysat_LOC_Os07g25800.1.MSUv7.0		Poptri_Potri.001G054200.1.v3.1					Thecac_Thecc1EG006461t1.CGDv1.1, Thecac_Thecc1EG006464t1.CGDv1.1
N0.HOG0032890	OG0028001	n0																														Orysat_LOC_Os07g31190.1.MSUv7.0, Orysat_LOC_Os07g31250.1.MSUv7.0, Orysat_LOC_Os07g31130.1.MSUv7.0, Orysat_LOC_Os07g31210.1.MSUv7.0
N0.HOG0032891	OG0028002	n0																														Orysat_LOC_Os07g31680.1.MSUv7.0, Orysat_LOC_Os07g31560.1.MSUv7.0, Orysat_LOC_Os07g31710.1.MSUv7.0								Zeamay_Zm00008a023416_T01.v1.1
N0.HOG0032892	OG0028003	n0																														Orysat_LOC_Os07g31940.1.MSUv7.0, Orysat_LOC_Os09g27540.1.MSUv7.0									Zosmar_Zosma17g01340.1.v2.2, Zosmar_Zosma691g00030.1.v2.2
N0.HOG0032893	OG0028004	n0																														Orysat_LOC_Os07g34110.1.MSUv7.0, Orysat_LOC_Os07g34320.1.MSUv7.0, Orysat_LOC_Os07g34340.1.MSUv7.0								Zeamay_Zm00008a028987_T01.v1.1
N0.HOG0032894	OG0028005	n0																														Orysat_LOC_Os07g35180.1.MSUv7.0, Orysat_LOC_Os07g35160.1.MSUv7.0, Orysat_LOC_Os07g35190.1.MSUv7.0								Zeamay_Zm00008a009512_T01.v1.1
N0.HOG0032895	OG0028006	n0																														Orysat_LOC_Os07g40890.1.MSUv7.0, Orysat_LOC_Os07g40850.1.MSUv7.0								Zeamay_Zm00008a029282_T01.v1.1, Zeamay_Zm00008a009713_T01.v1.1
N0.HOG0032896	OG0028007	n0																														Orysat_LOC_Os07g43690.1.MSUv7.0, Orysat_LOC_Os07g47320.1.MSUv7.0, Orysat_LOC_Os07g41620.1.MSUv7.0, Orysat_LOC_Os07g47310.1.MSUv7.0
N0.HOG0032897	OG0028008	n0																														Orysat_LOC_Os08g01720.1.MSUv7.0, Orysat_LOC_Os07g46150.1.MSUv7.0, Orysat_LOC_Os12g15610.1.MSUv7.0								Zeamay_Zm00008a024681_T01.v1.1
N0.HOG0032898	OG0028009	n0																														Orysat_LOC_Os08g01480.1.MSUv7.0								Zeamay_Zm00008a014938_T01.v1.1, Zeamay_Zm00008a014937_T01.v1.1, Zeamay_Zm00008a014940_T01.v1.1
N0.HOG0032899	OG0028010	n0																														Orysat_LOC_Os08g03900.1.MSUv7.0, Orysat_LOC_Os08g04030.1.MSUv7.0, Orysat_LOC_Os08g03760.1.MSUv7.0, Orysat_LOC_Os08g03820.1.MSUv7.0
N0.HOG0032900	OG0028011	n0																														Orysat_LOC_Os08g08440.1.MSUv7.0, Orysat_LOC_Os08g08420.1.MSUv7.0, Orysat_LOC_Os08g08430.1.MSUv7.0, Orysat_LOC_Os08g08340.1.MSUv7.0
N0.HOG0032901	OG0028012	n0																														Orysat_LOC_Os08g09710.1.MSUv7.0, Orysat_LOC_Os08g09715.1.MSUv7.0, Orysat_LOC_Os08g09720.1.MSUv7.0, Orysat_LOC_Os08g09730.1.MSUv7.0
N0.HOG0032902	OG0028013	n0																														Orysat_LOC_Os08g43040.2.MSUv7.0, Orysat_LOC_Os08g10420.1.MSUv7.0, Orysat_LOC_Os11g07960.1.MSUv7.0								Zeamay_Zm00008a008779_T01.v1.1
N0.HOG0032903	OG0028014	n0																														Orysat_LOC_Os08g10520.1.MSUv7.0, Orysat_LOC_Os08g26890.1.MSUv7.0, Orysat_LOC_Os08g25990.1.MSUv7.0, Orysat_LOC_Os08g26350.1.MSUv7.0
N0.HOG0032904	OG0028015	n0																														Orysat_LOC_Os10g10400.1.MSUv7.0, Orysat_LOC_Os12g03380.1.MSUv7.0, Orysat_LOC_Os08g13010.1.MSUv7.0, Orysat_LOC_Os12g14340.1.MSUv7.0
N0.HOG0032905	OG0028016	n0																														Orysat_LOC_Os09g17810.1.MSUv7.0, Orysat_LOC_Os08g13270.1.MSUv7.0, Orysat_LOC_Os08g13570.1.MSUv7.0								Zeamay_Zm00008a021191_T01.v1.1
N0.HOG0032906	OG0028017	n0																														Orysat_LOC_Os08g14940.1.MSUv7.0, Orysat_LOC_Os08g14950.1.MSUv7.0, Orysat_LOC_Os08g14960.1.MSUv7.0, Orysat_LOC_Os08g14990.1.MSUv7.0
N0.HOG0032907	OG0028018	n0																														Orysat_LOC_Os08g24140.1.MSUv7.0, Orysat_LOC_Os08g24170.1.MSUv7.0, Orysat_LOC_Os08g23960.1.MSUv7.0, Orysat_LOC_Os08g24370.1.MSUv7.0
N0.HOG0032908	OG0028019	n0																														Orysat_LOC_Os08g28540.1.MSUv7.0, Orysat_LOC_Os08g28570.1.MSUv7.0, Orysat_LOC_Os08g28460.1.MSUv7.0, Orysat_LOC_Os08g28470.1.MSUv7.0
N0.HOG0032909	OG0028020	n0																														Orysat_LOC_Os08g30900.1.MSUv7.0, Orysat_LOC_Os08g30910.1.MSUv7.0, Orysat_LOC_Os08g30850.1.MSUv7.0, Orysat_LOC_Os08g30870.1.MSUv7.0
N0.HOG0032910	OG0028021	n0																														Orysat_LOC_Os08g32360.1.MSUv7.0, Orysat_LOC_Os08g32370.1.MSUv7.0, Orysat_LOC_Os08g32340.1.MSUv7.0, Orysat_LOC_Os08g32350.1.MSUv7.0
N0.HOG0032911	OG0028022	n0																														Orysat_LOC_Os08g34710.1.MSUv7.0, Orysat_LOC_Os11g04810.1.MSUv7.0, Orysat_LOC_Os11g04700.1.MSUv7.0, Orysat_LOC_Os12g04070.1.MSUv7.0
N0.HOG0032912	OG0028023	n0																														Orysat_LOC_Os08g36600.1.MSUv7.0, Orysat_LOC_Os12g38860.1.MSUv7.0								Zeamay_Zm00008a002732_T01.v1.1, Zeamay_Zm00008a012279_T01.v1.1
N0.HOG0032913	OG0028024	n0																														Orysat_LOC_Os08g40910.1.MSUv7.0, Orysat_LOC_Os09g32095.1.MSUv7.0, Orysat_LOC_Os11g14030.1.MSUv7.0								Zeamay_Zm00008a028465_T01.v1.1
N0.HOG0032914	OG0028025	n0																														Orysat_LOC_Os08g41430.1.MSUv7.0, Orysat_LOC_Os11g26130.1.MSUv7.0								Zeamay_Zm00008a010070_T01.v1.1, Zeamay_Zm00008a015274_T01.v1.1
N0.HOG0032915	OG0028026	n0																														Orysat_LOC_Os09g35030.1.MSUv7.0, Orysat_LOC_Os08g43210.1.MSUv7.0, Orysat_LOC_Os09g35020.1.MSUv7.0								Zeamay_Zm00008a028607_T01.v1.1
N0.HOG0032916	OG0028027	n0																														Orysat_LOC_Os08g43690.1.MSUv7.0								Zeamay_Zm00008a016300_T01.v1.1, Zeamay_Zm00008a016299_T01.v1.1, Zeamay_Zm00008a018331_T01.v1.1
N0.HOG0032917	OG0028028	n0																														Orysat_LOC_Os09g01140.1.MSUv7.0								Zeamay_Zm00008a023704_T01.v1.1, Zeamay_Zm00008a023703_T01.v1.1, Zeamay_Zm00008a023708_T01.v1.1
N0.HOG0032918	OG0028029	n0																														Orysat_LOC_Os09g01470.1.MSUv7.0, Orysat_LOC_Os09g11540.1.MSUv7.0, Orysat_LOC_Os09g11530.1.MSUv7.0, Orysat_LOC_Os09g11700.1.MSUv7.0
N0.HOG0032919	OG0028030	n0																														Orysat_LOC_Os11g29000.1.MSUv7.0, Orysat_LOC_Os09g13820.1.MSUv7.0, Orysat_LOC_Os10g25487.1.MSUv7.0								Zeamay_Zm00008a009693_T01.v1.1
N0.HOG0032920	OG0028031	n0																														Orysat_LOC_Os09g17152.1.MSUv7.0, Orysat_LOC_Os09g17540.1.MSUv7.0, Orysat_LOC_Os09g15530.1.MSUv7.0, Orysat_LOC_Os09g15660.1.MSUv7.0
N0.HOG0032921	OG0028032	n0																														Orysat_LOC_Os09g25830.1.MSUv7.0, Orysat_LOC_Os11g04590.1.MSUv7.0, Orysat_LOC_Os12g04380.1.MSUv7.0								Zeamay_Zm00008a036309_T01.v1.1
N0.HOG0032922	OG0028033	n0																														Orysat_LOC_Os09g26310.1.MSUv7.0, Orysat_LOC_Os09g26300.1.MSUv7.0								Zeamay_Zm00008a028141_T01.v1.1, Zeamay_Zm00008a008940_T01.v1.1
N0.HOG0032923	OG0028034	n0																														Orysat_LOC_Os09g30400.3.MSUv7.0								Zeamay_Zm00008a009106_T01.v1.1, Zeamay_Zm00008a018347_T01.v1.1, Zeamay_Zm00008a028388_T01.v1.1
N0.HOG0032924	OG0028035	n0																														Orysat_LOC_Os09g33490.1.MSUv7.0								Zeamay_Zm00008a009190_T01.v1.1, Zeamay_Zm00008a040174_T01.v1.1, Zeamay_Zm00008a028497_T01.v1.1
N0.HOG0032925	OG0028036	n0																														Orysat_LOC_Os12g09710.1.MSUv7.0, Orysat_LOC_Os09g34150.1.MSUv7.0, Orysat_LOC_Os09g34160.1.MSUv7.0								Zeamay_Zm00008a028587_T01.v1.1
N0.HOG0032926	OG0028037	n0																														Orysat_LOC_Os09g36380.1.MSUv7.0, Orysat_LOC_Os09g36430.1.MSUv7.0, Orysat_LOC_Os09g36050.1.MSUv7.0, Orysat_LOC_Os09g37750.1.MSUv7.0
N0.HOG0032927	OG0028038	n0																														Orysat_LOC_Os09g38660.1.MSUv7.0, Orysat_LOC_Os09g38930.1.MSUv7.0								Zeamay_Zm00008a017431_T01.v1.1, Zeamay_Zm00008a017966_T01.v1.1
N0.HOG0032928	OG0028039	n0																														Orysat_LOC_Os09g39650.2.MSUv7.0								Zeamay_Zm00008a008585_T01.v1.1, Zeamay_Zm00008a007727_T01.v1.1, Zeamay_Zm00008a007797_T01.v1.1
N0.HOG0032929	OG0028040	n0																														Orysat_LOC_Os10g05250.1.MSUv7.0, Orysat_LOC_Os10g05400.1.MSUv7.0, Orysat_LOC_Os10g05160.1.MSUv7.0, Orysat_LOC_Os11g35120.1.MSUv7.0
N0.HOG0032930	OG0028041	n0																														Orysat_LOC_Os10g07180.1.MSUv7.0, Orysat_LOC_Os11g44890.1.MSUv7.0, Orysat_LOC_Os10g29250.1.MSUv7.0, Orysat_LOC_Os12g38040.1.MSUv7.0
N0.HOG0032931	OG0028042	n0																														Orysat_LOC_Os10g18260.1.MSUv7.0, Orysat_LOC_Os10g17950.1.MSUv7.0, Orysat_LOC_Os10g17960.1.MSUv7.0								Zeamay_Zm00008a019664_T01.v1.1
N0.HOG0032932	OG0028043	n0																														Orysat_LOC_Os10g28990.1.MSUv7.0, Orysat_LOC_Os10g29020.1.MSUv7.0, Orysat_LOC_Os10g29050.1.MSUv7.0								Zeamay_Zm00008a004609_T01.v1.1
N0.HOG0032933	OG0028044	n0																														Orysat_LOC_Os12g32520.1.MSUv7.0, Orysat_LOC_Os12g32480.1.MSUv7.0, Orysat_LOC_Os10g32190.1.MSUv7.0, Orysat_LOC_Os10g32470.1.MSUv7.0
N0.HOG0032934	OG0028045	n0																														Orysat_LOC_Os10g40620.1.MSUv7.0, Orysat_LOC_Os11g08740.1.MSUv7.0, Orysat_LOC_Os11g08880.1.MSUv7.0								Zeamay_Zm00008a002066_T01.v1.1
N0.HOG0032935	OG0028046	n0																														Orysat_LOC_Os11g04260.1.MSUv7.0, Orysat_LOC_Os11g04267.1.MSUv7.0, Orysat_LOC_Os11g04800.1.MSUv7.0, Orysat_LOC_Os12g04610.1.MSUv7.0
N0.HOG0032936	OG0028047	n0																														Orysat_LOC_Os12g04080.1.MSUv7.0, Orysat_LOC_Os11g04270.1.MSUv7.0, Orysat_LOC_Os11g04274.1.MSUv7.0								Zeamay_Zm00008a017759_T01.v1.1
N0.HOG0032937	OG0028048	n0																														Orysat_LOC_Os12g22940.1.MSUv7.0, Orysat_LOC_Os12g23090.1.MSUv7.0, Orysat_LOC_Os11g04360.1.MSUv7.0, Orysat_LOC_Os12g22630.1.MSUv7.0
N0.HOG0032938	OG0028049	n0																														Orysat_LOC_Os11g05280.1.MSUv7.0, Orysat_LOC_Os12g05360.1.MSUv7.0								Zeamay_Zm00008a008311_T01.v1.1, Zeamay_Zm00008a017804_T01.v1.1
N0.HOG0032939	OG0028050	n0																														Orysat_LOC_Os11g08860.1.MSUv7.0, Orysat_LOC_Os11g08930.1.MSUv7.0, Orysat_LOC_Os11g08680.1.MSUv7.0, Orysat_LOC_Os11g36230.1.MSUv7.0
N0.HOG0032940	OG0028051	n0																														Orysat_LOC_Os11g10670.1.MSUv7.0								Zeamay_Zm00008a040091_T01.v1.1, Zeamay_Zm00008a007633_T01.v1.1, Zeamay_Zm00008a014399_T01.v1.1
N0.HOG0032941	OG0028052	n0																														Orysat_LOC_Os11g30120.1.MSUv7.0, Orysat_LOC_Os11g30220.1.MSUv7.0, Orysat_LOC_Os11g12380.1.MSUv7.0, Orysat_LOC_Os11g30230.1.MSUv7.0
N0.HOG0032942	OG0028053	n0																														Orysat_LOC_Os11g12410.1.MSUv7.0, Orysat_LOC_Os11g12420.1.MSUv7.0, Orysat_LOC_Os11g12400.1.MSUv7.0, Orysat_LOC_Os11g12460.1.MSUv7.0
N0.HOG0032943	OG0028054	n0																														Orysat_LOC_Os11g17320.1.MSUv7.0								Zeamay_Zm00008a013679_T01.v1.1, Zeamay_Zm00008a027411_T01.v1.1, Zeamay_Zm00008a016166_T01.v1.1
N0.HOG0032944	OG0028055	n0																														Orysat_LOC_Os11g23890.1.MSUv7.0								Zeamay_Zm00008a010064_T01.v1.1, Zeamay_Zm00008a010067_T01.v1.1, Zeamay_Zm00008a016257_T01.v1.1
N0.HOG0032945	OG0028056	n0																														Orysat_LOC_Os11g26710.1.MSUv7.0, Orysat_LOC_Os11g26725.1.MSUv7.0, Orysat_LOC_Os11g26580.1.MSUv7.0, Orysat_LOC_Os11g26600.1.MSUv7.0
N0.HOG0032946	OG0028057	n0																														Orysat_LOC_Os11g31430.1.MSUv7.0, Orysat_LOC_Os11g31470.1.MSUv7.0, Orysat_LOC_Os11g31770.1.MSUv7.0, Orysat_LOC_Os11g31820.1.MSUv7.0
N0.HOG0032947	OG0028058	n0																														Orysat_LOC_Os11g35380.1.MSUv7.0, Orysat_LOC_Os12g32770.1.MSUv7.0								Zeamay_Zm00008a005408_T01.v1.1, Zeamay_Zm00008a027729_T01.v1.1
N0.HOG0032948	OG0028059	n0																														Orysat_LOC_Os11g39330.1.MSUv7.0, Orysat_LOC_Os11g39190.1.MSUv7.0, Orysat_LOC_Os11g39310.1.MSUv7.0								Zeamay_Zm00008a010286_T01.v1.1
N0.HOG0032949	OG0028060	n0																														Orysat_LOC_Os11g40120.1.MSUv7.0, Orysat_LOC_Os11g40130.1.MSUv7.0, Orysat_LOC_Os11g39760.1.MSUv7.0, Orysat_LOC_Os11g40560.1.MSUv7.0
N0.HOG0032950	OG0028061	n0																														Orysat_LOC_Os11g39770.1.MSUv7.0, Orysat_LOC_Os11g39830.1.MSUv7.0, Orysat_LOC_Os11g39780.1.MSUv7.0, Orysat_LOC_Os11g39840.1.MSUv7.0
N0.HOG0032951	OG0028062	n0																														Orysat_LOC_Os11g40370.2.MSUv7.0, Orysat_LOC_Os11g40400.1.MSUv7.0, Orysat_LOC_Os11g40430.1.MSUv7.0								Zeamay_Zm00008a008383_T01.v1.1
N0.HOG0032952	OG0028063	n0																														Orysat_LOC_Os11g43390.1.MSUv7.0, Orysat_LOC_Os11g43240.1.MSUv7.0, Orysat_LOC_Os11g43250.1.MSUv7.0								Zeamay_Zm00008a036912_T01.v1.1
N0.HOG0032953	OG0028064	n0																														Orysat_LOC_Os11g44200.1.MSUv7.0, Orysat_LOC_Os11g44310.1.MSUv7.0, Orysat_LOC_Os11g44170.1.MSUv7.0, Orysat_LOC_Os11g44340.1.MSUv7.0
N0.HOG0032954	OG0028065	n0																														Orysat_LOC_Os11g47160.1.MSUv7.0								Zeamay_Zm00008a036545_T01.v1.1, Zeamay_Zm00008a036539_T01.v1.1, Zeamay_Zm00008a036540_T01.v1.1
N0.HOG0032955	OG0028066	n0																														Orysat_LOC_Os12g07120.1.MSUv7.0								Zeamay_Zm00008a036531_T01.v1.1, Zeamay_Zm00008a004254_T01.v1.1, Zeamay_Zm00008a012574_T01.v1.1
N0.HOG0032956	OG0028067	n0																														Orysat_LOC_Os12g11620.1.MSUv7.0, Orysat_LOC_Os12g11990.1.MSUv7.0, Orysat_LOC_Os12g11610.1.MSUv7.0, Orysat_LOC_Os12g11980.1.MSUv7.0
N0.HOG0032957	OG0028068	n0																														Orysat_LOC_Os12g23680.1.MSUv7.0								Zeamay_Zm00008a036403_T01.v1.1, Zeamay_Zm00008a009000_T01.v1.1, Zeamay_Zm00008a031942_T01.v1.1
N0.HOG0032958	OG0028069	n0																														Orysat_LOC_Os12g25180.1.MSUv7.0								Zeamay_Zm00008a025042_T01.v1.1, Zeamay_Zm00008a026272_T01.v1.1, Zeamay_Zm00008a036648_T01.v1.1
N0.HOG0032959	OG0028070	n0																														Orysat_LOC_Os12g32760.1.MSUv7.0								Zeamay_Zm00008a023713_T01.v1.1, Zeamay_Zm00008a023712_T01.v1.1, Zeamay_Zm00008a036829_T01.v1.1
N0.HOG0032960	OG0028071	n0																														Orysat_LOC_Os12g39830.1.MSUv7.0								Zeamay_Zm00008a037792_T01.v1.1, Zeamay_Zm00008a034837_T01.v1.1, Zeamay_Zm00008a040047_T01.v1.1
N0.HOG0032961	OG0028072	n0																															Phypat_PAC_32981998, Phypat_PAC_32981395, Phypat_PAC_32971252, Phypat_PAC_32985112
N0.HOG0032962	OG0028073	n0																															Phypat_PAC_32968629, Phypat_PAC_32906856, Phypat_PAC_32931170, Phypat_PAC_32946567
N0.HOG0032963	OG0028074	n0																															Phypat_PAC_32967789, Phypat_PAC_32959340, Phypat_PAC_32977929, Phypat_PAC_32914194
N0.HOG0032964	OG0028075	n0																															Phypat_PAC_32970214, Phypat_PAC_32901608, Phypat_PAC_32902544, Phypat_PAC_32900071
N0.HOG0032965	OG0028076	n0																															Phypat_PAC_32970047, Phypat_PAC_32910896, Phypat_PAC_32961876, Phypat_PAC_32960983
N0.HOG0032966	OG0028077	n0																															Phypat_PAC_32943581, Phypat_PAC_32943378, Phypat_PAC_32970686, Phypat_PAC_32931576
N0.HOG0032967	OG0028078	n0																															Phypat_PAC_32971005, Phypat_PAC_32969176, Phypat_PAC_32968131, Phypat_PAC_32968820
N0.HOG0032968	OG0028079	n0																															Phypat_PAC_32901348, Phypat_PAC_32986113, Phypat_PAC_32979385, Phypat_PAC_32979589
N0.HOG0032969	OG0028080	n0																															Phypat_PAC_32901625, Phypat_PAC_32899551, Phypat_PAC_32984693, Phypat_PAC_32980800
N0.HOG0032970	OG0028081	n0																															Phypat_PAC_32958518, Phypat_PAC_32926804, Phypat_PAC_32928670, Phypat_PAC_32929769
N0.HOG0032971	OG0028082	n0																															Phypat_PAC_32984576, Phypat_PAC_32947457, Phypat_PAC_32958254, Phypat_PAC_32986388
N0.HOG0032972	OG0028083	n0																															Phypat_PAC_32916399, Phypat_PAC_32918419, Phypat_PAC_32974002, Phypat_PAC_32928389
N0.HOG0032973	OG0028084	n0																															Phypat_PAC_32966455, Phypat_PAC_32973343, Phypat_PAC_32931108					Sphfal_Sphfalx0325s0006.1.v0.5
N0.HOG0032974	OG0028085	n0																															Phypat_PAC_32954684, Phypat_PAC_32905363, Phypat_PAC_32930916, Phypat_PAC_32932720
N0.HOG0032975	OG0028086	n0																															Phypat_PAC_32961259, Phypat_PAC_32934347, Phypat_PAC_32907335, Phypat_PAC_32946617
N0.HOG0032976	OG0028087	n0																															Phypat_PAC_32937891, Phypat_PAC_32934629, Phypat_PAC_32962821, Phypat_PAC_32927788
N0.HOG0032977	OG0028088	n0																															Phypat_PAC_32913588, Phypat_PAC_32915774, Phypat_PAC_32943463, Phypat_PAC_32963090
N0.HOG0032978	OG0028089	n0																															Phypat_PAC_32961658, Phypat_PAC_32960970, Phypat_PAC_32961712, Phypat_PAC_32961773
N0.HOG0032979	OG0028090	n0																															Phypat_PAC_32977004, Phypat_PAC_32914337, Phypat_PAC_32929457, Phypat_PAC_32947335
N0.HOG0032980	OG0028091	n0																															Phypat_PAC_32950105, Phypat_PAC_32925580, Phypat_PAC_32935599, Phypat_PAC_32984350
N0.HOG0032981	OG0028092	n0																															Phypat_PAC_32906748, Phypat_PAC_32945461, Phypat_PAC_32947163, Phypat_PAC_32946541
N0.HOG0032982	OG0028093	n0																															Phypat_PAC_32932632, Phypat_PAC_32914457, Phypat_PAC_32982676, Phypat_PAC_32976847
N0.HOG0032983	OG0028094	n0																															Phypat_PAC_32938436, Phypat_PAC_32939035, Phypat_PAC_32978845, Phypat_PAC_32932616
N0.HOG0032984	OG0028095	n0																															Phypat_PAC_32939148, Phypat_PAC_32938930, Phypat_PAC_32925138, Phypat_PAC_32925909
N0.HOG0032985	OG0028096	n0																															Phypat_PAC_32939659, Phypat_PAC_32909515, Phypat_PAC_32909303, Phypat_PAC_32910509
N0.HOG0032986	OG0028097	n0																															Phypat_PAC_32940456, Phypat_PAC_32940901, Phypat_PAC_32934361, Phypat_PAC_32923404
N0.HOG0032987	OG0028098	n0																															Phypat_PAC_32920851, Phypat_PAC_32964715, Phypat_PAC_32936307, Phypat_PAC_32918581
N0.HOG0032988	OG0028099	n0																															Phypat_PAC_32917787, Phypat_PAC_32945432, Phypat_PAC_32935231, Phypat_PAC_32975409
N0.HOG0032989	OG0028100	n0																															Phypat_PAC_32932920, Phypat_PAC_32934193, Phypat_PAC_32933353, Phypat_PAC_32926460
N0.HOG0032990	OG0028101	n0																															Phypat_PAC_32935579, Phypat_PAC_32933683, Phypat_PAC_32926459, Phypat_PAC_32943160
N0.HOG0032991	OG0028102	n0																															Phypat_PAC_32946954, Phypat_PAC_32946208, Phypat_PAC_32947980, Phypat_PAC_32946197
N0.HOG0032992	OG0028103	n0																															Phypat_PAC_32945254, Phypat_PAC_32903842, Phypat_PAC_32952332, Phypat_PAC_32951589
N0.HOG0032993	OG0028104	n0																															Phypat_PAC_32915983, Phypat_PAC_32915782, Phypat_PAC_32914979, Phypat_PAC_32915692
N0.HOG0032994	OG0028105	n0																															Phypat_PAC_32910075, Phypat_PAC_32908719, Phypat_PAC_32908710, Phypat_PAC_32910786
N0.HOG0032995	OG0028106	n0																															Phypat_PAC_32917955, Phypat_PAC_32916996, Phypat_PAC_32917360, Phypat_PAC_32917884
N0.HOG0032996	OG0028107	n0																															Phypat_PAC_32917984, Phypat_PAC_32918548, Phypat_PAC_32917990, Phypat_PAC_32917016
N0.HOG0032997	OG0028108	n0																															Phypat_PAC_32940617, Phypat_PAC_32956058, Phypat_PAC_32940573, Phypat_PAC_32942227
N0.HOG0032998	OG0028109	n0																															Phypat_PAC_32943584, Phypat_PAC_32913729					Sphfal_Sphfalx0020s0042.1.v0.5, Sphfal_Sphfalx0028s0186.1.v0.5
N0.HOG0032999	OG0028110	n0																															Phypat_PAC_32964077, Phypat_PAC_32913591, Phypat_PAC_32955223, Phypat_PAC_32923465
N0.HOG0033000	OG0028111	n0																															Phypat_PAC_32977286, Phypat_PAC_32978749, Phypat_PAC_32977390, Phypat_PAC_32976037
N0.HOG0033001	OG0028112	n0																															Phypat_PAC_32965467, Phypat_PAC_32966397, Phypat_PAC_32965428, Phypat_PAC_32966290
N0.HOG0033002	OG0028113	n0																															Phypat_PAC_32966262, Phypat_PAC_32966159, Phypat_PAC_32965008, Phypat_PAC_32966079
N0.HOG0033003	OG0028114	n0																															Phypat_PAC_32912702, Phypat_PAC_32914273, Phypat_PAC_32948168, Phypat_PAC_32912270
N0.HOG0033004	OG0028115	n0																															Phypat_PAC_32948515, Phypat_PAC_32948522, Phypat_PAC_32948218, Phypat_PAC_32929820
N0.HOG0033005	OG0028116	n0																															Phypat_PAC_32945169, Phypat_PAC_32945171, Phypat_PAC_32948504, Phypat_PAC_32966543
N0.HOG0033006	OG0028117	n0																															Phypat_PAC_32948368, Phypat_PAC_32948255, Phypat_PAC_32948366, Phypat_PAC_32929828
N0.HOG0033007	OG0028118	n0																															Phypat_PAC_32948413, Phypat_PAC_32948410, Phypat_PAC_32948387, Phypat_PAC_32929816
N0.HOG0033008	OG0028119	n0																															Phypat_PAC_32948222, Phypat_PAC_32948208, Phypat_PAC_32929823, Phypat_PAC_32929809
N0.HOG0033009	OG0028120	n0																																Poptri_Potri.001G030401.1.v3.1, Poptri_Potri.001G030500.1.v3.1, Poptri_Potri.002G130800.1.v3.1, Poptri_Potri.T174700.2.v3.1
N0.HOG0033010	OG0028121	n0																																Poptri_Potri.001G040400.1.v3.1, Poptri_Potri.003G186300.1.v3.1, Poptri_Potri.001G038500.1.v3.1, Poptri_Potri.001G039000.1.v3.1
N0.HOG0033011	OG0028122	n0																																Poptri_Potri.001G425366.1.v3.1, Poptri_Potri.011G020100.1.v3.1, Poptri_Potri.001G038800.1.v3.1, Poptri_Potri.018G144900.1.v3.1
N0.HOG0033012	OG0028123	n0																																Poptri_Potri.001G042800.1.v3.1			Sollyc_Solyc03g117610.1.1.ITAG2.4, Sollyc_Solyc03g117620.2.1.ITAG2.4		Thecac_Thecc1EG027501t1.CGDv1.1
N0.HOG0033013	OG0028124	n0																																Poptri_Potri.001G077000.2.v3.1, Poptri_Potri.T154600.1.v3.1, Poptri_Potri.001G076900.1.v3.1, Poptri_Potri.003G152950.1.v3.1
N0.HOG0033014	OG0028125	n0																																Poptri_Potri.001G077300.1.v3.1, Poptri_Potri.T154300.1.v3.1, Poptri_Potri.001G078200.1.v3.1, Poptri_Potri.003G152500.3.v3.1
N0.HOG0033015	OG0028126	n0																																Poptri_Potri.008G209200.1.v3.1, Poptri_Potri.T128500.1.v3.1, Poptri_Potri.001G195800.1.v3.1, Poptri_Potri.003G011500.1.v3.1
N0.HOG0033016	OG0028127	n0																																Poptri_Potri.013G080800.1.v3.1, Poptri_Potri.017G077900.1.v3.1, Poptri_Potri.001G198200.1.v3.1, Poptri_Potri.018G053100.1.v3.1
N0.HOG0033017	OG0028128	n0																																Poptri_Potri.001G225900.1.v3.1, Poptri_Potri.001G226100.1.v3.1, Poptri_Potri.001G226000.1.v3.1, Poptri_Potri.001G226200.1.v3.1
N0.HOG0033018	OG0028129	n0																																Poptri_Potri.002G192000.1.v3.1, Poptri_Potri.012G034500.1.v3.1, Poptri_Potri.001G228800.1.v3.1, Poptri_Potri.009G030300.1.v3.1
N0.HOG0033019	OG0028130	n0																																Poptri_Potri.009G087500.2.v3.1, Poptri_Potri.009G166932.1.v3.1, Poptri_Potri.001G293300.1.v3.1, Poptri_Potri.009G166700.1.v3.1
N0.HOG0033020	OG0028131	n0																																Poptri_Potri.001G365200.1.v3.1, Poptri_Potri.018G060900.1.v3.1, Poptri_Potri.005G149300.1.v3.1, Poptri_Potri.010G032000.1.v3.1
N0.HOG0033021	OG0028132	n0																																Poptri_Potri.015G098000.1.v3.1, Poptri_Potri.001G372750.1.v3.1, Poptri_Potri.012G099500.3.v3.1, Poptri_Potri.001G372700.1.v3.1
N0.HOG0033022	OG0028133	n0																																Poptri_Potri.001G385800.1.v3.1, Poptri_Potri.003G026200.1.v3.1, Poptri_Potri.001G384800.1.v3.1, Poptri_Potri.001G386100.1.v3.1
N0.HOG0033023	OG0028134	n0																																Poptri_Potri.011G107500.1.v3.1, Poptri_Potri.012G110500.1.v3.1, Poptri_Potri.001G387000.3.v3.1, Poptri_Potri.003G026700.1.v3.1
N0.HOG0033024	OG0028135	n0																																Poptri_Potri.010G156000.1.v3.1, Poptri_Potri.011G033600.1.v3.1, Poptri_Potri.001G413100.1.v3.1, Poptri_Potri.018G078000.1.v3.1
N0.HOG0033025	OG0028136	n0																																Poptri_Potri.001G439401.1.v3.1, Poptri_Potri.001G439800.1.v3.1, Poptri_Potri.001G439500.1.v3.1, Poptri_Potri.001G439900.1.v3.1
N0.HOG0033026	OG0028137	n0																																Poptri_Potri.001G468600.1.v3.1						Zeamay_Zm00008a012382_T01.v1.1, Zeamay_Zm00008a012380_T01.v1.1, Zeamay_Zm00008a012381_T01.v1.1
N0.HOG0033027	OG0028138	n0																																Poptri_Potri.002G013800.1.v3.1		Selmoe_104870.v1.91, Selmoe_39161.v1.91				Zeamay_Zm00008a028816_T01.v1.1
N0.HOG0033028	OG0028139	n0																																Poptri_Potri.002G059300.5.v3.1, Poptri_Potri.005G202925.1.v3.1, Poptri_Potri.005G202850.1.v3.1, Poptri_Potri.005G202775.1.v3.1
N0.HOG0033029	OG0028140	n0																																Poptri_Potri.002G059500.1.v3.1			Sollyc_Solyc11g043050.1.1.ITAG2.4, Sollyc_Solyc11g043020.1.1.ITAG2.4, Sollyc_Solyc11g043080.1.1.ITAG2.4
N0.HOG0033030	OG0028141	n0																																Poptri_Potri.002G066300.1.v3.1, Poptri_Potri.013G013300.1.v3.1					Thecac_Thecc1EG035672t1.CGDv1.1, Thecac_Thecc1EG035677t1.CGDv1.1
N0.HOG0033031	OG0028142	n0																																Poptri_Potri.014G075900.2.v3.1, Poptri_Potri.014G076100.1.v3.1, Poptri_Potri.002G154000.1.v3.1, Poptri_Potri.002G154100.1.v3.1
N0.HOG0033032	OG0028143	n0																																Poptri_Potri.005G021850.1.v3.1, Poptri_Potri.006G197400.1.v3.1, Poptri_Potri.002G177800.1.v3.1, Poptri_Potri.007G062750.1.v3.1
N0.HOG0033033	OG0028144	n0																																Poptri_Potri.002G193500.1.v3.1, Poptri_Potri.011G019400.1.v3.1, Poptri_Potri.011G017300.1.v3.1, Poptri_Potri.012G085400.1.v3.1
N0.HOG0033034	OG0028145	n0																																Poptri_Potri.007G053700.1.v3.1, Poptri_Potri.010G023000.1.v3.1, Poptri_Potri.002G212100.1.v3.1, Poptri_Potri.T046701.1.v3.1
N0.HOG0033035	OG0028146	n0																																Poptri_Potri.002G229600.1.v3.1, Poptri_Potri.002G229750.1.v3.1, Poptri_Potri.002G229650.1.v3.1, Poptri_Potri.002G229700.1.v3.1
N0.HOG0033036	OG0028147	n0																																Poptri_Potri.019G022500.1.v3.1, Poptri_Potri.T122800.1.v3.1, Poptri_Potri.002G229800.1.v3.1, Poptri_Potri.013G075800.1.v3.1
N0.HOG0033037	OG0028148	n0																																Poptri_Potri.012G020900.1.v3.1, Poptri_Potri.T119400.1.v3.1, Poptri_Potri.002G251900.1.v3.1, Poptri_Potri.011G081800.1.v3.1
N0.HOG0033038	OG0028149	n0																																Poptri_Potri.003G036200.1.v3.1, Poptri_Potri.003G036500.1.v3.1, Poptri_Potri.003G040400.1.v3.1, Poptri_Potri.003G040700.1.v3.1
N0.HOG0033039	OG0028150	n0																																Poptri_Potri.003G122200.1.v3.1, Poptri_Potri.010G036600.1.v3.1, Poptri_Potri.014G113300.1.v3.1							Zosmar_Zosma127g00280.1.v2.2
N0.HOG0033040	OG0028151	n0																																Poptri_Potri.016G093050.1.v3.1, Poptri_Potri.T113400.1.v3.1, Poptri_Potri.003G208900.1.v3.1, Poptri_Potri.005G185100.1.v3.1
N0.HOG0033041	OG0028152	n0																																Poptri_Potri.003G213800.1.v3.1			Sollyc_Solyc12g100210.1.1.ITAG2.4, Sollyc_Solyc12g100240.1.1.ITAG2.4, Sollyc_Solyc12g100260.1.1.ITAG2.4
N0.HOG0033042	OG0028153	n0																																Poptri_Potri.004G016300.1.v3.1, Poptri_Potri.014G003500.1.v3.1, Poptri_Potri.007G089800.1.v3.1, Poptri_Potri.T068900.1.v3.1
N0.HOG0033043	OG0028154	n0																																Poptri_Potri.004G024700.1.v3.1, Poptri_Potri.014G062800.1.v3.1, Poptri_Potri.014G062700.1.v3.1, Poptri_Potri.T009300.1.v3.1
N0.HOG0033044	OG0028155	n0																																Poptri_Potri.004G179700.1.v3.1, Poptri_Potri.019G127700.1.v3.1, Poptri_Potri.004G025000.1.v3.1, Poptri_Potri.T049900.1.v3.1
N0.HOG0033045	OG0028156	n0																																Poptri_Potri.011G052000.1.v3.1, Poptri_Potri.011G055701.1.v3.1, Poptri_Potri.007G001600.1.v3.1, Poptri_Potri.004G043000.1.v3.1
N0.HOG0033046	OG0028157	n0																																Poptri_Potri.017G134500.1.v3.1, Poptri_Potri.004G121700.1.v3.1, Poptri_Potri.004G081600.1.v3.1, Poptri_Potri.004G082700.1.v3.1
N0.HOG0033047	OG0028158	n0																																Poptri_Potri.004G101900.1.v3.1, Poptri_Potri.T018200.1.v3.1, Poptri_Potri.004G109700.1.v3.1, Poptri_Potri.T018700.1.v3.1
N0.HOG0033048	OG0028159	n0																																Poptri_Potri.004G111800.1.v3.1, Poptri_Potri.017G102800.1.v3.1, Poptri_Potri.017G038300.1.v3.1, Poptri_Potri.017G038400.1.v3.1
N0.HOG0033049	OG0028160	n0																																Poptri_Potri.004G146300.1.v3.1				Sphfal_Sphfalx0003s0333.1.v0.5	Thecac_Thecc1EG036025t1.CGDv1.1	Zeamay_Zm00008a026461_T01.v1.1
N0.HOG0033050	OG0028161	n0																																Poptri_Potri.004G172400.2.v3.1					Thecac_Thecc1EG015915t1.CGDv1.1, Thecac_Thecc1EG015910t1.CGDv1.1, Thecac_Thecc1EG015913t1.CGDv1.1
N0.HOG0033051	OG0028162	n0																																Poptri_Potri.005G094800.1.v3.1, Poptri_Potri.016G028300.1.v3.1					Thecac_Thecc1EG033435t1.CGDv1.1, Thecac_Thecc1EG036423t1.CGDv1.1
N0.HOG0033052	OG0028163	n0																																Poptri_Potri.005G130300.2.v3.1					Thecac_Thecc1EG000496t1.CGDv1.1, Thecac_Thecc1EG024709t1.CGDv1.1, Thecac_Thecc1EG025112t1.CGDv1.1
N0.HOG0033053	OG0028164	n0																																Poptri_Potri.005G136700.1.v3.1, Poptri_Potri.007G041601.1.v3.1, Poptri_Potri.007G041900.2.v3.1					Thecac_Thecc1EG000585t1.CGDv1.1
N0.HOG0033054	OG0028165	n0																																Poptri_Potri.005G153400.1.v3.1, Poptri_Potri.005G153500.1.v3.1, Poptri_Potri.014G184700.1.v3.1, Poptri_Potri.016G106200.1.v3.1
N0.HOG0033055	OG0028166	n0																																Poptri_Potri.006G014066.1.v3.1, Poptri_Potri.006G014232.1.v3.1, Poptri_Potri.010G155800.1.v3.1, Poptri_Potri.016G092700.6.v3.1
N0.HOG0033056	OG0028167	n0																																Poptri_Potri.006G031500.1.v3.1, Poptri_Potri.007G081350.1.v3.1, Poptri_Potri.016G028800.1.v3.1			Sollyc_Solyc10g081000.1.1.ITAG2.4
N0.HOG0033057	OG0028168	n0																																Poptri_Potri.006G037900.1.v3.1, Poptri_Potri.016G037200.1.v3.1, Poptri_Potri.006G038100.1.v3.1, Poptri_Potri.016G037100.1.v3.1
N0.HOG0033058	OG0028169	n0																																Poptri_Potri.018G134800.2.v3.1, Poptri_Potri.018G135300.2.v3.1, Poptri_Potri.006G072100.1.v3.1, Poptri_Potri.018G138401.1.v3.1
N0.HOG0033059	OG0028170	n0																																Poptri_Potri.012G110100.1.v3.1, Poptri_Potri.017G124000.1.v3.1, Poptri_Potri.006G258400.2.v3.1, Poptri_Potri.006G258500.1.v3.1
N0.HOG0033060	OG0028171	n0																																Poptri_Potri.013G087700.1.v3.1, Poptri_Potri.016G094900.1.v3.1, Poptri_Potri.007G054300.1.v3.1, Poptri_Potri.013G087800.1.v3.1
N0.HOG0033061	OG0028172	n0																																Poptri_Potri.017G031000.1.v3.1, Poptri_Potri.017G031300.1.v3.1, Poptri_Potri.007G127700.1.v3.1, Poptri_Potri.017G031600.1.v3.1
N0.HOG0033062	OG0028173	n0																																Poptri_Potri.007G142450.1.v3.1, Poptri_Potri.009G084900.1.v3.1, Poptri_Potri.008G204600.1.v3.1, Poptri_Potri.019G133100.1.v3.1
N0.HOG0033063	OG0028174	n0																																Poptri_Potri.008G019250.1.v3.1, Poptri_Potri.T099932.1.v3.1, Poptri_Potri.008G019350.1.v3.1, Poptri_Potri.T049966.1.v3.1
N0.HOG0033064	OG0028175	n0																																Poptri_Potri.008G122400.1.v3.1			Sollyc_Solyc10g018290.1.1.ITAG2.4, Sollyc_Solyc10g018280.1.1.ITAG2.4, Sollyc_Solyc06g048720.1.1.ITAG2.4
N0.HOG0033065	OG0028176	n0																																Poptri_Potri.008G191001.1.v3.1, Poptri_Potri.014G121566.1.v3.1, Poptri_Potri.008G191051.1.v3.1, Poptri_Potri.014G121832.1.v3.1
N0.HOG0033066	OG0028177	n0																																Poptri_Potri.008G225400.1.v3.1, Poptri_Potri.T115900.1.v3.1, Poptri_Potri.008G221800.1.v3.1, Poptri_Potri.008G225300.1.v3.1
N0.HOG0033067	OG0028178	n0																																Poptri_Potri.010G036000.1.v3.1, Poptri_Potri.015G066300.1.v3.1, Poptri_Potri.012G062400.1.v3.1, Poptri_Potri.017G072500.1.v3.1
N0.HOG0033068	OG0028179	n0																																Poptri_Potri.010G154600.1.v3.1, Poptri_Potri.016G012600.1.v3.1			Sollyc_Solyc00g014390.1.1.ITAG2.4, Sollyc_Solyc03g093780.1.1.ITAG2.4
N0.HOG0033069	OG0028180	n0																																Poptri_Potri.010G236800.1.v3.1, Poptri_Potri.010G236951.1.v3.1, Poptri_Potri.010G248500.1.v3.1, Poptri_Potri.T154900.1.v3.1
N0.HOG0033070	OG0028181	n0																																Poptri_Potri.T068200.1.v3.1, Poptri_Potri.011G013600.1.v3.1, Poptri_Potri.011G012300.1.v3.1, Poptri_Potri.T069300.1.v3.1
N0.HOG0033071	OG0028182	n0																																Poptri_Potri.011G019900.1.v3.1, Poptri_Potri.011G020600.1.v3.1, Poptri_Potri.011G020400.1.v3.1, Poptri_Potri.011G020800.1.v3.1
N0.HOG0033072	OG0028183	n0																																Poptri_Potri.011G054600.1.v3.1, Poptri_Potri.012G027500.1.v3.1, Poptri_Potri.012G009300.1.v3.1, Poptri_Potri.012G025900.1.v3.1
N0.HOG0033073	OG0028184	n0																																Poptri_Potri.011G062366.1.v3.1, Poptri_Potri.011G062432.1.v3.1, Poptri_Potri.T082450.1.v3.1, Poptri_Potri.T164900.1.v3.1
N0.HOG0033074	OG0028185	n0																																Poptri_Potri.011G099500.1.v3.1, Poptri_Potri.011G101200.1.v3.1, Poptri_Potri.011G100400.1.v3.1, Poptri_Potri.011G101400.1.v3.1
N0.HOG0033075	OG0028186	n0																																Poptri_Potri.017G003949.1.v3.1, Poptri_Potri.T131101.1.v3.1, Poptri_Potri.011G155766.1.v3.1, Poptri_Potri.014G101550.1.v3.1
N0.HOG0033076	OG0028187	n0																																Poptri_Potri.012G012900.1.v3.1, Poptri_Potri.T054500.1.v3.1, Poptri_Potri.015G016400.1.v3.1, Poptri_Potri.015G016900.2.v3.1
N0.HOG0033077	OG0028188	n0																																Poptri_Potri.012G026100.1.v3.1, Poptri_Potri.012G026200.1.v3.1, Poptri_Potri.012G028100.1.v3.1, Poptri_Potri.T172118.1.v3.1
N0.HOG0033078	OG0028189	n0																																Poptri_Potri.012G050700.1.v3.1, Poptri_Potri.012G053100.1.v3.1, Poptri_Potri.012G051000.1.v3.1, Poptri_Potri.012G052950.1.v3.1
N0.HOG0033079	OG0028190	n0																																Poptri_Potri.012G114300.1.v3.1, Poptri_Potri.012G115400.1.v3.1, Poptri_Potri.015G111800.1.v3.1, Poptri_Potri.T135900.3.v3.1
N0.HOG0033080	OG0028191	n0																																Poptri_Potri.012G114400.1.v3.1, Poptri_Potri.012G115500.2.v3.1, Poptri_Potri.015G111900.1.v3.1, Poptri_Potri.T135800.1.v3.1
N0.HOG0033081	OG0028192	n0																																Poptri_Potri.012G116900.2.v3.1, Poptri_Potri.012G117100.1.v3.1, Poptri_Potri.012G116300.1.v3.1, Poptri_Potri.T122900.2.v3.1
N0.HOG0033082	OG0028193	n0																																Poptri_Potri.012G116800.1.v3.1, Poptri_Potri.T182000.1.v3.1, Poptri_Potri.T122600.1.v3.1, Poptri_Potri.T123000.1.v3.1
N0.HOG0033083	OG0028194	n0																																Poptri_Potri.013G045700.1.v3.1, Poptri_Potri.T091000.1.v3.1, Poptri_Potri.019G017150.1.v3.1, Poptri_Potri.019G017300.1.v3.1
N0.HOG0033084	OG0028195	n0																																Poptri_Potri.013G049000.1.v3.1, Poptri_Potri.019G021900.5.v3.1					Thecac_Thecc1EG026137t1.CGDv1.1, Thecac_Thecc1EG026138t1.CGDv1.1
N0.HOG0033085	OG0028196	n0																																Poptri_Potri.015G021450.1.v3.1, Poptri_Potri.015G021750.1.v3.1					Thecac_Thecc1EG039538t1.CGDv1.1, Thecac_Thecc1EG039540t1.CGDv1.1
N0.HOG0033086	OG0028197	n0																																Poptri_Potri.015G046100.1.v3.1			Sollyc_Solyc12g036450.1.1.ITAG2.4			Zeamay_Zm00008a016706_T01.v1.1, Zeamay_Zm00008a016708_T01.v1.1
N0.HOG0033087	OG0028198	n0																																Poptri_Potri.017G093700.1.v3.1, Poptri_Potri.017G093901.1.v3.1, Poptri_Potri.017G093800.1.v3.1, Poptri_Potri.T169800.2.v3.1
N0.HOG0033088	OG0028199	n0																																Poptri_Potri.017G097400.1.v3.1, Poptri_Potri.017G097901.1.v3.1, Poptri_Potri.017G095500.1.v3.1, Poptri_Potri.017G098000.1.v3.1
N0.HOG0033089	OG0028200	n0																																Poptri_Potri.T108200.1.v3.1, Poptri_Potri.T108300.1.v3.1, Poptri_Potri.017G145300.1.v3.1, Poptri_Potri.T108600.1.v3.1
N0.HOG0033090	OG0028201	n0																																Poptri_Potri.018G018000.1.v3.1, Poptri_Potri.018G053760.1.v3.1, Poptri_Potri.018G045250.1.v3.1, Poptri_Potri.018G045400.1.v3.1
N0.HOG0033091	OG0028202	n0																																Poptri_Potri.019G015800.1.v3.1, Poptri_Potri.T139000.1.v3.1, Poptri_Potri.019G015900.1.v3.1, Poptri_Potri.019G016000.1.v3.1
N0.HOG0033092	OG0028203	n0																																Poptri_Potri.T028900.1.v3.1, Poptri_Potri.T052100.2.v3.1, Poptri_Potri.T028800.3.v3.1, Poptri_Potri.T052200.2.v3.1
N0.HOG0033093	OG0028204	n0																																	Sellep_snap_masked-Contig_45-processed-gene-3.38-mRNA-1, Sellep_snap_masked-Contig_463-processed-gene-0.16-mRNA-1, Sellep_maker-Contig_1-snap-gene-6.52-mRNA-1, Sellep_snap_masked-Contig_45-processed-gene-3.12-mRNA-1
N0.HOG0033094	OG0028205	n0																																	Sellep_maker-Contig_34-snap-gene-0.44-mRNA-1, Sellep_maker-Contig_10-snap-gene-5.30-mRNA-1, Sellep_maker-Contig_35-snap-gene-1.57-mRNA-1	Selmoe_415101.v1.91
N0.HOG0033095	OG0028206	n0																																	Sellep_maker-Contig_5-snap-gene-4.75-mRNA-1, Sellep_snap_masked-Contig_92-processed-gene-1.37-mRNA-1, Sellep_maker-Contig_100-snap-gene-1.102-mRNA-1, Sellep_maker-Contig_276-snap-gene-0.65-mRNA-1
N0.HOG0033096	OG0028207	n0																																	Sellep_maker-Contig_188-snap-gene-0.73-mRNA-1, Sellep_maker-Contig_35-snap-gene-1.66-mRNA-1, Sellep_maker-Contig_106-snap-gene-1.41-mRNA-1, Sellep_snap_masked-Contig_843-processed-gene-0.10-mRNA-1
N0.HOG0033097	OG0028208	n0																																	Sellep_snap_masked-Contig_245-processed-gene-0.8-mRNA-1, Sellep_maker-Contig_116-snap-gene-1.52-mRNA-1, Sellep_snap_masked-Contig_178-processed-gene-0.7-mRNA-1	Selmoe_444989.v1.91
N0.HOG0033098	OG0028209	n0																																	Sellep_maker-Contig_119-snap-gene-0.47-mRNA-1	Selmoe_12509.v1.91, Selmoe_427660.v1.91, Selmoe_445660.v1.91
N0.HOG0033099	OG0028210	n0																																	Sellep_maker-Contig_12-snap-gene-3.43-mRNA-1, Sellep_maker-Contig_196-snap-gene-0.52-mRNA-1	Selmoe_409812.v1.91, Selmoe_429079.v1.91
N0.HOG0033100	OG0028211	n0																																	Sellep_snap_masked-Contig_168-processed-gene-0.31-mRNA-1, Sellep_maker-Contig_12-snap-gene-5.118-mRNA-1, Sellep_snap_masked-Contig_12-processed-gene-5.11-mRNA-1	Selmoe_109282.v1.91
N0.HOG0033101	OG0028212	n0																																	Sellep_maker-Contig_121-snap-gene-1.83-mRNA-1	Selmoe_442040.v1.91, Selmoe_131643.v1.91, Selmoe_22375.v1.91
N0.HOG0033102	OG0028213	n0																																	Sellep_snap_masked-Contig_137-processed-gene-0.7-mRNA-1, Sellep_snap_masked-Contig_137-processed-gene-0.8-mRNA-1, Sellep_maker-Contig_137-snap-gene-0.21-mRNA-1, Sellep_snap_masked-Contig_17-processed-gene-1.19-mRNA-1
N0.HOG0033103	OG0028214	n0																																	Sellep_maker-Contig_279-snap-gene-0.25-mRNA-1, Sellep_maker-Contig_4-snap-gene-1.55-mRNA-1, Sellep_maker-Contig_138-snap-gene-0.49-mRNA-1, Sellep_snap_masked-Contig_491-processed-gene-0.31-mRNA-1
N0.HOG0033104	OG0028215	n0																																	Sellep_maker-Contig_16-snap-gene-1.32-mRNA-1, Sellep_maker-Contig_171-snap-gene-0.53-mRNA-1, Sellep_maker-Contig_208-snap-gene-0.85-mRNA-1, Sellep_snap_masked-Contig_208-processed-gene-0.27-mRNA-1
N0.HOG0033105	OG0028216	n0																																	Sellep_maker-Contig_446-snap-gene-0.40-mRNA-1, Sellep_snap_masked-Contig_167-processed-gene-0.47-mRNA-1, Sellep_maker-Contig_167-snap-gene-0.76-mRNA-1, Sellep_maker-Contig_446-snap-gene-0.54-mRNA-1
N0.HOG0033106	OG0028217	n0																																	Sellep_maker-Contig_17-snap-gene-2.75-mRNA-1	Selmoe_97154.v1.91, Selmoe_24108.v1.91, Selmoe_412929.v1.91
N0.HOG0033107	OG0028218	n0																																	Sellep_maker-Contig_17-snap-gene-5.147-mRNA-1, Sellep_maker-Contig_2-snap-gene-12.110-mRNA-1, Sellep_maker-Contig_37-snap-gene-1.69-mRNA-1, Sellep_maker-Contig_86-snap-gene-0.61-mRNA-1
N0.HOG0033108	OG0028219	n0																																	Sellep_maker-Contig_225-snap-gene-0.37-mRNA-1, Sellep_maker-Contig_811-snap-gene-0.7-mRNA-1, Sellep_maker-Contig_251-snap-gene-0.25-mRNA-1, Sellep_maker-Contig_51-snap-gene-2.127-mRNA-1
N0.HOG0033109	OG0028220	n0																																	Sellep_maker-Contig_23-snap-gene-2.44-mRNA-1, Sellep_maker-Contig_75-snap-gene-1.77-mRNA-1					Zeamay_Zm00008a024660_T01.v1.1	Zosmar_Zosma29g00830.1.v2.2
N0.HOG0033110	OG0028221	n0																																	Sellep_maker-Contig_235-snap-gene-0.69-mRNA-1, Sellep_maker-Contig_51-snap-gene-2.107-mRNA-1, Sellep_maker-Contig_235-snap-gene-0.68-mRNA-1, Sellep_snap_masked-Contig_51-processed-gene-2.32-mRNA-1
N0.HOG0033111	OG0028222	n0																																	Sellep_maker-Contig_24-snap-gene-4.105-mRNA-1, Sellep_snap_masked-Contig_1002-processed-gene-0.0-mRNA-1, Sellep_snap_masked-Contig_24-processed-gene-4.30-mRNA-1	Selmoe_402041.v1.91
N0.HOG0033112	OG0028223	n0																																	Sellep_maker-Contig_431-snap-gene-0.67-mRNA-1, Sellep_snap_masked-Contig_431-processed-gene-0.30-mRNA-1, Sellep_maker-Contig_24-snap-gene-4.86-mRNA-1, Sellep_maker-Contig_33-snap-gene-1.49-mRNA-1
N0.HOG0033113	OG0028224	n0																																	Sellep_maker-Contig_25-snap-gene-4.70-mRNA-1, Sellep_maker-Contig_317-snap-gene-0.59-mRNA-1, Sellep_snap_masked-Contig_743-processed-gene-0.7-mRNA-1	Selmoe_425320.v1.91
N0.HOG0033114	OG0028225	n0																																	Sellep_maker-Contig_264-snap-gene-0.67-mRNA-1, Sellep_maker-Contig_293-snap-gene-0.83-mRNA-1, Sellep_maker-Contig_264-snap-gene-0.66-mRNA-1, Sellep_maker-Contig_264-snap-gene-0.89-mRNA-1
N0.HOG0033115	OG0028226	n0																																	Sellep_snap_masked-Contig_264-processed-gene-0.23-mRNA-1, Sellep_maker-Contig_293-snap-gene-0.70-mRNA-1, Sellep_maker-Contig_293-snap-gene-0.69-mRNA-1, Sellep_maker-Contig_264-snap-gene-0.76-mRNA-1
N0.HOG0033116	OG0028227	n0																																	Sellep_maker-Contig_270-snap-gene-0.57-mRNA-1, Sellep_snap_masked-Contig_301-processed-gene-0.30-mRNA-1, Sellep_snap_masked-Contig_301-processed-gene-0.25-mRNA-1, Sellep_snap_masked-Contig_301-processed-gene-0.36-mRNA-1
N0.HOG0033117	OG0028228	n0																																	Sellep_maker-Contig_28-snap-gene-3.145-mRNA-1, Sellep_maker-Contig_6-snap-gene-8.154-mRNA-1, Sellep_snap_masked-Contig_225-processed-gene-0.29-mRNA-1, Sellep_snap_masked-Contig_225-processed-gene-0.30-mRNA-1
N0.HOG0033118	OG0028229	n0																																	Sellep_maker-Contig_30-snap-gene-0.50-mRNA-1, Sellep_snap_masked-Contig_405-processed-gene-0.28-mRNA-1, Sellep_snap_masked-Contig_30-processed-gene-0.8-mRNA-1, Sellep_maker-Contig_405-snap-gene-0.56-mRNA-1
N0.HOG0033119	OG0028230	n0																																	Sellep_maker-Contig_362-snap-gene-0.40-mRNA-1, Sellep_maker-Contig_509-snap-gene-0.32-mRNA-1, Sellep_maker-Contig_30-snap-gene-2.59-mRNA-1, Sellep_maker-Contig_40-snap-gene-1.83-mRNA-1
N0.HOG0033120	OG0028231	n0																																	Sellep_maker-Contig_319-snap-gene-0.49-mRNA-1, Sellep_maker-Contig_319-snap-gene-0.50-mRNA-1, Sellep_maker-Contig_319-snap-gene-0.51-mRNA-1, Sellep_maker-Contig_319-snap-gene-0.52-mRNA-1
N0.HOG0033121	OG0028232	n0																																	Sellep_maker-Contig_323-snap-gene-0.55-mRNA-1, Sellep_maker-Contig_323-snap-gene-0.57-mRNA-1, Sellep_maker-Contig_323-snap-gene-0.72-mRNA-1, Sellep_snap_masked-Contig_323-processed-gene-0.28-mRNA-1
N0.HOG0033122	OG0028233	n0																																	Sellep_snap_masked-Contig_104-processed-gene-1.28-mRNA-1, Sellep_snap_masked-Contig_681-processed-gene-0.17-mRNA-1, Sellep_maker-Contig_342-snap-gene-0.44-mRNA-1, Sellep_maker-Contig_36-snap-gene-3.61-mRNA-1
N0.HOG0033123	OG0028234	n0																																	Sellep_maker-Contig_35-snap-gene-1.48-mRNA-1	Selmoe_421958.v1.91, Selmoe_84695.v1.91, Selmoe_95957.v1.91
N0.HOG0033124	OG0028235	n0																																	Sellep_maker-Contig_562-snap-gene-0.51-mRNA-1, Sellep_snap_masked-Contig_914-processed-gene-0.8-mRNA-1, Sellep_maker-Contig_383-snap-gene-0.29-mRNA-1, Sellep_snap_masked-Contig_914-processed-gene-0.9-mRNA-1
N0.HOG0033125	OG0028236	n0																																	Sellep_snap_masked-Contig_163-processed-gene-0.28-mRNA-1, Sellep_snap_masked-Contig_301-processed-gene-0.34-mRNA-1, Sellep_maker-Contig_385-snap-gene-0.73-mRNA-1, Sellep_snap_masked-Contig_301-processed-gene-0.23-mRNA-1
N0.HOG0033126	OG0028237	n0																																	Sellep_maker-Contig_566-snap-gene-0.28-mRNA-1, Sellep_snap_masked-Contig_342-processed-gene-0.9-mRNA-1, Sellep_maker-Contig_4-snap-gene-4.16-mRNA-1, Sellep_maker-Contig_4-snap-gene-4.19-mRNA-1
N0.HOG0033127	OG0028238	n0																																	Sellep_maker-Contig_46-snap-gene-1.36-mRNA-1, Sellep_snap_masked-Contig_2-processed-gene-9.22-mRNA-1	Selmoe_428353.v1.91, Selmoe_428617.v1.91
N0.HOG0033128	OG0028239	n0																																	Sellep_maker-Contig_460-snap-gene-0.44-mRNA-1	Selmoe_407673.v1.91, Selmoe_407277.v1.91, Selmoe_412147.v1.91
N0.HOG0033129	OG0028240	n0																																	Sellep_maker-Contig_479-snap-gene-0.28-mRNA-1, Sellep_maker-Contig_658-snap-gene-0.30-mRNA-1, Sellep_maker-Contig_479-snap-gene-0.29-mRNA-1, Sellep_snap_masked-Contig_121-processed-gene-0.0-mRNA-1
N0.HOG0033130	OG0028241	n0																																	Sellep_maker-Contig_487-snap-gene-0.36-mRNA-1	Selmoe_412665.v1.91, Selmoe_412667.v1.91, Selmoe_417228.v1.91
N0.HOG0033131	OG0028242	n0																																	Sellep_maker-Contig_57-snap-gene-2.81-mRNA-1, Sellep_maker-Contig_6-snap-gene-7.45-mRNA-1, Sellep_snap_masked-Contig_129-processed-gene-1.12-mRNA-1, Sellep_snap_masked-Contig_52-processed-gene-1.22-mRNA-1
N0.HOG0033132	OG0028243	n0																																	Sellep_maker-Contig_6-snap-gene-5.60-mRNA-1	Selmoe_36412.v1.91, Selmoe_19623.v1.91, Selmoe_19624.v1.91
N0.HOG0033133	OG0028244	n0																																	Sellep_maker-Contig_802-snap-gene-0.28-mRNA-1, Sellep_maker-Contig_9-snap-gene-3.48-mRNA-1, Sellep_maker-Contig_672-snap-gene-0.32-mRNA-1, Sellep_maker-Contig_802-snap-gene-0.29-mRNA-1
N0.HOG0033134	OG0028245	n0																																	Sellep_maker-Contig_69-snap-gene-2.55-mRNA-1	Selmoe_409608.v1.91, Selmoe_104600.v1.91, Selmoe_89789.v1.91
N0.HOG0033135	OG0028246	n0																																	Sellep_snap_masked-Contig_594-processed-gene-0.10-mRNA-1, Sellep_maker-Contig_696-snap-gene-0.8-mRNA-1, Sellep_maker-Contig_841-snap-gene-0.12-mRNA-1	Selmoe_444133.v1.91
N0.HOG0033136	OG0028247	n0																																	Sellep_snap_masked-Contig_137-processed-gene-1.29-mRNA-1, Sellep_maker-Contig_77-snap-gene-1.95-mRNA-1, Sellep_snap_masked-Contig_137-processed-gene-1.30-mRNA-1	Selmoe_417891.v1.91
N0.HOG0033137	OG0028248	n0																																	Sellep_snap_masked-Contig_1-processed-gene-12.24-mRNA-1, Sellep_snap_masked-Contig_122-processed-gene-0.23-mRNA-1	Selmoe_409952.v1.91, Selmoe_437966.v1.91
N0.HOG0033138	OG0028249	n0																																	Sellep_snap_masked-Contig_10-processed-gene-2.17-mRNA-1	Selmoe_91632.v1.91, Selmoe_154272.v1.91, Selmoe_116931.v1.91
N0.HOG0033139	OG0028250	n0																																	Sellep_snap_masked-Contig_106-processed-gene-0.5-mRNA-1, Sellep_snap_masked-Contig_693-processed-gene-0.11-mRNA-1, Sellep_snap_masked-Contig_487-processed-gene-0.15-mRNA-1	Selmoe_417612.v1.91
N0.HOG0033140	OG0028251	n0																																	Sellep_snap_masked-Contig_129-processed-gene-0.7-mRNA-1, Sellep_snap_masked-Contig_77-processed-gene-1.50-mRNA-1, Sellep_snap_masked-Contig_2-processed-gene-3.8-mRNA-1, Sellep_snap_masked-Contig_461-processed-gene-0.22-mRNA-1
N0.HOG0033141	OG0028252	n0																																	Sellep_snap_masked-Contig_182-processed-gene-0.42-mRNA-1, Sellep_snap_masked-Contig_564-processed-gene-0.11-mRNA-1, Sellep_snap_masked-Contig_564-processed-gene-0.12-mRNA-1	Selmoe_428243.v1.91
N0.HOG0033142	OG0028253	n0																																	Sellep_snap_masked-Contig_19-processed-gene-2.31-mRNA-1, Sellep_snap_masked-Contig_268-processed-gene-0.34-mRNA-1, Sellep_snap_masked-Contig_78-processed-gene-0.16-mRNA-1	Selmoe_107614.v1.91
N0.HOG0033143	OG0028254	n0																																	Sellep_snap_masked-Contig_268-processed-gene-0.8-mRNA-1, Sellep_snap_masked-Contig_72-processed-gene-0.9-mRNA-1	Selmoe_425050.v1.91, Selmoe_425051.v1.91
N0.HOG0033144	OG0028255	n0																																	Sellep_snap_masked-Contig_310-processed-gene-0.0-mRNA-1, Sellep_snap_masked-Contig_31-processed-gene-1.42-mRNA-1, Sellep_snap_masked-Contig_31-processed-gene-1.18-mRNA-1	Selmoe_419220.v1.91
N0.HOG0033145	OG0028256	n0																																	Sellep_snap_masked-Contig_33-processed-gene-0.33-mRNA-1, Sellep_snap_masked-Contig_383-processed-gene-0.4-mRNA-1, Sellep_snap_masked-Contig_364-processed-gene-0.20-mRNA-1	Selmoe_76283.v1.91
N0.HOG0033146	OG0028257	n0																																	Sellep_snap_masked-Contig_33-processed-gene-3.42-mRNA-1	Selmoe_411198.v1.91, Selmoe_438403.v1.91, Selmoe_444889.v1.91
N0.HOG0033147	OG0028258	n0																																	Sellep_snap_masked-Contig_35-processed-gene-2.8-mRNA-1, Sellep_snap_masked-Contig_83-processed-gene-1.22-mRNA-1	Selmoe_84288.v1.91, Selmoe_95507.v1.91
N0.HOG0033148	OG0028259	n0																																	Sellep_snap_masked-Contig_40-processed-gene-3.57-mRNA-1	Selmoe_413296.v1.91, Selmoe_407946.v1.91, Selmoe_413500.v1.91
N0.HOG0033149	OG0028260	n0																																	Sellep_snap_masked-Contig_52-processed-gene-1.11-mRNA-1, Sellep_snap_masked-Contig_52-processed-gene-1.8-mRNA-1, Sellep_snap_masked-Contig_52-processed-gene-1.14-mRNA-1, Sellep_snap_masked-Contig_52-processed-gene-1.2-mRNA-1
N0.HOG0033150	OG0028261	n0																																	Sellep_snap_masked-Contig_551-processed-gene-0.2-mRNA-1	Selmoe_432688.v1.91, Selmoe_137865.v1.91, Selmoe_432693.v1.91
N0.HOG0033151	OG0028262	n0																																	Sellep_snap_masked-Contig_84-processed-gene-1.21-mRNA-1, Sellep_snap_masked-Contig_84-processed-gene-1.23-mRNA-1	Selmoe_422519.v1.91, Selmoe_426435.v1.91
N0.HOG0033152	OG0028263	n0																																		Selmoe_16548.v1.91, Selmoe_37504.v1.91, Selmoe_100881.v1.91, Selmoe_17406.v1.91
N0.HOG0033153	OG0028264	n0																																		Selmoe_106624.v1.91, Selmoe_417058.v1.91, Selmoe_30550.v1.91, Selmoe_82984.v1.91
N0.HOG0033154	OG0028265	n0																																		Selmoe_417772.v1.91, Selmoe_417771.v1.91, Selmoe_124919.v1.91, Selmoe_107555.v1.91
N0.HOG0033155	OG0028266	n0																																		Selmoe_413024.v1.91, Selmoe_441644.v1.91, Selmoe_109988.v1.91, Selmoe_413023.v1.91
N0.HOG0033156	OG0028267	n0																																		Selmoe_110121.v1.91, Selmoe_134546.v1.91, Selmoe_123847.v1.91, Selmoe_428411.v1.91
N0.HOG0033157	OG0028268	n0																																		Selmoe_128246.v1.91, Selmoe_72314.v1.91, Selmoe_110531.v1.91, Selmoe_110559.v1.91
N0.HOG0033158	OG0028269	n0																																		Selmoe_126354.v1.91, Selmoe_134446.v1.91, Selmoe_111998.v1.91, Selmoe_426362.v1.91
N0.HOG0033159	OG0028270	n0																																		Selmoe_11244.v1.91, Selmoe_418924.v1.91, Selmoe_418925.v1.91, Selmoe_424622.v1.91
N0.HOG0033160	OG0028271	n0																																		Selmoe_35644.v1.91, Selmoe_445219.v1.91, Selmoe_113943.v1.91, Selmoe_12792.v1.91
N0.HOG0033161	OG0028272	n0																																		Selmoe_123989.v1.91, Selmoe_418835.v1.91, Selmoe_418834.v1.91, Selmoe_425362.v1.91
N0.HOG0033162	OG0028273	n0																																		Selmoe_125443.v1.91, Selmoe_234778.v1.91, Selmoe_416246.v1.91, Selmoe_425963.v1.91
N0.HOG0033163	OG0028274	n0																																		Selmoe_409613.v1.91, Selmoe_409616.v1.91, Selmoe_126132.v1.91, Selmoe_80757.v1.91
N0.HOG0033164	OG0028275	n0																																		Selmoe_412262.v1.91, Selmoe_426380.v1.91, Selmoe_126324.v1.91, Selmoe_429909.v1.91
N0.HOG0033165	OG0028276	n0																																		Selmoe_134942.v1.91, Selmoe_85724.v1.91, Selmoe_432354.v1.91, Selmoe_85878.v1.91
N0.HOG0033166	OG0028277	n0																																		Selmoe_135827.v1.91, Selmoe_137502.v1.91, Selmoe_24095.v1.91, Selmoe_72290.v1.91
N0.HOG0033167	OG0028278	n0																																		Selmoe_21801.v1.91, Selmoe_62636.v1.91, Selmoe_418652.v1.91, Selmoe_424019.v1.91
N0.HOG0033168	OG0028279	n0																																		Selmoe_25707.v1.91, Selmoe_36103.v1.91, Selmoe_36106.v1.91, Selmoe_96432.v1.91
N0.HOG0033169	OG0028280	n0																																		Selmoe_28353.v1.91, Selmoe_28365.v1.91, Selmoe_28367.v1.91, Selmoe_72322.v1.91
N0.HOG0033170	OG0028281	n0																																		Selmoe_31903.v1.91, Selmoe_407283.v1.91, Selmoe_441510.v1.91, Selmoe_441511.v1.91
N0.HOG0033171	OG0028282	n0																																		Selmoe_96362.v1.91, Selmoe_96626.v1.91, Selmoe_32460.v1.91, Selmoe_96926.v1.91
N0.HOG0033172	OG0028283	n0																																		Selmoe_37310.v1.91				Zeamay_Zm00008a016248_T01.v1.1, Zeamay_Zm00008a035771_T01.v1.1, Zeamay_Zm00008a018945_T01.v1.1
N0.HOG0033173	OG0028284	n0																																		Selmoe_402167.v1.91, Selmoe_427570.v1.91, Selmoe_423135.v1.91, Selmoe_427546.v1.91
N0.HOG0033174	OG0028285	n0																																		Selmoe_402594.v1.91, Selmoe_402611.v1.91, Selmoe_402379.v1.91, Selmoe_69205.v1.91
N0.HOG0033175	OG0028286	n0																																		Selmoe_402610.v1.91, Selmoe_419519.v1.91, Selmoe_403577.v1.91, Selmoe_424226.v1.91
N0.HOG0033176	OG0028287	n0																																		Selmoe_403525.v1.91, Selmoe_411838.v1.91, Selmoe_402624.v1.91, Selmoe_419860.v1.91
N0.HOG0033177	OG0028288	n0																																		Selmoe_402903.v1.91, Selmoe_407977.v1.91, Selmoe_402908.v1.91, Selmoe_410105.v1.91
N0.HOG0033178	OG0028289	n0																																		Selmoe_419727.v1.91, Selmoe_419731.v1.91, Selmoe_403039.v1.91, Selmoe_403044.v1.91
N0.HOG0033179	OG0028290	n0																																		Selmoe_412790.v1.91, Selmoe_423347.v1.91, Selmoe_403068.v1.91, Selmoe_423348.v1.91
N0.HOG0033180	OG0028291	n0																																		Selmoe_403104.v1.91, Selmoe_426502.v1.91, Selmoe_427647.v1.91, Selmoe_428923.v1.91
N0.HOG0033181	OG0028292	n0																																		Selmoe_432128.v1.91, Selmoe_430658.v1.91, Selmoe_410933.v1.91, Selmoe_403246.v1.91
N0.HOG0033182	OG0028293	n0																																		Selmoe_413824.v1.91, Selmoe_413829.v1.91, Selmoe_403467.v1.91, Selmoe_421957.v1.91
N0.HOG0033183	OG0028294	n0																																		Selmoe_403694.v1.91, Selmoe_406127.v1.91, Selmoe_403678.v1.91, Selmoe_406142.v1.91
N0.HOG0033184	OG0028295	n0																																		Selmoe_406144.v1.91, Selmoe_406148.v1.91, Selmoe_403695.v1.91, Selmoe_403698.v1.91
N0.HOG0033185	OG0028296	n0																																		Selmoe_403987.v1.91, Selmoe_407923.v1.91, Selmoe_403988.v1.91, Selmoe_406464.v1.91
N0.HOG0033186	OG0028297	n0																																		Selmoe_404219.v1.91, Selmoe_404224.v1.91, Selmoe_404223.v1.91, Selmoe_414116.v1.91
N0.HOG0033187	OG0028298	n0																																		Selmoe_408886.v1.91, Selmoe_432407.v1.91, Selmoe_404242.v1.91, Selmoe_428018.v1.91
N0.HOG0033188	OG0028299	n0																																		Selmoe_404641.v1.91, Selmoe_404644.v1.91, Selmoe_404640.v1.91, Selmoe_404642.v1.91
N0.HOG0033189	OG0028300	n0																																		Selmoe_404650.v1.91, Selmoe_444482.v1.91, Selmoe_419916.v1.91, Selmoe_444481.v1.91
N0.HOG0033190	OG0028301	n0																																		Selmoe_404855.v1.91, Selmoe_404866.v1.91, Selmoe_404859.v1.91, Selmoe_425742.v1.91
N0.HOG0033191	OG0028302	n0																																		Selmoe_410739.v1.91, Selmoe_424205.v1.91, Selmoe_405267.v1.91, Selmoe_432385.v1.91
N0.HOG0033192	OG0028303	n0																																		Selmoe_409971.v1.91, Selmoe_424330.v1.91, Selmoe_405569.v1.91, Selmoe_413889.v1.91
N0.HOG0033193	OG0028304	n0																																		Selmoe_407009.v1.91, Selmoe_419381.v1.91, Selmoe_419356.v1.91, Selmoe_424483.v1.91
N0.HOG0033194	OG0028305	n0																																		Selmoe_413881.v1.91, Selmoe_415666.v1.91, Selmoe_407172.v1.91, Selmoe_431974.v1.91
N0.HOG0033195	OG0028306	n0																																		Selmoe_431554.v1.91, Selmoe_427828.v1.91, Selmoe_407173.v1.91, Selmoe_432238.v1.91
N0.HOG0033196	OG0028307	n0																																		Selmoe_407418.v1.91, Selmoe_421495.v1.91, Selmoe_407415.v1.91, Selmoe_445088.v1.91
N0.HOG0033197	OG0028308	n0																																		Selmoe_407588.v1.91, Selmoe_445159.v1.91, Selmoe_445158.v1.91, Selmoe_445441.v1.91
N0.HOG0033198	OG0028309	n0																																		Selmoe_408703.v1.91, Selmoe_421170.v1.91, Selmoe_408675.v1.91, Selmoe_421197.v1.91
N0.HOG0033199	OG0028310	n0																																		Selmoe_409068.v1.91, Selmoe_409069.v1.91, Selmoe_430802.v1.91, Selmoe_430805.v1.91
N0.HOG0033200	OG0028311	n0																																		Selmoe_409313.v1.91, Selmoe_409316.v1.91, Selmoe_411383.v1.91, Selmoe_429596.v1.91
N0.HOG0033201	OG0028312	n0																																		Selmoe_409471.v1.91, Selmoe_416100.v1.91, Selmoe_419059.v1.91, Selmoe_428799.v1.91
N0.HOG0033202	OG0028313	n0																																		Selmoe_410976.v1.91, Selmoe_418145.v1.91, Selmoe_409515.v1.91, Selmoe_83906.v1.91
N0.HOG0033203	OG0028314	n0																																		Selmoe_409853.v1.91, Selmoe_409856.v1.91, Selmoe_409862.v1.91, Selmoe_429114.v1.91
N0.HOG0033204	OG0028315	n0																																		Selmoe_423225.v1.91, Selmoe_411484.v1.91, Selmoe_410371.v1.91, Selmoe_410370.v1.91
N0.HOG0033205	OG0028316	n0																																		Selmoe_410522.v1.91, Selmoe_420815.v1.91, Selmoe_418236.v1.91, Selmoe_418247.v1.91
N0.HOG0033206	OG0028317	n0																																		Selmoe_410868.v1.91, Selmoe_424337.v1.91, Selmoe_415253.v1.91, Selmoe_417441.v1.91
N0.HOG0033207	OG0028318	n0																																		Selmoe_411080.v1.91, Selmoe_418238.v1.91, Selmoe_411079.v1.91, Selmoe_425365.v1.91
N0.HOG0033208	OG0028319	n0																																		Selmoe_425299.v1.91, Selmoe_427376.v1.91, Selmoe_411187.v1.91, Selmoe_427360.v1.91
N0.HOG0033209	OG0028320	n0																																		Selmoe_440304.v1.91, Selmoe_441201.v1.91, Selmoe_411325.v1.91, Selmoe_440305.v1.91
N0.HOG0033210	OG0028321	n0																																		Selmoe_413011.v1.91, Selmoe_413012.v1.91, Selmoe_412463.v1.91, Selmoe_413007.v1.91
N0.HOG0033211	OG0028322	n0																																		Selmoe_412580.v1.91, Selmoe_413126.v1.91, Selmoe_412578.v1.91, Selmoe_424553.v1.91
N0.HOG0033212	OG0028323	n0																																		Selmoe_413146.v1.91, Selmoe_426859.v1.91, Selmoe_431730.v1.91, Selmoe_432074.v1.91
N0.HOG0033213	OG0028324	n0																																		Selmoe_413575.v1.91, Selmoe_413582.v1.91, Selmoe_416687.v1.91, Selmoe_441604.v1.91
N0.HOG0033214	OG0028325	n0																																		Selmoe_413629.v1.91, Selmoe_413637.v1.91, Selmoe_416652.v1.91, Selmoe_416657.v1.91
N0.HOG0033215	OG0028326	n0																																		Selmoe_443961.v1.91, Selmoe_416541.v1.91, Selmoe_413730.v1.91, Selmoe_413728.v1.91
N0.HOG0033216	OG0028327	n0																																		Selmoe_413805.v1.91, Selmoe_431681.v1.91, Selmoe_414144.v1.91, Selmoe_431682.v1.91
N0.HOG0033217	OG0028328	n0																																		Selmoe_413952.v1.91, Selmoe_415237.v1.91, Selmoe_415267.v1.91, Selmoe_415268.v1.91
N0.HOG0033218	OG0028329	n0																																		Selmoe_413986.v1.91, Selmoe_415765.v1.91, Selmoe_413989.v1.91, Selmoe_415763.v1.91
N0.HOG0033219	OG0028330	n0																																		Selmoe_424620.v1.91, Selmoe_428347.v1.91, Selmoe_414553.v1.91, Selmoe_424634.v1.91
N0.HOG0033220	OG0028331	n0																																		Selmoe_414759.v1.91, Selmoe_426179.v1.91, Selmoe_430824.v1.91, Selmoe_442772.v1.91
N0.HOG0033221	OG0028332	n0																																		Selmoe_415328.v1.91, Selmoe_417518.v1.91, Selmoe_417520.v1.91, Selmoe_84950.v1.91
N0.HOG0033222	OG0028333	n0																																		Selmoe_84093.v1.91, Selmoe_84370.v1.91, Selmoe_415922.v1.91, Selmoe_84463.v1.91
N0.HOG0033223	OG0028334	n0																																		Selmoe_419404.v1.91, Selmoe_446289.v1.91, Selmoe_416421.v1.91, Selmoe_419405.v1.91
N0.HOG0033224	OG0028335	n0																																		Selmoe_430354.v1.91, Selmoe_430356.v1.91, Selmoe_417170.v1.91, Selmoe_417174.v1.91
N0.HOG0033225	OG0028336	n0																																		Selmoe_417746.v1.91, Selmoe_425783.v1.91, Selmoe_417745.v1.91, Selmoe_422158.v1.91
N0.HOG0033226	OG0028337	n0																																		Selmoe_418750.v1.91, Selmoe_423967.v1.91, Selmoe_418710.v1.91, Selmoe_429817.v1.91
N0.HOG0033227	OG0028338	n0																																		Selmoe_427318.v1.91, Selmoe_427320.v1.91, Selmoe_418845.v1.91, Selmoe_425347.v1.91
N0.HOG0033228	OG0028339	n0																																		Selmoe_420004.v1.91, Selmoe_444508.v1.91, Selmoe_432427.v1.91, Selmoe_438289.v1.91
N0.HOG0033229	OG0028340	n0																																		Selmoe_428233.v1.91, Selmoe_437207.v1.91, Selmoe_420285.v1.91, Selmoe_428856.v1.91
N0.HOG0033230	OG0028341	n0																																		Selmoe_420339.v1.91, Selmoe_429383.v1.91, Selmoe_420353.v1.91, Selmoe_429368.v1.91
N0.HOG0033231	OG0028342	n0																																		Selmoe_430414.v1.91, Selmoe_430421.v1.91, Selmoe_421561.v1.91, Selmoe_421568.v1.91
N0.HOG0033232	OG0028343	n0																																		Selmoe_426355.v1.91, Selmoe_426357.v1.91, Selmoe_422951.v1.91, Selmoe_426367.v1.91
N0.HOG0033233	OG0028344	n0																																		Selmoe_424054.v1.91, Selmoe_446559.v1.91, Selmoe_424158.v1.91, Selmoe_431631.v1.91
N0.HOG0033234	OG0028345	n0																																		Selmoe_425172.v1.91, Selmoe_446114.v1.91, Selmoe_424104.v1.91, Selmoe_424105.v1.91
N0.HOG0033235	OG0028346	n0																																		Selmoe_440833.v1.91, Selmoe_441284.v1.91, Selmoe_426605.v1.91, Selmoe_428862.v1.91
N0.HOG0033236	OG0028347	n0																																		Selmoe_426615.v1.91, Selmoe_432617.v1.91, Selmoe_428873.v1.91, Selmoe_446864.v1.91
N0.HOG0033237	OG0028348	n0																																		Selmoe_426662.v1.91, Selmoe_429615.v1.91, Selmoe_428547.v1.91, Selmoe_429625.v1.91
N0.HOG0033238	OG0028349	n0																																		Selmoe_426714.v1.91, Selmoe_429669.v1.91, Selmoe_431561.v1.91, Selmoe_441635.v1.91
N0.HOG0033239	OG0028350	n0																																		Selmoe_438273.v1.91, Selmoe_438284.v1.91, Selmoe_438274.v1.91, Selmoe_444521.v1.91
N0.HOG0033240	OG0028351	n0																																		Selmoe_51593.v1.91, Selmoe_89343.v1.91, Selmoe_43839.v1.91, Selmoe_51678.v1.91
N0.HOG0033241	OG0028352	n0																																		Selmoe_72363.v1.91, Selmoe_86341.v1.91				Zeamay_Zm00008a018843_T01.v1.1, Zeamay_Zm00008a021638_T01.v1.1
N0.HOG0033242	OG0028353	n0																																			Sollyc_Solyc00g006850.1.1.ITAG2.4, Sollyc_Solyc06g066150.1.1.ITAG2.4, Sollyc_Solyc00g006860.1.1.ITAG2.4, Sollyc_Solyc06g063380.1.1.ITAG2.4
N0.HOG0033243	OG0028354	n0																																			Sollyc_Solyc02g005050.2.1.ITAG2.4, Sollyc_Solyc08g062290.2.1.ITAG2.4, Sollyc_Solyc00g010770.1.1.ITAG2.4, Sollyc_Solyc08g066910.1.1.ITAG2.4
N0.HOG0033244	OG0028355	n0																																			Sollyc_Solyc00g029500.1.1.ITAG2.4, Sollyc_Solyc11g030650.1.1.ITAG2.4, Sollyc_Solyc05g045940.1.1.ITAG2.4, Sollyc_Solyc08g045790.1.1.ITAG2.4
N0.HOG0033245	OG0028356	n0																																			Sollyc_Solyc06g024220.1.1.ITAG2.4, Sollyc_Solyc11g027730.1.1.ITAG2.4, Sollyc_Solyc00g068980.1.1.ITAG2.4, Sollyc_Solyc11g027630.1.1.ITAG2.4
N0.HOG0033246	OG0028357	n0																																			Sollyc_Solyc06g030630.1.1.ITAG2.4, Sollyc_Solyc01g058510.1.1.ITAG2.4, Sollyc_Solyc06g024410.1.1.ITAG2.4, Sollyc_Solyc00g069680.1.1.ITAG2.4
N0.HOG0033247	OG0028358	n0																																			Sollyc_Solyc07g017340.1.1.ITAG2.4, Sollyc_Solyc07g009550.1.1.ITAG2.4, Sollyc_Solyc00g070680.1.1.ITAG2.4, Sollyc_Solyc00g094020.1.1.ITAG2.4
N0.HOG0033248	OG0028359	n0																																			Sollyc_Solyc00g110370.1.1.ITAG2.4, Sollyc_Solyc00g207960.1.1.ITAG2.4, Sollyc_Solyc01g103830.1.1.ITAG2.4, Sollyc_Solyc01g103840.1.1.ITAG2.4
N0.HOG0033249	OG0028360	n0																																			Sollyc_Solyc02g087590.1.1.ITAG2.4, Sollyc_Solyc10g009060.1.1.ITAG2.4, Sollyc_Solyc00g153680.1.1.ITAG2.4, Sollyc_Solyc11g039590.1.1.ITAG2.4
N0.HOG0033250	OG0028361	n0																																			Sollyc_Solyc00g167800.1.1.ITAG2.4, Sollyc_Solyc12g062220.1.1.ITAG2.4, Sollyc_Solyc12g062160.1.1.ITAG2.4, Sollyc_Solyc12g062170.1.1.ITAG2.4
N0.HOG0033251	OG0028362	n0																																			Sollyc_Solyc00g171710.1.1.ITAG2.4, Sollyc_Solyc10g076640.1.1.ITAG2.4, Sollyc_Solyc06g082330.1.1.ITAG2.4, Sollyc_Solyc06g082340.1.1.ITAG2.4
N0.HOG0033252	OG0028363	n0																																			Sollyc_Solyc01g006400.2.1.ITAG2.4, Sollyc_Solyc05g053960.2.1.ITAG2.4, Sollyc_Solyc01g006390.2.1.ITAG2.4, Sollyc_Solyc01g006410.2.1.ITAG2.4
N0.HOG0033253	OG0028364	n0																																			Sollyc_Solyc07g039620.1.1.ITAG2.4, Sollyc_Solyc07g040840.1.1.ITAG2.4, Sollyc_Solyc01g008430.1.1.ITAG2.4, Sollyc_Solyc01g104610.1.1.ITAG2.4
N0.HOG0033254	OG0028365	n0																																			Sollyc_Solyc01g009140.1.1.ITAG2.4, Sollyc_Solyc01g012560.1.1.ITAG2.4, Sollyc_Solyc01g011530.1.1.ITAG2.4, Sollyc_Solyc01g013820.1.1.ITAG2.4
N0.HOG0033255	OG0028366	n0																																			Sollyc_Solyc01g017650.1.1.ITAG2.4, Sollyc_Solyc01g017770.1.1.ITAG2.4, Sollyc_Solyc01g010790.1.1.ITAG2.4, Sollyc_Solyc02g088640.1.1.ITAG2.4
N0.HOG0033256	OG0028367	n0																																			Sollyc_Solyc01g014220.1.1.ITAG2.4, Sollyc_Solyc09g057600.1.1.ITAG2.4, Sollyc_Solyc03g079860.1.1.ITAG2.4, Sollyc_Solyc09g057590.2.1.ITAG2.4
N0.HOG0033257	OG0028368	n0																																			Sollyc_Solyc01g014600.1.1.ITAG2.4, Sollyc_Solyc06g009740.1.1.ITAG2.4, Sollyc_Solyc09g042550.1.1.ITAG2.4, Sollyc_Solyc12g062310.1.1.ITAG2.4
N0.HOG0033258	OG0028369	n0																																			Sollyc_Solyc01g020110.1.1.ITAG2.4, Sollyc_Solyc09g083300.1.1.ITAG2.4, Sollyc_Solyc01g021690.1.1.ITAG2.4, Sollyc_Solyc09g083310.1.1.ITAG2.4
N0.HOG0033259	OG0028370	n0																																			Sollyc_Solyc04g072040.1.1.ITAG2.4, Sollyc_Solyc11g022480.1.1.ITAG2.4, Sollyc_Solyc01g021730.2.1.ITAG2.4, Sollyc_Solyc08g028850.1.1.ITAG2.4
N0.HOG0033260	OG0028371	n0																																			Sollyc_Solyc01g049880.2.1.ITAG2.4, Sollyc_Solyc11g021360.1.1.ITAG2.4, Sollyc_Solyc06g009810.2.1.ITAG2.4, Sollyc_Solyc12g038800.1.1.ITAG2.4
N0.HOG0033261	OG0028372	n0																																			Sollyc_Solyc01g058490.1.1.ITAG2.4, Sollyc_Solyc06g024350.1.1.ITAG2.4, Sollyc_Solyc06g024260.1.1.ITAG2.4, Sollyc_Solyc06g024360.1.1.ITAG2.4
N0.HOG0033262	OG0028373	n0																																			Sollyc_Solyc01g066040.2.1.ITAG2.4, Sollyc_Solyc01g066160.1.1.ITAG2.4, Sollyc_Solyc01g066190.1.1.ITAG2.4, Sollyc_Solyc01g066200.1.1.ITAG2.4
N0.HOG0033263	OG0028374	n0																																			Sollyc_Solyc01g066270.2.1.ITAG2.4, Sollyc_Solyc01g066290.2.1.ITAG2.4, Sollyc_Solyc01g066260.2.1.ITAG2.4, Sollyc_Solyc01g066280.1.1.ITAG2.4
N0.HOG0033264	OG0028375	n0																																			Sollyc_Solyc01g066350.1.1.ITAG2.4, Sollyc_Solyc02g068850.1.1.ITAG2.4, Sollyc_Solyc01g066320.1.1.ITAG2.4, Sollyc_Solyc01g066330.1.1.ITAG2.4
N0.HOG0033265	OG0028376	n0																																			Sollyc_Solyc01g089930.1.1.ITAG2.4, Sollyc_Solyc03g113830.1.1.ITAG2.4, Sollyc_Solyc01g068010.1.1.ITAG2.4, Sollyc_Solyc01g094230.2.1.ITAG2.4
N0.HOG0033266	OG0028377	n0																																			Sollyc_Solyc01g073980.1.1.ITAG2.4, Sollyc_Solyc01g086780.1.1.ITAG2.4, Sollyc_Solyc01g086790.1.1.ITAG2.4, Sollyc_Solyc04g026180.1.1.ITAG2.4
N0.HOG0033267	OG0028378	n0																																			Sollyc_Solyc01g098060.1.1.ITAG2.4, Sollyc_Solyc01g098070.1.1.ITAG2.4, Sollyc_Solyc01g098050.1.1.ITAG2.4, Sollyc_Solyc03g062820.1.1.ITAG2.4
N0.HOG0033268	OG0028379	n0																																			Sollyc_Solyc01g099430.2.1.ITAG2.4, Sollyc_Solyc02g088430.1.1.ITAG2.4, Sollyc_Solyc01g099440.2.1.ITAG2.4, Sollyc_Solyc01g099490.1.1.ITAG2.4
N0.HOG0033269	OG0028380	n0																																			Sollyc_Solyc05g018740.1.1.ITAG2.4, Sollyc_Solyc05g020000.1.1.ITAG2.4, Sollyc_Solyc01g103810.1.1.ITAG2.4, Sollyc_Solyc01g103820.1.1.ITAG2.4
N0.HOG0033270	OG0028381	n0																																			Sollyc_Solyc06g018060.1.1.ITAG2.4, Sollyc_Solyc07g041370.1.1.ITAG2.4, Sollyc_Solyc01g108980.1.1.ITAG2.4, Sollyc_Solyc07g041410.1.1.ITAG2.4
N0.HOG0033271	OG0028382	n0																																			Sollyc_Solyc07g021130.1.1.ITAG2.4, Sollyc_Solyc12g038460.1.1.ITAG2.4, Sollyc_Solyc02g005380.1.1.ITAG2.4, Sollyc_Solyc03g104820.1.1.ITAG2.4
N0.HOG0033272	OG0028383	n0																																			Sollyc_Solyc09g040190.1.1.ITAG2.4, Sollyc_Solyc09g042200.1.1.ITAG2.4, Sollyc_Solyc02g020870.1.1.ITAG2.4, Sollyc_Solyc10g046790.1.1.ITAG2.4
N0.HOG0033273	OG0028384	n0																																			Sollyc_Solyc09g055810.1.1.ITAG2.4, Sollyc_Solyc11g056380.1.1.ITAG2.4, Sollyc_Solyc02g021380.1.1.ITAG2.4, Sollyc_Solyc12g035800.1.1.ITAG2.4
N0.HOG0033274	OG0028385	n0																																			Sollyc_Solyc02g031800.1.1.ITAG2.4, Sollyc_Solyc10g047490.1.1.ITAG2.4, Sollyc_Solyc02g031810.1.1.ITAG2.4, Sollyc_Solyc12g013730.1.1.ITAG2.4
N0.HOG0033275	OG0028386	n0																																			Sollyc_Solyc03g119680.1.1.ITAG2.4, Sollyc_Solyc09g061950.1.1.ITAG2.4, Sollyc_Solyc02g032000.1.1.ITAG2.4, Sollyc_Solyc07g042670.1.1.ITAG2.4
N0.HOG0033276	OG0028387	n0																																			Sollyc_Solyc02g032570.1.1.ITAG2.4			Zeamay_Zm00008a025134_T01.v1.1, Zeamay_Zm00008a034412_T01.v1.1, Zeamay_Zm00008a028925_T01.v1.1
N0.HOG0033277	OG0028388	n0																																			Sollyc_Solyc02g055430.1.1.ITAG2.4, Sollyc_Solyc07g026600.1.1.ITAG2.4, Sollyc_Solyc04g024800.1.1.ITAG2.4, Sollyc_Solyc04g024810.1.1.ITAG2.4
N0.HOG0033278	OG0028389	n0																																			Sollyc_Solyc02g061660.1.1.ITAG2.4, Sollyc_Solyc02g061700.1.1.ITAG2.4, Sollyc_Solyc02g061600.1.1.ITAG2.4, Sollyc_Solyc02g060560.1.1.ITAG2.4
N0.HOG0033279	OG0028390	n0																																			Sollyc_Solyc02g061860.1.1.ITAG2.4, Sollyc_Solyc04g024820.1.1.ITAG2.4, Sollyc_Solyc08g062540.1.1.ITAG2.4, Sollyc_Solyc09g060180.1.1.ITAG2.4
N0.HOG0033280	OG0028391	n0																																			Sollyc_Solyc12g049640.1.1.ITAG2.4, Sollyc_Solyc12g055690.1.1.ITAG2.4, Sollyc_Solyc02g068000.2.1.ITAG2.4, Sollyc_Solyc12g049650.1.1.ITAG2.4
N0.HOG0033281	OG0028392	n0																																			Sollyc_Solyc02g091620.1.1.ITAG2.4, Sollyc_Solyc02g084250.2.1.ITAG2.4, Sollyc_Solyc02g090040.1.1.ITAG2.4, Sollyc_Solyc02g084130.2.1.ITAG2.4
N0.HOG0033282	OG0028393	n0																																			Sollyc_Solyc03g096420.1.1.ITAG2.4, Sollyc_Solyc03g096410.1.1.ITAG2.4, Sollyc_Solyc03g007780.1.1.ITAG2.4, Sollyc_Solyc03g096430.1.1.ITAG2.4
N0.HOG0033283	OG0028394	n0																																			Sollyc_Solyc03g059290.1.1.ITAG2.4, Sollyc_Solyc10g046840.1.1.ITAG2.4, Sollyc_Solyc07g025180.1.1.ITAG2.4, Sollyc_Solyc07g039260.1.1.ITAG2.4
N0.HOG0033284	OG0028395	n0																																			Sollyc_Solyc03g083940.1.1.ITAG2.4, Sollyc_Solyc04g024690.1.1.ITAG2.4, Sollyc_Solyc03g078250.1.1.ITAG2.4, Sollyc_Solyc06g034090.1.1.ITAG2.4
N0.HOG0033285	OG0028396	n0																																			Sollyc_Solyc06g009870.1.1.ITAG2.4, Sollyc_Solyc06g009880.1.1.ITAG2.4, Sollyc_Solyc03g093190.1.1.ITAG2.4, Sollyc_Solyc03g112710.1.1.ITAG2.4
N0.HOG0033286	OG0028397	n0																																			Sollyc_Solyc03g098360.1.1.ITAG2.4, Sollyc_Solyc09g064960.1.1.ITAG2.4, Sollyc_Solyc09g064980.1.1.ITAG2.4, Sollyc_Solyc09g064990.1.1.ITAG2.4
N0.HOG0033287	OG0028398	n0																																			Sollyc_Solyc04g011330.1.1.ITAG2.4, Sollyc_Solyc09g072500.1.1.ITAG2.4, Sollyc_Solyc09g009740.1.1.ITAG2.4, Sollyc_Solyc04g012200.1.1.ITAG2.4
N0.HOG0033288	OG0028399	n0																																			Sollyc_Solyc04g011720.2.1.ITAG2.4, Sollyc_Solyc04g011730.2.1.ITAG2.4, Sollyc_Solyc05g015160.2.1.ITAG2.4, Sollyc_Solyc05g015170.2.1.ITAG2.4
N0.HOG0033289	OG0028400	n0																																			Sollyc_Solyc04g015780.1.1.ITAG2.4, Sollyc_Solyc04g015790.1.1.ITAG2.4, Sollyc_Solyc04g015770.1.1.ITAG2.4, Sollyc_Solyc04g015800.1.1.ITAG2.4
N0.HOG0033290	OG0028401	n0																																			Sollyc_Solyc04g025330.1.1.ITAG2.4			Zeamay_Zm00008a009996_T01.v1.1, Zeamay_Zm00008a039922_T01.v1.1, Zeamay_Zm00008a040198_T01.v1.1
N0.HOG0033291	OG0028402	n0																																			Sollyc_Solyc04g028380.1.1.ITAG2.4, Sollyc_Solyc04g028400.1.1.ITAG2.4, Sollyc_Solyc04g028390.1.1.ITAG2.4, Sollyc_Solyc04g028410.1.1.ITAG2.4
N0.HOG0033292	OG0028403	n0																																			Sollyc_Solyc04g049040.1.1.ITAG2.4			Zeamay_Zm00008a039619_T01.v1.1, Zeamay_Zm00008a003054_T01.v1.1, Zeamay_Zm00008a009504_T01.v1.1
N0.HOG0033293	OG0028404	n0																																			Sollyc_Solyc04g053070.1.1.ITAG2.4, Sollyc_Solyc07g041030.1.1.ITAG2.4, Sollyc_Solyc07g021740.1.1.ITAG2.4, Sollyc_Solyc10g050560.1.1.ITAG2.4
N0.HOG0033294	OG0028405	n0																																			Sollyc_Solyc04g077900.1.1.ITAG2.4, Sollyc_Solyc04g077910.1.1.ITAG2.4, Sollyc_Solyc04g077880.1.1.ITAG2.4, Sollyc_Solyc04g077890.1.1.ITAG2.4
N0.HOG0033295	OG0028406	n0																																			Sollyc_Solyc11g042480.1.1.ITAG2.4, Sollyc_Solyc08g021890.2.1.ITAG2.4, Sollyc_Solyc05g016450.1.1.ITAG2.4, Sollyc_Solyc04g081680.2.1.ITAG2.4
N0.HOG0033296	OG0028407	n0																																			Sollyc_Solyc05g015720.1.1.ITAG2.4, Sollyc_Solyc12g087810.1.1.ITAG2.4, Sollyc_Solyc12g087820.1.1.ITAG2.4, Sollyc_Solyc12g087830.1.1.ITAG2.4
N0.HOG0033297	OG0028408	n0																																			Sollyc_Solyc05g043440.1.1.ITAG2.4, Sollyc_Solyc05g046360.2.1.ITAG2.4, Sollyc_Solyc05g044450.1.1.ITAG2.4, Sollyc_Solyc05g044460.1.1.ITAG2.4
N0.HOG0033298	OG0028409	n0																																			Sollyc_Solyc05g050070.1.1.ITAG2.4, Sollyc_Solyc07g041090.1.1.ITAG2.4, Sollyc_Solyc09g061900.1.1.ITAG2.4, Sollyc_Solyc11g021010.1.1.ITAG2.4
N0.HOG0033299	OG0028410	n0																																			Sollyc_Solyc05g050340.2.1.ITAG2.4, Sollyc_Solyc05g050330.2.1.ITAG2.4, Sollyc_Solyc05g050310.1.1.ITAG2.4, Sollyc_Solyc05g050300.1.1.ITAG2.4
N0.HOG0033300	OG0028411	n0																																			Sollyc_Solyc06g050280.1.1.ITAG2.4, Sollyc_Solyc06g050290.1.1.ITAG2.4, Sollyc_Solyc06g050270.1.1.ITAG2.4, Sollyc_Solyc06g050300.1.1.ITAG2.4
N0.HOG0033301	OG0028412	n0																																			Sollyc_Solyc07g019620.1.1.ITAG2.4, Sollyc_Solyc12g044690.1.1.ITAG2.4, Sollyc_Solyc06g050400.1.1.ITAG2.4, Sollyc_Solyc11g020030.1.1.ITAG2.4
N0.HOG0033302	OG0028413	n0																																			Sollyc_Solyc07g052130.1.1.ITAG2.4, Sollyc_Solyc07g052150.2.1.ITAG2.4, Sollyc_Solyc07g008680.2.1.ITAG2.4, Sollyc_Solyc12g019240.1.1.ITAG2.4
N0.HOG0033303	OG0028414	n0																																			Sollyc_Solyc07g043420.2.1.ITAG2.4, Sollyc_Solyc10g018190.1.1.ITAG2.4, Sollyc_Solyc10g018170.1.1.ITAG2.4, Sollyc_Solyc10g018180.1.1.ITAG2.4
N0.HOG0033304	OG0028415	n0																																			Sollyc_Solyc07g053770.1.1.ITAG2.4, Sollyc_Solyc09g083160.2.1.ITAG2.4, Sollyc_Solyc09g083170.2.1.ITAG2.4, Sollyc_Solyc09g083180.2.1.ITAG2.4
N0.HOG0033305	OG0028416	n0																																			Sollyc_Solyc08g066220.2.1.ITAG2.4, Sollyc_Solyc08g066260.2.1.ITAG2.4, Sollyc_Solyc08g066240.2.1.ITAG2.4, Sollyc_Solyc08g066250.2.1.ITAG2.4
N0.HOG0033306	OG0028417	n0																																			Sollyc_Solyc09g007580.1.1.ITAG2.4, Sollyc_Solyc09g007600.1.1.ITAG2.4, Sollyc_Solyc09g007570.1.1.ITAG2.4, Sollyc_Solyc11g017360.1.1.ITAG2.4
N0.HOG0033307	OG0028418	n0																																			Sollyc_Solyc10g012180.1.1.ITAG2.4, Sollyc_Solyc10g012200.1.1.ITAG2.4, Sollyc_Solyc10g012380.1.1.ITAG2.4, Sollyc_Solyc10g012390.1.1.ITAG2.4
N0.HOG0033308	OG0028419	n0																																			Sollyc_Solyc10g036770.1.1.ITAG2.4, Sollyc_Solyc10g036810.1.1.ITAG2.4, Sollyc_Solyc10g024460.1.1.ITAG2.4, Sollyc_Solyc10g036830.1.1.ITAG2.4
N0.HOG0033309	OG0028420	n0																																			Sollyc_Solyc10g047980.1.1.ITAG2.4, Sollyc_Solyc10g047990.1.1.ITAG2.4, Sollyc_Solyc10g047970.1.1.ITAG2.4, Sollyc_Solyc10g048000.1.1.ITAG2.4
N0.HOG0033310	OG0028421	n0																																			Sollyc_Solyc10g052860.1.1.ITAG2.4, Sollyc_Solyc10g050780.1.1.ITAG2.4, Sollyc_Solyc10g052830.1.1.ITAG2.4, Sollyc_Solyc10g050300.1.1.ITAG2.4
N0.HOG0033311	OG0028422	n0																																			Sollyc_Solyc11g028300.1.1.ITAG2.4, Sollyc_Solyc11g028340.1.1.ITAG2.4, Sollyc_Solyc11g028330.1.1.ITAG2.4, Sollyc_Solyc11g028350.1.1.ITAG2.4
N0.HOG0033312	OG0028423	n0																																			Sollyc_Solyc11g045540.1.1.ITAG2.4, Sollyc_Solyc11g045570.1.1.ITAG2.4, Sollyc_Solyc11g045560.1.1.ITAG2.4, Sollyc_Solyc11g045550.1.1.ITAG2.4
N0.HOG0033313	OG0028424	n0																																			Sollyc_Solyc12g010780.1.1.ITAG2.4, Sollyc_Solyc12g010880.1.1.ITAG2.4, Sollyc_Solyc12g005510.1.1.ITAG2.4, Sollyc_Solyc12g010160.1.1.ITAG2.4
N0.HOG0033314	OG0028425	n0																																			Sollyc_Solyc12g011220.1.1.ITAG2.4, Sollyc_Solyc12g011250.1.1.ITAG2.4, Sollyc_Solyc12g011240.1.1.ITAG2.4, Sollyc_Solyc12g011260.1.1.ITAG2.4
N0.HOG0033315	OG0028426	n0																																			Sollyc_Solyc12g044570.1.1.ITAG2.4			Zeamay_Zm00008a022038_T01.v1.1, Zeamay_Zm00008a016423_T01.v1.1, Zeamay_Zm00008a001096_T01.v1.1
N0.HOG0033316	OG0028427	n0																																			Sollyc_Solyc12g062180.1.1.ITAG2.4		Thecac_Thecc1EG038906t1.CGDv1.1, Thecac_Thecc1EG014078t1.CGDv1.1, Thecac_Thecc1EG019054t1.CGDv1.1
N0.HOG0033317	OG0028428	n0																																			Sollyc_Solyc12g062510.1.1.ITAG2.4				Zosmar_Zosma40g00030.1.v2.2, Zosmar_Zosma286g00160.1.v2.2, Zosmar_Zosma431g00030.1.v2.2
N0.HOG0033318	OG0028429	n0																																			Sollyc_Solyc12g077430.1.1.ITAG2.4, Sollyc_Solyc12g077450.1.1.ITAG2.4, Sollyc_Solyc12g077420.1.1.ITAG2.4, Sollyc_Solyc12g077440.1.1.ITAG2.4
N0.HOG0033319	OG0028430	n0																																				Sphfal_Sphfalx0009s0245.1.v0.5, Sphfal_Sphfalx0162s0027.1.v0.5, Sphfal_Sphfalx0000s0500.1.v0.5, Sphfal_Sphfalx0014s0116.1.v0.5
N0.HOG0033320	OG0028431	n0																																				Sphfal_Sphfalx0000s0528.1.v0.5, Sphfal_Sphfalx0089s0077.1.v0.5, Sphfal_Sphfalx0018s0170.1.v0.5, Sphfal_Sphfalx0021s0121.1.v0.5
N0.HOG0033321	OG0028432	n0																																				Sphfal_Sphfalx0000s0658.1.v0.5, Sphfal_Sphfalx0005s0359.1.v0.5, Sphfal_Sphfalx0010s0180.1.v0.5, Sphfal_Sphfalx0166s0002.1.v0.5
N0.HOG0033322	OG0028433	n0																																				Sphfal_Sphfalx0341s0013.1.v0.5, Sphfal_Sphfalx0341s0015.1.v0.5, Sphfal_Sphfalx0001s0065.1.v0.5, Sphfal_Sphfalx0090s0111.1.v0.5
N0.HOG0033323	OG0028434	n0																																				Sphfal_Sphfalx0003s0247.1.v0.5, Sphfal_Sphfalx0118s0042.1.v0.5, Sphfal_Sphfalx0001s0302.1.v0.5, Sphfal_Sphfalx0017s0179.1.v0.5
N0.HOG0033324	OG0028435	n0																																				Sphfal_Sphfalx0001s0348.1.v0.5, Sphfal_Sphfalx0273s0024.1.v0.5, Sphfal_Sphfalx0157s0038.1.v0.5, Sphfal_Sphfalx0452s0001.1.v0.5
N0.HOG0033325	OG0028436	n0																																				Sphfal_Sphfalx0011s0248.1.v0.5, Sphfal_Sphfalx0016s0003.1.v0.5, Sphfal_Sphfalx0001s0379.1.v0.5, Sphfal_Sphfalx0320s0002.1.v0.5
N0.HOG0033326	OG0028437	n0																																				Sphfal_Sphfalx0411s0001.1.v0.5, Sphfal_Sphfalx0885s0001.1.v0.5, Sphfal_Sphfalx0002s0388.1.v0.5, Sphfal_Sphfalx0019s0169.1.v0.5
N0.HOG0033327	OG0028438	n0																																				Sphfal_Sphfalx0090s0093.1.v0.5, Sphfal_Sphfalx0271s0030.1.v0.5, Sphfal_Sphfalx0003s0140.1.v0.5, Sphfal_Sphfalx0068s0106.1.v0.5
N0.HOG0033328	OG0028439	n0																																				Sphfal_Sphfalx0003s0186.1.v0.5, Sphfal_Sphfalx0829s0001.1.v0.5, Sphfal_Sphfalx0003s0184.1.v0.5, Sphfal_Sphfalx0003s0187.1.v0.5
N0.HOG0033329	OG0028440	n0																																				Sphfal_Sphfalx0034s0010.1.v0.5, Sphfal_Sphfalx0039s0068.1.v0.5, Sphfal_Sphfalx0003s0214.1.v0.5, Sphfal_Sphfalx0017s0149.1.v0.5
N0.HOG0033330	OG0028441	n0																																				Sphfal_Sphfalx0004s0390.1.v0.5, Sphfal_Sphfalx0133s0053.1.v0.5, Sphfal_Sphfalx0003s0251.1.v0.5, Sphfal_Sphfalx0103s0054.1.v0.5
N0.HOG0033331	OG0028442	n0																																				Sphfal_Sphfalx0004s0027.1.v0.5, Sphfal_Sphfalx0113s0088.1.v0.5, Sphfal_Sphfalx0019s0008.1.v0.5, Sphfal_Sphfalx0019s0125.1.v0.5
N0.HOG0033332	OG0028443	n0																																				Sphfal_Sphfalx0030s0069.1.v0.5, Sphfal_Sphfalx0413s0004.1.v0.5, Sphfal_Sphfalx0004s0054.1.v0.5, Sphfal_Sphfalx0015s0085.1.v0.5
N0.HOG0033333	OG0028444	n0																																				Sphfal_Sphfalx0004s0372.1.v0.5, Sphfal_Sphfalx0091s0022.1.v0.5, Sphfal_Sphfalx0004s0370.1.v0.5, Sphfal_Sphfalx0069s0050.1.v0.5
N0.HOG0033334	OG0028445	n0																																				Sphfal_Sphfalx0069s0056.1.v0.5, Sphfal_Sphfalx0304s0002.1.v0.5, Sphfal_Sphfalx0006s0085.1.v0.5, Sphfal_Sphfalx0211s0024.1.v0.5
N0.HOG0033335	OG0028446	n0																																				Sphfal_Sphfalx0006s0158.1.v0.5, Sphfal_Sphfalx0162s0004.1.v0.5, Sphfal_Sphfalx0021s0092.1.v0.5, Sphfal_Sphfalx0021s0093.1.v0.5
N0.HOG0033336	OG0028447	n0																																				Sphfal_Sphfalx0006s0376.1.v0.5, Sphfal_Sphfalx0006s0377.1.v0.5, Sphfal_Sphfalx0006s0375.1.v0.5, Sphfal_Sphfalx0010s0262.1.v0.5
N0.HOG0033337	OG0028448	n0																																				Sphfal_Sphfalx0007s0004.1.v0.5, Sphfal_Sphfalx0211s0023.1.v0.5, Sphfal_Sphfalx0034s0080.1.v0.5, Sphfal_Sphfalx0165s0017.1.v0.5
N0.HOG0033338	OG0028449	n0																																				Sphfal_Sphfalx0007s0262.1.v0.5, Sphfal_Sphfalx0022s0136.1.v0.5, Sphfal_Sphfalx0091s0070.1.v0.5, Sphfal_Sphfalx0091s0071.1.v0.5
N0.HOG0033339	OG0028450	n0																																				Sphfal_Sphfalx0060s0059.1.v0.5, Sphfal_Sphfalx0177s0003.1.v0.5, Sphfal_Sphfalx0007s0285.1.v0.5, Sphfal_Sphfalx0218s0025.1.v0.5
N0.HOG0033340	OG0028451	n0																																				Sphfal_Sphfalx0008s0059.1.v0.5, Sphfal_Sphfalx0291s0002.1.v0.5, Sphfal_Sphfalx0056s0063.1.v0.5, Sphfal_Sphfalx0061s0004.1.v0.5
N0.HOG0033341	OG0028452	n0																																				Sphfal_Sphfalx0008s0212.1.v0.5, Sphfal_Sphfalx0099s0067.1.v0.5, Sphfal_Sphfalx0114s0014.1.v0.5, Sphfal_Sphfalx0255s0014.1.v0.5
N0.HOG0033342	OG0028453	n0																																				Sphfal_Sphfalx0039s0002.1.v0.5, Sphfal_Sphfalx0339s0003.1.v0.5, Sphfal_Sphfalx0008s0228.1.v0.5, Sphfal_Sphfalx0039s0001.1.v0.5
N0.HOG0033343	OG0028454	n0																																				Sphfal_Sphfalx0009s0088.1.v0.5, Sphfal_Sphfalx0048s0129.1.v0.5, Sphfal_Sphfalx0048s0128.1.v0.5, Sphfal_Sphfalx0048s0132.1.v0.5
N0.HOG0033344	OG0028455	n0																																				Sphfal_Sphfalx0012s0146.1.v0.5, Sphfal_Sphfalx0139s0019.1.v0.5, Sphfal_Sphfalx0096s0037.1.v0.5, Sphfal_Sphfalx0107s0057.1.v0.5
N0.HOG0033345	OG0028456	n0																																				Sphfal_Sphfalx0013s0061.1.v0.5, Sphfal_Sphfalx0562s0003.1.v0.5, Sphfal_Sphfalx0013s0060.1.v0.5, Sphfal_Sphfalx0035s0008.1.v0.5
N0.HOG0033346	OG0028457	n0																																				Sphfal_Sphfalx0127s0017.1.v0.5, Sphfal_Sphfalx0215s0008.1.v0.5, Sphfal_Sphfalx0084s0014.1.v0.5, Sphfal_Sphfalx0016s0107.1.v0.5
N0.HOG0033347	OG0028458	n0																																				Sphfal_Sphfalx0197s0038.1.v0.5, Sphfal_Sphfalx0060s0083.1.v0.5, Sphfal_Sphfalx0035s0098.1.v0.5, Sphfal_Sphfalx0016s0218.1.v0.5
N0.HOG0033348	OG0028459	n0																																				Sphfal_Sphfalx0017s0172.1.v0.5, Sphfal_Sphfalx0087s0050.1.v0.5, Sphfal_Sphfalx0075s0080.1.v0.5, Sphfal_Sphfalx0091s0088.1.v0.5
N0.HOG0033349	OG0028460	n0																																				Sphfal_Sphfalx0078s0007.1.v0.5, Sphfal_Sphfalx0316s0009.1.v0.5, Sphfal_Sphfalx0021s0107.1.v0.5, Sphfal_Sphfalx0037s0025.1.v0.5
N0.HOG0033350	OG0028461	n0																																				Sphfal_Sphfalx0171s0013.1.v0.5, Sphfal_Sphfalx0716s0001.1.v0.5, Sphfal_Sphfalx0025s0061.1.v0.5, Sphfal_Sphfalx0171s0010.1.v0.5
N0.HOG0033351	OG0028462	n0																																				Sphfal_Sphfalx0078s0089.1.v0.5, Sphfal_Sphfalx0345s0007.1.v0.5, Sphfal_Sphfalx0027s0030.1.v0.5, Sphfal_Sphfalx0445s0004.1.v0.5
N0.HOG0033352	OG0028463	n0																																				Sphfal_Sphfalx0057s0038.1.v0.5, Sphfal_Sphfalx0057s0041.1.v0.5, Sphfal_Sphfalx0037s0155.1.v0.5, Sphfal_Sphfalx0027s0123.1.v0.5
N0.HOG0033353	OG0028464	n0																																				Sphfal_Sphfalx0030s0047.1.v0.5, Sphfal_Sphfalx0180s0034.1.v0.5, Sphfal_Sphfalx0097s0096.1.v0.5, Sphfal_Sphfalx0317s0010.1.v0.5
N0.HOG0033354	OG0028465	n0																																				Sphfal_Sphfalx0040s0206.1.v0.5, Sphfal_Sphfalx0392s0008.1.v0.5, Sphfal_Sphfalx0153s0008.1.v0.5, Sphfal_Sphfalx0650s0001.1.v0.5
N0.HOG0033355	OG0028466	n0																																				Sphfal_Sphfalx0041s0040.1.v0.5, Sphfal_Sphfalx0041s0042.1.v0.5, Sphfal_Sphfalx0041s0041.1.v0.5, Sphfal_Sphfalx0099s0076.1.v0.5
N0.HOG0033356	OG0028467	n0																																				Sphfal_Sphfalx0068s0020.1.v0.5, Sphfal_Sphfalx0132s0012.1.v0.5, Sphfal_Sphfalx0043s0085.1.v0.5, Sphfal_Sphfalx0043s0087.1.v0.5
N0.HOG0033357	OG0028468	n0																																				Sphfal_Sphfalx0097s0021.1.v0.5, Sphfal_Sphfalx0455s0002.1.v0.5, Sphfal_Sphfalx0047s0123.1.v0.5, Sphfal_Sphfalx0280s0008.1.v0.5
N0.HOG0033358	OG0028469	n0																																				Sphfal_Sphfalx0066s0086.1.v0.5, Sphfal_Sphfalx0071s0046.1.v0.5, Sphfal_Sphfalx0082s0043.1.v0.5, Sphfal_Sphfalx0128s0022.1.v0.5
N0.HOG0033359	OG0028470	n0																																				Sphfal_Sphfalx0136s0058.1.v0.5, Sphfal_Sphfalx0281s0023.1.v0.5, Sphfal_Sphfalx0070s0001.1.v0.5, Sphfal_Sphfalx0091s0072.1.v0.5
N0.HOG0033360	OG0028471	n0																																				Sphfal_Sphfalx0141s0058.1.v0.5, Sphfal_Sphfalx0146s0039.1.v0.5, Sphfal_Sphfalx0074s0089.1.v0.5, Sphfal_Sphfalx0146s0020.1.v0.5
N0.HOG0033361	OG0028472	n0																																				Sphfal_Sphfalx0077s0010.1.v0.5, Sphfal_Sphfalx0077s0016.1.v0.5, Sphfal_Sphfalx0077s0009.1.v0.5, Sphfal_Sphfalx0077s0015.1.v0.5
N0.HOG0033362	OG0028473	n0																																				Sphfal_Sphfalx0294s0005.1.v0.5, Sphfal_Sphfalx0294s0008.1.v0.5, Sphfal_Sphfalx0082s0073.1.v0.5, Sphfal_Sphfalx0294s0011.1.v0.5
N0.HOG0033363	OG0028474	n0																																				Sphfal_Sphfalx0123s0020.1.v0.5, Sphfal_Sphfalx0123s0042.1.v0.5, Sphfal_Sphfalx0123s0021.1.v0.5, Sphfal_Sphfalx0123s0022.1.v0.5
N0.HOG0033364	OG0028475	n0																																				Sphfal_Sphfalx0300s0006.1.v0.5, Sphfal_Sphfalx0357s0001.1.v0.5, Sphfal_Sphfalx0141s0037.1.v0.5, Sphfal_Sphfalx0357s0002.1.v0.5
N0.HOG0033365	OG0028476	n0																																				Sphfal_Sphfalx0146s0025.1.v0.5, Sphfal_Sphfalx0146s0031.1.v0.5, Sphfal_Sphfalx0146s0019.1.v0.5, Sphfal_Sphfalx0146s0030.1.v0.5
N0.HOG0033366	OG0028477	n0																																				Sphfal_Sphfalx0373s0004.1.v0.5, Sphfal_Sphfalx0373s0005.1.v0.5, Sphfal_Sphfalx0213s0038.1.v0.5, Sphfal_Sphfalx0359s0018.1.v0.5
N0.HOG0033367	OG0028478	n0																																				Sphfal_Sphfalx0376s0003.1.v0.5, Sphfal_Sphfalx0471s0003.1.v0.5, Sphfal_Sphfalx0376s0008.1.v0.5, Sphfal_Sphfalx0382s0003.1.v0.5
N0.HOG0033368	OG0028479	n0																																					Thecac_Thecc1EG001591t1.CGDv1.1, Thecac_Thecc1EG029194t1.CGDv1.1, Thecac_Thecc1EG018509t1.CGDv1.1, Thecac_Thecc1EG022316t1.CGDv1.1
N0.HOG0033369	OG0028480	n0																																					Thecac_Thecc1EG046081t1.CGDv1.1, Thecac_Thecc1EG046080t1.CGDv1.1, Thecac_Thecc1EG002380t1.CGDv1.1, Thecac_Thecc1EG036602t1.CGDv1.1
N0.HOG0033370	OG0028481	n0																																					Thecac_Thecc1EG002733t1.CGDv1.1, Thecac_Thecc1EG028621t1.CGDv1.1, Thecac_Thecc1EG028620t1.CGDv1.1, Thecac_Thecc1EG038292t1.CGDv1.1
N0.HOG0033371	OG0028482	n0																																					Thecac_Thecc1EG021733t1.CGDv1.1, Thecac_Thecc1EG012621t1.CGDv1.1, Thecac_Thecc1EG015357t1.CGDv1.1, Thecac_Thecc1EG002783t1.CGDv1.1
N0.HOG0033372	OG0028483	n0																																					Thecac_Thecc1EG003085t1.CGDv1.1, Thecac_Thecc1EG044177t1.CGDv1.1, Thecac_Thecc1EG002862t1.CGDv1.1, Thecac_Thecc1EG013380t1.CGDv1.1
N0.HOG0033373	OG0028484	n0																																					Thecac_Thecc1EG033707t1.CGDv1.1, Thecac_Thecc1EG033591t1.CGDv1.1, Thecac_Thecc1EG010377t1.CGDv1.1, Thecac_Thecc1EG002878t1.CGDv1.1
N0.HOG0033374	OG0028485	n0																																					Thecac_Thecc1EG023114t1.CGDv1.1, Thecac_Thecc1EG035599t1.CGDv1.1, Thecac_Thecc1EG003153t1.CGDv1.1, Thecac_Thecc1EG027546t1.CGDv1.1
N0.HOG0033375	OG0028486	n0																																					Thecac_Thecc1EG005117t1.CGDv1.1, Thecac_Thecc1EG025330t1.CGDv1.1, Thecac_Thecc1EG017543t1.CGDv1.1, Thecac_Thecc1EG028057t1.CGDv1.1
N0.HOG0033376	OG0028487	n0																																					Thecac_Thecc1EG007810t1.CGDv1.1, Thecac_Thecc1EG038614t1.CGDv1.1, Thecac_Thecc1EG010920t1.CGDv1.1, Thecac_Thecc1EG019762t1.CGDv1.1
N0.HOG0033377	OG0028488	n0																																					Thecac_Thecc1EG008082t1.CGDv1.1, Thecac_Thecc1EG039684t1.CGDv1.1, Thecac_Thecc1EG043143t1.CGDv1.1, Thecac_Thecc1EG043147t2.CGDv1.1
N0.HOG0033378	OG0028489	n0																																					Thecac_Thecc1EG012195t1.CGDv1.1, Thecac_Thecc1EG012196t1.CGDv1.1, Thecac_Thecc1EG012194t1.CGDv1.1, Thecac_Thecc1EG012197t1.CGDv1.1
N0.HOG0033379	OG0028490	n0																																					Thecac_Thecc1EG012414t1.CGDv1.1, Thecac_Thecc1EG012417t1.CGDv1.1, Thecac_Thecc1EG012388t1.CGDv1.1, Thecac_Thecc1EG012401t1.CGDv1.1
N0.HOG0033380	OG0028491	n0																																					Thecac_Thecc1EG012440t1.CGDv1.1, Thecac_Thecc1EG012445t1.CGDv1.1, Thecac_Thecc1EG012446t1.CGDv1.1, Thecac_Thecc1EG012447t1.CGDv1.1
N0.HOG0033381	OG0028492	n0																																					Thecac_Thecc1EG032285t1.CGDv1.1, Thecac_Thecc1EG032294t1.CGDv1.1, Thecac_Thecc1EG012575t1.CGDv1.1, Thecac_Thecc1EG044490t1.CGDv1.1
N0.HOG0033382	OG0028493	n0																																					Thecac_Thecc1EG022859t1.CGDv1.1, Thecac_Thecc1EG024720t1.CGDv1.1, Thecac_Thecc1EG012576t1.CGDv1.1, Thecac_Thecc1EG024365t1.CGDv1.1
N0.HOG0033383	OG0028494	n0																																					Thecac_Thecc1EG030897t1.CGDv1.1, Thecac_Thecc1EG030898t1.CGDv1.1, Thecac_Thecc1EG012680t1.CGDv1.1, Thecac_Thecc1EG019535t1.CGDv1.1
N0.HOG0033384	OG0028495	n0																																					Thecac_Thecc1EG013579t1.CGDv1.1, Thecac_Thecc1EG023948t1.CGDv1.1, Thecac_Thecc1EG017698t1.CGDv1.1, Thecac_Thecc1EG024230t1.CGDv1.1
N0.HOG0033385	OG0028496	n0																																					Thecac_Thecc1EG016521t1.CGDv1.1, Thecac_Thecc1EG016534t1.CGDv1.1, Thecac_Thecc1EG016523t1.CGDv1.1, Thecac_Thecc1EG016525t1.CGDv1.1
N0.HOG0033386	OG0028497	n0																																					Thecac_Thecc1EG018865t1.CGDv1.1, Thecac_Thecc1EG018893t1.CGDv1.1, Thecac_Thecc1EG018886t1.CGDv1.1, Thecac_Thecc1EG018892t1.CGDv1.1
N0.HOG0033387	OG0028498	n0																																					Thecac_Thecc1EG019591t1.CGDv1.1, Thecac_Thecc1EG046123t1.CGDv1.1, Thecac_Thecc1EG019588t1.CGDv1.1, Thecac_Thecc1EG019590t1.CGDv1.1
N0.HOG0033388	OG0028499	n0																																					Thecac_Thecc1EG031281t1.CGDv1.1, Thecac_Thecc1EG038290t1.CGDv1.1, Thecac_Thecc1EG020363t1.CGDv1.1, Thecac_Thecc1EG033956t1.CGDv1.1
N0.HOG0033389	OG0028500	n0																																					Thecac_Thecc1EG021390t1.CGDv1.1, Thecac_Thecc1EG021391t1.CGDv1.1, Thecac_Thecc1EG021393t1.CGDv1.1, Thecac_Thecc1EG021394t1.CGDv1.1
N0.HOG0033390	OG0028501	n0																																					Thecac_Thecc1EG025192t1.CGDv1.1	Zeamay_Zm00008a037990_T01.v1.1, Zeamay_Zm00008a015801_T01.v1.1, Zeamay_Zm00008a016131_T01.v1.1
N0.HOG0033391	OG0028502	n0																																					Thecac_Thecc1EG027216t1.CGDv1.1, Thecac_Thecc1EG030727t1.CGDv1.1, Thecac_Thecc1EG045388t1.CGDv1.1, Thecac_Thecc1EG045434t1.CGDv1.1
N0.HOG0033392	OG0028503	n0																																					Thecac_Thecc1EG030612t1.CGDv1.1, Thecac_Thecc1EG046301t1.CGDv1.1, Thecac_Thecc1EG030611t1.CGDv1.1, Thecac_Thecc1EG046300t1.CGDv1.1
N0.HOG0033393	OG0028504	n0																																					Thecac_Thecc1EG030999t1.CGDv1.1, Thecac_Thecc1EG031003t1.CGDv1.1, Thecac_Thecc1EG031020t1.CGDv1.1, Thecac_Thecc1EG031047t1.CGDv1.1
N0.HOG0033394	OG0028505	n0																																					Thecac_Thecc1EG031038t1.CGDv1.1, Thecac_Thecc1EG031050t1.CGDv1.1, Thecac_Thecc1EG031001t1.CGDv1.1, Thecac_Thecc1EG031004t1.CGDv1.1
N0.HOG0033395	OG0028506	n0																																					Thecac_Thecc1EG032672t1.CGDv1.1, Thecac_Thecc1EG033298t1.CGDv1.1, Thecac_Thecc1EG033549t1.CGDv1.1, Thecac_Thecc1EG033551t1.CGDv1.1
N0.HOG0033396	OG0028507	n0																																					Thecac_Thecc1EG033227t1.CGDv1.1, Thecac_Thecc1EG033235t1.CGDv1.1, Thecac_Thecc1EG033233t5.CGDv1.1, Thecac_Thecc1EG033320t1.CGDv1.1
N0.HOG0033397	OG0028508	n0																																					Thecac_Thecc1EG044801t1.CGDv1.1, Thecac_Thecc1EG044818t1.CGDv1.1, Thecac_Thecc1EG044799t1.CGDv1.1, Thecac_Thecc1EG044829t1.CGDv1.1
N0.HOG0033398	OG0028509	n0																																					Thecac_Thecc1EG045447t1.CGDv1.1, Thecac_Thecc1EG045448t1.CGDv1.1, Thecac_Thecc1EG045449t1.CGDv1.1, Thecac_Thecc1EG045450t1.CGDv1.1
N0.HOG0033399	OG0028510	n0																																						Zeamay_Zm00008a011720_T01.v1.1, Zeamay_Zm00008a034413_T01.v1.1, Zeamay_Zm00008a000030_T01.v1.1, Zeamay_Zm00008a024758_T01.v1.1
N0.HOG0033400	OG0028511	n0																																						Zeamay_Zm00008a019903_T01.v1.1, Zeamay_Zm00008a034352_T01.v1.1, Zeamay_Zm00008a000197_T01.v1.1, Zeamay_Zm00008a016343_T01.v1.1
N0.HOG0033401	OG0028512	n0																																						Zeamay_Zm00008a004823_T01.v1.1, Zeamay_Zm00008a024770_T01.v1.1, Zeamay_Zm00008a000259_T01.v1.1, Zeamay_Zm00008a016246_T01.v1.1
N0.HOG0033402	OG0028513	n0																																						Zeamay_Zm00008a000779_T01.v1.1, Zeamay_Zm00008a021517_T01.v1.1, Zeamay_Zm00008a029996_T01.v1.1, Zeamay_Zm00008a039863_T01.v1.1
N0.HOG0033403	OG0028514	n0																																						Zeamay_Zm00008a028390_T01.v1.1, Zeamay_Zm00008a037830_T01.v1.1, Zeamay_Zm00008a000963_T01.v1.1, Zeamay_Zm00008a036624_T01.v1.1
N0.HOG0033404	OG0028515	n0																																						Zeamay_Zm00008a001501_T01.v1.1, Zeamay_Zm00008a006365_T01.v1.1, Zeamay_Zm00008a021048_T01.v1.1, Zeamay_Zm00008a029198_T01.v1.1
N0.HOG0033405	OG0028516	n0																																						Zeamay_Zm00008a010100_T01.v1.1, Zeamay_Zm00008a026139_T01.v1.1, Zeamay_Zm00008a001548_T01.v1.1, Zeamay_Zm00008a024495_T01.v1.1
N0.HOG0033406	OG0028517	n0																																						Zeamay_Zm00008a028059_T01.v1.1, Zeamay_Zm00008a002710_T01.v1.1, Zeamay_Zm00008a012294_T01.v1.1, Zeamay_Zm00008a001577_T01.v1.1
N0.HOG0033407	OG0028518	n0																																						Zeamay_Zm00008a016374_T01.v1.1, Zeamay_Zm00008a018448_T01.v1.1, Zeamay_Zm00008a001962_T01.v1.1, Zeamay_Zm00008a016375_T01.v1.1
N0.HOG0033408	OG0028519	n0																																						Zeamay_Zm00008a001967_T01.v1.1, Zeamay_Zm00008a030971_T01.v1.1, Zeamay_Zm00008a012429_T01.v1.1, Zeamay_Zm00008a037964_T01.v1.1
N0.HOG0033409	OG0028520	n0																																						Zeamay_Zm00008a001976_T01.v1.1, Zeamay_Zm00008a033870_T01.v1.1, Zeamay_Zm00008a025525_T01.v1.1, Zeamay_Zm00008a040357_T01.v1.1
N0.HOG0033410	OG0028521	n0																																						Zeamay_Zm00008a002037_T01.v1.1, Zeamay_Zm00008a020119_T01.v1.1, Zeamay_Zm00008a003521_T01.v1.1, Zeamay_Zm00008a028339_T01.v1.1
N0.HOG0033411	OG0028522	n0																																						Zeamay_Zm00008a002068_T01.v1.1, Zeamay_Zm00008a030596_T01.v1.1, Zeamay_Zm00008a002069_T01.v1.1, Zeamay_Zm00008a011797_T01.v1.1
N0.HOG0033412	OG0028523	n0																																						Zeamay_Zm00008a011215_T01.v1.1, Zeamay_Zm00008a036322_T01.v1.1, Zeamay_Zm00008a002206_T01.v1.1, Zeamay_Zm00008a015667_T01.v1.1
N0.HOG0033413	OG0028524	n0																																						Zeamay_Zm00008a002265_T01.v1.1, Zeamay_Zm00008a036025_T01.v1.1, Zeamay_Zm00008a032036_T01.v1.1, Zeamay_Zm00008a035050_T01.v1.1
N0.HOG0033414	OG0028525	n0																																						Zeamay_Zm00008a017888_T01.v1.1, Zeamay_Zm00008a004850_T01.v1.1, Zeamay_Zm00008a002449_T01.v1.1, Zeamay_Zm00008a033193_T01.v1.1
N0.HOG0033415	OG0028526	n0																																						Zeamay_Zm00008a027735_T01.v1.1, Zeamay_Zm00008a035339_T01.v1.1, Zeamay_Zm00008a002461_T01.v1.1, Zeamay_Zm00008a021389_T01.v1.1
N0.HOG0033416	OG0028527	n0																																						Zeamay_Zm00008a008434_T01.v1.1, Zeamay_Zm00008a014214_T01.v1.1, Zeamay_Zm00008a002517_T01.v1.1, Zeamay_Zm00008a003552_T01.v1.1
N0.HOG0033417	OG0028528	n0																																						Zeamay_Zm00008a031880_T01.v1.1, Zeamay_Zm00008a039721_T01.v1.1, Zeamay_Zm00008a002531_T01.v1.1, Zeamay_Zm00008a027564_T01.v1.1
N0.HOG0033418	OG0028529	n0																																						Zeamay_Zm00008a002596_T01.v1.1, Zeamay_Zm00008a016623_T01.v1.1, Zeamay_Zm00008a013366_T01.v1.1, Zeamay_Zm00008a026205_T01.v1.1
N0.HOG0033419	OG0028530	n0																																						Zeamay_Zm00008a002647_T01.v1.1, Zeamay_Zm00008a011412_T01.v1.1, Zeamay_Zm00008a003064_T01.v1.1, Zeamay_Zm00008a026758_T01.v1.1
N0.HOG0033420	OG0028531	n0																																						Zeamay_Zm00008a003121_T01.v1.1, Zeamay_Zm00008a015460_T01.v1.1, Zeamay_Zm00008a002724_T01.v1.1, Zeamay_Zm00008a021427_T01.v1.1
N0.HOG0033421	OG0028532	n0																																						Zeamay_Zm00008a002731_T01.v1.1, Zeamay_Zm00008a039851_T01.v1.1, Zeamay_Zm00008a008140_T01.v1.1, Zeamay_Zm00008a008509_T01.v1.1
N0.HOG0033422	OG0028533	n0																																						Zeamay_Zm00008a025256_T01.v1.1, Zeamay_Zm00008a038847_T01.v1.1, Zeamay_Zm00008a002838_T01.v1.1, Zeamay_Zm00008a021858_T01.v1.1
N0.HOG0033423	OG0028534	n0																																						Zeamay_Zm00008a002898_T01.v1.1, Zeamay_Zm00008a025819_T01.v1.1, Zeamay_Zm00008a008347_T01.v1.1, Zeamay_Zm00008a017579_T01.v1.1
N0.HOG0033424	OG0028535	n0																																						Zeamay_Zm00008a002899_T01.v1.1, Zeamay_Zm00008a004174_T01.v1.1, Zeamay_Zm00008a032710_T01.v1.1, Zeamay_Zm00008a038477_T01.v1.1
N0.HOG0033425	OG0028536	n0																																						Zeamay_Zm00008a015071_T01.v1.1, Zeamay_Zm00008a033016_T01.v1.1, Zeamay_Zm00008a002930_T01.v1.1, Zeamay_Zm00008a033018_T01.v1.1
N0.HOG0033426	OG0028537	n0																																						Zeamay_Zm00008a016568_T01.v1.1, Zeamay_Zm00008a025301_T01.v1.1, Zeamay_Zm00008a003032_T01.v1.1, Zeamay_Zm00008a010118_T01.v1.1
N0.HOG0033427	OG0028538	n0																																						Zeamay_Zm00008a003065_T01.v1.1, Zeamay_Zm00008a039629_T01.v1.1, Zeamay_Zm00008a009985_T01.v1.1, Zeamay_Zm00008a034038_T01.v1.1
N0.HOG0033428	OG0028539	n0																																						Zeamay_Zm00008a003173_T01.v1.1, Zeamay_Zm00008a003194_T01.v1.1, Zeamay_Zm00008a003180_T01.v1.1, Zeamay_Zm00008a005218_T01.v1.1
N0.HOG0033429	OG0028540	n0																																						Zeamay_Zm00008a003598_T01.v1.1, Zeamay_Zm00008a007790_T01.v1.1, Zeamay_Zm00008a012250_T01.v1.1, Zeamay_Zm00008a024745_T01.v1.1
N0.HOG0033430	OG0028541	n0																																						Zeamay_Zm00008a016274_T01.v1.1, Zeamay_Zm00008a032068_T01.v1.1, Zeamay_Zm00008a003599_T01.v1.1, Zeamay_Zm00008a018933_T01.v1.1
N0.HOG0033431	OG0028542	n0																																						Zeamay_Zm00008a003709_T01.v1.1, Zeamay_Zm00008a031912_T01.v1.1, Zeamay_Zm00008a032138_T01.v1.1, Zeamay_Zm00008a036641_T01.v1.1
N0.HOG0033432	OG0028543	n0																																						Zeamay_Zm00008a014916_T01.v1.1, Zeamay_Zm00008a029148_T01.v1.1, Zeamay_Zm00008a003850_T01.v1.1, Zeamay_Zm00008a015908_T01.v1.1
N0.HOG0033433	OG0028544	n0																																						Zeamay_Zm00008a010325_T01.v1.1, Zeamay_Zm00008a010334_T01.v1.1, Zeamay_Zm00008a003937_T01.v1.1, Zeamay_Zm00008a010330_T01.v1.1
N0.HOG0033434	OG0028545	n0																																						Zeamay_Zm00008a030780_T01.v1.1, Zeamay_Zm00008a037627_T01.v1.1, Zeamay_Zm00008a010575_T01.v1.1, Zeamay_Zm00008a003966_T01.v1.1
N0.HOG0033435	OG0028546	n0																																						Zeamay_Zm00008a007736_T01.v1.1, Zeamay_Zm00008a033856_T01.v1.1, Zeamay_Zm00008a004128_T01.v1.1, Zeamay_Zm00008a026120_T01.v1.1
N0.HOG0033436	OG0028547	n0																																						Zeamay_Zm00008a020412_T01.v1.1, Zeamay_Zm00008a022377_T01.v1.1, Zeamay_Zm00008a004354_T01.v1.1, Zeamay_Zm00008a030654_T01.v1.1
N0.HOG0033437	OG0028548	n0																																						Zeamay_Zm00008a005899_T01.v1.1, Zeamay_Zm00008a040456_T01.v1.1, Zeamay_Zm00008a004482_T01.v1.1, Zeamay_Zm00008a006238_T01.v1.1
N0.HOG0033438	OG0028549	n0																																						Zeamay_Zm00008a030693_T01.v1.1, Zeamay_Zm00008a030695_T01.v1.1, Zeamay_Zm00008a004617_T01.v1.1, Zeamay_Zm00008a031415_T01.v1.1
N0.HOG0033439	OG0028550	n0																																						Zeamay_Zm00008a004715_T01.v1.1, Zeamay_Zm00008a037151_T01.v1.1, Zeamay_Zm00008a007604_T01.v1.1, Zeamay_Zm00008a036590_T01.v1.1
N0.HOG0033440	OG0028551	n0																																						Zeamay_Zm00008a006586_T01.v1.1, Zeamay_Zm00008a013667_T01.v1.1, Zeamay_Zm00008a005212_T01.v1.1, Zeamay_Zm00008a034800_T01.v1.1
N0.HOG0033441	OG0028552	n0																																						Zeamay_Zm00008a005255_T01.v1.1, Zeamay_Zm00008a007499_T01.v1.1, Zeamay_Zm00008a025072_T01.v1.1, Zeamay_Zm00008a030870_T01.v1.1
N0.HOG0033442	OG0028553	n0																																						Zeamay_Zm00008a037805_T01.v1.1, Zeamay_Zm00008a018501_T01.v1.1, Zeamay_Zm00008a009935_T01.v1.1, Zeamay_Zm00008a005281_T01.v1.1
N0.HOG0033443	OG0028554	n0																																						Zeamay_Zm00008a005287_T01.v1.1, Zeamay_Zm00008a035268_T01.v1.1, Zeamay_Zm00008a023164_T01.v1.1, Zeamay_Zm00008a034984_T01.v1.1
N0.HOG0033444	OG0028555	n0																																						Zeamay_Zm00008a005292_T01.v1.1, Zeamay_Zm00008a010842_T01.v1.1, Zeamay_Zm00008a010186_T01.v1.1, Zeamay_Zm00008a025464_T01.v1.1
N0.HOG0033445	OG0028556	n0																																						Zeamay_Zm00008a012350_T01.v1.1, Zeamay_Zm00008a020292_T01.v1.1, Zeamay_Zm00008a005322_T01.v1.1, Zeamay_Zm00008a032191_T01.v1.1
N0.HOG0033446	OG0028557	n0																																						Zeamay_Zm00008a005609_T01.v1.1, Zeamay_Zm00008a008507_T01.v1.1, Zeamay_Zm00008a011402_T01.v1.1, Zeamay_Zm00008a015176_T01.v1.1
N0.HOG0033447	OG0028558	n0																																						Zeamay_Zm00008a026534_T01.v1.1, Zeamay_Zm00008a026536_T01.v1.1, Zeamay_Zm00008a005644_T01.v1.1, Zeamay_Zm00008a026532_T01.v1.1
N0.HOG0033448	OG0028559	n0																																						Zeamay_Zm00008a005664_T01.v1.1, Zeamay_Zm00008a033838_T01.v1.1, Zeamay_Zm00008a033765_T01.v1.1, Zeamay_Zm00008a037220_T01.v1.1
N0.HOG0033449	OG0028560	n0																																						Zeamay_Zm00008a005780_T01.v1.1, Zeamay_Zm00008a006839_T01.v1.1, Zeamay_Zm00008a005781_T01.v1.1, Zeamay_Zm00008a024496_T01.v1.1
N0.HOG0033450	OG0028561	n0																																						Zeamay_Zm00008a005804_T01.v1.1, Zeamay_Zm00008a037273_T01.v1.1, Zeamay_Zm00008a030428_T01.v1.1, Zeamay_Zm00008a037710_T01.v1.1
N0.HOG0033451	OG0028562	n0																																						Zeamay_Zm00008a024949_T01.v1.1, Zeamay_Zm00008a037399_T01.v1.1, Zeamay_Zm00008a006076_T01.v1.1, Zeamay_Zm00008a022392_T01.v1.1
N0.HOG0033452	OG0028563	n0																																						Zeamay_Zm00008a032071_T01.v1.1, Zeamay_Zm00008a033764_T01.v1.1, Zeamay_Zm00008a032070_T01.v1.1, Zeamay_Zm00008a006100_T01.v1.1
N0.HOG0033453	OG0028564	n0																																						Zeamay_Zm00008a027312_T01.v1.1, Zeamay_Zm00008a029908_T01.v1.1, Zeamay_Zm00008a006171_T01.v1.1, Zeamay_Zm00008a030559_T01.v1.1
N0.HOG0033454	OG0028565	n0																																						Zeamay_Zm00008a021511_T01.v1.1, Zeamay_Zm00008a037878_T01.v1.1, Zeamay_Zm00008a006314_T01.v1.1, Zeamay_Zm00008a025738_T01.v1.1
N0.HOG0033455	OG0028566	n0																																						Zeamay_Zm00008a037341_T01.v1.1, Zeamay_Zm00008a037343_T01.v1.1, Zeamay_Zm00008a006531_T01.v1.1, Zeamay_Zm00008a037345_T01.v1.1
N0.HOG0033456	OG0028567	n0																																						Zeamay_Zm00008a007773_T01.v1.1, Zeamay_Zm00008a027596_T01.v1.1, Zeamay_Zm00008a006792_T01.v1.1, Zeamay_Zm00008a013229_T01.v1.1
N0.HOG0033457	OG0028568	n0																																						Zeamay_Zm00008a007113_T01.v1.1, Zeamay_Zm00008a031265_T01.v1.1, Zeamay_Zm00008a008967_T01.v1.1, Zeamay_Zm00008a008983_T01.v1.1
N0.HOG0033458	OG0028569	n0																																						Zeamay_Zm00008a007389_T01.v1.1, Zeamay_Zm00008a011724_T01.v1.1, Zeamay_Zm00008a014560_T01.v1.1, Zeamay_Zm00008a027724_T01.v1.1
N0.HOG0033459	OG0028570	n0																																						Zeamay_Zm00008a007450_T01.v1.1, Zeamay_Zm00008a033492_T01.v1.1, Zeamay_Zm00008a025564_T01.v1.1, Zeamay_Zm00008a025662_T01.v1.1
N0.HOG0033460	OG0028571	n0																																						Zeamay_Zm00008a007625_T01.v1.1, Zeamay_Zm00008a015875_T01.v1.1, Zeamay_Zm00008a034058_T01.v1.1, Zeamay_Zm00008a038165_T01.v1.1
N0.HOG0033461	OG0028572	n0																																						Zeamay_Zm00008a020682_T01.v1.1, Zeamay_Zm00008a034705_T01.v1.1, Zeamay_Zm00008a007738_T01.v1.1, Zeamay_Zm00008a034207_T01.v1.1
N0.HOG0033462	OG0028573	n0																																						Zeamay_Zm00008a022356_T01.v1.1, Zeamay_Zm00008a030208_T01.v1.1, Zeamay_Zm00008a007755_T01.v1.1, Zeamay_Zm00008a021816_T01.v1.1
N0.HOG0033463	OG0028574	n0																																						Zeamay_Zm00008a007778_T01.v1.1, Zeamay_Zm00008a030491_T01.v1.1, Zeamay_Zm00008a012004_T01.v1.1, Zeamay_Zm00008a027769_T01.v1.1
N0.HOG0033464	OG0028575	n0																																						Zeamay_Zm00008a008035_T01.v1.1, Zeamay_Zm00008a008040_T01.v1.1, Zeamay_Zm00008a008029_T01.v1.1, Zeamay_Zm00008a035027_T01.v1.1
N0.HOG0033465	OG0028576	n0																																						Zeamay_Zm00008a021346_T01.v1.1, Zeamay_Zm00008a030812_T01.v1.1, Zeamay_Zm00008a008121_T01.v1.1, Zeamay_Zm00008a014135_T01.v1.1
N0.HOG0033466	OG0028577	n0																																						Zeamay_Zm00008a016391_T01.v1.1, Zeamay_Zm00008a025506_T01.v1.1, Zeamay_Zm00008a008158_T01.v1.1, Zeamay_Zm00008a015828_T01.v1.1
N0.HOG0033467	OG0028578	n0																																						Zeamay_Zm00008a017676_T01.v1.1, Zeamay_Zm00008a021581_T01.v1.1, Zeamay_Zm00008a008254_T01.v1.1, Zeamay_Zm00008a017841_T01.v1.1
N0.HOG0033468	OG0028579	n0																																						Zeamay_Zm00008a008263_T01.v1.1, Zeamay_Zm00008a028180_T01.v1.1, Zeamay_Zm00008a027859_T01.v1.1, Zeamay_Zm00008a036920_T01.v1.1
N0.HOG0033469	OG0028580	n0																																						Zeamay_Zm00008a008627_T01.v1.1, Zeamay_Zm00008a008636_T01.v1.1, Zeamay_Zm00008a008624_T01.v1.1, Zeamay_Zm00008a008631_T01.v1.1
N0.HOG0033470	OG0028581	n0																																						Zeamay_Zm00008a012824_T01.v1.1, Zeamay_Zm00008a036772_T01.v1.1, Zeamay_Zm00008a008845_T01.v1.1, Zeamay_Zm00008a018708_T01.v1.1
N0.HOG0033471	OG0028582	n0																																						Zeamay_Zm00008a008879_T01.v1.1, Zeamay_Zm00008a017839_T01.v1.1, Zeamay_Zm00008a017833_T01.v1.1, Zeamay_Zm00008a017835_T01.v1.1
N0.HOG0033472	OG0028583	n0																																						Zeamay_Zm00008a008894_T01.v1.1, Zeamay_Zm00008a019318_T01.v1.1, Zeamay_Zm00008a015803_T01.v1.1, Zeamay_Zm00008a035308_T01.v1.1
N0.HOG0033473	OG0028584	n0																																						Zeamay_Zm00008a009747_T01.v1.1, Zeamay_Zm00008a034997_T01.v1.1, Zeamay_Zm00008a008898_T01.v1.1, Zeamay_Zm00008a040476_T01.v1.1
N0.HOG0033474	OG0028585	n0																																						Zeamay_Zm00008a009160_T01.v1.1, Zeamay_Zm00008a032998_T01.v1.1, Zeamay_Zm00008a022858_T01.v1.1, Zeamay_Zm00008a028521_T01.v1.1
N0.HOG0033475	OG0028586	n0																																						Zeamay_Zm00008a009496_T01.v1.1, Zeamay_Zm00008a011049_T01.v1.1, Zeamay_Zm00008a034942_T01.v1.1, Zeamay_Zm00008a038482_T01.v1.1
N0.HOG0033476	OG0028587	n0																																						Zeamay_Zm00008a009516_T01.v1.1, Zeamay_Zm00008a029019_T01.v1.1, Zeamay_Zm00008a029014_T01.v1.1, Zeamay_Zm00008a029025_T01.v1.1
N0.HOG0033477	OG0028588	n0																																						Zeamay_Zm00008a009547_T01.v1.1, Zeamay_Zm00008a029070_T01.v1.1, Zeamay_Zm00008a011734_T01.v1.1, Zeamay_Zm00008a027145_T01.v1.1
N0.HOG0033478	OG0028589	n0																																						Zeamay_Zm00008a009984_T01.v1.1, Zeamay_Zm00008a012415_T01.v1.1, Zeamay_Zm00008a021609_T01.v1.1, Zeamay_Zm00008a026019_T01.v1.1
N0.HOG0033479	OG0028590	n0																																						Zeamay_Zm00008a015375_T01.v1.1, Zeamay_Zm00008a015383_T01.v1.1, Zeamay_Zm00008a010122_T01.v1.1, Zeamay_Zm00008a025354_T01.v1.1
N0.HOG0033480	OG0028591	n0																																						Zeamay_Zm00008a010295_T01.v1.1, Zeamay_Zm00008a025330_T01.v1.1, Zeamay_Zm00008a014995_T01.v1.1, Zeamay_Zm00008a025333_T01.v1.1
N0.HOG0033481	OG0028592	n0																																						Zeamay_Zm00008a010376_T01.v1.1, Zeamay_Zm00008a011602_T01.v1.1, Zeamay_Zm00008a011601_T01.v1.1, Zeamay_Zm00008a011607_T01.v1.1
N0.HOG0033482	OG0028593	n0																																						Zeamay_Zm00008a010390_T01.v1.1, Zeamay_Zm00008a010397_T01.v1.1, Zeamay_Zm00008a010388_T01.v1.1, Zeamay_Zm00008a019296_T01.v1.1
N0.HOG0033483	OG0028594	n0																																						Zeamay_Zm00008a034056_T01.v1.1, Zeamay_Zm00008a034711_T01.v1.1, Zeamay_Zm00008a010614_T01.v1.1, Zeamay_Zm00008a024490_T01.v1.1
N0.HOG0033484	OG0028595	n0																																						Zeamay_Zm00008a015978_T01.v1.1, Zeamay_Zm00008a026856_T01.v1.1, Zeamay_Zm00008a010683_T01.v1.1, Zeamay_Zm00008a014549_T01.v1.1
N0.HOG0033485	OG0028596	n0																																						Zeamay_Zm00008a018730_T01.v1.1, Zeamay_Zm00008a019997_T01.v1.1, Zeamay_Zm00008a011032_T01.v1.1, Zeamay_Zm00008a011184_T01.v1.1
N0.HOG0033486	OG0028597	n0																																						Zeamay_Zm00008a037316_T01.v1.1, Zeamay_Zm00008a025427_T01.v1.1, Zeamay_Zm00008a011291_T01.v1.1, Zeamay_Zm00008a012341_T01.v1.1
N0.HOG0033487	OG0028598	n0																																						Zeamay_Zm00008a011390_T01.v1.1, Zeamay_Zm00008a016452_T01.v1.1, Zeamay_Zm00008a012349_T01.v1.1, Zeamay_Zm00008a026470_T01.v1.1
N0.HOG0033488	OG0028599	n0																																						Zeamay_Zm00008a016748_T01.v1.1, Zeamay_Zm00008a036276_T01.v1.1, Zeamay_Zm00008a011443_T01.v1.1, Zeamay_Zm00008a025648_T01.v1.1
N0.HOG0033489	OG0028600	n0																																						Zeamay_Zm00008a011542_T01.v1.1, Zeamay_Zm00008a024137_T01.v1.1, Zeamay_Zm00008a035190_T01.v1.1, Zeamay_Zm00008a038543_T01.v1.1
N0.HOG0033490	OG0028601	n0																																						Zeamay_Zm00008a011916_T01.v1.1, Zeamay_Zm00008a027788_T01.v1.1, Zeamay_Zm00008a013224_T01.v1.1, Zeamay_Zm00008a023693_T01.v1.1
N0.HOG0033491	OG0028602	n0																																						Zeamay_Zm00008a012532_T01.v1.1, Zeamay_Zm00008a032925_T01.v1.1, Zeamay_Zm00008a018231_T01.v1.1, Zeamay_Zm00008a025722_T01.v1.1
N0.HOG0033492	OG0028603	n0																																						Zeamay_Zm00008a021589_T01.v1.1, Zeamay_Zm00008a021590_T01.v1.1, Zeamay_Zm00008a012632_T01.v1.1, Zeamay_Zm00008a039669_T01.v1.1
N0.HOG0033493	OG0028604	n0																																						Zeamay_Zm00008a034662_T01.v1.1, Zeamay_Zm00008a039548_T01.v1.1, Zeamay_Zm00008a012832_T01.v1.1, Zeamay_Zm00008a020510_T01.v1.1
N0.HOG0033494	OG0028605	n0																																						Zeamay_Zm00008a021338_T01.v1.1, Zeamay_Zm00008a040222_T01.v1.1, Zeamay_Zm00008a012882_T01.v1.1, Zeamay_Zm00008a034706_T01.v1.1
N0.HOG0033495	OG0028606	n0																																						Zeamay_Zm00008a016860_T01.v1.1, Zeamay_Zm00008a022720_T01.v1.1, Zeamay_Zm00008a013180_T01.v1.1, Zeamay_Zm00008a038287_T01.v1.1
N0.HOG0033496	OG0028607	n0																																						Zeamay_Zm00008a023169_T01.v1.1, Zeamay_Zm00008a039905_T01.v1.1, Zeamay_Zm00008a013637_T01.v1.1, Zeamay_Zm00008a034760_T01.v1.1
N0.HOG0033497	OG0028608	n0																																						Zeamay_Zm00008a017548_T01.v1.1, Zeamay_Zm00008a023076_T01.v1.1, Zeamay_Zm00008a013640_T01.v1.1, Zeamay_Zm00008a025205_T01.v1.1
N0.HOG0033498	OG0028609	n0																																						Zeamay_Zm00008a032389_T01.v1.1, Zeamay_Zm00008a032390_T01.v1.1, Zeamay_Zm00008a013963_T01.v1.1, Zeamay_Zm00008a013967_T01.v1.1
N0.HOG0033499	OG0028610	n0																																						Zeamay_Zm00008a014031_T01.v1.1, Zeamay_Zm00008a014035_T01.v1.1, Zeamay_Zm00008a014032_T01.v1.1, Zeamay_Zm00008a014034_T01.v1.1
N0.HOG0033500	OG0028611	n0																																						Zeamay_Zm00008a014528_T01.v1.1, Zeamay_Zm00008a027051_T01.v1.1, Zeamay_Zm00008a014529_T01.v1.1, Zeamay_Zm00008a014531_T01.v1.1
N0.HOG0033501	OG0028612	n0																																						Zeamay_Zm00008a021617_T01.v1.1, Zeamay_Zm00008a039607_T01.v1.1, Zeamay_Zm00008a014893_T01.v1.1, Zeamay_Zm00008a015103_T01.v1.1
N0.HOG0033502	OG0028613	n0																																						Zeamay_Zm00008a020104_T01.v1.1, Zeamay_Zm00008a020105_T01.v1.1, Zeamay_Zm00008a015051_T01.v1.1, Zeamay_Zm00008a020093_T01.v1.1
N0.HOG0033503	OG0028614	n0																																						Zeamay_Zm00008a015052_T01.v1.1, Zeamay_Zm00008a015061_T01.v1.1, Zeamay_Zm00008a028131_T01.v1.1, Zeamay_Zm00008a035392_T01.v1.1
N0.HOG0033504	OG0028615	n0																																						Zeamay_Zm00008a015598_T01.v1.1, Zeamay_Zm00008a024410_T01.v1.1, Zeamay_Zm00008a016250_T01.v1.1, Zeamay_Zm00008a022530_T01.v1.1
N0.HOG0033505	OG0028616	n0																																						Zeamay_Zm00008a023574_T01.v1.1, Zeamay_Zm00008a027419_T01.v1.1, Zeamay_Zm00008a016355_T01.v1.1, Zeamay_Zm00008a023572_T01.v1.1
N0.HOG0033506	OG0028617	n0																																						Zeamay_Zm00008a019458_T01.v1.1, Zeamay_Zm00008a019459_T01.v1.1, Zeamay_Zm00008a016653_T01.v1.1, Zeamay_Zm00008a027675_T01.v1.1
N0.HOG0033507	OG0028618	n0																																						Zeamay_Zm00008a016677_T01.v1.1, Zeamay_Zm00008a022300_T01.v1.1, Zeamay_Zm00008a022299_T01.v1.1, Zeamay_Zm00008a039999_T01.v1.1
N0.HOG0033508	OG0028619	n0																																						Zeamay_Zm00008a024075_T01.v1.1, Zeamay_Zm00008a028855_T01.v1.1, Zeamay_Zm00008a017293_T01.v1.1, Zeamay_Zm00008a030219_T01.v1.1
N0.HOG0033509	OG0028620	n0																																						Zeamay_Zm00008a024650_T01.v1.1, Zeamay_Zm00008a034818_T01.v1.1, Zeamay_Zm00008a018669_T01.v1.1, Zeamay_Zm00008a021121_T01.v1.1
N0.HOG0033510	OG0028621	n0																																						Zeamay_Zm00008a031329_T01.v1.1, Zeamay_Zm00008a031330_T01.v1.1, Zeamay_Zm00008a019423_T01.v1.1, Zeamay_Zm00008a033736_T01.v1.1
N0.HOG0033511	OG0028622	n0																																						Zeamay_Zm00008a026013_T01.v1.1, Zeamay_Zm00008a040238_T01.v1.1, Zeamay_Zm00008a019547_T01.v1.1, Zeamay_Zm00008a035038_T01.v1.1
N0.HOG0033512	OG0028623	n0																																						Zeamay_Zm00008a024427_T01.v1.1, Zeamay_Zm00008a030235_T01.v1.1, Zeamay_Zm00008a020337_T01.v1.1, Zeamay_Zm00008a037258_T01.v1.1
N0.HOG0033513	OG0028624	n0																																						Zeamay_Zm00008a034064_T01.v1.1, Zeamay_Zm00008a031844_T01.v1.1, Zeamay_Zm00008a029385_T01.v1.1, Zeamay_Zm00008a020571_T01.v1.1
N0.HOG0033514	OG0028625	n0																																						Zeamay_Zm00008a036427_T01.v1.1, Zeamay_Zm00008a036440_T01.v1.1, Zeamay_Zm00008a022292_T01.v1.1, Zeamay_Zm00008a025480_T01.v1.1
N0.HOG0033515	OG0028626	n0																																						Zeamay_Zm00008a022449_T01.v1.1, Zeamay_Zm00008a038757_T01.v1.1, Zeamay_Zm00008a027188_T01.v1.1, Zeamay_Zm00008a036451_T01.v1.1
N0.HOG0033516	OG0028627	n0																																						Zeamay_Zm00008a022832_T01.v1.1, Zeamay_Zm00008a022833_T01.v1.1, Zeamay_Zm00008a023634_T01.v1.1, Zeamay_Zm00008a040221_T01.v1.1
N0.HOG0033517	OG0028628	n0																																						Zeamay_Zm00008a027420_T01.v1.1, Zeamay_Zm00008a036691_T01.v1.1, Zeamay_Zm00008a023637_T01.v1.1, Zeamay_Zm00008a027256_T01.v1.1
N0.HOG0033518	OG0028629	n0																																						Zeamay_Zm00008a029659_T01.v1.1, Zeamay_Zm00008a033294_T01.v1.1, Zeamay_Zm00008a023664_T01.v1.1, Zeamay_Zm00008a036837_T01.v1.1
N0.HOG0033519	OG0028630	n0																																						Zeamay_Zm00008a023887_T01.v1.1, Zeamay_Zm00008a039673_T01.v1.1	Zosmar_Zosma456g00060.1.v2.2, Zosmar_Zosma93g00830.1.v2.2
N0.HOG0033520	OG0028631	n0																																						Zeamay_Zm00008a024195_T01.v1.1, Zeamay_Zm00008a024200_T01.v1.1, Zeamay_Zm00008a024198_T01.v1.1, Zeamay_Zm00008a033819_T01.v1.1
N0.HOG0033521	OG0028632	n0																																						Zeamay_Zm00008a024530_T01.v1.1, Zeamay_Zm00008a024531_T01.v1.1, Zeamay_Zm00008a024782_T01.v1.1, Zeamay_Zm00008a024783_T01.v1.1
N0.HOG0033522	OG0028633	n0																																						Zeamay_Zm00008a026237_T01.v1.1, Zeamay_Zm00008a040336_T01.v1.1, Zeamay_Zm00008a028713_T01.v1.1, Zeamay_Zm00008a031448_T01.v1.1
N0.HOG0033523	OG0028634	n0																																						Zeamay_Zm00008a033653_T01.v1.1, Zeamay_Zm00008a033654_T01.v1.1, Zeamay_Zm00008a026722_T01.v1.1, Zeamay_Zm00008a033652_T01.v1.1
N0.HOG0033524	OG0028635	n0																																						Zeamay_Zm00008a032504_T01.v1.1, Zeamay_Zm00008a039968_T01.v1.1, Zeamay_Zm00008a032846_T01.v1.1, Zeamay_Zm00008a034267_T01.v1.1
N0.HOG0033525	OG0028636	n0																																						Zeamay_Zm00008a033642_T01.v1.1, Zeamay_Zm00008a033645_T01.v1.1, Zeamay_Zm00008a033644_T01.v1.1, Zeamay_Zm00008a036851_T01.v1.1
N0.HOG0033526	OG0028637	n0																																						Zeamay_Zm00008a036885_T01.v1.1, Zeamay_Zm00008a036884_T01.v1.1, Zeamay_Zm00008a034749_T01.v1.1, Zeamay_Zm00008a036882_T01.v1.1
N0.HOG0033527	OG0028638	n0																																						Zeamay_Zm00008a038043_T01.v1.1, Zeamay_Zm00008a038040_T01.v1.1, Zeamay_Zm00008a038037_T01.v1.1, Zeamay_Zm00008a038046_T01.v1.1
N0.HOG0033528	OG0028639	n0																																						Zeamay_Zm00008a039426_T01.v1.1, Zeamay_Zm00008a039427_T01.v1.1, Zeamay_Zm00008a038961_T01.v1.1, Zeamay_Zm00008a039224_T01.v1.1
N0.HOG0033529	OG0028640	n0																																						Zeamay_Zm00008a039384_T01.v1.1, Zeamay_Zm00008a039497_T01.v1.1, Zeamay_Zm00008a039037_T01.v1.1, Zeamay_Zm00008a039197_T01.v1.1
N0.HOG0033530	OG0028641	n0																																							Zosmar_Zosma417g00010.1.v2.2, Zosmar_Zosma255g00010.1.v2.2, Zosmar_Zosma347g00070.1.v2.2, Zosmar_Zosma104g00070.1.v2.2
N0.HOG0033531	OG0028642	n0																																							Zosmar_Zosma106g00010.1.v2.2, Zosmar_Zosma49g00320.1.v2.2, Zosmar_Zosma13g00840.1.v2.2, Zosmar_Zosma49g00330.1.v2.2
N0.HOG0033532	OG0028643	n0																																							Zosmar_Zosma107g00500.1.v2.2, Zosmar_Zosma134g00020.1.v2.2, Zosmar_Zosma198g00070.1.v2.2, Zosmar_Zosma20g00910.1.v2.2
N0.HOG0033533	OG0028644	n0																																							Zosmar_Zosma24g01310.1.v2.2, Zosmar_Zosma268g00180.1.v2.2, Zosmar_Zosma10g00630.1.v2.2, Zosmar_Zosma551g00020.1.v2.2
N0.HOG0033534	OG0028645	n0																																							Zosmar_Zosma10g01020.1.v2.2, Zosmar_Zosma127g00250.1.v2.2, Zosmar_Zosma380g00010.1.v2.2, Zosmar_Zosma6g01880.1.v2.2
N0.HOG0033535	OG0028646	n0																																							Zosmar_Zosma73g00040.1.v2.2, Zosmar_Zosma93g00100.1.v2.2, Zosmar_Zosma176g00070.1.v2.2, Zosmar_Zosma110g00060.1.v2.2
N0.HOG0033536	OG0028647	n0																																							Zosmar_Zosma7867g00010.1.v2.2, Zosmar_Zosma235g00050.1.v2.2, Zosmar_Zosma2g00210.1.v2.2, Zosmar_Zosma110g00080.1.v2.2
N0.HOG0033537	OG0028648	n0																																							Zosmar_Zosma112g00200.1.v2.2, Zosmar_Zosma221g00350.1.v2.2, Zosmar_Zosma142g00240.1.v2.2, Zosmar_Zosma7g01690.1.v2.2
N0.HOG0033538	OG0028649	n0																																							Zosmar_Zosma1135g00010.1.v2.2, Zosmar_Zosma549g00010.1.v2.2, Zosmar_Zosma63g00500.1.v2.2, Zosmar_Zosma70g00540.1.v2.2
N0.HOG0033539	OG0028650	n0																																							Zosmar_Zosma113g00290.1.v2.2, Zosmar_Zosma91g00510.1.v2.2, Zosmar_Zosma163g00120.1.v2.2, Zosmar_Zosma71g00110.1.v2.2
N0.HOG0033540	OG0028651	n0																																							Zosmar_Zosma114g00300.1.v2.2, Zosmar_Zosma323g00210.1.v2.2, Zosmar_Zosma114g00310.1.v2.2, Zosmar_Zosma4256g00010.1.v2.2
N0.HOG0033541	OG0028652	n0																																							Zosmar_Zosma118g00003.1.v2.2, Zosmar_Zosma412g00015.1.v2.2, Zosmar_Zosma28g00595.1.v2.2, Zosmar_Zosma379g00025.1.v2.2
N0.HOG0033542	OG0028653	n0																																							Zosmar_Zosma123g00120.1.v2.2, Zosmar_Zosma219g00120.1.v2.2, Zosmar_Zosma128g00390.1.v2.2, Zosmar_Zosma12g00340.1.v2.2
N0.HOG0033543	OG0028654	n0																																							Zosmar_Zosma127g00020.1.v2.2, Zosmar_Zosma25g00760.1.v2.2, Zosmar_Zosma25g00740.1.v2.2, Zosmar_Zosma5g00050.1.v2.2
N0.HOG0033544	OG0028655	n0																																							Zosmar_Zosma128g00310.1.v2.2, Zosmar_Zosma23g00020.1.v2.2, Zosmar_Zosma23g00040.1.v2.2, Zosmar_Zosma72g00340.1.v2.2
N0.HOG0033545	OG0028656	n0																																							Zosmar_Zosma139g00240.1.v2.2, Zosmar_Zosma209g00250.1.v2.2, Zosmar_Zosma152g00220.1.v2.2, Zosmar_Zosma1g01960.1.v2.2
N0.HOG0033546	OG0028657	n0																																							Zosmar_Zosma143g00110.1.v2.2, Zosmar_Zosma397g00050.1.v2.2, Zosmar_Zosma143g00140.1.v2.2, Zosmar_Zosma779g00010.1.v2.2
N0.HOG0033547	OG0028658	n0																																							Zosmar_Zosma211g00080.1.v2.2, Zosmar_Zosma368g00010.1.v2.2, Zosmar_Zosma144g00370.1.v2.2, Zosmar_Zosma306g00270.1.v2.2
N0.HOG0033548	OG0028659	n0																																							Zosmar_Zosma153g00250.1.v2.2, Zosmar_Zosma568g00040.1.v2.2, Zosmar_Zosma153g00240.1.v2.2, Zosmar_Zosma491g00010.1.v2.2
N0.HOG0033549	OG0028660	n0																																							Zosmar_Zosma158g00260.1.v2.2, Zosmar_Zosma158g00270.1.v2.2, Zosmar_Zosma1g02590.1.v2.2, Zosmar_Zosma1g02600.1.v2.2
N0.HOG0033550	OG0028661	n0																																							Zosmar_Zosma6524g00010.1.v2.2, Zosmar_Zosma7889g00010.1.v2.2, Zosmar_Zosma182g00130.1.v2.2, Zosmar_Zosma274g00030.1.v2.2
N0.HOG0033551	OG0028662	n0																																							Zosmar_Zosma193g00390.1.v2.2, Zosmar_Zosma258g00170.1.v2.2, Zosmar_Zosma246g00030.1.v2.2, Zosmar_Zosma317g00240.1.v2.2
N0.HOG0033552	OG0028663	n0																																							Zosmar_Zosma1g02510.1.v2.2, Zosmar_Zosma1g02530.1.v2.2, Zosmar_Zosma209g00220.1.v2.2, Zosmar_Zosma34g00390.1.v2.2
N0.HOG0033553	OG0028664	n0																																							Zosmar_Zosma306g00250.1.v2.2, Zosmar_Zosma524g00030.1.v2.2, Zosmar_Zosma220g00130.1.v2.2, Zosmar_Zosma46g00310.1.v2.2
N0.HOG0033554	OG0028665	n0																																							Zosmar_Zosma22g00130.1.v2.2, Zosmar_Zosma366g00140.1.v2.2, Zosmar_Zosma3g00690.1.v2.2, Zosmar_Zosma59g00200.1.v2.2
N0.HOG0033555	OG0028666	n0																																							Zosmar_Zosma264g00020.1.v2.2, Zosmar_Zosma375g00250.1.v2.2, Zosmar_Zosma264g00030.1.v2.2, Zosmar_Zosma375g00240.1.v2.2
N0.HOG0033556	OG0028667	n0																																							Zosmar_Zosma319g00090.1.v2.2, Zosmar_Zosma346g00040.1.v2.2, Zosmar_Zosma276g00030.1.v2.2, Zosmar_Zosma31g01580.1.v2.2
N0.HOG0033557	OG0028668	n0																																							Zosmar_Zosma31g00400.1.v2.2, Zosmar_Zosma31g00430.1.v2.2, Zosmar_Zosma56g01370.1.v2.2, Zosmar_Zosma6g01520.1.v2.2
N0.HOG0033558	OG0028669	n0																																							Zosmar_Zosma59g00120.1.v2.2, Zosmar_Zosma59g00130.1.v2.2, Zosmar_Zosma59g00140.1.v2.2, Zosmar_Zosma59g00150.1.v2.2
N0.HOG0033559	OG0028670	-	Adicap_rna-gnl|WGS_JABFUD|Adc02264.rna, Adicap_rna-gnl|WGS_JABFUD|Adc08026.rna, Adicap_rna-gnl|WGS_JABFUD|Adc07310.rna
N0.HOG0033560	OG0028671	-	Adicap_rna-gnl|WGS_JABFUD|Adc08071.rna, Adicap_rna-gnl|WGS_JABFUD|Adc05621.rna, Adicap_rna-gnl|WGS_JABFUD|Adc08069.rna
N0.HOG0033561	OG0028672	-	Adicap_rna-gnl|WGS_JABFUD|Adc08072.rna		AntagrOXF_evm.model.utg000033l.63														Ginbil_Gb_32962
N0.HOG0033562	OG0028673	-	Adicap_rna-gnl|WGS_JABFUD|Adc13914.rna, Adicap_rna-gnl|WGS_JABFUD|Adc08073.rna, Adicap_rna-gnl|WGS_JABFUD|Adc15424.rna
N0.HOG0033563	OG0028674	-	Adicap_rna-gnl|WGS_JABFUD|Adc08089.rna																																					Zeamay_Zm00008a007262_T01.v1.1, Zeamay_Zm00008a013656_T01.v1.1
N0.HOG0033564	OG0028675	-	Adicap_rna-gnl|WGS_JABFUD|Adc16197.rna, Adicap_rna-gnl|WGS_JABFUD|Adc08102.rna, Adicap_rna-gnl|WGS_JABFUD|Adc30662.rna
N0.HOG0033565	OG0028676	-	Adicap_rna-gnl|WGS_JABFUD|Adc08123.rna, Adicap_rna-gnl|WGS_JABFUD|Adc02841.rna, Adicap_rna-gnl|WGS_JABFUD|Adc18862.rna
N0.HOG0033566	OG0028677	-	Adicap_rna-gnl|WGS_JABFUD|Adc08127.rna						Azofil_Azfi_s0188.g056770				Cerric_rna-gnl|WGS_JAIKUY|Ceric.08G020400.1
N0.HOG0033567	OG0028678	-	Adicap_rna-gnl|WGS_JABFUD|Adc08174.rna, Adicap_rna-gnl|WGS_JABFUD|Adc01656.rna, Adicap_rna-gnl|WGS_JABFUD|Adc08175.rna
N0.HOG0033568	OG0028679	-	Adicap_rna-gnl|WGS_JABFUD|Adc08207.rna						Azofil_Azfi_s0008.g011266				Cerric_rna-gnl|WGS_JAIKUY|Ceric.32G028000.2
N0.HOG0033569	OG0028680	-	Adicap_rna-gnl|WGS_JABFUD|Adc01098.rna, Adicap_rna-gnl|WGS_JABFUD|Adc23634.rna, Adicap_rna-gnl|WGS_JABFUD|Adc08310.rna
N0.HOG0033570	OG0028681	-	Adicap_rna-gnl|WGS_JABFUD|Adc08583.rna, Adicap_rna-gnl|WGS_JABFUD|Adc08587.rna										Cerric_rna-gnl|WGS_JAIKUY|Ceric.26G037700.1
N0.HOG0033571	OG0028682	-	Adicap_rna-gnl|WGS_JABFUD|Adc08607.rna						Azofil_Azfi_s0006.g010263				Cerric_rna-gnl|WGS_JAIKUY|Ceric.26G026700.1
N0.HOG0033572	OG0028683	-	Adicap_rna-gnl|WGS_JABFUD|Adc31806.rna, Adicap_rna-gnl|WGS_JABFUD|Adc08626.rna										Cerric_rna-gnl|WGS_JAIKUY|Ceric.08G046200.1
N0.HOG0033573	OG0028684	-	Adicap_rna-gnl|WGS_JABFUD|Adc04135.rna, Adicap_rna-gnl|WGS_JABFUD|Adc21803.rna, Adicap_rna-gnl|WGS_JABFUD|Adc08642.rna
N0.HOG0033574	OG0028685	-	Adicap_rna-gnl|WGS_JABFUD|Adc08662.rna										Cerric_rna-gnl|WGS_JAIKUY|Ceric.26G044800.1, Cerric_rna-gnl|WGS_JAIKUY|Ceric.26G044700.1
N0.HOG0033575	OG0028686	-	Adicap_rna-gnl|WGS_JABFUD|Adc08693.rna, Adicap_rna-gnl|WGS_JABFUD|Adc32036.rna										Cerric_rna-gnl|WGS_JAIKUY|Ceric.08G050800.1
N0.HOG0033576	OG0028687	-	Adicap_rna-gnl|WGS_JABFUD|Adc08743.rna, Adicap_rna-gnl|WGS_JABFUD|Adc08747.rna, Adicap_rna-gnl|WGS_JABFUD|Adc08744.rna
N0.HOG0033577	OG0028688	-	Adicap_rna-gnl|WGS_JABFUD|Adc08767.rna							Betvul_EL10Ac3g06887.1	Camsin_rna-XM_028257412.1
N0.HOG0033578	OG0028689	-	Adicap_rna-gnl|WGS_JABFUD|Adc08771.rna						Azofil_Azfi_s0006.g009870, Azofil_Azfi_s0048.g030519
N0.HOG0033579	OG0028690	-	Adicap_rna-gnl|WGS_JABFUD|Adc08778.rna										Cerric_rna-gnl|WGS_JAIKUY|Ceric.26G047900.1, Cerric_rna-gnl|WGS_JAIKUY|Ceric.10G073300.1
N0.HOG0033580	OG0028691	-	Adicap_rna-gnl|WGS_JABFUD|Adc08794.rna, Adicap_rna-gnl|WGS_JABFUD|Adc19896.rna, Adicap_rna-gnl|WGS_JABFUD|Adc05655.rna
N0.HOG0033581	OG0028692	-	Adicap_rna-gnl|WGS_JABFUD|Adc08826.rna										Cerric_rna-gnl|WGS_JAIKUY|Ceric.36G013700.1, Cerric_rna-gnl|WGS_JAIKUY|Ceric.36G013600.1
N0.HOG0033582	OG0028693	-	Adicap_rna-gnl|WGS_JABFUD|Adc22116.rna, Adicap_rna-gnl|WGS_JABFUD|Adc08883.rna, Adicap_rna-gnl|WGS_JABFUD|Adc17758.rna
N0.HOG0033583	OG0028694	-	Adicap_rna-gnl|WGS_JABFUD|Adc08889.rna, Adicap_rna-gnl|WGS_JABFUD|Adc12772.rna, Adicap_rna-gnl|WGS_JABFUD|Adc30088.rna
N0.HOG0033584	OG0028695	-	Adicap_rna-gnl|WGS_JABFUD|Adc07132.rna, Adicap_rna-gnl|WGS_JABFUD|Adc08950.rna, Adicap_rna-gnl|WGS_JABFUD|Adc18787.rna
N0.HOG0033585	OG0028696	-	Adicap_rna-gnl|WGS_JABFUD|Adc08978.rna						Azofil_Azfi_s0173.g055765				Cerric_rna-gnl|WGS_JAIKUY|Ceric.17G020300.1
N0.HOG0033586	OG0028697	-	Adicap_rna-gnl|WGS_JABFUD|Adc24197.rna						Azofil_Azfi_s0262.g060840				Cerric_rna-gnl|WGS_JAIKUY|Ceric.09G080500.1
N0.HOG0033587	OG0028698	-	Adicap_rna-gnl|WGS_JABFUD|Adc28913.rna, Adicap_rna-gnl|WGS_JABFUD|Adc28582.rna										Cerric_rna-gnl|WGS_JAIKUY|Ceric.21G050500.1
N0.HOG0033588	OG0028699	-	Adicap_rna-gnl|WGS_JABFUD|Adc30294.rna										Cerric_rna-gnl|WGS_JAIKUY|Ceric.01G054100.1, Cerric_rna-gnl|WGS_JAIKUY|Ceric.01G054000.1
N0.HOG0033589	OG0028700	-	Adicap_rna-gnl|WGS_JABFUD|Adc30796.rna								Camsin_rna-XM_028227169.1								Ginbil_Gb_22853
N0.HOG0033590	OG0028701	-	Adicap_rna-gnl|WGS_JABFUD|Adc31517.rna						Azofil_Azfi_s0081.g038633				Cerric_rna-gnl|WGS_JAIKUY|Ceric.21G046600.1
N0.HOG0033591	OG0028702	-	Adicap_rna-gnl|WGS_JABFUD|Adc17856.rna										Cerric_rna-gnl|WGS_JAIKUY|Ceric.16G023100.1, Cerric_rna-gnl|WGS_JAIKUY|Ceric.24G077900.1
N0.HOG0033592	OG0028703	-	Adicap_rna-gnl|WGS_JABFUD|Adc17874.rna, Adicap_rna-gnl|WGS_JABFUD|Adc17872.rna, Adicap_rna-gnl|WGS_JABFUD|Adc17871.rna
N0.HOG0033593	OG0028704	-	Adicap_rna-gnl|WGS_JABFUD|Adc17876.rna, Adicap_rna-gnl|WGS_JABFUD|Adc17033.rna, Adicap_rna-gnl|WGS_JABFUD|Adc17881.rna
N0.HOG0033594	OG0028705	-	Adicap_rna-gnl|WGS_JABFUD|Adc17931.rna										Cerric_rna-gnl|WGS_JAIKUY|Ceric.29G011200.1, Cerric_rna-gnl|WGS_JAIKUY|Ceric.09G013900.1
N0.HOG0033595	OG0028706	-	Adicap_rna-gnl|WGS_JABFUD|Adc23478.rna, Adicap_rna-gnl|WGS_JABFUD|Adc17997.rna, Adicap_rna-gnl|WGS_JABFUD|Adc22855.rna
N0.HOG0033596	OG0028707	-	Adicap_rna-gnl|WGS_JABFUD|Adc18017.rna										Cerric_rna-gnl|WGS_JAIKUY|Ceric.21G005400.1, Cerric_rna-gnl|WGS_JAIKUY|Ceric.01G079500.1
N0.HOG0033597	OG0028708	-	Adicap_rna-gnl|WGS_JABFUD|Adc27766.rna, Adicap_rna-gnl|WGS_JABFUD|Adc18082.rna, Adicap_rna-gnl|WGS_JABFUD|Adc27760.rna
N0.HOG0033598	OG0028709	-	Adicap_rna-gnl|WGS_JABFUD|Adc18140.rna, Adicap_rna-gnl|WGS_JABFUD|Adc18141.rna						Azofil_Azfi_s0636.g080478
N0.HOG0033599	OG0028710	-	Adicap_rna-gnl|WGS_JABFUD|Adc18157.rna						Azofil_Azfi_s0032.g024882				Cerric_rna-gnl|WGS_JAIKUY|Ceric.38G011800.1
N0.HOG0033600	OG0028711	-	Adicap_rna-gnl|WGS_JABFUD|Adc18257.rna						Azofil_Azfi_s0084.g038934				Cerric_rna-gnl|WGS_JAIKUY|Ceric.14G070700.1
N0.HOG0033601	OG0028712	-	Adicap_rna-gnl|WGS_JABFUD|Adc18315.rna						Azofil_Azfi_s0014.g013513				Cerric_rna-gnl|WGS_JAIKUY|Ceric.21G086200.1
N0.HOG0033602	OG0028713	-	Adicap_rna-gnl|WGS_JABFUD|Adc18318.rna						Azofil_Azfi_s0059.g034538				Cerric_rna-gnl|WGS_JAIKUY|Ceric.17G004600.1
N0.HOG0033603	OG0028714	-	Adicap_rna-gnl|WGS_JABFUD|Adc18324.rna						Azofil_Azfi_s0005.g009388				Cerric_rna-gnl|WGS_JAIKUY|Ceric.25G029800.1
N0.HOG0033604	OG0028715	-	Adicap_rna-gnl|WGS_JABFUD|Adc18371.rna										Cerric_rna-gnl|WGS_JAIKUY|Ceric.36G057700.1, Cerric_rna-gnl|WGS_JAIKUY|Ceric.17G000800.1
N0.HOG0033605	OG0028716	-	Adicap_rna-gnl|WGS_JABFUD|Adc21510.rna, Adicap_rna-gnl|WGS_JABFUD|Adc02313.rna, Adicap_rna-gnl|WGS_JABFUD|Adc18432.rna
N0.HOG0033606	OG0028717	-	Adicap_rna-gnl|WGS_JABFUD|Adc18435.rna										Cerric_rna-gnl|WGS_JAIKUY|Ceric.34G033700.1		Cycpan_CYCAS_000547
N0.HOG0033607	OG0028718	-	Adicap_rna-gnl|WGS_JABFUD|Adc27893.rna, Adicap_rna-gnl|WGS_JABFUD|Adc18496.rna										Cerric_rna-gnl|WGS_JAIKUY|Ceric.05G067000.1
N0.HOG0033608	OG0028719	-	Adicap_rna-gnl|WGS_JABFUD|Adc18581.rna, Adicap_rna-gnl|WGS_JABFUD|Adc17690.rna, Adicap_rna-gnl|WGS_JABFUD|Adc23460.rna
N0.HOG0033609	OG0028720	-	Adicap_rna-gnl|WGS_JABFUD|Adc27925.rna, Adicap_rna-gnl|WGS_JABFUD|Adc18595.rna, Adicap_rna-gnl|WGS_JABFUD|Adc18613.rna
N0.HOG0033610	OG0028721	-	Adicap_rna-gnl|WGS_JABFUD|Adc18616.rna						Azofil_Azfi_s0036.g025804				Cerric_rna-gnl|WGS_JAIKUY|Ceric.21G085900.1
N0.HOG0033611	OG0028722	-	Adicap_rna-gnl|WGS_JABFUD|Adc27622.rna						Azofil_Azfi_s0132.g049293				Cerric_rna-gnl|WGS_JAIKUY|Ceric.14G083100.1
N0.HOG0033612	OG0028723	-	Adicap_rna-gnl|WGS_JABFUD|Adc17780.rna, Adicap_rna-gnl|WGS_JABFUD|Adc27625.rna, Adicap_rna-gnl|WGS_JABFUD|Adc05332.rna
N0.HOG0033613	OG0028724	-	Adicap_rna-gnl|WGS_JABFUD|Adc27697.rna, Adicap_rna-gnl|WGS_JABFUD|Adc27698.rna, Adicap_rna-gnl|WGS_JABFUD|Adc27903.rna
N0.HOG0033614	OG0028725	-	Adicap_rna-gnl|WGS_JABFUD|Adc16194.rna, Adicap_rna-gnl|WGS_JABFUD|Adc28309.rna, Adicap_rna-gnl|WGS_JABFUD|Adc18935.rna
N0.HOG0033615	OG0028726	-	Adicap_rna-gnl|WGS_JABFUD|Adc17095.rna, Adicap_rna-gnl|WGS_JABFUD|Adc16214.rna										Cerric_rna-gnl|WGS_JAIKUY|Ceric.15G018400.1
N0.HOG0033616	OG0028727	-	Adicap_rna-gnl|WGS_JABFUD|Adc03568.rna, Adicap_rna-gnl|WGS_JABFUD|Adc16346.rna, Adicap_rna-gnl|WGS_JABFUD|Adc15833.rna
N0.HOG0033617	OG0028728	-	Adicap_rna-gnl|WGS_JABFUD|Adc24493.rna, Adicap_rna-gnl|WGS_JABFUD|Adc24495.rna, Adicap_rna-gnl|WGS_JABFUD|Adc16364.rna
N0.HOG0033618	OG0028729	-	Adicap_rna-gnl|WGS_JABFUD|Adc16423.rna, Adicap_rna-gnl|WGS_JABFUD|Adc23929.rna, Adicap_rna-gnl|WGS_JABFUD|Adc20920.rna
N0.HOG0033619	OG0028730	-	Adicap_rna-gnl|WGS_JABFUD|Adc16446.rna						Azofil_Azfi_s0097.g043863				Cerric_rna-gnl|WGS_JAIKUY|Ceric.09G087900.1
N0.HOG0033620	OG0028731	-	Adicap_rna-gnl|WGS_JABFUD|Adc06807.rna, Adicap_rna-gnl|WGS_JABFUD|Adc16471.rna, Adicap_rna-gnl|WGS_JABFUD|Adc16470.rna
N0.HOG0033621	OG0028732	-	Adicap_rna-gnl|WGS_JABFUD|Adc16487.rna, Adicap_rna-gnl|WGS_JABFUD|Adc21324.rna, Adicap_rna-gnl|WGS_JABFUD|Adc12877.rna
N0.HOG0033622	OG0028733	-	Adicap_rna-gnl|WGS_JABFUD|Adc16497.rna, Adicap_rna-gnl|WGS_JABFUD|Adc01812.rna, Adicap_rna-gnl|WGS_JABFUD|Adc17261.rna
N0.HOG0033623	OG0028734	-	Adicap_rna-gnl|WGS_JABFUD|Adc24584.rna, Adicap_rna-gnl|WGS_JABFUD|Adc16542.rna										Cerric_rna-gnl|WGS_JAIKUY|Ceric.13G088400.1
N0.HOG0033624	OG0028735	-	Adicap_rna-gnl|WGS_JABFUD|Adc16670.rna						Azofil_Azfi_s0665.g081750				Cerric_rna-gnl|WGS_JAIKUY|Ceric.16G011200.1
N0.HOG0033625	OG0028736	-	Adicap_rna-gnl|WGS_JABFUD|Adc24910.rna, Adicap_rna-gnl|WGS_JABFUD|Adc05401.rna, Adicap_rna-gnl|WGS_JABFUD|Adc16679.rna
N0.HOG0033626	OG0028737	-	Adicap_rna-gnl|WGS_JABFUD|Adc05520.rna, Adicap_rna-gnl|WGS_JABFUD|Adc16721.rna, Adicap_rna-gnl|WGS_JABFUD|Adc16722.rna
N0.HOG0033627	OG0028738	-	Adicap_rna-gnl|WGS_JABFUD|Adc16819.rna						Azofil_Azfi_s0031.g024467				Cerric_rna-gnl|WGS_JAIKUY|Ceric.23G055100.1
N0.HOG0033628	OG0028739	-	Adicap_rna-gnl|WGS_JABFUD|Adc17748.rna, Adicap_rna-gnl|WGS_JABFUD|Adc16875.rna										Cerric_rna-gnl|WGS_JAIKUY|Ceric.37G026200.1
N0.HOG0033629	OG0028740	-	Adicap_rna-gnl|WGS_JABFUD|Adc16883.rna						Azofil_Azfi_s0013.g013331				Cerric_rna-gnl|WGS_JAIKUY|Ceric.23G054700.1
N0.HOG0033630	OG0028741	-	Adicap_rna-gnl|WGS_JABFUD|Adc16944.rna						Azofil_Azfi_s0020.g015585				Cerric_rna-gnl|WGS_JAIKUY|Ceric.31G058200.1
N0.HOG0033631	OG0028742	-	Adicap_rna-gnl|WGS_JABFUD|Adc16952.rna, Adicap_rna-gnl|WGS_JABFUD|Adc17024.rna, Adicap_rna-gnl|WGS_JABFUD|Adc17023.rna
N0.HOG0033632	OG0028743	-	Adicap_rna-gnl|WGS_JABFUD|Adc05633.rna, Adicap_rna-gnl|WGS_JABFUD|Adc04585.rna, Adicap_rna-gnl|WGS_JABFUD|Adc17017.rna
N0.HOG0033633	OG0028744	-	Adicap_rna-gnl|WGS_JABFUD|Adc24445.rna										Cerric_rna-gnl|WGS_JAIKUY|Ceric.13G019600.1, Cerric_rna-gnl|WGS_JAIKUY|Ceric.30G005600.1
N0.HOG0033634	OG0028745	-	Adicap_rna-gnl|WGS_JABFUD|Adc24528.rna, Adicap_rna-gnl|WGS_JABFUD|Adc00081.rna, Adicap_rna-gnl|WGS_JABFUD|Adc14664.rna
N0.HOG0033635	OG0028746	-	Adicap_rna-gnl|WGS_JABFUD|Adc24538.rna																							Marpolpol_MppBR5_0205s0240.1														Zeamay_Zm00008a030389_T01.v1.1
N0.HOG0033636	OG0028747	-	Adicap_rna-gnl|WGS_JABFUD|Adc24684.rna						Azofil_Azfi_s0035.g025575				Cerric_rna-gnl|WGS_JAIKUY|Ceric.07G030200.1
N0.HOG0033637	OG0028748	-	Adicap_rna-gnl|WGS_JABFUD|Adc24693.rna										Cerric_rna-gnl|WGS_JAIKUY|Ceric.35G051100.2, Cerric_rna-gnl|WGS_JAIKUY|Ceric.23G055700.1
N0.HOG0033638	OG0028749	-	Adicap_rna-gnl|WGS_JABFUD|Adc22294.rna, Adicap_rna-gnl|WGS_JABFUD|Adc24720.rna, Adicap_rna-gnl|WGS_JABFUD|Adc23972.rna
N0.HOG0033639	OG0028750	-	Adicap_rna-gnl|WGS_JABFUD|Adc24740.rna										Cerric_rna-gnl|WGS_JAIKUY|Ceric.37G064000.1, Cerric_rna-gnl|WGS_JAIKUY|Ceric.13G007200.1
N0.HOG0033640	OG0028751	-	Adicap_rna-gnl|WGS_JABFUD|Adc24742.rna										Cerric_rna-gnl|WGS_JAIKUY|Ceric.1Z065100.1, Cerric_rna-gnl|WGS_JAIKUY|Ceric.20G053100.1
N0.HOG0033641	OG0028752	-	Adicap_rna-gnl|WGS_JABFUD|Adc18754.rna									Cerpur_rna-gnl|WGS_JACMSA|CepurR40.7G037200.1																							Sellep_snap_masked-Contig_33-processed-gene-2.2-mRNA-1
N0.HOG0033642	OG0028753	-	Adicap_rna-gnl|WGS_JABFUD|Adc18767.rna, Adicap_rna-gnl|WGS_JABFUD|Adc18755.rna										Cerric_rna-gnl|WGS_JAIKUY|Ceric.15G035700.1
N0.HOG0033643	OG0028754	-	Adicap_rna-gnl|WGS_JABFUD|Adc17722.rna, Adicap_rna-gnl|WGS_JABFUD|Adc18758.rna, Adicap_rna-gnl|WGS_JABFUD|Adc17774.rna
N0.HOG0033644	OG0028755	-	Adicap_rna-gnl|WGS_JABFUD|Adc02202.rna, Adicap_rna-gnl|WGS_JABFUD|Adc18760.rna, Adicap_rna-gnl|WGS_JABFUD|Adc12986.rna
N0.HOG0033645	OG0028756	-	Adicap_rna-gnl|WGS_JABFUD|Adc18854.rna, Adicap_rna-gnl|WGS_JABFUD|Adc18855.rna, Adicap_rna-gnl|WGS_JABFUD|Adc18853.rna
N0.HOG0033646	OG0028757	-	Adicap_rna-gnl|WGS_JABFUD|Adc18927.rna, Adicap_rna-gnl|WGS_JABFUD|Adc28250.rna										Cerric_rna-gnl|WGS_JAIKUY|Ceric.19G009000.1
N0.HOG0033647	OG0028758	-	Adicap_rna-gnl|WGS_JABFUD|Adc18967.rna, Adicap_rna-gnl|WGS_JABFUD|Adc28268.rna										Cerric_rna-gnl|WGS_JAIKUY|Ceric.19G006100.1
N0.HOG0033648	OG0028759	-	Adicap_rna-gnl|WGS_JABFUD|Adc18974.rna, Adicap_rna-gnl|WGS_JABFUD|Adc06674.rna, Adicap_rna-gnl|WGS_JABFUD|Adc12472.rna
N0.HOG0033649	OG0028760	-	Adicap_rna-gnl|WGS_JABFUD|Adc18976.rna																															Poptri_Potri.017G069350.1.v3.1			Sollyc_Solyc10g038100.1.1.ITAG2.4
N0.HOG0033650	OG0028761	-	Adicap_rna-gnl|WGS_JABFUD|Adc12021.rna, Adicap_rna-gnl|WGS_JABFUD|Adc12629.rna, Adicap_rna-gnl|WGS_JABFUD|Adc19009.rna
N0.HOG0033651	OG0028762	-	Adicap_rna-gnl|WGS_JABFUD|Adc12587.rna, Adicap_rna-gnl|WGS_JABFUD|Adc30049.rna, Adicap_rna-gnl|WGS_JABFUD|Adc19070.rna
N0.HOG0033652	OG0028763	-	Adicap_rna-gnl|WGS_JABFUD|Adc19100.rna										Cerric_rna-gnl|WGS_JAIKUY|Ceric.1Z282300.1, Cerric_rna-gnl|WGS_JAIKUY|Ceric.34G009600.2
N0.HOG0033653	OG0028764	-	Adicap_rna-gnl|WGS_JABFUD|Adc19101.rna, Adicap_rna-gnl|WGS_JABFUD|Adc26712.rna, Adicap_rna-gnl|WGS_JABFUD|Adc13944.rna
N0.HOG0033654	OG0028765	-	Adicap_rna-gnl|WGS_JABFUD|Adc19136.rna, Adicap_rna-gnl|WGS_JABFUD|Adc07122.rna										Cerric_rna-gnl|WGS_JAIKUY|Ceric.18G075400.1
N0.HOG0033655	OG0028766	-	Adicap_rna-gnl|WGS_JABFUD|Adc15540.rna, Adicap_rna-gnl|WGS_JABFUD|Adc19216.rna									Cerpur_rna-gnl|WGS_JACMSA|CepurR40.VG056600.1
N0.HOG0033656	OG0028767	-	Adicap_rna-gnl|WGS_JABFUD|Adc19318.rna						Azofil_Azfi_s0068.g036322				Cerric_rna-gnl|WGS_JAIKUY|Ceric.19G041300.1
N0.HOG0033657	OG0028768	-	Adicap_rna-gnl|WGS_JABFUD|Adc19357.rna, Adicap_rna-gnl|WGS_JABFUD|Adc04584.rna, Adicap_rna-gnl|WGS_JABFUD|Adc14911.rna
N0.HOG0033658	OG0028769	-	Adicap_rna-gnl|WGS_JABFUD|Adc19403.rna						Azofil_Azfi_s0503.g073919				Cerric_rna-gnl|WGS_JAIKUY|Ceric.13G012000.1
N0.HOG0033659	OG0028770	-	Adicap_rna-gnl|WGS_JABFUD|Adc28758.rna, Adicap_rna-gnl|WGS_JABFUD|Adc32039.rna, Adicap_rna-gnl|WGS_JABFUD|Adc19442.rna
N0.HOG0033660	OG0028771	-	Adicap_rna-gnl|WGS_JABFUD|Adc19458.rna						Azofil_Azfi_s0067.g036195				Cerric_rna-gnl|WGS_JAIKUY|Ceric.25G059700.1
N0.HOG0033661	OG0028772	-	Adicap_rna-gnl|WGS_JABFUD|Adc26599.rna, Adicap_rna-gnl|WGS_JABFUD|Adc13689.rna, Adicap_rna-gnl|WGS_JABFUD|Adc19518.rna
N0.HOG0033662	OG0028773	-	Adicap_rna-gnl|WGS_JABFUD|Adc20294.rna, Adicap_rna-gnl|WGS_JABFUD|Adc19527.rna, Adicap_rna-gnl|WGS_JABFUD|Adc18657.rna
N0.HOG0033663	OG0028774	-	Adicap_rna-gnl|WGS_JABFUD|Adc19549.rna						Azofil_Azfi_s0288.g063240				Cerric_rna-gnl|WGS_JAIKUY|Ceric.06G033400.1
N0.HOG0033664	OG0028775	-	Adicap_rna-gnl|WGS_JABFUD|Adc28219.rna, Adicap_rna-gnl|WGS_JABFUD|Adc28847.rna, Adicap_rna-gnl|WGS_JABFUD|Adc26043.rna
N0.HOG0033665	OG0028776	-	Adicap_rna-gnl|WGS_JABFUD|Adc28242.rna										Cerric_rna-gnl|WGS_JAIKUY|Ceric.1Z071800.1, Cerric_rna-gnl|WGS_JAIKUY|Ceric.19G037400.1
N0.HOG0033666	OG0028777	-	Adicap_rna-gnl|WGS_JABFUD|Adc28300.rna										Cerric_rna-gnl|WGS_JAIKUY|Ceric.19G004900.1, Cerric_rna-gnl|WGS_JAIKUY|Ceric.02G092000.1
N0.HOG0033667	OG0028778	-	Adicap_rna-gnl|WGS_JABFUD|Adc28315.rna, Adicap_rna-gnl|WGS_JABFUD|Adc28313.rna										Cerric_rna-gnl|WGS_JAIKUY|Ceric.24G005300.1
N0.HOG0033668	OG0028779	-	Adicap_rna-gnl|WGS_JABFUD|Adc28314.rna										Cerric_rna-gnl|WGS_JAIKUY|Ceric.01G093600.1, Cerric_rna-gnl|WGS_JAIKUY|Ceric.01G117500.1
N0.HOG0033669	OG0028780	-	Adicap_rna-gnl|WGS_JABFUD|Adc28327.rna, Adicap_rna-gnl|WGS_JABFUD|Adc25962.rna, Adicap_rna-gnl|WGS_JABFUD|Adc28371.rna
N0.HOG0033670	OG0028781	-	Adicap_rna-gnl|WGS_JABFUD|Adc32226.rna, Adicap_rna-gnl|WGS_JABFUD|Adc28340.rna, Adicap_rna-gnl|WGS_JABFUD|Adc31716.rna
N0.HOG0033671	OG0028782	-	Adicap_rna-gnl|WGS_JABFUD|Adc30366.rna, Adicap_rna-gnl|WGS_JABFUD|Adc28369.rna										Cerric_rna-gnl|WGS_JAIKUY|Ceric.29G036000.1
N0.HOG0033672	OG0028783	-	Adicap_rna-gnl|WGS_JABFUD|Adc28418.rna, Adicap_rna-gnl|WGS_JABFUD|Adc23276.rna										Cerric_rna-gnl|WGS_JAIKUY|Ceric.10G010900.1
N0.HOG0033673	OG0028784	-	Adicap_rna-gnl|WGS_JABFUD|Adc28432.rna										Cerric_rna-gnl|WGS_JAIKUY|Ceric.06G040700.1, Cerric_rna-gnl|WGS_JAIKUY|Ceric.02G094900.1
N0.HOG0033674	OG0028785	-	Adicap_rna-gnl|WGS_JABFUD|Adc26140.rna, Adicap_rna-gnl|WGS_JABFUD|Adc28445.rna										Cerric_rna-gnl|WGS_JAIKUY|Ceric.31G035800.1
N0.HOG0033675	OG0028786	-	Adicap_rna-gnl|WGS_JABFUD|Adc28464.rna										Cerric_rna-gnl|WGS_JAIKUY|Ceric.13G009600.1, Cerric_rna-gnl|WGS_JAIKUY|Ceric.02G055100.1
N0.HOG0033676	OG0028787	-	Adicap_rna-gnl|WGS_JABFUD|Adc28486.rna										Cerric_rna-gnl|WGS_JAIKUY|Ceric.13G011900.1, Cerric_rna-gnl|WGS_JAIKUY|Ceric.13G011800.1
N0.HOG0033677	OG0028788	-	Adicap_rna-gnl|WGS_JABFUD|Adc28529.rna						Azofil_Azfi_s0352.g066621				Cerric_rna-gnl|WGS_JAIKUY|Ceric.11G083800.1
N0.HOG0033678	OG0028789	-	Adicap_rna-gnl|WGS_JABFUD|Adc28558.rna, Adicap_rna-gnl|WGS_JABFUD|Adc19636.rna										Cerric_rna-gnl|WGS_JAIKUY|Ceric.05G033600.1
N0.HOG0033679	OG0028790	-	Adicap_rna-gnl|WGS_JABFUD|Adc19691.rna, Adicap_rna-gnl|WGS_JABFUD|Adc14761.rna, Adicap_rna-gnl|WGS_JABFUD|Adc07982.rna
N0.HOG0033680	OG0028791	-	Adicap_rna-gnl|WGS_JABFUD|Adc19712.rna						Azofil_Azfi_s0007.g010758				Cerric_rna-gnl|WGS_JAIKUY|Ceric.23G007200.1
N0.HOG0033681	OG0028792	-	Adicap_rna-gnl|WGS_JABFUD|Adc02265.rna, Adicap_rna-gnl|WGS_JABFUD|Adc19739.rna, Adicap_rna-gnl|WGS_JABFUD|Adc00840.rna
N0.HOG0033682	OG0028793	-	Adicap_rna-gnl|WGS_JABFUD|Adc19749.rna, Adicap_rna-gnl|WGS_JABFUD|Adc19754.rna, Adicap_rna-gnl|WGS_JABFUD|Adc19744.rna
N0.HOG0033683	OG0028794	-	Adicap_rna-gnl|WGS_JABFUD|Adc19804.rna						Azofil_Azfi_s0345.g065825				Cerric_rna-gnl|WGS_JAIKUY|Ceric.23G001200.1
N0.HOG0033684	OG0028795	-	Adicap_rna-gnl|WGS_JABFUD|Adc28606.rna, Adicap_rna-gnl|WGS_JABFUD|Adc28603.rna, Adicap_rna-gnl|WGS_JABFUD|Adc19825.rna
N0.HOG0033685	OG0028796	-	Adicap_rna-gnl|WGS_JABFUD|Adc19860.rna						Azofil_Azfi_s0045.g030081				Cerric_rna-gnl|WGS_JAIKUY|Ceric.23G015500.1
N0.HOG0033686	OG0028797	-	Adicap_rna-gnl|WGS_JABFUD|Adc03669.rna, Adicap_rna-gnl|WGS_JABFUD|Adc19915.rna, Adicap_rna-gnl|WGS_JABFUD|Adc22319.rna
N0.HOG0033687	OG0028798	-	Adicap_rna-gnl|WGS_JABFUD|Adc19973.rna						Azofil_Azfi_s0015.g013891				Cerric_rna-gnl|WGS_JAIKUY|Ceric.23G019300.1
N0.HOG0033688	OG0028799	-	Adicap_rna-gnl|WGS_JABFUD|Adc20039.rna		AntagrOXF_evm.model.utg000018l.92, AntagrOXF_evm.model.utg000018l.91
N0.HOG0033689	OG0028800	-	Adicap_rna-gnl|WGS_JABFUD|Adc20057.rna, Adicap_rna-gnl|WGS_JABFUD|Adc28726.rna										Cerric_rna-gnl|WGS_JAIKUY|Ceric.20G049300.1
N0.HOG0033690	OG0028801	-	Adicap_rna-gnl|WGS_JABFUD|Adc01055.rna, Adicap_rna-gnl|WGS_JABFUD|Adc20083.rna, Adicap_rna-gnl|WGS_JABFUD|Adc09808.rna
N0.HOG0033691	OG0028802	-	Adicap_rna-gnl|WGS_JABFUD|Adc25010.rna, Adicap_rna-gnl|WGS_JABFUD|Adc14910.rna, Adicap_rna-gnl|WGS_JABFUD|Adc20092.rna
N0.HOG0033692	OG0028803	-	Adicap_rna-gnl|WGS_JABFUD|Adc20125.rna, Adicap_rna-gnl|WGS_JABFUD|Adc28769.rna										Cerric_rna-gnl|WGS_JAIKUY|Ceric.11G076800.1
N0.HOG0033693	OG0028804	-	Adicap_rna-gnl|WGS_JABFUD|Adc20213.rna						Azofil_Azfi_s0283.g063053				Cerric_rna-gnl|WGS_JAIKUY|Ceric.23G028500.1
N0.HOG0033694	OG0028805	-	Adicap_rna-gnl|WGS_JABFUD|Adc20216.rna						Azofil_Azfi_s0043.g027109				Cerric_rna-gnl|WGS_JAIKUY|Ceric.23G028100.1
N0.HOG0033695	OG0028806	-	Adicap_rna-gnl|WGS_JABFUD|Adc20291.rna, Adicap_rna-gnl|WGS_JABFUD|Adc28849.rna										Cerric_rna-gnl|WGS_JAIKUY|Ceric.34G030900.1
N0.HOG0033696	OG0028807	-	Adicap_rna-gnl|WGS_JABFUD|Adc20675.rna, Adicap_rna-gnl|WGS_JABFUD|Adc20676.rna, Adicap_rna-gnl|WGS_JABFUD|Adc20390.rna
N0.HOG0033697	OG0028808	-	Adicap_rna-gnl|WGS_JABFUD|Adc22017.rna, Adicap_rna-gnl|WGS_JABFUD|Adc20421.rna, Adicap_rna-gnl|WGS_JABFUD|Adc02419.rna
N0.HOG0033698	OG0028809	-	Adicap_rna-gnl|WGS_JABFUD|Adc28921.rna, Adicap_rna-gnl|WGS_JABFUD|Adc20470.rna										Cerric_rna-gnl|WGS_JAIKUY|Ceric.23G050400.1
N0.HOG0033699	OG0028810	-	Adicap_rna-gnl|WGS_JABFUD|Adc20508.rna						Azofil_Azfi_s0032.g024953				Cerric_rna-gnl|WGS_JAIKUY|Ceric.17G080100.2
N0.HOG0033700	OG0028811	-	Adicap_rna-gnl|WGS_JABFUD|Adc28583.rna																																Sellep_snap_masked-Contig_135-processed-gene-0.21-mRNA-1	Selmoe_444713.v1.91
N0.HOG0033701	OG0028812	-	Adicap_rna-gnl|WGS_JABFUD|Adc28638.rna						Azofil_Azfi_s0740.g084769				Cerric_rna-gnl|WGS_JAIKUY|Ceric.11G066100.1
N0.HOG0033702	OG0028813	-	Adicap_rna-gnl|WGS_JABFUD|Adc28683.rna										Cerric_rna-gnl|WGS_JAIKUY|Ceric.11G054400.1, Cerric_rna-gnl|WGS_JAIKUY|Ceric.23G009600.1
N0.HOG0033703	OG0028814	-	Adicap_rna-gnl|WGS_JABFUD|Adc28807.rna						Azofil_Azfi_s0601.g078901				Cerric_rna-gnl|WGS_JAIKUY|Ceric.1Z110500.1
N0.HOG0033704	OG0028815	-	Adicap_rna-gnl|WGS_JABFUD|Adc27158.rna, Adicap_rna-gnl|WGS_JABFUD|Adc28861.rna, Adicap_rna-gnl|WGS_JABFUD|Adc15150.rna
N0.HOG0033705	OG0028816	-	Adicap_rna-gnl|WGS_JABFUD|Adc28939.rna						Azofil_Azfi_s0327.g065247				Cerric_rna-gnl|WGS_JAIKUY|Ceric.17G080200.1
N0.HOG0033706	OG0028817	-	Adicap_rna-gnl|WGS_JABFUD|Adc20607.rna, Adicap_rna-gnl|WGS_JABFUD|Adc28960.rna, Adicap_rna-gnl|WGS_JABFUD|Adc28959.rna
N0.HOG0033707	OG0028818	-	Adicap_rna-gnl|WGS_JABFUD|Adc30242.rna, Adicap_rna-gnl|WGS_JABFUD|Adc11188.rna, Adicap_rna-gnl|WGS_JABFUD|Adc20650.rna
N0.HOG0033708	OG0028819	-	Adicap_rna-gnl|WGS_JABFUD|Adc20697.rna						Azofil_Azfi_s0034.g025431				Cerric_rna-gnl|WGS_JAIKUY|Ceric.32G073500.1
N0.HOG0033709	OG0028820	-	Adicap_rna-gnl|WGS_JABFUD|Adc29042.rna, Adicap_rna-gnl|WGS_JABFUD|Adc20803.rna										Cerric_rna-gnl|WGS_JAIKUY|Ceric.37G060400.3
N0.HOG0033710	OG0028821	-	Adicap_rna-gnl|WGS_JABFUD|Adc20827.rna						Azofil_Azfi_s0090.g042665				Cerric_rna-gnl|WGS_JAIKUY|Ceric.08G041600.1
N0.HOG0033711	OG0028822	-	Adicap_rna-gnl|WGS_JABFUD|Adc17038.rna, Adicap_rna-gnl|WGS_JABFUD|Adc10490.rna, Adicap_rna-gnl|WGS_JABFUD|Adc20926.rna
N0.HOG0033712	OG0028823	-	Adicap_rna-gnl|WGS_JABFUD|Adc20994.rna						Azofil_Azfi_s0003.g007676				Cerric_rna-gnl|WGS_JAIKUY|Ceric.25G070000.1
N0.HOG0033713	OG0028824	-	Adicap_rna-gnl|WGS_JABFUD|Adc29183.rna, Adicap_rna-gnl|WGS_JABFUD|Adc21074.rna										Cerric_rna-gnl|WGS_JAIKUY|Ceric.31G028700.1
N0.HOG0033714	OG0028825	-	Adicap_rna-gnl|WGS_JABFUD|Adc29204.rna, Adicap_rna-gnl|WGS_JABFUD|Adc21122.rna												Cycpan_CYCAS_014449
N0.HOG0033715	OG0028826	-	Adicap_rna-gnl|WGS_JABFUD|Adc21159.rna, Adicap_rna-gnl|WGS_JABFUD|Adc29230.rna, Adicap_rna-gnl|WGS_JABFUD|Adc29229.rna
N0.HOG0033716	OG0028827	-	Adicap_rna-gnl|WGS_JABFUD|Adc00634.rna, Adicap_rna-gnl|WGS_JABFUD|Adc06313.rna, Adicap_rna-gnl|WGS_JABFUD|Adc21192.rna
N0.HOG0033717	OG0028828	-	Adicap_rna-gnl|WGS_JABFUD|Adc21221.rna																																Sellep_snap_masked-Contig_12-processed-gene-5.22-mRNA-1	Selmoe_415193.v1.91
N0.HOG0033718	OG0028829	-	Adicap_rna-gnl|WGS_JABFUD|Adc21224.rna, Adicap_rna-gnl|WGS_JABFUD|Adc26636.rna, Adicap_rna-gnl|WGS_JABFUD|Adc21226.rna
N0.HOG0033719	OG0028830	-	Adicap_rna-gnl|WGS_JABFUD|Adc21253.rna, Adicap_rna-gnl|WGS_JABFUD|Adc14568.rna, Adicap_rna-gnl|WGS_JABFUD|Adc26968.rna
N0.HOG0033720	OG0028831	-	Adicap_rna-gnl|WGS_JABFUD|Adc27221.rna, Adicap_rna-gnl|WGS_JABFUD|Adc21256.rna, Adicap_rna-gnl|WGS_JABFUD|Adc29201.rna
N0.HOG0033721	OG0028832	-	Adicap_rna-gnl|WGS_JABFUD|Adc21336.rna, Adicap_rna-gnl|WGS_JABFUD|Adc21341.rna, Adicap_rna-gnl|WGS_JABFUD|Adc21276.rna
N0.HOG0033722	OG0028833	-	Adicap_rna-gnl|WGS_JABFUD|Adc29277.rna, Adicap_rna-gnl|WGS_JABFUD|Adc21309.rna, Adicap_rna-gnl|WGS_JABFUD|Adc21305.rna
N0.HOG0033723	OG0028834	-	Adicap_rna-gnl|WGS_JABFUD|Adc21340.rna, Adicap_rna-gnl|WGS_JABFUD|Adc21330.rna, Adicap_rna-gnl|WGS_JABFUD|Adc21335.rna
N0.HOG0033724	OG0028835	-	Adicap_rna-gnl|WGS_JABFUD|Adc28961.rna														Entsed_jg16835.t1				Hypcur_jg25351.t1
N0.HOG0033725	OG0028836	-	Adicap_rna-gnl|WGS_JABFUD|Adc28985.rna										Cerric_rna-gnl|WGS_JAIKUY|Ceric.02G097800.1, Cerric_rna-gnl|WGS_JAIKUY|Ceric.02G097900.1
N0.HOG0033726	OG0028837	-	Adicap_rna-gnl|WGS_JABFUD|Adc29072.rna, Adicap_rna-gnl|WGS_JABFUD|Adc26618.rna, Adicap_rna-gnl|WGS_JABFUD|Adc26120.rna
N0.HOG0033727	OG0028838	-	Adicap_rna-gnl|WGS_JABFUD|Adc29086.rna, Adicap_rna-gnl|WGS_JABFUD|Adc29089.rna, Adicap_rna-gnl|WGS_JABFUD|Adc29081.rna
N0.HOG0033728	OG0028839	-	Adicap_rna-gnl|WGS_JABFUD|Adc29114.rna						Azofil_Azfi_s0007.g011091				Cerric_rna-gnl|WGS_JAIKUY|Ceric.05G087100.1
N0.HOG0033729	OG0028840	-	Adicap_rna-gnl|WGS_JABFUD|Adc29122.rna										Cerric_rna-gnl|WGS_JAIKUY|Ceric.05G088900.1, Cerric_rna-gnl|WGS_JAIKUY|Ceric.05G089000.1
N0.HOG0033730	OG0028841	-	Adicap_rna-gnl|WGS_JABFUD|Adc29123.rna, Adicap_rna-gnl|WGS_JABFUD|Adc29125.rna										Cerric_rna-gnl|WGS_JAIKUY|Ceric.14G052900.1
N0.HOG0033731	OG0028842	-	Adicap_rna-gnl|WGS_JABFUD|Adc29219.rna, Adicap_rna-gnl|WGS_JABFUD|Adc29133.rna, Adicap_rna-gnl|WGS_JABFUD|Adc26309.rna
N0.HOG0033732	OG0028843	-	Adicap_rna-gnl|WGS_JABFUD|Adc29142.rna						Azofil_Azfi_s3568.g116280	Betvul_EL10Ac7g16430.1
N0.HOG0033733	OG0028844	-	Adicap_rna-gnl|WGS_JABFUD|Adc29178.rna						Azofil_Azfi_s0008.g011650, Azofil_Azfi_s1721.g106131
N0.HOG0033734	OG0028845	-	Adicap_rna-gnl|WGS_JABFUD|Adc29237.rna						Azofil_Azfi_s0123.g048358				Cerric_rna-gnl|WGS_JAIKUY|Ceric.10G007000.1
N0.HOG0033735	OG0028846	-	Adicap_rna-gnl|WGS_JABFUD|Adc29261.rna						Azofil_Azfi_s4317.g118723, Azofil_Azfi_s0002.g001369
N0.HOG0033736	OG0028847	-	Adicap_rna-gnl|WGS_JABFUD|Adc21462.rna, Adicap_rna-gnl|WGS_JABFUD|Adc09567.rna, Adicap_rna-gnl|WGS_JABFUD|Adc23378.rna
N0.HOG0033737	OG0028848	-	Adicap_rna-gnl|WGS_JABFUD|Adc21552.rna						Azofil_Azfi_s0116.g046387				Cerric_rna-gnl|WGS_JAIKUY|Ceric.09G008700.1
N0.HOG0033738	OG0028849	-	Adicap_rna-gnl|WGS_JABFUD|Adc29351.rna, Adicap_rna-gnl|WGS_JABFUD|Adc21572.rna		AntagrOXF_evm.model.utg000047l.112
N0.HOG0033739	OG0028850	-	Adicap_rna-gnl|WGS_JABFUD|Adc21577.rna						Azofil_Azfi_s0050.g030978				Cerric_rna-gnl|WGS_JAIKUY|Ceric.12G017500.1
N0.HOG0033740	OG0028851	-	Adicap_rna-gnl|WGS_JABFUD|Adc29354.rna, Adicap_rna-gnl|WGS_JABFUD|Adc21585.rna										Cerric_rna-gnl|WGS_JAIKUY|Ceric.12G040400.1
N0.HOG0033741	OG0028852	-	Adicap_rna-gnl|WGS_JABFUD|Adc21705.rna, Adicap_rna-gnl|WGS_JABFUD|Adc21704.rna										Cerric_rna-gnl|WGS_JAIKUY|Ceric.05G009400.1
N0.HOG0033742	OG0028853	-	Adicap_rna-gnl|WGS_JABFUD|Adc29385.rna, Adicap_rna-gnl|WGS_JABFUD|Adc21713.rna										Cerric_rna-gnl|WGS_JAIKUY|Ceric.09G020800.1
N0.HOG0033743	OG0028854	-	Adicap_rna-gnl|WGS_JABFUD|Adc29390.rna, Adicap_rna-gnl|WGS_JABFUD|Adc21719.rna, Adicap_rna-gnl|WGS_JABFUD|Adc21718.rna
N0.HOG0033744	OG0028855	-	Adicap_rna-gnl|WGS_JABFUD|Adc32208.rna, Adicap_rna-gnl|WGS_JABFUD|Adc21749.rna, Adicap_rna-gnl|WGS_JABFUD|Adc23413.rna
N0.HOG0033745	OG0028856	-	Adicap_rna-gnl|WGS_JABFUD|Adc21799.rna, Adicap_rna-gnl|WGS_JABFUD|Adc14677.rna										Cerric_rna-gnl|WGS_JAIKUY|Ceric.34G038500.1
N0.HOG0033746	OG0028857	-	Adicap_rna-gnl|WGS_JABFUD|Adc21800.rna						Azofil_Azfi_s0027.g023489				Cerric_rna-gnl|WGS_JAIKUY|Ceric.09G060600.2
N0.HOG0033747	OG0028858	-	Adicap_rna-gnl|WGS_JABFUD|Adc21802.rna						Azofil_Azfi_s0009.g011877				Cerric_rna-gnl|WGS_JAIKUY|Ceric.13G033900.1
N0.HOG0033748	OG0028859	-	Adicap_rna-gnl|WGS_JABFUD|Adc21915.rna										Cerric_rna-gnl|WGS_JAIKUY|Ceric.33G021800.1, Cerric_rna-gnl|WGS_JAIKUY|Ceric.27G013200.1
N0.HOG0033749	OG0028860	-	Adicap_rna-gnl|WGS_JABFUD|Adc07370.rna, Adicap_rna-gnl|WGS_JABFUD|Adc21920.rna, Adicap_rna-gnl|WGS_JABFUD|Adc23169.rna
N0.HOG0033750	OG0028861	-	Adicap_rna-gnl|WGS_JABFUD|Adc23659.rna, Adicap_rna-gnl|WGS_JABFUD|Adc29491.rna, Adicap_rna-gnl|WGS_JABFUD|Adc21944.rna
N0.HOG0033751	OG0028862	-	Adicap_rna-gnl|WGS_JABFUD|Adc21945.rna, Adicap_rna-gnl|WGS_JABFUD|Adc06132.rna, Adicap_rna-gnl|WGS_JABFUD|Adc29700.rna
N0.HOG0033752	OG0028863	-	Adicap_rna-gnl|WGS_JABFUD|Adc21985.rna						Azofil_Azfi_s0047.g030304				Cerric_rna-gnl|WGS_JAIKUY|Ceric.39G057800.1
N0.HOG0033753	OG0028864	-	Adicap_rna-gnl|WGS_JABFUD|Adc22021.rna, Adicap_rna-gnl|WGS_JABFUD|Adc22020.rna										Cerric_rna-gnl|WGS_JAIKUY|Ceric.09G076100.1
N0.HOG0033754	OG0028865	-	Adicap_rna-gnl|WGS_JABFUD|Adc09998.rna, Adicap_rna-gnl|WGS_JABFUD|Adc25168.rna, Adicap_rna-gnl|WGS_JABFUD|Adc22074.rna
N0.HOG0033755	OG0028866	-	Adicap_rna-gnl|WGS_JABFUD|Adc22143.rna, Adicap_rna-gnl|WGS_JABFUD|Adc29551.rna																			Isotai_Itaiw_v1_scaffold_36_t23255-RA.mRNA1
N0.HOG0033756	OG0028867	-	Adicap_rna-gnl|WGS_JABFUD|Adc22171.rna, Adicap_rna-gnl|WGS_JABFUD|Adc03042.rna										Cerric_rna-gnl|WGS_JAIKUY|Ceric.24G049400.2
N0.HOG0033757	OG0028868	-	Adicap_rna-gnl|WGS_JABFUD|Adc22177.rna						Azofil_Azfi_s0128.g048782				Cerric_rna-gnl|WGS_JAIKUY|Ceric.12G020900.1
N0.HOG0033758	OG0028869	-	Adicap_rna-gnl|WGS_JABFUD|Adc22202.rna						Azofil_Azfi_s0388.g067629				Cerric_rna-gnl|WGS_JAIKUY|Ceric.04G020300.2
N0.HOG0033759	OG0028870	-	Adicap_rna-gnl|WGS_JABFUD|Adc22223.rna, Adicap_rna-gnl|WGS_JABFUD|Adc29565.rna										Cerric_rna-gnl|WGS_JAIKUY|Ceric.23G019800.1
N0.HOG0033760	OG0028871	-	Adicap_rna-gnl|WGS_JABFUD|Adc22237.rna, Adicap_rna-gnl|WGS_JABFUD|Adc29569.rna						Azofil_Azfi_s0076.g037749
N0.HOG0033761	OG0028872	-	Adicap_rna-gnl|WGS_JABFUD|Adc29341.rna						Azofil_Azfi_s0008.g011252				Cerric_rna-gnl|WGS_JAIKUY|Ceric.09G008500.1
N0.HOG0033762	OG0028873	-	Adicap_rna-gnl|WGS_JABFUD|Adc29365.rna						Azofil_Azfi_s0050.g030992				Cerric_rna-gnl|WGS_JAIKUY|Ceric.09G023800.1
N0.HOG0033763	OG0028874	-	Adicap_rna-gnl|WGS_JABFUD|Adc29425.rna						Azofil_Azfi_s0028.g023821				Cerric_rna-gnl|WGS_JAIKUY|Ceric.09G060800.2
N0.HOG0033764	OG0028875	-	Adicap_rna-gnl|WGS_JABFUD|Adc29438.rna, Adicap_rna-gnl|WGS_JABFUD|Adc26177.rna										Cerric_rna-gnl|WGS_JAIKUY|Ceric.09G046500.1
N0.HOG0033765	OG0028876	-	Adicap_rna-gnl|WGS_JABFUD|Adc29488.rna, Adicap_rna-gnl|WGS_JABFUD|Adc29486.rna, Adicap_rna-gnl|WGS_JABFUD|Adc29485.rna
N0.HOG0033766	OG0028877	-	Adicap_rna-gnl|WGS_JABFUD|Adc29554.rna						Azofil_Azfi_s0183.g056505				Cerric_rna-gnl|WGS_JAIKUY|Ceric.04G015500.1
N0.HOG0033767	OG0028878	-	Adicap_rna-gnl|WGS_JABFUD|Adc22378.rna, Adicap_rna-gnl|WGS_JABFUD|Adc09166.rna, Adicap_rna-gnl|WGS_JABFUD|Adc21363.rna
N0.HOG0033768	OG0028879	-	Adicap_rna-gnl|WGS_JABFUD|Adc22381.rna, Adicap_rna-gnl|WGS_JABFUD|Adc09123.rna, Adicap_rna-gnl|WGS_JABFUD|Adc09705.rna
N0.HOG0033769	OG0028880	-	Adicap_rna-gnl|WGS_JABFUD|Adc22395.rna, Adicap_rna-gnl|WGS_JABFUD|Adc29592.rna, Adicap_rna-gnl|WGS_JABFUD|Adc03300.rna
N0.HOG0033770	OG0028881	-	Adicap_rna-gnl|WGS_JABFUD|Adc29600.rna, Adicap_rna-gnl|WGS_JABFUD|Adc22415.rna										Cerric_rna-gnl|WGS_JAIKUY|Ceric.1Z242900.1
N0.HOG0033771	OG0028882	-	Adicap_rna-gnl|WGS_JABFUD|Adc22428.rna, Adicap_rna-gnl|WGS_JABFUD|Adc25847.rna, Adicap_rna-gnl|WGS_JABFUD|Adc25849.rna
N0.HOG0033772	OG0028883	-	Adicap_rna-gnl|WGS_JABFUD|Adc22463.rna, Adicap_rna-gnl|WGS_JABFUD|Adc01694.rna																															Poptri_Potri.015G123166.1.v3.1
N0.HOG0033773	OG0028884	-	Adicap_rna-gnl|WGS_JABFUD|Adc22516.rna						Azofil_Azfi_s0078.g038246				Cerric_rna-gnl|WGS_JAIKUY|Ceric.05G027000.1
N0.HOG0033774	OG0028885	-	Adicap_rna-gnl|WGS_JABFUD|Adc15621.rna, Adicap_rna-gnl|WGS_JABFUD|Adc22546.rna, Adicap_rna-gnl|WGS_JABFUD|Adc06844.rna
N0.HOG0033775	OG0028886	-	Adicap_rna-gnl|WGS_JABFUD|Adc22561.rna																			Isotai_Itaiw_v1_scaffold_22_t16073-RA.mRNA1, Isotai_Itaiw_v1_scaffold_22_t16059-RA.mRNA1
N0.HOG0033776	OG0028887	-	Adicap_rna-gnl|WGS_JABFUD|Adc22594.rna																								Marpolrud_Mp2g09810.1							Poptri_Potri.013G089800.1.v3.1
N0.HOG0033777	OG0028888	-	Adicap_rna-gnl|WGS_JABFUD|Adc22626.rna, Adicap_rna-gnl|WGS_JABFUD|Adc29676.rna										Cerric_rna-gnl|WGS_JAIKUY|Ceric.07G099500.1
N0.HOG0033778	OG0028889	-	Adicap_rna-gnl|WGS_JABFUD|Adc29681.rna, Adicap_rna-gnl|WGS_JABFUD|Adc22640.rna										Cerric_rna-gnl|WGS_JAIKUY|Ceric.07G096900.1
N0.HOG0033779	OG0028890	-	Adicap_rna-gnl|WGS_JABFUD|Adc22671.rna						Azofil_Azfi_s0007.g011080				Cerric_rna-gnl|WGS_JAIKUY|Ceric.25G031100.1
N0.HOG0033780	OG0028891	-	Adicap_rna-gnl|WGS_JABFUD|Adc22690.rna, Adicap_rna-gnl|WGS_JABFUD|Adc29704.rna, Adicap_rna-gnl|WGS_JABFUD|Adc22692.rna
N0.HOG0033781	OG0028892	-	Adicap_rna-gnl|WGS_JABFUD|Adc22709.rna										Cerric_rna-gnl|WGS_JAIKUY|Ceric.36G003000.1, Cerric_rna-gnl|WGS_JAIKUY|Ceric.36G003100.1
N0.HOG0033782	OG0028893	-	Adicap_rna-gnl|WGS_JABFUD|Adc09096.rna, Adicap_rna-gnl|WGS_JABFUD|Adc09095.rna, Adicap_rna-gnl|WGS_JABFUD|Adc22813.rna
N0.HOG0033783	OG0028894	-	Adicap_rna-gnl|WGS_JABFUD|Adc22833.rna, Adicap_rna-gnl|WGS_JABFUD|Adc22832.rna, Adicap_rna-gnl|WGS_JABFUD|Adc29782.rna
N0.HOG0033784	OG0028895	-	Adicap_rna-gnl|WGS_JABFUD|Adc22979.rna, Adicap_rna-gnl|WGS_JABFUD|Adc22994.rna, Adicap_rna-gnl|WGS_JABFUD|Adc22991.rna
N0.HOG0033785	OG0028896	-	Adicap_rna-gnl|WGS_JABFUD|Adc09720.rna, Adicap_rna-gnl|WGS_JABFUD|Adc06660.rna, Adicap_rna-gnl|WGS_JABFUD|Adc22987.rna
N0.HOG0033786	OG0028897	-	Adicap_rna-gnl|WGS_JABFUD|Adc22995.rna										Cerric_rna-gnl|WGS_JAIKUY|Ceric.29G006800.1, Cerric_rna-gnl|WGS_JAIKUY|Ceric.13G047600.1
N0.HOG0033787	OG0028898	-	Adicap_rna-gnl|WGS_JABFUD|Adc23001.rna, Adicap_rna-gnl|WGS_JABFUD|Adc22998.rna, Adicap_rna-gnl|WGS_JABFUD|Adc29859.rna
N0.HOG0033788	OG0028899	-	Adicap_rna-gnl|WGS_JABFUD|Adc03205.rna, Adicap_rna-gnl|WGS_JABFUD|Adc13576.rna, Adicap_rna-gnl|WGS_JABFUD|Adc23029.rna
N0.HOG0033789	OG0028900	-	Adicap_rna-gnl|WGS_JABFUD|Adc23055.rna						Azofil_Azfi_s0308.g064002				Cerric_rna-gnl|WGS_JAIKUY|Ceric.14G077900.1
N0.HOG0033790	OG0028901	-	Adicap_rna-gnl|WGS_JABFUD|Adc23096.rna, Adicap_rna-gnl|WGS_JABFUD|Adc29892.rna, Adicap_rna-gnl|WGS_JABFUD|Adc10067.rna
N0.HOG0033791	OG0028902	-	Adicap_rna-gnl|WGS_JABFUD|Adc23141.rna, Adicap_rna-gnl|WGS_JABFUD|Adc09731.rna, Adicap_rna-gnl|WGS_JABFUD|Adc23194.rna
N0.HOG0033792	OG0028903	-	Adicap_rna-gnl|WGS_JABFUD|Adc23143.rna																										Musacu_GSMUA_AchrUn_randomT11250_001.v1								Sollyc_Solyc10g011780.1.1.ITAG2.4
N0.HOG0033793	OG0028904	-	Adicap_rna-gnl|WGS_JABFUD|Adc10289.rna, Adicap_rna-gnl|WGS_JABFUD|Adc02822.rna, Adicap_rna-gnl|WGS_JABFUD|Adc23165.rna
N0.HOG0033794	OG0028905	-	Adicap_rna-gnl|WGS_JABFUD|Adc29715.rna						Azofil_Azfi_s0074.g037453				Cerric_rna-gnl|WGS_JAIKUY|Ceric.36G054500.1
N0.HOG0033795	OG0028906	-	Adicap_rna-gnl|WGS_JABFUD|Adc29780.rna												Cycpan_CYCAS_010071				Ginbil_Gb_17801
N0.HOG0033796	OG0028907	-	Adicap_rna-gnl|WGS_JABFUD|Adc25130.rna, Adicap_rna-gnl|WGS_JABFUD|Adc29902.rna, Adicap_rna-gnl|WGS_JABFUD|Adc29904.rna
N0.HOG0033797	OG0028908	-	Adicap_rna-gnl|WGS_JABFUD|Adc23290.rna, Adicap_rna-gnl|WGS_JABFUD|Adc27581.rna, Adicap_rna-gnl|WGS_JABFUD|Adc23240.rna
N0.HOG0033798	OG0028909	-	Adicap_rna-gnl|WGS_JABFUD|Adc07357.rna, Adicap_rna-gnl|WGS_JABFUD|Adc23313.rna, Adicap_rna-gnl|WGS_JABFUD|Adc01789.rna
N0.HOG0033799	OG0028910	-	Adicap_rna-gnl|WGS_JABFUD|Adc29940.rna, Adicap_rna-gnl|WGS_JABFUD|Adc23336.rna										Cerric_rna-gnl|WGS_JAIKUY|Ceric.14G026700.2
N0.HOG0033800	OG0028911	-	Adicap_rna-gnl|WGS_JABFUD|Adc29966.rna, Adicap_rna-gnl|WGS_JABFUD|Adc23416.rna										Cerric_rna-gnl|WGS_JAIKUY|Ceric.14G027200.1
N0.HOG0033801	OG0028912	-	Adicap_rna-gnl|WGS_JABFUD|Adc23428.rna						Azofil_Azfi_s0017.g014569				Cerric_rna-gnl|WGS_JAIKUY|Ceric.24G009600.1
N0.HOG0033802	OG0028913	-	Adicap_rna-gnl|WGS_JABFUD|Adc23431.rna										Cerric_rna-gnl|WGS_JAIKUY|Ceric.17G050400.1, Cerric_rna-gnl|WGS_JAIKUY|Ceric.1Z168700.1
N0.HOG0033803	OG0028914	-	Adicap_rna-gnl|WGS_JABFUD|Adc30005.rna, Adicap_rna-gnl|WGS_JABFUD|Adc23494.rna										Cerric_rna-gnl|WGS_JAIKUY|Ceric.13G069100.1
N0.HOG0033804	OG0028915	-	Adicap_rna-gnl|WGS_JABFUD|Adc26109.rna, Adicap_rna-gnl|WGS_JABFUD|Adc30009.rna, Adicap_rna-gnl|WGS_JABFUD|Adc23502.rna
N0.HOG0033805	OG0028916	-	Adicap_rna-gnl|WGS_JABFUD|Adc23585.rna, Adicap_rna-gnl|WGS_JABFUD|Adc23586.rna, Adicap_rna-gnl|WGS_JABFUD|Adc23588.rna
N0.HOG0033806	OG0028917	-	Adicap_rna-gnl|WGS_JABFUD|Adc23635.rna, Adicap_rna-gnl|WGS_JABFUD|Adc13962.rna										Cerric_rna-gnl|WGS_JAIKUY|Ceric.14G028400.1
N0.HOG0033807	OG0028918	-	Adicap_rna-gnl|WGS_JABFUD|Adc03082.rna, Adicap_rna-gnl|WGS_JABFUD|Adc23694.rna										Cerric_rna-gnl|WGS_JAIKUY|Ceric.01G042300.1
N0.HOG0033808	OG0028919	-	Adicap_rna-gnl|WGS_JABFUD|Adc00631.rna, Adicap_rna-gnl|WGS_JABFUD|Adc02109.rna, Adicap_rna-gnl|WGS_JABFUD|Adc23700.rna
N0.HOG0033809	OG0028920	-	Adicap_rna-gnl|WGS_JABFUD|Adc23713.rna												Cycpan_CYCAS_006911, Cycpan_CYCAS_015607
N0.HOG0033810	OG0028921	-	Adicap_rna-gnl|WGS_JABFUD|Adc23803.rna						Azofil_Azfi_s0030.g024373				Cerric_rna-gnl|WGS_JAIKUY|Ceric.23G073600.1
N0.HOG0033811	OG0028922	-	Adicap_rna-gnl|WGS_JABFUD|Adc23880.rna												Cycpan_CYCAS_009552													Medtru_MtrunA17Chr7g0219631
