## Supplementary material for "The *Marchantia* pangenome reveals ancient mechanisms of plant adaptation to the environment": Table S5 (part 31 of 38)

### Sheet: orthofinder_HOGs (continued)
HOG	OG	Gene Tree Parent Clade	Adicap	Ambtri	AntagrOXF	Antpun	Aqucoe	Aratha	Azofil.longest	Betvul	Camsin	Cerpur	Cerric	Cucmel	Cycpan	Daucar	Entsed	Fonant	Ginbil	Helann	Hypcur	Isotai	LuncruCUBG	Marpal	Marpolmon	Marpolpol	Marpolrud	Medtru	Musacu	Nelnuc	Nymcol	Orysat	Phypat	Poptri	Sellep	Selmoe	Sollyc	Sphfal	Thecac	Zeamay	Zosmar
N0.HOG0033812	OG0028923	-	Adicap_rna-gnl|WGS_JABFUD|Adc24868.rna, Adicap_rna-gnl|WGS_JABFUD|Adc23932.rna																Ginbil_Gb_30737
N0.HOG0033813	OG0028924	-	Adicap_rna-gnl|WGS_JABFUD|Adc30034.rna, Adicap_rna-gnl|WGS_JABFUD|Adc10425.rna, Adicap_rna-gnl|WGS_JABFUD|Adc09049.rna
N0.HOG0033814	OG0028925	-	Adicap_rna-gnl|WGS_JABFUD|Adc30041.rna										Cerric_rna-gnl|WGS_JAIKUY|Ceric.28G029300.1, Cerric_rna-gnl|WGS_JAIKUY|Ceric.34G070400.1
N0.HOG0033815	OG0028926	-	Adicap_rna-gnl|WGS_JABFUD|Adc03269.rna, Adicap_rna-gnl|WGS_JABFUD|Adc30776.rna, Adicap_rna-gnl|WGS_JABFUD|Adc30046.rna
N0.HOG0033816	OG0028927	-	Adicap_rna-gnl|WGS_JABFUD|Adc30095.rna										Cerric_rna-gnl|WGS_JAIKUY|Ceric.25G065800.1, Cerric_rna-gnl|WGS_JAIKUY|Ceric.25G065700.1
N0.HOG0033817	OG0028928	-	Adicap_rna-gnl|WGS_JABFUD|Adc00111.rna, Adicap_rna-gnl|WGS_JABFUD|Adc00775.rna, Adicap_rna-gnl|WGS_JABFUD|Adc00011.rna
N0.HOG0033818	OG0028929	-	Adicap_rna-gnl|WGS_JABFUD|Adc13446.rna, Adicap_rna-gnl|WGS_JABFUD|Adc00014.rna										Cerric_rna-gnl|WGS_JAIKUY|Ceric.31G004100.1
N0.HOG0033819	OG0028930	-	Adicap_rna-gnl|WGS_JABFUD|Adc00032.rna, Adicap_rna-gnl|WGS_JABFUD|Adc26081.rna										Cerric_rna-gnl|WGS_JAIKUY|Ceric.31G003500.1
N0.HOG0033820	OG0028931	-	Adicap_rna-gnl|WGS_JABFUD|Adc11781.rna, Adicap_rna-gnl|WGS_JABFUD|Adc00034.rna, Adicap_rna-gnl|WGS_JABFUD|Adc09556.rna
N0.HOG0033821	OG0028932	-	Adicap_rna-gnl|WGS_JABFUD|Adc01889.rna, Adicap_rna-gnl|WGS_JABFUD|Adc00039.rna										Cerric_rna-gnl|WGS_JAIKUY|Ceric.24G003100.1
N0.HOG0033822	OG0028933	-	Adicap_rna-gnl|WGS_JABFUD|Adc13836.rna, Adicap_rna-gnl|WGS_JABFUD|Adc00098.rna, Adicap_rna-gnl|WGS_JABFUD|Adc13835.rna
N0.HOG0033823	OG0028934	-	Adicap_rna-gnl|WGS_JABFUD|Adc00099.rna																									Medtru_MtrunA17Chr3g0103641												Zeamay_Zm00008a031822_T01.v1.1
N0.HOG0033824	OG0028935	-	Adicap_rna-gnl|WGS_JABFUD|Adc13509.rna, Adicap_rna-gnl|WGS_JABFUD|Adc10216.rna, Adicap_rna-gnl|WGS_JABFUD|Adc00157.rna
N0.HOG0033825	OG0028936	-	Adicap_rna-gnl|WGS_JABFUD|Adc00211.rna, Adicap_rna-gnl|WGS_JABFUD|Adc00216.rna																																						Zosmar_Zosma111g00480.1.v2.2
N0.HOG0033826	OG0028937	-	Adicap_rna-gnl|WGS_JABFUD|Adc00255.rna						Azofil_Azfi_s0074.g037387				Cerric_rna-gnl|WGS_JAIKUY|Ceric.07G005400.1
N0.HOG0033827	OG0028938	-	Adicap_rna-gnl|WGS_JABFUD|Adc00383.rna						Azofil_Azfi_s0168.g054624				Cerric_rna-gnl|WGS_JAIKUY|Ceric.13G081300.1
N0.HOG0033828	OG0028939	-	Adicap_rna-gnl|WGS_JABFUD|Adc26406.rna, Adicap_rna-gnl|WGS_JABFUD|Adc00396.rna, Adicap_rna-gnl|WGS_JABFUD|Adc26418.rna
N0.HOG0033829	OG0028940	-	Adicap_rna-gnl|WGS_JABFUD|Adc00401.rna, Adicap_rna-gnl|WGS_JABFUD|Adc02624.rna										Cerric_rna-gnl|WGS_JAIKUY|Ceric.04G034700.1
N0.HOG0033830	OG0028941	-	Adicap_rna-gnl|WGS_JABFUD|Adc00418.rna										Cerric_rna-gnl|WGS_JAIKUY|Ceric.15G077300.1, Cerric_rna-gnl|WGS_JAIKUY|Ceric.18G071200.1
N0.HOG0033831	OG0028942	-	Adicap_rna-gnl|WGS_JABFUD|Adc00448.rna						Azofil_Azfi_s0073.g037128				Cerric_rna-gnl|WGS_JAIKUY|Ceric.15G072600.1
N0.HOG0033832	OG0028943	-	Adicap_rna-gnl|WGS_JABFUD|Adc00489.rna						Azofil_Azfi_s0178.g056190				Cerric_rna-gnl|WGS_JAIKUY|Ceric.15G078000.1
N0.HOG0033833	OG0028944	-	Adicap_rna-gnl|WGS_JABFUD|Adc00559.rna, Adicap_rna-gnl|WGS_JABFUD|Adc00540.rna, Adicap_rna-gnl|WGS_JABFUD|Adc00539.rna
N0.HOG0033834	OG0028945	-	Adicap_rna-gnl|WGS_JABFUD|Adc21367.rna, Adicap_rna-gnl|WGS_JABFUD|Adc00547.rna, Adicap_rna-gnl|WGS_JABFUD|Adc21370.rna
N0.HOG0033835	OG0028946	-	Adicap_rna-gnl|WGS_JABFUD|Adc00756.rna		AntagrOXF_evm.model.utg000006l.596	Antpun_evm.model.utg000185l.157
N0.HOG0033836	OG0028947	-	Adicap_rna-gnl|WGS_JABFUD|Adc25526.rna																									Medtru_MtrunA17Chr4g0060331, Medtru_MtrunA17Chr4g0037831
N0.HOG0033837	OG0028948	-	Adicap_rna-gnl|WGS_JABFUD|Adc26652.rna																	Helann_HanXRQChr16g0499171.r1.2.494															Sellep_maker-Contig_2-snap-gene-6.64-mRNA-1
N0.HOG0033838	OG0028949	-	Adicap_rna-gnl|WGS_JABFUD|Adc26972.rna										Cerric_rna-gnl|WGS_JAIKUY|Ceric.18G000100.1, Cerric_rna-gnl|WGS_JAIKUY|Ceric.18G000300.1
N0.HOG0033839	OG0028950	-	Adicap_rna-gnl|WGS_JABFUD|Adc26026.rna, Adicap_rna-gnl|WGS_JABFUD|Adc00856.rna, Adicap_rna-gnl|WGS_JABFUD|Adc26027.rna
N0.HOG0033840	OG0028951	-	Adicap_rna-gnl|WGS_JABFUD|Adc02403.rna, Adicap_rna-gnl|WGS_JABFUD|Adc00969.rna, Adicap_rna-gnl|WGS_JABFUD|Adc10469.rna
N0.HOG0033841	OG0028952	-	Adicap_rna-gnl|WGS_JABFUD|Adc01031.rna						Azofil_Azfi_s0001.g000690				Cerric_rna-gnl|WGS_JAIKUY|Ceric.01G095100.1
N0.HOG0033842	OG0028953	-	Adicap_rna-gnl|WGS_JABFUD|Adc01126.rna, Adicap_rna-gnl|WGS_JABFUD|Adc05493.rna, Adicap_rna-gnl|WGS_JABFUD|Adc22350.rna
N0.HOG0033843	OG0028954	-	Adicap_rna-gnl|WGS_JABFUD|Adc01169.rna, Adicap_rna-gnl|WGS_JABFUD|Adc01174.rna, Adicap_rna-gnl|WGS_JABFUD|Adc01165.rna
N0.HOG0033844	OG0028955	-	Adicap_rna-gnl|WGS_JABFUD|Adc25496.rna, Adicap_rna-gnl|WGS_JABFUD|Adc01192.rna, Adicap_rna-gnl|WGS_JABFUD|Adc15039.rna
N0.HOG0033845	OG0028956	-	Adicap_rna-gnl|WGS_JABFUD|Adc01251.rna						Azofil_Azfi_s0749.g085086				Cerric_rna-gnl|WGS_JAIKUY|Ceric.07G087700.1
N0.HOG0033846	OG0028957	-	Adicap_rna-gnl|WGS_JABFUD|Adc01274.rna						Azofil_Azfi_s0092.g043084				Cerric_rna-gnl|WGS_JAIKUY|Ceric.03G050400.1
N0.HOG0033847	OG0028958	-	Adicap_rna-gnl|WGS_JABFUD|Adc01283.rna						Azofil_Azfi_s0019.g015264				Cerric_rna-gnl|WGS_JAIKUY|Ceric.01G104100.1
N0.HOG0033848	OG0028959	-	Adicap_rna-gnl|WGS_JABFUD|Adc01397.rna						Azofil_Azfi_s0188.g056811				Cerric_rna-gnl|WGS_JAIKUY|Ceric.14G010600.1
N0.HOG0033849	OG0028960	-	Adicap_rna-gnl|WGS_JABFUD|Adc04759.rna, Adicap_rna-gnl|WGS_JABFUD|Adc01427.rna, Adicap_rna-gnl|WGS_JABFUD|Adc30233.rna
N0.HOG0033850	OG0028961	-	Adicap_rna-gnl|WGS_JABFUD|Adc01439.rna, Adicap_rna-gnl|WGS_JABFUD|Adc24143.rna, Adicap_rna-gnl|WGS_JABFUD|Adc15891.rna
N0.HOG0033851	OG0028962	-	Adicap_rna-gnl|WGS_JABFUD|Adc15413.rna, Adicap_rna-gnl|WGS_JABFUD|Adc04112.rna, Adicap_rna-gnl|WGS_JABFUD|Adc01443.rna
N0.HOG0033852	OG0028963	-	Adicap_rna-gnl|WGS_JABFUD|Adc01464.rna										Cerric_rna-gnl|WGS_JAIKUY|Ceric.07G067900.1, Cerric_rna-gnl|WGS_JAIKUY|Ceric.14G080700.1
N0.HOG0033853	OG0028964	-	Adicap_rna-gnl|WGS_JABFUD|Adc01469.rna										Cerric_rna-gnl|WGS_JAIKUY|Ceric.14G074900.1, Cerric_rna-gnl|WGS_JAIKUY|Ceric.14G075100.1
N0.HOG0033854	OG0028965	-	Adicap_rna-gnl|WGS_JABFUD|Adc28193.rna						Azofil_Azfi_s0250.g060258				Cerric_rna-gnl|WGS_JAIKUY|Ceric.03G030900.2
N0.HOG0033855	OG0028966	-	Adicap_rna-gnl|WGS_JABFUD|Adc28373.rna										Cerric_rna-gnl|WGS_JAIKUY|Ceric.03G015700.1, Cerric_rna-gnl|WGS_JAIKUY|Ceric.1Z320900.1
N0.HOG0033856	OG0028967	-	Adicap_rna-gnl|WGS_JABFUD|Adc28421.rna										Cerric_rna-gnl|WGS_JAIKUY|Ceric.01G091800.1, Cerric_rna-gnl|WGS_JAIKUY|Ceric.01G098400.1
N0.HOG0033857	OG0028968	-	Adicap_rna-gnl|WGS_JABFUD|Adc28435.rna, Adicap_rna-gnl|WGS_JABFUD|Adc28439.rna										Cerric_rna-gnl|WGS_JAIKUY|Ceric.07G064600.1
N0.HOG0033858	OG0028969	-	Adicap_rna-gnl|WGS_JABFUD|Adc32108.rna, Adicap_rna-gnl|WGS_JABFUD|Adc28703.rna, Adicap_rna-gnl|WGS_JABFUD|Adc27018.rna
N0.HOG0033859	OG0028970	-	Adicap_rna-gnl|WGS_JABFUD|Adc29134.rna										Cerric_rna-gnl|WGS_JAIKUY|Ceric.19G034900.1, Cerric_rna-gnl|WGS_JAIKUY|Ceric.1Z119200.1
N0.HOG0033860	OG0028971	-	Adicap_rna-gnl|WGS_JABFUD|Adc29203.rna, Adicap_rna-gnl|WGS_JABFUD|Adc30798.rna										Cerric_rna-gnl|WGS_JAIKUY|Ceric.24G045300.1
N0.HOG0033861	OG0028972	-	Adicap_rna-gnl|WGS_JABFUD|Adc28168.rna, Adicap_rna-gnl|WGS_JABFUD|Adc03341.rna, Adicap_rna-gnl|WGS_JABFUD|Adc29716.rna
N0.HOG0033862	OG0028973	-	Adicap_rna-gnl|WGS_JABFUD|Adc29908.rna										Cerric_rna-gnl|WGS_JAIKUY|Ceric.07G062400.1, Cerric_rna-gnl|WGS_JAIKUY|Ceric.31G042400.1
N0.HOG0033863	OG0028974	-	Adicap_rna-gnl|WGS_JABFUD|Adc30862.rna, Adicap_rna-gnl|WGS_JABFUD|Adc29947.rna										Cerric_rna-gnl|WGS_JAIKUY|Ceric.10G002700.1
N0.HOG0033864	OG0028975	-	Adicap_rna-gnl|WGS_JABFUD|Adc30217.rna										Cerric_rna-gnl|WGS_JAIKUY|Ceric.03G096400.1, Cerric_rna-gnl|WGS_JAIKUY|Ceric.36G047600.1
N0.HOG0033865	OG0028976	-	Adicap_rna-gnl|WGS_JABFUD|Adc30225.rna						Azofil_Azfi_s0001.g000167				Cerric_rna-gnl|WGS_JAIKUY|Ceric.34G045300.1
N0.HOG0033866	OG0028977	-	Adicap_rna-gnl|WGS_JABFUD|Adc30261.rna						Azofil_Azfi_s0010.g012416				Cerric_rna-gnl|WGS_JAIKUY|Ceric.12G001600.1
N0.HOG0033867	OG0028978	-	Adicap_rna-gnl|WGS_JABFUD|Adc19595.rna, Adicap_rna-gnl|WGS_JABFUD|Adc09631.rna, Adicap_rna-gnl|WGS_JABFUD|Adc01572.rna
N0.HOG0033868	OG0028979	-	Adicap_rna-gnl|WGS_JABFUD|Adc01647.rna, Adicap_rna-gnl|WGS_JABFUD|Adc09086.rna										Cerric_rna-gnl|WGS_JAIKUY|Ceric.19G048400.1
N0.HOG0033869	OG0028980	-	Adicap_rna-gnl|WGS_JABFUD|Adc01707.rna, Adicap_rna-gnl|WGS_JABFUD|Adc30292.rna, Adicap_rna-gnl|WGS_JABFUD|Adc25569.rna
N0.HOG0033870	OG0028981	-	Adicap_rna-gnl|WGS_JABFUD|Adc01775.rna, Adicap_rna-gnl|WGS_JABFUD|Adc01774.rna, Adicap_rna-gnl|WGS_JABFUD|Adc01773.rna
N0.HOG0033871	OG0028982	-	Adicap_rna-gnl|WGS_JABFUD|Adc01870.rna						Azofil_Azfi_s0540.g076335				Cerric_rna-gnl|WGS_JAIKUY|Ceric.14G059900.1
N0.HOG0033872	OG0028983	-	Adicap_rna-gnl|WGS_JABFUD|Adc30361.rna, Adicap_rna-gnl|WGS_JABFUD|Adc01898.rna										Cerric_rna-gnl|WGS_JAIKUY|Ceric.14G066900.1
N0.HOG0033873	OG0028984	-	Adicap_rna-gnl|WGS_JABFUD|Adc01963.rna, Adicap_rna-gnl|WGS_JABFUD|Adc01962.rna										Cerric_rna-gnl|WGS_JAIKUY|Ceric.14G049900.1
N0.HOG0033874	OG0028985	-	Adicap_rna-gnl|WGS_JABFUD|Adc02107.rna, Adicap_rna-gnl|WGS_JABFUD|Adc30471.rna										Cerric_rna-gnl|WGS_JAIKUY|Ceric.06G017300.1
N0.HOG0033875	OG0028986	-	Adicap_rna-gnl|WGS_JABFUD|Adc02161.rna, Adicap_rna-gnl|WGS_JABFUD|Adc02160.rna																									Medtru_MtrunA17Chr8g0372191
N0.HOG0033876	OG0028987	-	Adicap_rna-gnl|WGS_JABFUD|Adc02179.rna, Adicap_rna-gnl|WGS_JABFUD|Adc10857.rna										Cerric_rna-gnl|WGS_JAIKUY|Ceric.06G045500.1
N0.HOG0033877	OG0028988	-	Adicap_rna-gnl|WGS_JABFUD|Adc02212.rna, Adicap_rna-gnl|WGS_JABFUD|Adc04027.rna, Adicap_rna-gnl|WGS_JABFUD|Adc02622.rna
N0.HOG0033878	OG0028989	-	Adicap_rna-gnl|WGS_JABFUD|Adc17421.rna, Adicap_rna-gnl|WGS_JABFUD|Adc02325.rna										Cerric_rna-gnl|WGS_JAIKUY|Ceric.35G004400.2
N0.HOG0033879	OG0028990	-	Adicap_rna-gnl|WGS_JABFUD|Adc02351.rna						Azofil_Azfi_s0138.g051108				Cerric_rna-gnl|WGS_JAIKUY|Ceric.06G030100.1
N0.HOG0033880	OG0028991	-	Adicap_rna-gnl|WGS_JABFUD|Adc30303.rna						Azofil_Azfi_s0218.g058569				Cerric_rna-gnl|WGS_JAIKUY|Ceric.38G003700.3
N0.HOG0033881	OG0028992	-	Adicap_rna-gnl|WGS_JABFUD|Adc30332.rna										Cerric_rna-gnl|WGS_JAIKUY|Ceric.01G125100.1, Cerric_rna-gnl|WGS_JAIKUY|Ceric.05G064100.1
N0.HOG0033882	OG0028993	-	Adicap_rna-gnl|WGS_JABFUD|Adc30386.rna						Azofil_Azfi_s0019.g015058				Cerric_rna-gnl|WGS_JAIKUY|Ceric.17G015000.1
N0.HOG0033883	OG0028994	-	Adicap_rna-gnl|WGS_JABFUD|Adc30421.rna						Azofil_Azfi_s0034.g025182				Cerric_rna-gnl|WGS_JAIKUY|Ceric.13G022400.1
N0.HOG0033884	OG0028995	-	Adicap_rna-gnl|WGS_JABFUD|Adc30439.rna										Cerric_rna-gnl|WGS_JAIKUY|Ceric.02G019000.1, Cerric_rna-gnl|WGS_JAIKUY|Ceric.19G069600.1
N0.HOG0033885	OG0028996	-	Adicap_rna-gnl|WGS_JABFUD|Adc30522.rna																																	Selmoe_174459.v1.91, Selmoe_90172.v1.91
N0.HOG0033886	OG0028997	-	Adicap_rna-gnl|WGS_JABFUD|Adc30531.rna										Cerric_rna-gnl|WGS_JAIKUY|Ceric.29G059200.1, Cerric_rna-gnl|WGS_JAIKUY|Ceric.29G059300.1
N0.HOG0033887	OG0028998	-	Adicap_rna-gnl|WGS_JABFUD|Adc04115.rna, Adicap_rna-gnl|WGS_JABFUD|Adc31095.rna, Adicap_rna-gnl|WGS_JABFUD|Adc02445.rna
N0.HOG0033888	OG0028999	-	Adicap_rna-gnl|WGS_JABFUD|Adc02483.rna, Adicap_rna-gnl|WGS_JABFUD|Adc02479.rna										Cerric_rna-gnl|WGS_JAIKUY|Ceric.24G040500.1
N0.HOG0033889	OG0029000	-	Adicap_rna-gnl|WGS_JABFUD|Adc02586.rna					Aratha_AT5G19720.1.TAIR10			Camsin_rna-XM_028225746.1
N0.HOG0033890	OG0029001	-	Adicap_rna-gnl|WGS_JABFUD|Adc15479.rna, Adicap_rna-gnl|WGS_JABFUD|Adc02606.rna, Adicap_rna-gnl|WGS_JABFUD|Adc19640.rna
N0.HOG0033891	OG0029002	-	Adicap_rna-gnl|WGS_JABFUD|Adc02623.rna						Azofil_Azfi_s0276.g061438				Cerric_rna-gnl|WGS_JAIKUY|Ceric.20G046400.1
N0.HOG0033892	OG0029003	-	Adicap_rna-gnl|WGS_JABFUD|Adc02672.rna, Adicap_rna-gnl|WGS_JABFUD|Adc02668.rna, Adicap_rna-gnl|WGS_JABFUD|Adc30683.rna
N0.HOG0033893	OG0029004	-	Adicap_rna-gnl|WGS_JABFUD|Adc07501.rna, Adicap_rna-gnl|WGS_JABFUD|Adc02683.rna, Adicap_rna-gnl|WGS_JABFUD|Adc07502.rna
N0.HOG0033894	OG0029005	-	Adicap_rna-gnl|WGS_JABFUD|Adc30705.rna, Adicap_rna-gnl|WGS_JABFUD|Adc02724.rna										Cerric_rna-gnl|WGS_JAIKUY|Ceric.04G059500.1
N0.HOG0033895	OG0029006	-	Adicap_rna-gnl|WGS_JABFUD|Adc24119.rna, Adicap_rna-gnl|WGS_JABFUD|Adc02753.rna, Adicap_rna-gnl|WGS_JABFUD|Adc07236.rna
N0.HOG0033896	OG0029007	-	Adicap_rna-gnl|WGS_JABFUD|Adc02768.rna						Azofil_Azfi_s0167.g054469				Cerric_rna-gnl|WGS_JAIKUY|Ceric.24G055800.1
N0.HOG0033897	OG0029008	-	Adicap_rna-gnl|WGS_JABFUD|Adc02874.rna						Azofil_Azfi_s0018.g014966				Cerric_rna-gnl|WGS_JAIKUY|Ceric.04G052000.1
N0.HOG0033898	OG0029009	-	Adicap_rna-gnl|WGS_JABFUD|Adc02907.rna						Azofil_Azfi_s0021.g015731				Cerric_rna-gnl|WGS_JAIKUY|Ceric.24G066000.1
N0.HOG0033899	OG0029010	-	Adicap_rna-gnl|WGS_JABFUD|Adc02934.rna						Azofil_Azfi_s0104.g044788				Cerric_rna-gnl|WGS_JAIKUY|Ceric.04G054900.1
N0.HOG0033900	OG0029011	-	Adicap_rna-gnl|WGS_JABFUD|Adc02966.rna						Azofil_Azfi_s0345.g065778				Cerric_rna-gnl|WGS_JAIKUY|Ceric.04G067900.1
N0.HOG0033901	OG0029012	-	Adicap_rna-gnl|WGS_JABFUD|Adc02981.rna										Cerric_rna-gnl|WGS_JAIKUY|Ceric.24G073300.2, Cerric_rna-gnl|WGS_JAIKUY|Ceric.04G057600.1
N0.HOG0033902	OG0029013	-	Adicap_rna-gnl|WGS_JABFUD|Adc03028.rna						Azofil_Azfi_s2358.g110821, Azofil_Azfi_s0470.g072900
N0.HOG0033903	OG0029014	-	Adicap_rna-gnl|WGS_JABFUD|Adc03031.rna, Adicap_rna-gnl|WGS_JABFUD|Adc24250.rna, Adicap_rna-gnl|WGS_JABFUD|Adc12570.rna
N0.HOG0033904	OG0029015	-	Adicap_rna-gnl|WGS_JABFUD|Adc03047.rna						Azofil_Azfi_s0014.g013630				Cerric_rna-gnl|WGS_JAIKUY|Ceric.01G115700.1
N0.HOG0033905	OG0029016	-	Adicap_rna-gnl|WGS_JABFUD|Adc30870.rna, Adicap_rna-gnl|WGS_JABFUD|Adc03102.rna										Cerric_rna-gnl|WGS_JAIKUY|Ceric.08G058100.1
N0.HOG0033906	OG0029017	-	Adicap_rna-gnl|WGS_JABFUD|Adc03168.rna, Adicap_rna-gnl|WGS_JABFUD|Adc03170.rna										Cerric_rna-gnl|WGS_JAIKUY|Ceric.04G065900.1
N0.HOG0033907	OG0029018	-	Adicap_rna-gnl|WGS_JABFUD|Adc03206.rna						Azofil_Azfi_s0112.g045799				Cerric_rna-gnl|WGS_JAIKUY|Ceric.32G039600.1
N0.HOG0033908	OG0029019	-	Adicap_rna-gnl|WGS_JABFUD|Adc03213.rna										Cerric_rna-gnl|WGS_JAIKUY|Ceric.11G044600.1, Cerric_rna-gnl|WGS_JAIKUY|Ceric.34G015500.1
N0.HOG0033909	OG0029020	-	Adicap_rna-gnl|WGS_JABFUD|Adc30586.rna						Azofil_Azfi_s0090.g042650				Cerric_rna-gnl|WGS_JAIKUY|Ceric.04G100100.3
N0.HOG0033910	OG0029021	-	Adicap_rna-gnl|WGS_JABFUD|Adc30613.rna										Cerric_rna-gnl|WGS_JAIKUY|Ceric.04G091300.1, Cerric_rna-gnl|WGS_JAIKUY|Ceric.20G041400.1
N0.HOG0033911	OG0029022	-	Adicap_rna-gnl|WGS_JABFUD|Adc30618.rna										Cerric_rna-gnl|WGS_JAIKUY|Ceric.20G038000.1, Cerric_rna-gnl|WGS_JAIKUY|Ceric.20G038100.1
N0.HOG0033912	OG0029023	-	Adicap_rna-gnl|WGS_JABFUD|Adc03329.rna										Cerric_rna-gnl|WGS_JAIKUY|Ceric.04G031900.1, Cerric_rna-gnl|WGS_JAIKUY|Ceric.04G033300.1
N0.HOG0033913	OG0029024	-	Adicap_rna-gnl|WGS_JABFUD|Adc03345.rna		AntagrOXF_evm.model.utg000116l.275	Antpun_evm.model.utg000103l.196
N0.HOG0033914	OG0029025	-	Adicap_rna-gnl|WGS_JABFUD|Adc03357.rna										Cerric_rna-gnl|WGS_JAIKUY|Ceric.08G002300.1, Cerric_rna-gnl|WGS_JAIKUY|Ceric.23G062900.1
N0.HOG0033915	OG0029026	-	Adicap_rna-gnl|WGS_JABFUD|Adc03433.rna														Entsed_jg2460.t1				Hypcur_jg20256.t1
N0.HOG0033916	OG0029027	-	Adicap_rna-gnl|WGS_JABFUD|Adc03555.rna						Azofil_Azfi_s0173.g055801				Cerric_rna-gnl|WGS_JAIKUY|Ceric.04G031000.1
N0.HOG0033917	OG0029028	-	Adicap_rna-gnl|WGS_JABFUD|Adc03595.rna						Azofil_Azfi_s0104.g044779				Cerric_rna-gnl|WGS_JAIKUY|Ceric.17G057800.2
N0.HOG0033918	OG0029029	-	Adicap_rna-gnl|WGS_JABFUD|Adc03725.rna										Cerric_rna-gnl|WGS_JAIKUY|Ceric.34G023200.1, Cerric_rna-gnl|WGS_JAIKUY|Ceric.34G023100.1
N0.HOG0033919	OG0029030	-	Adicap_rna-gnl|WGS_JABFUD|Adc03829.rna, Adicap_rna-gnl|WGS_JABFUD|Adc07864.rna										Cerric_rna-gnl|WGS_JAIKUY|Ceric.06G072300.1
N0.HOG0033920	OG0029031	-	Adicap_rna-gnl|WGS_JABFUD|Adc03858.rna										Cerric_rna-gnl|WGS_JAIKUY|Ceric.36G048600.1, Cerric_rna-gnl|WGS_JAIKUY|Ceric.26G065400.1
N0.HOG0033921	OG0029032	-	Adicap_rna-gnl|WGS_JABFUD|Adc13688.rna, Adicap_rna-gnl|WGS_JABFUD|Adc03919.rna, Adicap_rna-gnl|WGS_JABFUD|Adc03920.rna
N0.HOG0033922	OG0029033	-	Adicap_rna-gnl|WGS_JABFUD|Adc03976.rna, Adicap_rna-gnl|WGS_JABFUD|Adc06136.rna										Cerric_rna-gnl|WGS_JAIKUY|Ceric.37G047400.1
N0.HOG0033923	OG0029034	-	Adicap_rna-gnl|WGS_JABFUD|Adc31004.rna										Cerric_rna-gnl|WGS_JAIKUY|Ceric.30G071100.2, Cerric_rna-gnl|WGS_JAIKUY|Ceric.16G080000.1
N0.HOG0033924	OG0029035	-	Adicap_rna-gnl|WGS_JABFUD|Adc31007.rna						Azofil_Azfi_s0128.g048778				Cerric_rna-gnl|WGS_JAIKUY|Ceric.34G048600.1
N0.HOG0033925	OG0029036	-	Adicap_rna-gnl|WGS_JABFUD|Adc28150.rna, Adicap_rna-gnl|WGS_JABFUD|Adc25432.rna, Adicap_rna-gnl|WGS_JABFUD|Adc31041.rna
N0.HOG0033926	OG0029037	-	Adicap_rna-gnl|WGS_JABFUD|Adc31107.rna						Azofil_Azfi_s0006.g010232				Cerric_rna-gnl|WGS_JAIKUY|Ceric.36G060100.1
N0.HOG0033927	OG0029038	-	Adicap_rna-gnl|WGS_JABFUD|Adc04036.rna						Azofil_Azfi_s0353.g066645				Cerric_rna-gnl|WGS_JAIKUY|Ceric.03G026000.1
N0.HOG0033928	OG0029039	-	Adicap_rna-gnl|WGS_JABFUD|Adc04081.rna						Azofil_Azfi_s0055.g033908				Cerric_rna-gnl|WGS_JAIKUY|Ceric.02G024000.1
N0.HOG0033929	OG0029040	-	Adicap_rna-gnl|WGS_JABFUD|Adc04120.rna						Azofil_Azfi_s0081.g038549				Cerric_rna-gnl|WGS_JAIKUY|Ceric.13G083600.1
N0.HOG0033930	OG0029041	-	Adicap_rna-gnl|WGS_JABFUD|Adc06484.rna, Adicap_rna-gnl|WGS_JABFUD|Adc04157.rna, Adicap_rna-gnl|WGS_JABFUD|Adc11393.rna
N0.HOG0033931	OG0029042	-	Adicap_rna-gnl|WGS_JABFUD|Adc04285.rna										Cerric_rna-gnl|WGS_JAIKUY|Ceric.16G064800.1, Cerric_rna-gnl|WGS_JAIKUY|Ceric.10G055100.1
N0.HOG0033932	OG0029043	-	Adicap_rna-gnl|WGS_JABFUD|Adc31234.rna, Adicap_rna-gnl|WGS_JABFUD|Adc04296.rna, Adicap_rna-gnl|WGS_JABFUD|Adc04302.rna
N0.HOG0033933	OG0029044	-	Adicap_rna-gnl|WGS_JABFUD|Adc31247.rna, Adicap_rna-gnl|WGS_JABFUD|Adc04346.rna										Cerric_rna-gnl|WGS_JAIKUY|Ceric.05G079200.1
N0.HOG0033934	OG0029045	-	Adicap_rna-gnl|WGS_JABFUD|Adc04393.rna, Adicap_rna-gnl|WGS_JABFUD|Adc04396.rna, Adicap_rna-gnl|WGS_JABFUD|Adc31289.rna
N0.HOG0033935	OG0029046	-	Adicap_rna-gnl|WGS_JABFUD|Adc27580.rna, Adicap_rna-gnl|WGS_JABFUD|Adc04424.rna, Adicap_rna-gnl|WGS_JABFUD|Adc23241.rna
N0.HOG0033936	OG0029047	-	Adicap_rna-gnl|WGS_JABFUD|Adc04440.rna						Azofil_Azfi_s0195.g057242				Cerric_rna-gnl|WGS_JAIKUY|Ceric.36G005700.1
N0.HOG0033937	OG0029048	-	Adicap_rna-gnl|WGS_JABFUD|Adc04461.rna						Azofil_Azfi_s0195.g057239				Cerric_rna-gnl|WGS_JAIKUY|Ceric.32G055300.1
N0.HOG0033938	OG0029049	-	Adicap_rna-gnl|WGS_JABFUD|Adc31326.rna, Adicap_rna-gnl|WGS_JABFUD|Adc04491.rna, Adicap_rna-gnl|WGS_JABFUD|Adc31327.rna
N0.HOG0033939	OG0029050	-	Adicap_rna-gnl|WGS_JABFUD|Adc04688.rna, Adicap_rna-gnl|WGS_JABFUD|Adc07722.rna, Adicap_rna-gnl|WGS_JABFUD|Adc24324.rna
N0.HOG0033940	OG0029051	-	Adicap_rna-gnl|WGS_JABFUD|Adc04690.rna				Aqucoe_Aqcoe5G390700.1.v3.1												Ginbil_Gb_21520
N0.HOG0033941	OG0029052	-	Adicap_rna-gnl|WGS_JABFUD|Adc04698.rna, Adicap_rna-gnl|WGS_JABFUD|Adc04697.rna, Adicap_rna-gnl|WGS_JABFUD|Adc04699.rna
N0.HOG0033942	OG0029053	-	Adicap_rna-gnl|WGS_JABFUD|Adc04753.rna																																Sellep_maker-Contig_202-snap-gene-0.62-mRNA-1, Sellep_snap_masked-Contig_48-processed-gene-0.21-mRNA-1
N0.HOG0033943	OG0029054	-	Adicap_rna-gnl|WGS_JABFUD|Adc31194.rna										Cerric_rna-gnl|WGS_JAIKUY|Ceric.10G017600.1, Cerric_rna-gnl|WGS_JAIKUY|Ceric.32G008300.2
N0.HOG0033944	OG0029055	-	Adicap_rna-gnl|WGS_JABFUD|Adc31248.rna, Adicap_rna-gnl|WGS_JABFUD|Adc05420.rna, Adicap_rna-gnl|WGS_JABFUD|Adc05418.rna
N0.HOG0033945	OG0029056	-	Adicap_rna-gnl|WGS_JABFUD|Adc25008.rna, Adicap_rna-gnl|WGS_JABFUD|Adc31257.rna, Adicap_rna-gnl|WGS_JABFUD|Adc15380.rna
N0.HOG0033946	OG0029057	-	Adicap_rna-gnl|WGS_JABFUD|Adc11809.rna, Adicap_rna-gnl|WGS_JABFUD|Adc31300.rna										Cerric_rna-gnl|WGS_JAIKUY|Ceric.03G091200.1
N0.HOG0033947	OG0029058	-	Adicap_rna-gnl|WGS_JABFUD|Adc31329.rna, Adicap_rna-gnl|WGS_JABFUD|Adc07164.rna, Adicap_rna-gnl|WGS_JABFUD|Adc07165.rna
N0.HOG0033948	OG0029059	-	Adicap_rna-gnl|WGS_JABFUD|Adc31422.rna										Cerric_rna-gnl|WGS_JAIKUY|Ceric.39G031500.1, Cerric_rna-gnl|WGS_JAIKUY|Ceric.03G065300.1
N0.HOG0033949	OG0029060	-	Adicap_rna-gnl|WGS_JABFUD|Adc31427.rna										Cerric_rna-gnl|WGS_JAIKUY|Ceric.24G021900.1, Cerric_rna-gnl|WGS_JAIKUY|Ceric.05G034100.1
N0.HOG0033950	OG0029061	-	Adicap_rna-gnl|WGS_JABFUD|Adc04787.rna						Azofil_Azfi_s0005.g009030				Cerric_rna-gnl|WGS_JAIKUY|Ceric.34G026700.1
N0.HOG0033951	OG0029062	-	Adicap_rna-gnl|WGS_JABFUD|Adc04883.rna			Antpun_evm.model.utg000028l.235, Antpun_evm.model.utg000028l.231
N0.HOG0033952	OG0029063	-	Adicap_rna-gnl|WGS_JABFUD|Adc31491.rna, Adicap_rna-gnl|WGS_JABFUD|Adc04971.rna										Cerric_rna-gnl|WGS_JAIKUY|Ceric.32G043900.1
N0.HOG0033953	OG0029064	-	Adicap_rna-gnl|WGS_JABFUD|Adc04981.rna						Azofil_Azfi_s0006.g009691				Cerric_rna-gnl|WGS_JAIKUY|Ceric.39G013000.1
N0.HOG0033954	OG0029065	-	Adicap_rna-gnl|WGS_JABFUD|Adc05027.rna, Adicap_rna-gnl|WGS_JABFUD|Adc14859.rna										Cerric_rna-gnl|WGS_JAIKUY|Ceric.29G043900.1
N0.HOG0033955	OG0029066	-	Adicap_rna-gnl|WGS_JABFUD|Adc05104.rna, Adicap_rna-gnl|WGS_JABFUD|Adc05187.rna, Adicap_rna-gnl|WGS_JABFUD|Adc05115.rna
N0.HOG0033956	OG0029067	-	Adicap_rna-gnl|WGS_JABFUD|Adc05163.rna															Fonant_Foant_17769-RA			Hypcur_jg11762.t1
N0.HOG0033957	OG0029068	-	Adicap_rna-gnl|WGS_JABFUD|Adc05171.rna, Adicap_rna-gnl|WGS_JABFUD|Adc05170.rna, Adicap_rna-gnl|WGS_JABFUD|Adc31596.rna
N0.HOG0033958	OG0029069	-	Adicap_rna-gnl|WGS_JABFUD|Adc05203.rna, Adicap_rna-gnl|WGS_JABFUD|Adc31602.rna										Cerric_rna-gnl|WGS_JAIKUY|Ceric.05G032300.1
N0.HOG0033959	OG0029070	-	Adicap_rna-gnl|WGS_JABFUD|Adc05257.rna, Adicap_rna-gnl|WGS_JABFUD|Adc05361.rna										Cerric_rna-gnl|WGS_JAIKUY|Ceric.39G003400.2
N0.HOG0033960	OG0029071	-	Adicap_rna-gnl|WGS_JABFUD|Adc31686.rna, Adicap_rna-gnl|WGS_JABFUD|Adc05366.rna										Cerric_rna-gnl|WGS_JAIKUY|Ceric.1Z089000.1
N0.HOG0033961	OG0029072	-	Adicap_rna-gnl|WGS_JABFUD|Adc31707.rna, Adicap_rna-gnl|WGS_JABFUD|Adc05413.rna						Azofil_Azfi_s0247.g060099
N0.HOG0033962	OG0029073	-	Adicap_rna-gnl|WGS_JABFUD|Adc05433.rna						Azofil_Azfi_s0059.g034581				Cerric_rna-gnl|WGS_JAIKUY|Ceric.06G001100.1
N0.HOG0033963	OG0029074	-	Adicap_rna-gnl|WGS_JABFUD|Adc05474.rna, Adicap_rna-gnl|WGS_JABFUD|Adc05473.rna, Adicap_rna-gnl|WGS_JABFUD|Adc11912.rna
N0.HOG0033964	OG0029075	-	Adicap_rna-gnl|WGS_JABFUD|Adc05486.rna						Azofil_Azfi_s0024.g020299				Cerric_rna-gnl|WGS_JAIKUY|Ceric.06G010700.1
N0.HOG0033965	OG0029076	-	Adicap_rna-gnl|WGS_JABFUD|Adc31502.rna						Azofil_Azfi_s0002.g001643				Cerric_rna-gnl|WGS_JAIKUY|Ceric.34G015700.1
N0.HOG0033966	OG0029077	-	Adicap_rna-gnl|WGS_JABFUD|Adc31505.rna										Cerric_rna-gnl|WGS_JAIKUY|Ceric.05G081500.1, Cerric_rna-gnl|WGS_JAIKUY|Ceric.28G068600.1
N0.HOG0033967	OG0029078	-	Adicap_rna-gnl|WGS_JABFUD|Adc31556.rna																Ginbil_Gb_11753																				Thecac_Thecc1EG015786t1.CGDv1.1
N0.HOG0033968	OG0029079	-	Adicap_rna-gnl|WGS_JABFUD|Adc31597.rna										Cerric_rna-gnl|WGS_JAIKUY|Ceric.02G019300.1, Cerric_rna-gnl|WGS_JAIKUY|Ceric.02G019200.1
N0.HOG0033969	OG0029080	-	Adicap_rna-gnl|WGS_JABFUD|Adc31651.rna						Azofil_Azfi_s0007.g011042				Cerric_rna-gnl|WGS_JAIKUY|Ceric.12G028500.1
N0.HOG0033970	OG0029081	-	Adicap_rna-gnl|WGS_JABFUD|Adc31704.rna						Azofil_Azfi_s0896.g091565				Cerric_rna-gnl|WGS_JAIKUY|Ceric.18G049100.1
N0.HOG0033971	OG0029082	-	Adicap_rna-gnl|WGS_JABFUD|Adc31748.rna						Azofil_Azfi_s0042.g026840				Cerric_rna-gnl|WGS_JAIKUY|Ceric.1Z123700.1
N0.HOG0033972	OG0029083	-	Adicap_rna-gnl|WGS_JABFUD|Adc05660.rna						Azofil_Azfi_s0096.g043779				Cerric_rna-gnl|WGS_JAIKUY|Ceric.32G054700.1
N0.HOG0033973	OG0029084	-	Adicap_rna-gnl|WGS_JABFUD|Adc11838.rna, Adicap_rna-gnl|WGS_JABFUD|Adc06438.rna, Adicap_rna-gnl|WGS_JABFUD|Adc05673.rna
N0.HOG0033974	OG0029085	-	Adicap_rna-gnl|WGS_JABFUD|Adc05740.rna										Cerric_rna-gnl|WGS_JAIKUY|Ceric.16G017300.1, Cerric_rna-gnl|WGS_JAIKUY|Ceric.20G065800.1
N0.HOG0033975	OG0029086	-	Adicap_rna-gnl|WGS_JABFUD|Adc05810.rna, Adicap_rna-gnl|WGS_JABFUD|Adc07976.rna, Adicap_rna-gnl|WGS_JABFUD|Adc24415.rna
N0.HOG0033976	OG0029087	-	Adicap_rna-gnl|WGS_JABFUD|Adc05870.rna						Azofil_Azfi_s0076.g037811				Cerric_rna-gnl|WGS_JAIKUY|Ceric.20G061300.1
N0.HOG0033977	OG0029088	-	Adicap_rna-gnl|WGS_JABFUD|Adc31865.rna, Adicap_rna-gnl|WGS_JABFUD|Adc05923.rna										Cerric_rna-gnl|WGS_JAIKUY|Ceric.20G066500.1
N0.HOG0033978	OG0029089	-	Adicap_rna-gnl|WGS_JABFUD|Adc12198.rna, Adicap_rna-gnl|WGS_JABFUD|Adc14368.rna, Adicap_rna-gnl|WGS_JABFUD|Adc06001.rna
N0.HOG0033979	OG0029090	-	Adicap_rna-gnl|WGS_JABFUD|Adc06008.rna, Adicap_rna-gnl|WGS_JABFUD|Adc31899.rna										Cerric_rna-gnl|WGS_JAIKUY|Ceric.16G005300.1
N0.HOG0033980	OG0029091	-	Adicap_rna-gnl|WGS_JABFUD|Adc06014.rna						Azofil_Azfi_s0004.g008405				Cerric_rna-gnl|WGS_JAIKUY|Ceric.26G001100.1
N0.HOG0033981	OG0029092	-	Adicap_rna-gnl|WGS_JABFUD|Adc14200.rna, Adicap_rna-gnl|WGS_JABFUD|Adc06023.rna, Adicap_rna-gnl|WGS_JABFUD|Adc14201.rna
N0.HOG0033982	OG0029093	-	Adicap_rna-gnl|WGS_JABFUD|Adc06057.rna						Azofil_Azfi_s0083.g038872				Cerric_rna-gnl|WGS_JAIKUY|Ceric.16G056200.1
N0.HOG0033983	OG0029094	-	Adicap_rna-gnl|WGS_JABFUD|Adc31978.rna, Adicap_rna-gnl|WGS_JABFUD|Adc06175.rna										Cerric_rna-gnl|WGS_JAIKUY|Ceric.02G102700.1
N0.HOG0033984	OG0029095	-	Adicap_rna-gnl|WGS_JABFUD|Adc06204.rna		AntagrOXF_evm.model.utg000009l.518	Antpun_evm.model.utg000126l.246
N0.HOG0033985	OG0029096	-	Adicap_rna-gnl|WGS_JABFUD|Adc06255.rna, Adicap_rna-gnl|WGS_JABFUD|Adc06254.rna										Cerric_rna-gnl|WGS_JAIKUY|Ceric.37G038100.1
N0.HOG0033986	OG0029097	-	Adicap_rna-gnl|WGS_JABFUD|Adc06325.rna, Adicap_rna-gnl|WGS_JABFUD|Adc09022.rna										Cerric_rna-gnl|WGS_JAIKUY|Ceric.28G002000.1
N0.HOG0033987	OG0029098	-	Adicap_rna-gnl|WGS_JABFUD|Adc06372.rna						Azofil_Azfi_s0099.g044208				Cerric_rna-gnl|WGS_JAIKUY|Ceric.17G083700.1
N0.HOG0033988	OG0029099	-	Adicap_rna-gnl|WGS_JABFUD|Adc06375.rna, Adicap_rna-gnl|WGS_JABFUD|Adc07803.rna, Adicap_rna-gnl|WGS_JABFUD|Adc07804.rna
N0.HOG0033989	OG0029100	-	Adicap_rna-gnl|WGS_JABFUD|Adc31922.rna																Ginbil_Gb_07061																			Sphfal_Sphfalx0304s0007.1.v0.5
N0.HOG0033990	OG0029101	-	Adicap_rna-gnl|WGS_JABFUD|Adc31947.rna										Cerric_rna-gnl|WGS_JAIKUY|Ceric.16G056600.2, Cerric_rna-gnl|WGS_JAIKUY|Ceric.20G079400.1
N0.HOG0033991	OG0029102	-	Adicap_rna-gnl|WGS_JABFUD|Adc31973.rna, Adicap_rna-gnl|WGS_JABFUD|Adc31972.rna																																Sellep_maker-Contig_7-snap-gene-3.57-mRNA-1
N0.HOG0033992	OG0029103	-	Adicap_rna-gnl|WGS_JABFUD|Adc31995.rna						Azofil_Azfi_s0016.g014261				Cerric_rna-gnl|WGS_JAIKUY|Ceric.34G024100.1
N0.HOG0033993	OG0029104	-	Adicap_rna-gnl|WGS_JABFUD|Adc06466.rna										Cerric_rna-gnl|WGS_JAIKUY|Ceric.19G048800.1, Cerric_rna-gnl|WGS_JAIKUY|Ceric.13G098700.1
N0.HOG0033994	OG0029105	-	Adicap_rna-gnl|WGS_JABFUD|Adc06505.rna, Adicap_rna-gnl|WGS_JABFUD|Adc24775.rna										Cerric_rna-gnl|WGS_JAIKUY|Ceric.07G050800.1
N0.HOG0033995	OG0029106	-	Adicap_rna-gnl|WGS_JABFUD|Adc06530.rna, Adicap_rna-gnl|WGS_JABFUD|Adc32097.rna										Cerric_rna-gnl|WGS_JAIKUY|Ceric.13G015100.1
N0.HOG0033996	OG0029107	-	Adicap_rna-gnl|WGS_JABFUD|Adc06605.rna						Azofil_Azfi_s0805.g087571				Cerric_rna-gnl|WGS_JAIKUY|Ceric.19G001800.1
N0.HOG0033997	OG0029108	-	Adicap_rna-gnl|WGS_JABFUD|Adc06699.rna										Cerric_rna-gnl|WGS_JAIKUY|Ceric.28G006800.1, Cerric_rna-gnl|WGS_JAIKUY|Ceric.28G006500.1
N0.HOG0033998	OG0029109	-	Adicap_rna-gnl|WGS_JABFUD|Adc14125.rna, Adicap_rna-gnl|WGS_JABFUD|Adc06809.rna										Cerric_rna-gnl|WGS_JAIKUY|Ceric.03G019300.1
N0.HOG0033999	OG0029110	-	Adicap_rna-gnl|WGS_JABFUD|Adc06835.rna						Azofil_Azfi_s0492.g073538				Cerric_rna-gnl|WGS_JAIKUY|Ceric.35G028500.1
N0.HOG0034000	OG0029111	-	Adicap_rna-gnl|WGS_JABFUD|Adc11723.rna, Adicap_rna-gnl|WGS_JABFUD|Adc06868.rna, Adicap_rna-gnl|WGS_JABFUD|Adc23986.rna
N0.HOG0034001	OG0029112	-	Adicap_rna-gnl|WGS_JABFUD|Adc06918.rna, Adicap_rna-gnl|WGS_JABFUD|Adc06919.rna										Cerric_rna-gnl|WGS_JAIKUY|Ceric.07G019000.2
N0.HOG0034002	OG0029113	-	Adicap_rna-gnl|WGS_JABFUD|Adc06924.rna						Azofil_Azfi_s0006.g010352				Cerric_rna-gnl|WGS_JAIKUY|Ceric.07G019500.1
N0.HOG0034003	OG0029114	-	Adicap_rna-gnl|WGS_JABFUD|Adc07042.rna, Adicap_rna-gnl|WGS_JABFUD|Adc24071.rna										Cerric_rna-gnl|WGS_JAIKUY|Ceric.21G022800.1
N0.HOG0034004	OG0029115	-	Adicap_rna-gnl|WGS_JABFUD|Adc07151.rna, Adicap_rna-gnl|WGS_JABFUD|Adc10876.rna, Adicap_rna-gnl|WGS_JABFUD|Adc09064.rna
N0.HOG0034005	OG0029116	-	Adicap_rna-gnl|WGS_JABFUD|Adc24012.rna																														Phypat_PAC_32936019, Phypat_PAC_32983977
N0.HOG0034006	OG0029117	-	Adicap_rna-gnl|WGS_JABFUD|Adc24021.rna										Cerric_rna-gnl|WGS_JAIKUY|Ceric.22G048100.1, Cerric_rna-gnl|WGS_JAIKUY|Ceric.1Z313300.2
N0.HOG0034007	OG0029118	-	Adicap_rna-gnl|WGS_JABFUD|Adc14126.rna, Adicap_rna-gnl|WGS_JABFUD|Adc18673.rna, Adicap_rna-gnl|WGS_JABFUD|Adc24072.rna
N0.HOG0034008	OG0029119	-	Adicap_rna-gnl|WGS_JABFUD|Adc32161.rna										Cerric_rna-gnl|WGS_JAIKUY|Ceric.28G013400.1, Cerric_rna-gnl|WGS_JAIKUY|Ceric.18G040000.1
N0.HOG0034009	OG0029120	-	Adicap_rna-gnl|WGS_JABFUD|Adc07184.rna, Adicap_rna-gnl|WGS_JABFUD|Adc17538.rna, Adicap_rna-gnl|WGS_JABFUD|Adc14199.rna
N0.HOG0034010	OG0029121	-	Adicap_rna-gnl|WGS_JABFUD|Adc07196.rna, Adicap_rna-gnl|WGS_JABFUD|Adc13007.rna										Cerric_rna-gnl|WGS_JAIKUY|Ceric.16G082600.1
N0.HOG0034011	OG0029122	-	Adicap_rna-gnl|WGS_JABFUD|Adc07220.rna						Azofil_Azfi_s0011.g012701				Cerric_rna-gnl|WGS_JAIKUY|Ceric.23G085900.1
N0.HOG0034012	OG0029123	-	Adicap_rna-gnl|WGS_JABFUD|Adc14913.rna, Adicap_rna-gnl|WGS_JABFUD|Adc07296.rna, Adicap_rna-gnl|WGS_JABFUD|Adc17119.rna
N0.HOG0034013	OG0029124	-	Adicap_rna-gnl|WGS_JABFUD|Adc24835.rna, Adicap_rna-gnl|WGS_JABFUD|Adc07314.rna										Cerric_rna-gnl|WGS_JAIKUY|Ceric.14G067300.1
N0.HOG0034014	OG0029125	-	Adicap_rna-gnl|WGS_JABFUD|Adc07476.rna, Adicap_rna-gnl|WGS_JABFUD|Adc07416.rna										Cerric_rna-gnl|WGS_JAIKUY|Ceric.1Z060700.1
N0.HOG0034015	OG0029126	-	Adicap_rna-gnl|WGS_JABFUD|Adc07564.rna																			Isotai_Itaiw_v1_scaffold_11_t09272-RA.mRNA1, Isotai_Itaiw_v1_scaffold_3_t02973-RA.mRNA1
N0.HOG0034016	OG0029127	-	Adicap_rna-gnl|WGS_JABFUD|Adc07587.rna										Cerric_rna-gnl|WGS_JAIKUY|Ceric.27G056300.1, Cerric_rna-gnl|WGS_JAIKUY|Ceric.14G075000.1
N0.HOG0034017	OG0029128	-	Adicap_rna-gnl|WGS_JABFUD|Adc09197.rna, Adicap_rna-gnl|WGS_JABFUD|Adc07888.rna, Adicap_rna-gnl|WGS_JABFUD|Adc07616.rna
N0.HOG0034018	OG0029129	-	Adicap_rna-gnl|WGS_JABFUD|Adc07674.rna												Cycpan_CYCAS_018806							Isotai_Itaiw_v1_scaffold_104_t38429-RA.mRNA1
N0.HOG0034019	OG0029130	-	Adicap_rna-gnl|WGS_JABFUD|Adc07694.rna, Adicap_rna-gnl|WGS_JABFUD|Adc10151.rna, Adicap_rna-gnl|WGS_JABFUD|Adc09973.rna
N0.HOG0034020	OG0029131	-	Adicap_rna-gnl|WGS_JABFUD|Adc24335.rna, Adicap_rna-gnl|WGS_JABFUD|Adc07737.rna										Cerric_rna-gnl|WGS_JAIKUY|Ceric.23G075300.1
N0.HOG0034021	OG0029132	-	Adicap_rna-gnl|WGS_JABFUD|Adc07790.rna						Azofil_Azfi_s0006.g010090				Cerric_rna-gnl|WGS_JAIKUY|Ceric.06G060000.4
N0.HOG0034022	OG0029133	-	Adicap_rna-gnl|WGS_JABFUD|Adc26254.rna, Adicap_rna-gnl|WGS_JABFUD|Adc07869.rna, Adicap_rna-gnl|WGS_JABFUD|Adc25632.rna
N0.HOG0034023	OG0029134	-	Adicap_rna-gnl|WGS_JABFUD|Adc07872.rna, Adicap_rna-gnl|WGS_JABFUD|Adc14039.rna, Adicap_rna-gnl|WGS_JABFUD|Adc14993.rna
N0.HOG0034024	OG0029135	-	Adicap_rna-gnl|WGS_JABFUD|Adc14059.rna, Adicap_rna-gnl|WGS_JABFUD|Adc11800.rna, Adicap_rna-gnl|WGS_JABFUD|Adc24318.rna
N0.HOG0034025	OG0029136	-	Adicap_rna-gnl|WGS_JABFUD|Adc09025.rna, Adicap_rna-gnl|WGS_JABFUD|Adc15476.rna										Cerric_rna-gnl|WGS_JAIKUY|Ceric.19G053800.1
N0.HOG0034026	OG0029137	-	Adicap_rna-gnl|WGS_JABFUD|Adc09263.rna, Adicap_rna-gnl|WGS_JABFUD|Adc24870.rna																																						Zosmar_Zosma62g00010.1.v2.2
N0.HOG0034027	OG0029138	-	Adicap_rna-gnl|WGS_JABFUD|Adc09346.rna						Azofil_Azfi_s0104.g044766				Cerric_rna-gnl|WGS_JAIKUY|Ceric.17G055300.1
N0.HOG0034028	OG0029139	-	Adicap_rna-gnl|WGS_JABFUD|Adc09380.rna						Azofil_Azfi_s0059.g034570																										Sellep_maker-Contig_180-snap-gene-0.107-mRNA-1
N0.HOG0034029	OG0029140	-	Adicap_rna-gnl|WGS_JABFUD|Adc09428.rna						Azofil_Azfi_s0001.g000699				Cerric_rna-gnl|WGS_JAIKUY|Ceric.37G032600.1
N0.HOG0034030	OG0029141	-	Adicap_rna-gnl|WGS_JABFUD|Adc09458.rna		AntagrOXF_evm.model.utg000042l.326	Antpun_evm.model.utg000028l.325
N0.HOG0034031	OG0029142	-	Adicap_rna-gnl|WGS_JABFUD|Adc09493.rna																			Isotai_Itaiw_v1_scaffold_2_t02608-RA.mRNA1													Sellep_maker-Contig_9-snap-gene-4.11-mRNA-1
N0.HOG0034032	OG0029143	-	Adicap_rna-gnl|WGS_JABFUD|Adc09515.rna									Cerpur_rna-gnl|WGS_JACMSA|CepurR40.3G040400.1							Ginbil_Gb_17199
N0.HOG0034033	OG0029144	-	Adicap_rna-gnl|WGS_JABFUD|Adc19645.rna, Adicap_rna-gnl|WGS_JABFUD|Adc09571.rna, Adicap_rna-gnl|WGS_JABFUD|Adc11801.rna
N0.HOG0034034	OG0029145	-	Adicap_rna-gnl|WGS_JABFUD|Adc09597.rna, Adicap_rna-gnl|WGS_JABFUD|Adc26415.rna, Adicap_rna-gnl|WGS_JABFUD|Adc12779.rna
N0.HOG0034035	OG0029146	-	Adicap_rna-gnl|WGS_JABFUD|Adc09598.rna, Adicap_rna-gnl|WGS_JABFUD|Adc25033.rna										Cerric_rna-gnl|WGS_JAIKUY|Ceric.04G112000.1
N0.HOG0034036	OG0029147	-	Adicap_rna-gnl|WGS_JABFUD|Adc09622.rna, Adicap_rna-gnl|WGS_JABFUD|Adc25035.rna										Cerric_rna-gnl|WGS_JAIKUY|Ceric.05G101900.1
N0.HOG0034037	OG0029148	-	Adicap_rna-gnl|WGS_JABFUD|Adc24800.rna		AntagrOXF_evm.model.utg000033l.215	Antpun_evm.model.utg000041l.222
N0.HOG0034038	OG0029149	-	Adicap_rna-gnl|WGS_JABFUD|Adc24918.rna, Adicap_rna-gnl|WGS_JABFUD|Adc15705.rna, Adicap_rna-gnl|WGS_JABFUD|Adc24917.rna
N0.HOG0034039	OG0029150	-	Adicap_rna-gnl|WGS_JABFUD|Adc24929.rna, Adicap_rna-gnl|WGS_JABFUD|Adc25695.rna, Adicap_rna-gnl|WGS_JABFUD|Adc21379.rna
N0.HOG0034040	OG0029151	-	Adicap_rna-gnl|WGS_JABFUD|Adc24954.rna										Cerric_rna-gnl|WGS_JAIKUY|Ceric.12G027300.1, Cerric_rna-gnl|WGS_JAIKUY|Ceric.12G027000.1
N0.HOG0034041	OG0029152	-	Adicap_rna-gnl|WGS_JABFUD|Adc24971.rna						Azofil_Azfi_s0141.g051360				Cerric_rna-gnl|WGS_JAIKUY|Ceric.12G006000.1
N0.HOG0034042	OG0029153	-	Adicap_rna-gnl|WGS_JABFUD|Adc09673.rna						Azofil_Azfi_s0045.g029893				Cerric_rna-gnl|WGS_JAIKUY|Ceric.29G078800.1
N0.HOG0034043	OG0029154	-	Adicap_rna-gnl|WGS_JABFUD|Adc09676.rna						Azofil_Azfi_s0003.g008078				Cerric_rna-gnl|WGS_JAIKUY|Ceric.04G034200.1
N0.HOG0034044	OG0029155	-	Adicap_rna-gnl|WGS_JABFUD|Adc09756.rna						Azofil_Azfi_s0477.g073044, Azofil_Azfi_s0561.g076965
N0.HOG0034045	OG0029156	-	Adicap_rna-gnl|WGS_JABFUD|Adc09776.rna						Azofil_Azfi_s0273.g061342				Cerric_rna-gnl|WGS_JAIKUY|Ceric.13G009500.1
N0.HOG0034046	OG0029157	-	Adicap_rna-gnl|WGS_JABFUD|Adc14637.rna, Adicap_rna-gnl|WGS_JABFUD|Adc14626.rna, Adicap_rna-gnl|WGS_JABFUD|Adc09798.rna
N0.HOG0034047	OG0029158	-	Adicap_rna-gnl|WGS_JABFUD|Adc09827.rna		AntagrOXF_evm.model.utg000005l.83	Antpun_evm.model.utg000051l.1016
N0.HOG0034048	OG0029159	-	Adicap_rna-gnl|WGS_JABFUD|Adc10120.rna						Azofil_Azfi_s0083.g038817				Cerric_rna-gnl|WGS_JAIKUY|Ceric.26G071100.1
N0.HOG0034049	OG0029160	-	Adicap_rna-gnl|WGS_JABFUD|Adc15723.rna, Adicap_rna-gnl|WGS_JABFUD|Adc10391.rna, Adicap_rna-gnl|WGS_JABFUD|Adc10144.rna
N0.HOG0034050	OG0029161	-	Adicap_rna-gnl|WGS_JABFUD|Adc10153.rna						Azofil_Azfi_s0091.g042820				Cerric_rna-gnl|WGS_JAIKUY|Ceric.14G013700.1
N0.HOG0034051	OG0029162	-	Adicap_rna-gnl|WGS_JABFUD|Adc10353.rna						Azofil_Azfi_s0022.g016035				Cerric_rna-gnl|WGS_JAIKUY|Ceric.01G053100.1
N0.HOG0034052	OG0029163	-	Adicap_rna-gnl|WGS_JABFUD|Adc10421.rna, Adicap_rna-gnl|WGS_JABFUD|Adc13427.rna										Cerric_rna-gnl|WGS_JAIKUY|Ceric.02G004500.1
N0.HOG0034053	OG0029164	-	Adicap_rna-gnl|WGS_JABFUD|Adc25086.rna						Azofil_Azfi_s0099.g044025				Cerric_rna-gnl|WGS_JAIKUY|Ceric.1Z062400.1
N0.HOG0034054	OG0029165	-	Adicap_rna-gnl|WGS_JABFUD|Adc25283.rna		AntagrOXF_evm.model.utg000009l.367	Antpun_evm.model.utg000126l.91
N0.HOG0034055	OG0029166	-	Adicap_rna-gnl|WGS_JABFUD|Adc10492.rna						Azofil_Azfi_s0343.g065737				Cerric_rna-gnl|WGS_JAIKUY|Ceric.11G021900.1
N0.HOG0034056	OG0029167	-	Adicap_rna-gnl|WGS_JABFUD|Adc10499.rna						Azofil_Azfi_s0013.g013183				Cerric_rna-gnl|WGS_JAIKUY|Ceric.04G112700.1
N0.HOG0034057	OG0029168	-	Adicap_rna-gnl|WGS_JABFUD|Adc10518.rna								Camsin_rna-XM_028267152.1																										Sollyc_Solyc05g014140.1.1.ITAG2.4
N0.HOG0034058	OG0029169	-	Adicap_rna-gnl|WGS_JABFUD|Adc10525.rna, Adicap_rna-gnl|WGS_JABFUD|Adc10521.rna										Cerric_rna-gnl|WGS_JAIKUY|Ceric.36G016600.1
N0.HOG0034059	OG0029170	-	Adicap_rna-gnl|WGS_JABFUD|Adc10618.rna	Ambtri_evm_27.model.AmTr_v1.0_scaffold00003.18.v1.0																																	Sollyc_Solyc02g050180.2.1.ITAG2.4
N0.HOG0034060	OG0029171	-	Adicap_rna-gnl|WGS_JABFUD|Adc25365.rna, Adicap_rna-gnl|WGS_JABFUD|Adc10631.rna			Antpun_evm.model.utg000192l.68
N0.HOG0034061	OG0029172	-	Adicap_rna-gnl|WGS_JABFUD|Adc10664.rna, Adicap_rna-gnl|WGS_JABFUD|Adc25386.rna			Antpun_evm.model.utg000038l.139
N0.HOG0034062	OG0029173	-	Adicap_rna-gnl|WGS_JABFUD|Adc10818.rna, Adicap_rna-gnl|WGS_JABFUD|Adc25483.rna										Cerric_rna-gnl|WGS_JAIKUY|Ceric.07G007200.1
N0.HOG0034063	OG0029174	-	Adicap_rna-gnl|WGS_JABFUD|Adc10880.rna										Cerric_rna-gnl|WGS_JAIKUY|Ceric.14G035700.1, Cerric_rna-gnl|WGS_JAIKUY|Ceric.14G035900.1
N0.HOG0034064	OG0029175	-	Adicap_rna-gnl|WGS_JABFUD|Adc10913.rna																																Sellep_maker-Contig_134-snap-gene-0.40-mRNA-1	Selmoe_407912.v1.91
N0.HOG0034065	OG0029176	-	Adicap_rna-gnl|WGS_JABFUD|Adc10965.rna						Azofil_Azfi_s0007.g010783				Cerric_rna-gnl|WGS_JAIKUY|Ceric.09G076700.1
N0.HOG0034066	OG0029177	-	Adicap_rna-gnl|WGS_JABFUD|Adc10975.rna						Azofil_Azfi_s0007.g010782				Cerric_rna-gnl|WGS_JAIKUY|Ceric.06G036900.1
N0.HOG0034067	OG0029178	-	Adicap_rna-gnl|WGS_JABFUD|Adc11109.rna										Cerric_rna-gnl|WGS_JAIKUY|Ceric.1Z268300.1, Cerric_rna-gnl|WGS_JAIKUY|Ceric.18G017900.1
N0.HOG0034068	OG0029179	-	Adicap_rna-gnl|WGS_JABFUD|Adc11142.rna						Azofil_Azfi_s0065.g035852				Cerric_rna-gnl|WGS_JAIKUY|Ceric.18G018100.1
N0.HOG0034069	OG0029180	-	Adicap_rna-gnl|WGS_JABFUD|Adc25338.rna						Azofil_Azfi_s0005.g009381				Cerric_rna-gnl|WGS_JAIKUY|Ceric.36G017300.1
N0.HOG0034070	OG0029181	-	Adicap_rna-gnl|WGS_JABFUD|Adc25374.rna						Azofil_Azfi_s0467.g072818				Cerric_rna-gnl|WGS_JAIKUY|Ceric.1Z079500.1
N0.HOG0034071	OG0029182	-	Adicap_rna-gnl|WGS_JABFUD|Adc11587.rna, Adicap_rna-gnl|WGS_JABFUD|Adc25465.rna										Cerric_rna-gnl|WGS_JAIKUY|Ceric.11G078400.1
N0.HOG0034072	OG0029183	-	Adicap_rna-gnl|WGS_JABFUD|Adc25535.rna, Adicap_rna-gnl|WGS_JABFUD|Adc25534.rna										Cerric_rna-gnl|WGS_JAIKUY|Ceric.29G051700.1
N0.HOG0034073	OG0029184	-	Adicap_rna-gnl|WGS_JABFUD|Adc25540.rna						Azofil_Azfi_s0011.g012689				Cerric_rna-gnl|WGS_JAIKUY|Ceric.06G036400.1
N0.HOG0034074	OG0029185	-	Adicap_rna-gnl|WGS_JABFUD|Adc25572.rna, Adicap_rna-gnl|WGS_JABFUD|Adc25574.rna, Adicap_rna-gnl|WGS_JABFUD|Adc25567.rna
N0.HOG0034075	OG0029186	-	Adicap_rna-gnl|WGS_JABFUD|Adc25597.rna						Azofil_Azfi_s0268.g061096				Cerric_rna-gnl|WGS_JAIKUY|Ceric.10G012900.1
N0.HOG0034076	OG0029187	-	Adicap_rna-gnl|WGS_JABFUD|Adc11239.rna										Cerric_rna-gnl|WGS_JAIKUY|Ceric.38G068600.1						Ginbil_Gb_38491
N0.HOG0034077	OG0029188	-	Adicap_rna-gnl|WGS_JABFUD|Adc11277.rna, Adicap_rna-gnl|WGS_JABFUD|Adc14801.rna, Adicap_rna-gnl|WGS_JABFUD|Adc11274.rna
N0.HOG0034078	OG0029189	-	Adicap_rna-gnl|WGS_JABFUD|Adc25669.rna, Adicap_rna-gnl|WGS_JABFUD|Adc11331.rna										Cerric_rna-gnl|WGS_JAIKUY|Ceric.02G083400.1
N0.HOG0034079	OG0029190	-	Adicap_rna-gnl|WGS_JABFUD|Adc11343.rna										Cerric_rna-gnl|WGS_JAIKUY|Ceric.05G075500.1, Cerric_rna-gnl|WGS_JAIKUY|Ceric.05G075400.1
N0.HOG0034080	OG0029191	-	Adicap_rna-gnl|WGS_JABFUD|Adc11404.rna, Adicap_rna-gnl|WGS_JABFUD|Adc25724.rna										Cerric_rna-gnl|WGS_JAIKUY|Ceric.35G051500.1
N0.HOG0034081	OG0029192	-	Adicap_rna-gnl|WGS_JABFUD|Adc11770.rna, Adicap_rna-gnl|WGS_JABFUD|Adc11763.rna, Adicap_rna-gnl|WGS_JABFUD|Adc11791.rna
N0.HOG0034082	OG0029193	-	Adicap_rna-gnl|WGS_JABFUD|Adc25882.rna, Adicap_rna-gnl|WGS_JABFUD|Adc11784.rna, Adicap_rna-gnl|WGS_JABFUD|Adc25881.rna
N0.HOG0034083	OG0029194	-	Adicap_rna-gnl|WGS_JABFUD|Adc25726.rna										Cerric_rna-gnl|WGS_JAIKUY|Ceric.32G037400.1, Cerric_rna-gnl|WGS_JAIKUY|Ceric.32G037500.1
N0.HOG0034084	OG0029195	-	Adicap_rna-gnl|WGS_JABFUD|Adc25743.rna						Azofil_Azfi_s0185.g056663				Cerric_rna-gnl|WGS_JAIKUY|Ceric.22G033800.1
N0.HOG0034085	OG0029196	-	Adicap_rna-gnl|WGS_JABFUD|Adc25791.rna										Cerric_rna-gnl|WGS_JAIKUY|Ceric.12G055300.1, Cerric_rna-gnl|WGS_JAIKUY|Ceric.12G055500.1
N0.HOG0034086	OG0029197	-	Adicap_rna-gnl|WGS_JABFUD|Adc25812.rna						Azofil_Azfi_s0144.g051566				Cerric_rna-gnl|WGS_JAIKUY|Ceric.19G055600.1
N0.HOG0034087	OG0029198	-	Adicap_rna-gnl|WGS_JABFUD|Adc26078.rna, Adicap_rna-gnl|WGS_JABFUD|Adc25813.rna, Adicap_rna-gnl|WGS_JABFUD|Adc26079.rna
N0.HOG0034088	OG0029199	-	Adicap_rna-gnl|WGS_JABFUD|Adc22307.rna, Adicap_rna-gnl|WGS_JABFUD|Adc11935.rna										Cerric_rna-gnl|WGS_JAIKUY|Ceric.02G112800.1
N0.HOG0034089	OG0029200	-	Adicap_rna-gnl|WGS_JABFUD|Adc25943.rna, Adicap_rna-gnl|WGS_JABFUD|Adc12013.rna, Adicap_rna-gnl|WGS_JABFUD|Adc12016.rna
N0.HOG0034090	OG0029201	-	Adicap_rna-gnl|WGS_JABFUD|Adc12035.rna						Azofil_Azfi_s0004.g008666				Cerric_rna-gnl|WGS_JAIKUY|Ceric.02G037400.1
N0.HOG0034091	OG0029202	-	Adicap_rna-gnl|WGS_JABFUD|Adc12083.rna		AntagrOXF_evm.model.utg000038l.182																	Isotai_Itaiw_v1_scaffold_1_t00514-RA.mRNA1
N0.HOG0034092	OG0029203	-	Adicap_rna-gnl|WGS_JABFUD|Adc12084.rna						Azofil_Azfi_s0400.g068228				Cerric_rna-gnl|WGS_JAIKUY|Ceric.18G072900.1
N0.HOG0034093	OG0029204	-	Adicap_rna-gnl|WGS_JABFUD|Adc12101.rna	Ambtri_evm_27.model.AmTr_v1.0_scaffold00045.57.v1.0																			LuncruCUBG_jg14972.t1
N0.HOG0034094	OG0029205	-	Adicap_rna-gnl|WGS_JABFUD|Adc15902.rna, Adicap_rna-gnl|WGS_JABFUD|Adc12200.rna, Adicap_rna-gnl|WGS_JABFUD|Adc12202.rna
N0.HOG0034095	OG0029206	-	Adicap_rna-gnl|WGS_JABFUD|Adc12231.rna, Adicap_rna-gnl|WGS_JABFUD|Adc26033.rna										Cerric_rna-gnl|WGS_JAIKUY|Ceric.39G019900.1
N0.HOG0034096	OG0029207	-	Adicap_rna-gnl|WGS_JABFUD|Adc12236.rna, Adicap_rna-gnl|WGS_JABFUD|Adc12238.rna										Cerric_rna-gnl|WGS_JAIKUY|Ceric.17G015600.1
N0.HOG0034097	OG0029208	-	Adicap_rna-gnl|WGS_JABFUD|Adc12383.rna										Cerric_rna-gnl|WGS_JAIKUY|Ceric.22G004400.1, Cerric_rna-gnl|WGS_JAIKUY|Ceric.04G110300.1
N0.HOG0034098	OG0029209	-	Adicap_rna-gnl|WGS_JABFUD|Adc12386.rna																																Sellep_maker-Contig_28-snap-gene-0.57-mRNA-1	Selmoe_71753.v1.91
N0.HOG0034099	OG0029210	-	Adicap_rna-gnl|WGS_JABFUD|Adc12387.rna						Azofil_Azfi_s0057.g034293				Cerric_rna-gnl|WGS_JAIKUY|Ceric.10G025400.1
N0.HOG0034100	OG0029211	-	Adicap_rna-gnl|WGS_JABFUD|Adc12406.rna						Azofil_Azfi_s0032.g024745				Cerric_rna-gnl|WGS_JAIKUY|Ceric.1Z017400.1
N0.HOG0034101	OG0029212	-	Adicap_rna-gnl|WGS_JABFUD|Adc12563.rna										Cerric_rna-gnl|WGS_JAIKUY|Ceric.14G043300.2, Cerric_rna-gnl|WGS_JAIKUY|Ceric.02G112000.1
N0.HOG0034102	OG0029213	-	Adicap_rna-gnl|WGS_JABFUD|Adc25946.rna						Azofil_Azfi_s0004.g008663				Cerric_rna-gnl|WGS_JAIKUY|Ceric.05G023000.1
N0.HOG0034103	OG0029214	-	Adicap_rna-gnl|WGS_JABFUD|Adc26189.rna																Ginbil_Gb_15040			Isotai_Itaiw_v1_scaffold_1_t01086-RA.mRNA1
N0.HOG0034104	OG0029215	-	Adicap_rna-gnl|WGS_JABFUD|Adc13016.rna						Azofil_Azfi_s0072.g036874				Cerric_rna-gnl|WGS_JAIKUY|Ceric.13G013200.1
N0.HOG0034105	OG0029216	-	Adicap_rna-gnl|WGS_JABFUD|Adc13026.rna, Adicap_rna-gnl|WGS_JABFUD|Adc13027.rna, Adicap_rna-gnl|WGS_JABFUD|Adc13028.rna
N0.HOG0034106	OG0029217	-	Adicap_rna-gnl|WGS_JABFUD|Adc13044.rna						Azofil_Azfi_s0387.g067584				Cerric_rna-gnl|WGS_JAIKUY|Ceric.15G039300.1
N0.HOG0034107	OG0029218	-	Adicap_rna-gnl|WGS_JABFUD|Adc13080.rna										Cerric_rna-gnl|WGS_JAIKUY|Ceric.1Z286400.1, Cerric_rna-gnl|WGS_JAIKUY|Ceric.05G061200.1
N0.HOG0034108	OG0029219	-	Adicap_rna-gnl|WGS_JABFUD|Adc13213.rna						Azofil_Azfi_s0001.g000352				Cerric_rna-gnl|WGS_JAIKUY|Ceric.11G029400.1
N0.HOG0034109	OG0029220	-	Adicap_rna-gnl|WGS_JABFUD|Adc13270.rna						Azofil_Azfi_s0063.g035322				Cerric_rna-gnl|WGS_JAIKUY|Ceric.11G037300.1
N0.HOG0034110	OG0029221	-	Adicap_rna-gnl|WGS_JABFUD|Adc13288.rna, Adicap_rna-gnl|WGS_JABFUD|Adc13292.rna, Adicap_rna-gnl|WGS_JABFUD|Adc13287.rna
N0.HOG0034111	OG0029222	-	Adicap_rna-gnl|WGS_JABFUD|Adc13356.rna						Azofil_Azfi_s0005.g009451				Cerric_rna-gnl|WGS_JAIKUY|Ceric.22G003600.1
N0.HOG0034112	OG0029223	-	Adicap_rna-gnl|WGS_JABFUD|Adc26237.rna										Cerric_rna-gnl|WGS_JAIKUY|Ceric.16G067000.1, Cerric_rna-gnl|WGS_JAIKUY|Ceric.04G021500.1
N0.HOG0034113	OG0029224	-	Adicap_rna-gnl|WGS_JABFUD|Adc26319.rna										Cerric_rna-gnl|WGS_JAIKUY|Ceric.36G012800.1, Cerric_rna-gnl|WGS_JAIKUY|Ceric.36G012500.1
N0.HOG0034114	OG0029225	-	Adicap_rna-gnl|WGS_JABFUD|Adc26340.rna										Cerric_rna-gnl|WGS_JAIKUY|Ceric.22G044600.1, Cerric_rna-gnl|WGS_JAIKUY|Ceric.11G046600.1
N0.HOG0034115	OG0029226	-	Adicap_rna-gnl|WGS_JABFUD|Adc26394.rna						Azofil_Azfi_s0063.g035332				Cerric_rna-gnl|WGS_JAIKUY|Ceric.22G034400.1
N0.HOG0034116	OG0029227	-	Adicap_rna-gnl|WGS_JABFUD|Adc26447.rna										Cerric_rna-gnl|WGS_JAIKUY|Ceric.22G005300.1, Cerric_rna-gnl|WGS_JAIKUY|Ceric.22G005200.1
N0.HOG0034117	OG0029228	-	Adicap_rna-gnl|WGS_JABFUD|Adc26456.rna						Azofil_Azfi_s0069.g036581				Cerric_rna-gnl|WGS_JAIKUY|Ceric.22G020200.3
N0.HOG0034118	OG0029229	-	Adicap_rna-gnl|WGS_JABFUD|Adc13466.rna, Adicap_rna-gnl|WGS_JABFUD|Adc26494.rna										Cerric_rna-gnl|WGS_JAIKUY|Ceric.11G009800.1
N0.HOG0034119	OG0029230	-	Adicap_rna-gnl|WGS_JABFUD|Adc13478.rna, Adicap_rna-gnl|WGS_JABFUD|Adc26501.rna										Cerric_rna-gnl|WGS_JAIKUY|Ceric.1Z088000.1
N0.HOG0034120	OG0029231	-	Adicap_rna-gnl|WGS_JABFUD|Adc13501.rna						Azofil_Azfi_s0009.g012021				Cerric_rna-gnl|WGS_JAIKUY|Ceric.09G058500.1
N0.HOG0034121	OG0029232	-	Adicap_rna-gnl|WGS_JABFUD|Adc13542.rna										Cerric_rna-gnl|WGS_JAIKUY|Ceric.10G072500.1, Cerric_rna-gnl|WGS_JAIKUY|Ceric.09G060900.1
N0.HOG0034122	OG0029233	-	Adicap_rna-gnl|WGS_JABFUD|Adc13558.rna						Azofil_Azfi_s0172.g055703				Cerric_rna-gnl|WGS_JAIKUY|Ceric.09G052100.1
N0.HOG0034123	OG0029234	-	Adicap_rna-gnl|WGS_JABFUD|Adc13564.rna, Adicap_rna-gnl|WGS_JABFUD|Adc13565.rna, Adicap_rna-gnl|WGS_JABFUD|Adc13700.rna
N0.HOG0034124	OG0029235	-	Adicap_rna-gnl|WGS_JABFUD|Adc26540.rna, Adicap_rna-gnl|WGS_JABFUD|Adc13580.rna																						Marpolmon_MpmSA2_0010s0660.1
N0.HOG0034125	OG0029236	-	Adicap_rna-gnl|WGS_JABFUD|Adc13635.rna						Azofil_Azfi_s0159.g053992				Cerric_rna-gnl|WGS_JAIKUY|Ceric.03G080800.2
N0.HOG0034126	OG0029237	-	Adicap_rna-gnl|WGS_JABFUD|Adc13677.rna, Adicap_rna-gnl|WGS_JABFUD|Adc26593.rna										Cerric_rna-gnl|WGS_JAIKUY|Ceric.24G052700.1
N0.HOG0034127	OG0029238	-	Adicap_rna-gnl|WGS_JABFUD|Adc13735.rna										Cerric_rna-gnl|WGS_JAIKUY|Ceric.30G023900.1, Cerric_rna-gnl|WGS_JAIKUY|Ceric.30G024000.1
N0.HOG0034128	OG0029239	-	Adicap_rna-gnl|WGS_JABFUD|Adc26625.rna, Adicap_rna-gnl|WGS_JABFUD|Adc13765.rna, Adicap_rna-gnl|WGS_JABFUD|Adc13766.rna
N0.HOG0034129	OG0029240	-	Adicap_rna-gnl|WGS_JABFUD|Adc13798.rna										Cerric_rna-gnl|WGS_JAIKUY|Ceric.30G047400.1, Cerric_rna-gnl|WGS_JAIKUY|Ceric.33G007700.1
N0.HOG0034130	OG0029241	-	Adicap_rna-gnl|WGS_JABFUD|Adc13869.rna, Adicap_rna-gnl|WGS_JABFUD|Adc26684.rna										Cerric_rna-gnl|WGS_JAIKUY|Ceric.31G045200.1
N0.HOG0034131	OG0029242	-	Adicap_rna-gnl|WGS_JABFUD|Adc13899.rna										Cerric_rna-gnl|WGS_JAIKUY|Ceric.30G028900.1, Cerric_rna-gnl|WGS_JAIKUY|Ceric.31G036300.1
N0.HOG0034132	OG0029243	-	Adicap_rna-gnl|WGS_JABFUD|Adc13917.rna										Cerric_rna-gnl|WGS_JAIKUY|Ceric.39G056900.1						Ginbil_Gb_18163
N0.HOG0034133	OG0029244	-	Adicap_rna-gnl|WGS_JABFUD|Adc13959.rna, Adicap_rna-gnl|WGS_JABFUD|Adc26713.rna										Cerric_rna-gnl|WGS_JAIKUY|Ceric.30G030300.1
N0.HOG0034134	OG0029245	-	Adicap_rna-gnl|WGS_JABFUD|Adc13964.rna						Azofil_Azfi_s0005.g009061				Cerric_rna-gnl|WGS_JAIKUY|Ceric.33G006800.1
N0.HOG0034135	OG0029246	-	Adicap_rna-gnl|WGS_JABFUD|Adc14018.rna						Azofil_Azfi_s0006.g010247				Cerric_rna-gnl|WGS_JAIKUY|Ceric.03G076500.1
N0.HOG0034136	OG0029247	-	Adicap_rna-gnl|WGS_JABFUD|Adc14696.rna, Adicap_rna-gnl|WGS_JABFUD|Adc14026.rna, Adicap_rna-gnl|WGS_JABFUD|Adc14697.rna
N0.HOG0034137	OG0029248	-	Adicap_rna-gnl|WGS_JABFUD|Adc14077.rna, Adicap_rna-gnl|WGS_JABFUD|Adc14076.rna										Cerric_rna-gnl|WGS_JAIKUY|Ceric.30G011900.1
N0.HOG0034138	OG0029249	-	Adicap_rna-gnl|WGS_JABFUD|Adc18734.rna, Adicap_rna-gnl|WGS_JABFUD|Adc26720.rna, Adicap_rna-gnl|WGS_JABFUD|Adc26537.rna
N0.HOG0034139	OG0029250	-	Adicap_rna-gnl|WGS_JABFUD|Adc26565.rna						Azofil_Azfi_s0004.g008641				Cerric_rna-gnl|WGS_JAIKUY|Ceric.11G015200.1
N0.HOG0034140	OG0029251	-	Adicap_rna-gnl|WGS_JABFUD|Adc26760.rna										Cerric_rna-gnl|WGS_JAIKUY|Ceric.39G056600.1, Cerric_rna-gnl|WGS_JAIKUY|Ceric.30G011600.1
N0.HOG0034141	OG0029252	-	Adicap_rna-gnl|WGS_JABFUD|Adc14269.rna, Adicap_rna-gnl|WGS_JABFUD|Adc26800.rna										Cerric_rna-gnl|WGS_JAIKUY|Ceric.20G014400.1
N0.HOG0034142	OG0029253	-	Adicap_rna-gnl|WGS_JABFUD|Adc14354.rna										Cerric_rna-gnl|WGS_JAIKUY|Ceric.11G092500.1						Ginbil_Gb_18933
N0.HOG0034143	OG0029254	-	Adicap_rna-gnl|WGS_JABFUD|Adc26856.rna, Adicap_rna-gnl|WGS_JABFUD|Adc14372.rna										Cerric_rna-gnl|WGS_JAIKUY|Ceric.05G053400.2
N0.HOG0034144	OG0029255	-	Adicap_rna-gnl|WGS_JABFUD|Adc27252.rna, Adicap_rna-gnl|WGS_JABFUD|Adc15297.rna, Adicap_rna-gnl|WGS_JABFUD|Adc14404.rna
N0.HOG0034145	OG0029256	-	Adicap_rna-gnl|WGS_JABFUD|Adc14432.rna						Azofil_Azfi_s0021.g015773				Cerric_rna-gnl|WGS_JAIKUY|Ceric.06G078900.1
N0.HOG0034146	OG0029257	-	Adicap_rna-gnl|WGS_JABFUD|Adc14531.rna						Azofil_Azfi_s0015.g014144				Cerric_rna-gnl|WGS_JAIKUY|Ceric.10G051600.1
N0.HOG0034147	OG0029258	-	Adicap_rna-gnl|WGS_JABFUD|Adc14549.rna	Ambtri_evm_27.model.AmTr_v1.0_scaffold00112.19.v1.0					Azofil_Azfi_s0006.g010119
N0.HOG0034148	OG0029259	-	Adicap_rna-gnl|WGS_JABFUD|Adc14551.rna						Azofil_Azfi_s0006.g009937				Cerric_rna-gnl|WGS_JAIKUY|Ceric.20G006700.1
N0.HOG0034149	OG0029260	-	Adicap_rna-gnl|WGS_JABFUD|Adc14775.rna						Azofil_Azfi_s0339.g065599				Cerric_rna-gnl|WGS_JAIKUY|Ceric.22G062700.1
N0.HOG0034150	OG0029261	-	Adicap_rna-gnl|WGS_JABFUD|Adc14838.rna										Cerric_rna-gnl|WGS_JAIKUY|Ceric.35G005000.1, Cerric_rna-gnl|WGS_JAIKUY|Ceric.35G008600.1
N0.HOG0034151	OG0029262	-	Adicap_rna-gnl|WGS_JABFUD|Adc26827.rna, Adicap_rna-gnl|WGS_JABFUD|Adc26825.rna										Cerric_rna-gnl|WGS_JAIKUY|Ceric.06G078300.1
N0.HOG0034152	OG0029263	-	Adicap_rna-gnl|WGS_JABFUD|Adc26896.rna						Azofil_Azfi_s0006.g009939				Cerric_rna-gnl|WGS_JAIKUY|Ceric.20G019300.1
N0.HOG0034153	OG0029264	-	Adicap_rna-gnl|WGS_JABFUD|Adc14879.rna						Azofil_Azfi_s0036.g025752				Cerric_rna-gnl|WGS_JAIKUY|Ceric.25G064300.1
N0.HOG0034154	OG0029265	-	Adicap_rna-gnl|WGS_JABFUD|Adc23254.rna, Adicap_rna-gnl|WGS_JABFUD|Adc14906.rna, Adicap_rna-gnl|WGS_JABFUD|Adc23256.rna
N0.HOG0034155	OG0029266	-	Adicap_rna-gnl|WGS_JABFUD|Adc27089.rna, Adicap_rna-gnl|WGS_JABFUD|Adc14967.rna										Cerric_rna-gnl|WGS_JAIKUY|Ceric.34G032800.1
N0.HOG0034156	OG0029267	-	Adicap_rna-gnl|WGS_JABFUD|Adc15076.rna						Azofil_Azfi_s0078.g038213				Cerric_rna-gnl|WGS_JAIKUY|Ceric.01G089800.2
N0.HOG0034157	OG0029268	-	Adicap_rna-gnl|WGS_JABFUD|Adc15119.rna, Adicap_rna-gnl|WGS_JABFUD|Adc27149.rna										Cerric_rna-gnl|WGS_JAIKUY|Ceric.19G040300.1
N0.HOG0034158	OG0029269	-	Adicap_rna-gnl|WGS_JABFUD|Adc15179.rna, Adicap_rna-gnl|WGS_JABFUD|Adc15177.rna										Cerric_rna-gnl|WGS_JAIKUY|Ceric.19G060800.1
N0.HOG0034159	OG0029270	-	Adicap_rna-gnl|WGS_JABFUD|Adc15250.rna, Adicap_rna-gnl|WGS_JABFUD|Adc18730.rna										Cerric_rna-gnl|WGS_JAIKUY|Ceric.19G059200.1
N0.HOG0034160	OG0029271	-	Adicap_rna-gnl|WGS_JABFUD|Adc15259.rna						Azofil_Azfi_s0018.g014967				Cerric_rna-gnl|WGS_JAIKUY|Ceric.05G081700.1
N0.HOG0034161	OG0029272	-	Adicap_rna-gnl|WGS_JABFUD|Adc15340.rna						Azofil_Azfi_s0032.g024787				Cerric_rna-gnl|WGS_JAIKUY|Ceric.29G036700.1
N0.HOG0034162	OG0029273	-	Adicap_rna-gnl|WGS_JABFUD|Adc27094.rna						Azofil_Azfi_s0114.g046078				Cerric_rna-gnl|WGS_JAIKUY|Ceric.34G032500.1
N0.HOG0034163	OG0029274	-	Adicap_rna-gnl|WGS_JABFUD|Adc27168.rna						Azofil_Azfi_s0001.g000183				Cerric_rna-gnl|WGS_JAIKUY|Ceric.33G056500.1
N0.HOG0034164	OG0029275	-	Adicap_rna-gnl|WGS_JABFUD|Adc27189.rna						Azofil_Azfi_s0003.g007778				Cerric_rna-gnl|WGS_JAIKUY|Ceric.37G006400.1
N0.HOG0034165	OG0029276	-	Adicap_rna-gnl|WGS_JABFUD|Adc27206.rna						Azofil_Azfi_s0433.g069576, Azofil_Azfi_s2262.g110045
N0.HOG0034166	OG0029277	-	Adicap_rna-gnl|WGS_JABFUD|Adc27267.rna										Cerric_rna-gnl|WGS_JAIKUY|Ceric.04G077300.1, Cerric_rna-gnl|WGS_JAIKUY|Ceric.04G076900.1
N0.HOG0034167	OG0029278	-	Adicap_rna-gnl|WGS_JABFUD|Adc27270.rna						Azofil_Azfi_s0006.g009536				Cerric_rna-gnl|WGS_JAIKUY|Ceric.09G085300.1
N0.HOG0034168	OG0029279	-	Adicap_rna-gnl|WGS_JABFUD|Adc15629.rna, Adicap_rna-gnl|WGS_JABFUD|Adc15627.rna, Adicap_rna-gnl|WGS_JABFUD|Adc15628.rna
N0.HOG0034169	OG0029280	-	Adicap_rna-gnl|WGS_JABFUD|Adc15652.rna												Cycpan_CYCAS_012915				Ginbil_Gb_39847
N0.HOG0034170	OG0029281	-	Adicap_rna-gnl|WGS_JABFUD|Adc15726.rna						Azofil_Azfi_s0001.g000620				Cerric_rna-gnl|WGS_JAIKUY|Ceric.29G066600.1
N0.HOG0034171	OG0029282	-	Adicap_rna-gnl|WGS_JABFUD|Adc15759.rna						Azofil_Azfi_s0006.g009672				Cerric_rna-gnl|WGS_JAIKUY|Ceric.21G055900.1
N0.HOG0034172	OG0029283	-	Adicap_rna-gnl|WGS_JABFUD|Adc15779.rna, Adicap_rna-gnl|WGS_JABFUD|Adc27426.rna										Cerric_rna-gnl|WGS_JAIKUY|Ceric.21G065100.1
N0.HOG0034173	OG0029284	-	Adicap_rna-gnl|WGS_JABFUD|Adc15837.rna										Cerric_rna-gnl|WGS_JAIKUY|Ceric.31G010600.1, Cerric_rna-gnl|WGS_JAIKUY|Ceric.18G078500.1
N0.HOG0034174	OG0029285	-	Adicap_rna-gnl|WGS_JABFUD|Adc16004.rna										Cerric_rna-gnl|WGS_JAIKUY|Ceric.1Z104100.1, Cerric_rna-gnl|WGS_JAIKUY|Ceric.31G014400.1
N0.HOG0034175	OG0029286	-	Adicap_rna-gnl|WGS_JABFUD|Adc16095.rna, Adicap_rna-gnl|WGS_JABFUD|Adc22332.rna, Adicap_rna-gnl|WGS_JABFUD|Adc12657.rna
N0.HOG0034176	OG0029287	-	Adicap_rna-gnl|WGS_JABFUD|Adc27420.rna						Azofil_Azfi_s0028.g023844				Cerric_rna-gnl|WGS_JAIKUY|Ceric.21G062900.1
N0.HOG0034177	OG0029288	-	Adicap_rna-gnl|WGS_JABFUD|Adc27436.rna										Cerric_rna-gnl|WGS_JAIKUY|Ceric.21G062800.1, Cerric_rna-gnl|WGS_JAIKUY|Ceric.21G062600.1
N0.HOG0034178	OG0029289	-	Adicap_rna-gnl|WGS_JABFUD|Adc27455.rna		AntagrOXF_evm.model.utg000117l.25	Antpun_evm.model.utg000168l.112
N0.HOG0034179	OG0029290	-	Adicap_rna-gnl|WGS_JABFUD|Adc17209.rna, Adicap_rna-gnl|WGS_JABFUD|Adc27983.rna, Adicap_rna-gnl|WGS_JABFUD|Adc17210.rna
N0.HOG0034180	OG0029291	-	Adicap_rna-gnl|WGS_JABFUD|Adc17326.rna, Adicap_rna-gnl|WGS_JABFUD|Adc28043.rna, Adicap_rna-gnl|WGS_JABFUD|Adc17306.rna
N0.HOG0034181	OG0029292	-	Adicap_rna-gnl|WGS_JABFUD|Adc17357.rna, Adicap_rna-gnl|WGS_JABFUD|Adc28062.rna										Cerric_rna-gnl|WGS_JAIKUY|Ceric.34G000500.2
N0.HOG0034182	OG0029293	-	Adicap_rna-gnl|WGS_JABFUD|Adc28076.rna, Adicap_rna-gnl|WGS_JABFUD|Adc17398.rna										Cerric_rna-gnl|WGS_JAIKUY|Ceric.28G048900.1
N0.HOG0034183	OG0029294	-	Adicap_rna-gnl|WGS_JABFUD|Adc17419.rna						Azofil_Azfi_s0087.g042344				Cerric_rna-gnl|WGS_JAIKUY|Ceric.28G057200.1
N0.HOG0034184	OG0029295	-	Adicap_rna-gnl|WGS_JABFUD|Adc28025.rna, Adicap_rna-gnl|WGS_JABFUD|Adc28026.rna						Azofil_Azfi_s0051.g031470
N0.HOG0034185	OG0029296	-	Adicap_rna-gnl|WGS_JABFUD|Adc17717.rna						Azofil_Azfi_s0048.g030592				Cerric_rna-gnl|WGS_JAIKUY|Ceric.11G011600.1
N0.HOG0034186	OG0029297	-	Adicap_rna-gnl|WGS_JABFUD|Adc19615.rna								Camsin_rna-XM_028254932.1, Camsin_rna-XM_028236151.1
N0.HOG0034187	OG0029298	-	Adicap_rna-gnl|WGS_JABFUD|Adc20567.rna, Adicap_rna-gnl|WGS_JABFUD|Adc23242.rna, Adicap_rna-gnl|WGS_JABFUD|Adc21381.rna
N0.HOG0034188	OG0029299	-	Adicap_rna-gnl|WGS_JABFUD|Adc23227.rna, Adicap_rna-gnl|WGS_JABFUD|Adc23230.rna, Adicap_rna-gnl|WGS_JABFUD|Adc23224.rna
N0.HOG0034189	OG0029300	-	Adicap_rna-gnl|WGS_JABFUD|Adc23225.rna, Adicap_rna-gnl|WGS_JABFUD|Adc23228.rna, Adicap_rna-gnl|WGS_JABFUD|Adc23231.rna
N0.HOG0034190	OG0029301	-	Adicap_rna-gnl|WGS_JABFUD|Adc23269.rna																															Poptri_Potri.013G083200.1.v3.1, Poptri_Potri.013G080866.1.v3.1
N0.HOG0034191	OG0029302	-		Ambtri_evm_27.model.AmTr_v1.0_scaffold00024.53.v1.0, Ambtri_evm_27.model.AmTr_v1.0_scaffold00001.126.v1.0																Helann_HanXRQChr01g0021511.r1.2.494
N0.HOG0034192	OG0029303	-		Ambtri_evm_27.model.AmTr_v1.0_scaffold00001.174.v1.0, Ambtri_evm_27.model.AmTr_v1.0_scaffold00061.36.v1.0											Cycpan_CYCAS_003331
N0.HOG0034193	OG0029304	-		Ambtri_evm_27.model.AmTr_v1.0_scaffold00071.103.v1.0, Ambtri_evm_27.model.AmTr_v1.0_scaffold00019.379.v1.0, Ambtri_evm_27.model.AmTr_v1.0_scaffold00001.19.v1.0
N0.HOG0034194	OG0029305	-		Ambtri_evm_27.model.AmTr_v1.0_scaffold00001.267.v1.0, Ambtri_evm_27.model.AmTr_v1.0_scaffold00136.29.v1.0, Ambtri_evm_27.model.AmTr_v1.0_scaffold00060.132.v1.0
N0.HOG0034195	OG0029306	-		Ambtri_evm_27.model.AmTr_v1.0_scaffold00003.466.v1.0, Ambtri_evm_27.model.AmTr_v1.0_scaffold00008.90.v1.0, Ambtri_evm_27.model.AmTr_v1.0_scaffold00001.294.v1.0
N0.HOG0034196	OG0029307	-		Ambtri_evm_27.model.AmTr_v1.0_scaffold00001.296.v1.0															Ginbil_Gb_08999																						Zosmar_Zosma99g00250.1.v2.2
N0.HOG0034197	OG0029308	-		Ambtri_evm_27.model.AmTr_v1.0_scaffold00001.361.v1.0															Ginbil_Gb_36848, Ginbil_Gb_17741
N0.HOG0034198	OG0029309	-		Ambtri_evm_27.model.AmTr_v1.0_scaffold00001.377.v1.0										Cucmel_MELO3C030009.2.1, Cucmel_MELO3C004497.2.1
N0.HOG0034199	OG0029310	-		Ambtri_evm_27.model.AmTr_v1.0_scaffold00001.39.v1.0							Camsin_rna-XM_028242157.1									Helann_HanXRQChr02g0051931.r1.2.494
N0.HOG0034200	OG0029311	-		Ambtri_evm_27.model.AmTr_v1.0_scaffold00005.107.v1.0, Ambtri_evm_27.model.AmTr_v1.0_scaffold00005.106.v1.0, Ambtri_evm_27.model.AmTr_v1.0_scaffold00001.4.v1.0
N0.HOG0034201	OG0029312	-		Ambtri_evm_27.model.AmTr_v1.0_scaffold00037.68.v1.0, Ambtri_evm_27.model.AmTr_v1.0_scaffold00001.533.v1.0, Ambtri_evm_27.model.AmTr_v1.0_scaffold00065.61.v1.0
N0.HOG0034202	OG0029313	-		Ambtri_evm_27.model.AmTr_v1.0_scaffold00001.585.v1.0											Cycpan_CYCAS_027638														Musacu_GSMUA_Achr10T26330_001.v1
N0.HOG0034203	OG0029314	-		Ambtri_evm_27.model.AmTr_v1.0_scaffold00001.592.v1.0, Ambtri_evm_27.model.AmTr_v1.0_scaffold00057.7.v1.0, Ambtri_evm_27.model.AmTr_v1.0_scaffold00052.103.v1.0
N0.HOG0034204	OG0029315	-		Ambtri_evm_27.model.AmTr_v1.0_scaffold00002.146.v1.0							Camsin_rna-XM_028238906.1									Helann_HanXRQChr16g0523151.r1.2.494
N0.HOG0034205	OG0029316	-		Ambtri_evm_27.model.AmTr_v1.0_scaffold00093.32.v1.0, Ambtri_evm_27.model.AmTr_v1.0_scaffold00010.516.v1.0, Ambtri_evm_27.model.AmTr_v1.0_scaffold00002.149.v1.0
N0.HOG0034206	OG0029317	-		Ambtri_evm_27.model.AmTr_v1.0_scaffold00019.295.v1.0, Ambtri_evm_27.model.AmTr_v1.0_scaffold00002.331.v1.0, Ambtri_evm_27.model.AmTr_v1.0_scaffold00002.330.v1.0
N0.HOG0034207	OG0029318	-		Ambtri_evm_27.model.AmTr_v1.0_scaffold00128.37.v1.0, Ambtri_evm_27.model.AmTr_v1.0_scaffold00002.340.v1.0, Ambtri_evm_27.model.AmTr_v1.0_scaffold00070.23.v1.0
N0.HOG0034208	OG0029319	-		Ambtri_evm_27.model.AmTr_v1.0_scaffold00002.388.v1.0																											Nymcol_rna-XM_031638025.1, Nymcol_rna-XM_031632900.1
N0.HOG0034209	OG0029320	-		Ambtri_evm_27.model.AmTr_v1.0_scaffold00002.417.v1.0																																		Sphfal_Sphfalx0026s0184.1.v0.5, Sphfal_Sphfalx0117s0024.1.v0.5
N0.HOG0034210	OG0029321	-		Ambtri_evm_27.model.AmTr_v1.0_scaffold00002.429.v1.0			Aqucoe_Aqcoe5G326300.2.v3.1, Aqucoe_Aqcoe5G326800.1.v3.1
N0.HOG0034211	OG0029322	-		Ambtri_evm_27.model.AmTr_v1.0_scaffold00020.129.v1.0, Ambtri_evm_27.model.AmTr_v1.0_scaffold00033.86.v1.0, Ambtri_evm_27.model.AmTr_v1.0_scaffold00002.45.v1.0
N0.HOG0034212	OG0029323	-		Ambtri_evm_27.model.AmTr_v1.0_scaffold00002.452.v1.0, Ambtri_evm_27.model.AmTr_v1.0_scaffold00440.1.v1.0, Ambtri_evm_27.model.AmTr_v1.0_scaffold00440.2.v1.0
N0.HOG0034213	OG0029324	-		Ambtri_evm_27.model.AmTr_v1.0_scaffold00022.178.v1.0, Ambtri_evm_27.model.AmTr_v1.0_scaffold00006.118.v1.0, Ambtri_evm_27.model.AmTr_v1.0_scaffold00002.468.v1.0
N0.HOG0034214	OG0029325	-		Ambtri_evm_27.model.AmTr_v1.0_scaffold00108.24.v1.0, Ambtri_evm_27.model.AmTr_v1.0_scaffold00003.153.v1.0, Ambtri_evm_27.model.AmTr_v1.0_scaffold00062.143.v1.0
N0.HOG0034215	OG0029326	-		Ambtri_evm_27.model.AmTr_v1.0_scaffold01369.1.v1.0, Ambtri_evm_27.model.AmTr_v1.0_scaffold00003.245.v1.0, Ambtri_evm_27.model.AmTr_v1.0_scaffold00033.232.v1.0
N0.HOG0034216	OG0029327	-		Ambtri_evm_27.model.AmTr_v1.0_scaffold00522.1.v1.0, Ambtri_evm_27.model.AmTr_v1.0_scaffold00003.291.v1.0, Ambtri_evm_27.model.AmTr_v1.0_scaffold00003.294.v1.0
N0.HOG0034217	OG0029328	-		Ambtri_evm_27.model.AmTr_v1.0_scaffold00038.139.v1.0, Ambtri_evm_27.model.AmTr_v1.0_scaffold00003.389.v1.0, Ambtri_evm_27.model.AmTr_v1.0_scaffold00008.194.v1.0
N0.HOG0034218	OG0029329	-		Ambtri_evm_27.model.AmTr_v1.0_scaffold00044.226.v1.0, Ambtri_evm_27.model.AmTr_v1.0_scaffold00003.404.v1.0, Ambtri_evm_27.model.AmTr_v1.0_scaffold01177.1.v1.0
N0.HOG0034219	OG0029330	-		Ambtri_evm_27.model.AmTr_v1.0_scaffold00077.236.v1.0, Ambtri_evm_27.model.AmTr_v1.0_scaffold00003.53.v1.0, Ambtri_evm_27.model.AmTr_v1.0_scaffold00083.56.v1.0
N0.HOG0034220	OG0029331	-		Ambtri_evm_27.model.AmTr_v1.0_scaffold00003.60.v1.0																															Sellep_maker-Contig_33-snap-gene-3.80-mRNA-1, Sellep_maker-Contig_33-snap-gene-1.55-mRNA-1
N0.HOG0034221	OG0029332	-		Ambtri_evm_27.model.AmTr_v1.0_scaffold00003.62.v1.0, Ambtri_evm_27.model.AmTr_v1.0_scaffold00099.154.v1.0, Ambtri_evm_27.model.AmTr_v1.0_scaffold00025.35.v1.0
N0.HOG0034222	OG0029333	-		Ambtri_evm_27.model.AmTr_v1.0_scaffold00098.36.v1.0, Ambtri_evm_27.model.AmTr_v1.0_scaffold00003.72.v1.0, Ambtri_evm_27.model.AmTr_v1.0_scaffold00078.191.v1.0
N0.HOG0034223	OG0029334	-		Ambtri_evm_27.model.AmTr_v1.0_scaffold00004.284.v1.0, Ambtri_evm_27.model.AmTr_v1.0_scaffold00119.76.v1.0, Ambtri_evm_27.model.AmTr_v1.0_scaffold00004.285.v1.0
N0.HOG0034224	OG0029335	-		Ambtri_evm_27.model.AmTr_v1.0_scaffold00005.13.v1.0, Ambtri_evm_27.model.AmTr_v1.0_scaffold00055.157.v1.0																										Nelnuc_NNU_03311-RA
N0.HOG0034225	OG0029336	-		Ambtri_evm_27.model.AmTr_v1.0_scaffold00166.39.v1.0, Ambtri_evm_27.model.AmTr_v1.0_scaffold00005.199.v1.0, Ambtri_evm_27.model.AmTr_v1.0_scaffold00006.27.v1.0
N0.HOG0034226	OG0029337	-		Ambtri_evm_27.model.AmTr_v1.0_scaffold00005.77.v1.0, Ambtri_evm_27.model.AmTr_v1.0_scaffold00006.114.v1.0, Ambtri_evm_27.model.AmTr_v1.0_scaffold00051.43.v1.0
N0.HOG0034227	OG0029338	-		Ambtri_evm_27.model.AmTr_v1.0_scaffold00006.240.v1.0, Ambtri_evm_27.model.AmTr_v1.0_scaffold00098.34.v1.0, Ambtri_evm_27.model.AmTr_v1.0_scaffold00036.128.v1.0
N0.HOG0034228	OG0029339	-		Ambtri_evm_27.model.AmTr_v1.0_scaffold00006.3.v1.0																																Selmoe_174049.v1.91		Sphfal_Sphfalx0033s0021.1.v0.5
N0.HOG0034229	OG0029340	-		Ambtri_evm_27.model.AmTr_v1.0_scaffold00042.38.v1.0, Ambtri_evm_27.model.AmTr_v1.0_scaffold00076.72.v1.0, Ambtri_evm_27.model.AmTr_v1.0_scaffold00006.7.v1.0
N0.HOG0034230	OG0029341	-		Ambtri_evm_27.model.AmTr_v1.0_scaffold00007.334.v1.0, Ambtri_evm_27.model.AmTr_v1.0_scaffold00133.4.v1.0, Ambtri_evm_27.model.AmTr_v1.0_scaffold00073.17.v1.0
N0.HOG0034231	OG0029342	-		Ambtri_evm_27.model.AmTr_v1.0_scaffold00007.352.v1.0																Helann_HanXRQChr04g0122381.r1.2.494, Helann_HanXRQChr10g0281301.r1.2.494
N0.HOG0034232	OG0029343	-		Ambtri_evm_27.model.AmTr_v1.0_scaffold00080.61.v1.0, Ambtri_evm_27.model.AmTr_v1.0_scaffold00102.28.v1.0, Ambtri_evm_27.model.AmTr_v1.0_scaffold00008.117.v1.0
N0.HOG0034233	OG0029344	-		Ambtri_evm_27.model.AmTr_v1.0_scaffold00150.28.v1.0, Ambtri_evm_27.model.AmTr_v1.0_scaffold00053.145.v1.0, Ambtri_evm_27.model.AmTr_v1.0_scaffold00008.130.v1.0
N0.HOG0034234	OG0029345	-		Ambtri_evm_27.model.AmTr_v1.0_scaffold00056.158.v1.0, Ambtri_evm_27.model.AmTr_v1.0_scaffold00008.175.v1.0, Ambtri_evm_27.model.AmTr_v1.0_scaffold00033.40.v1.0
N0.HOG0034235	OG0029346	-		Ambtri_evm_27.model.AmTr_v1.0_scaffold00141.25.v1.0, Ambtri_evm_27.model.AmTr_v1.0_scaffold00027.97.v1.0, Ambtri_evm_27.model.AmTr_v1.0_scaffold00008.226.v1.0
N0.HOG0034236	OG0029347	-		Ambtri_evm_27.model.AmTr_v1.0_scaffold00051.34.v1.0, Ambtri_evm_27.model.AmTr_v1.0_scaffold00008.58.v1.0, Ambtri_evm_27.model.AmTr_v1.0_scaffold00062.8.v1.0
N0.HOG0034237	OG0029348	-		Ambtri_evm_27.model.AmTr_v1.0_scaffold00008.88.v1.0, Ambtri_evm_27.model.AmTr_v1.0_scaffold00008.86.v1.0, Ambtri_evm_27.model.AmTr_v1.0_scaffold00008.87.v1.0
N0.HOG0034238	OG0029349	-		Ambtri_evm_27.model.AmTr_v1.0_scaffold00066.76.v1.0, Ambtri_evm_27.model.AmTr_v1.0_scaffold00008.97.v1.0, Ambtri_evm_27.model.AmTr_v1.0_scaffold00008.94.v1.0
N0.HOG0034239	OG0029350	-		Ambtri_evm_27.model.AmTr_v1.0_scaffold00010.149.v1.0							Camsin_rna-XM_028257630.1, Camsin_rna-XM_028247555.1
N0.HOG0034240	OG0029351	-		Ambtri_evm_27.model.AmTr_v1.0_scaffold00010.207.v1.0										Cucmel_MELO3C005573.2.1, Cucmel_MELO3C018335.2.1
N0.HOG0034241	OG0029352	-		Ambtri_evm_27.model.AmTr_v1.0_scaffold00029.251.v1.0, Ambtri_evm_27.model.AmTr_v1.0_scaffold00010.210.v1.0, Ambtri_evm_27.model.AmTr_v1.0_scaffold00091.62.v1.0
N0.HOG0034242	OG0029353	-		Ambtri_evm_27.model.AmTr_v1.0_scaffold00010.234.v1.0																		Isotai_Itaiw_v1_contig_123_t44894-RA.mRNA1, Isotai_Itaiw_v1_scaffold_8_t07634-RA.mRNA1
N0.HOG0034243	OG0029354	-		Ambtri_evm_27.model.AmTr_v1.0_scaffold00010.241.v1.0																														Poptri_Potri.002G091600.1.v3.1, Poptri_Potri.005G170132.1.v3.1
N0.HOG0034244	OG0029355	-		Ambtri_evm_27.model.AmTr_v1.0_scaffold00044.111.v1.0, Ambtri_evm_27.model.AmTr_v1.0_scaffold00010.387.v1.0, Ambtri_evm_27.model.AmTr_v1.0_scaffold00010.288.v1.0
N0.HOG0034245	OG0029356	-		Ambtri_evm_27.model.AmTr_v1.0_scaffold00043.38.v1.0, Ambtri_evm_27.model.AmTr_v1.0_scaffold00023.168.v1.0, Ambtri_evm_27.model.AmTr_v1.0_scaffold00010.377.v1.0
N0.HOG0034246	OG0029357	-		Ambtri_evm_27.model.AmTr_v1.0_scaffold00010.466.v1.0						Betvul_EL10Ac4g08884.1																														Zeamay_Zm00008a033328_T01.v1.1
N0.HOG0034247	OG0029358	-		Ambtri_evm_27.model.AmTr_v1.0_scaffold00010.479.v1.0							Camsin_rna-XM_028223101.1																									Selmoe_83520.v1.91
N0.HOG0034248	OG0029359	-		Ambtri_evm_27.model.AmTr_v1.0_scaffold00010.530.v1.0																										Nelnuc_NNU_04631-RA, Nelnuc_NNU_19211-RA
N0.HOG0034249	OG0029360	-		Ambtri_evm_27.model.AmTr_v1.0_scaffold00067.183.v1.0, Ambtri_evm_27.model.AmTr_v1.0_scaffold00010.65.v1.0, Ambtri_evm_27.model.AmTr_v1.0_scaffold00026.73.v1.0
N0.HOG0034250	OG0029361	-		Ambtri_evm_27.model.AmTr_v1.0_scaffold00116.46.v1.0, Ambtri_evm_27.model.AmTr_v1.0_scaffold00093.13.v1.0, Ambtri_evm_27.model.AmTr_v1.0_scaffold00010.86.v1.0
N0.HOG0034251	OG0029362	-		Ambtri_evm_27.model.AmTr_v1.0_scaffold00011.206.v1.0, Ambtri_evm_27.model.AmTr_v1.0_scaffold00023.171.v1.0, Ambtri_evm_27.model.AmTr_v1.0_scaffold00133.25.v1.0
N0.HOG0034252	OG0029363	-		Ambtri_evm_27.model.AmTr_v1.0_scaffold00145.17.v1.0, Ambtri_evm_27.model.AmTr_v1.0_scaffold00011.23.v1.0, Ambtri_evm_27.model.AmTr_v1.0_scaffold00067.150.v1.0
N0.HOG0034253	OG0029364	-		Ambtri_evm_27.model.AmTr_v1.0_scaffold00155.17.v1.0, Ambtri_evm_27.model.AmTr_v1.0_scaffold00148.40.v1.0, Ambtri_evm_27.model.AmTr_v1.0_scaffold00011.25.v1.0
N0.HOG0034254	OG0029365	-		Ambtri_evm_27.model.AmTr_v1.0_scaffold00063.14.v1.0, Ambtri_evm_27.model.AmTr_v1.0_scaffold00063.8.v1.0, Ambtri_evm_27.model.AmTr_v1.0_scaffold00011.5.v1.0
N0.HOG0034255	OG0029366	-		Ambtri_evm_27.model.AmTr_v1.0_scaffold00011.77.v1.0, Ambtri_evm_27.model.AmTr_v1.0_scaffold00011.76.v1.0, Ambtri_evm_27.model.AmTr_v1.0_scaffold00011.78.v1.0
N0.HOG0034256	OG0029367	-		Ambtri_evm_27.model.AmTr_v1.0_scaffold00011.87.v1.0											Cycpan_CYCAS_023743															Nelnuc_NNU_07782-RA
N0.HOG0034257	OG0029368	-		Ambtri_evm_27.model.AmTr_v1.0_scaffold00012.152.v1.0																																		Sphfal_Sphfalx0010s0013.1.v0.5, Sphfal_Sphfalx0037s0044.1.v0.5
N0.HOG0034258	OG0029369	-		Ambtri_evm_27.model.AmTr_v1.0_scaffold00012.199.v1.0											Cycpan_CYCAS_018879				Ginbil_Gb_38055
N0.HOG0034259	OG0029370	-		Ambtri_evm_27.model.AmTr_v1.0_scaffold00012.373.v1.0, Ambtri_evm_27.model.AmTr_v1.0_scaffold00090.46.v1.0, Ambtri_evm_27.model.AmTr_v1.0_scaffold00090.43.v1.0
N0.HOG0034260	OG0029371	-		Ambtri_evm_27.model.AmTr_v1.0_scaffold00137.52.v1.0, Ambtri_evm_27.model.AmTr_v1.0_scaffold00012.40.v1.0, Ambtri_evm_27.model.AmTr_v1.0_scaffold00136.3.v1.0
N0.HOG0034261	OG0029372	-		Ambtri_evm_27.model.AmTr_v1.0_scaffold00013.215.v1.0, Ambtri_evm_27.model.AmTr_v1.0_scaffold00144.29.v1.0																																Selmoe_26799.v1.91
N0.HOG0034262	OG0029373	-		Ambtri_evm_27.model.AmTr_v1.0_scaffold00013.224.v1.0																										Nelnuc_NNU_15423-RA					Sellep_maker-Contig_594-snap-gene-0.25-mRNA-1
N0.HOG0034263	OG0029374	-		Ambtri_evm_27.model.AmTr_v1.0_scaffold00014.115.v1.0																																				Zeamay_Zm00008a028716_T01.v1.1, Zeamay_Zm00008a004130_T01.v1.1
N0.HOG0034264	OG0029375	-		Ambtri_evm_27.model.AmTr_v1.0_scaffold00014.117.v1.0																																				Zeamay_Zm00008a039620_T01.v1.1, Zeamay_Zm00008a039621_T01.v1.1
N0.HOG0034265	OG0029376	-		Ambtri_evm_27.model.AmTr_v1.0_scaffold00139.5.v1.0, Ambtri_evm_27.model.AmTr_v1.0_scaffold00014.32.v1.0, Ambtri_evm_27.model.AmTr_v1.0_scaffold00015.9.v1.0
N0.HOG0034266	OG0029377	-		Ambtri_evm_27.model.AmTr_v1.0_scaffold00014.62.v1.0, Ambtri_evm_27.model.AmTr_v1.0_scaffold00014.76.v1.0, Ambtri_evm_27.model.AmTr_v1.0_scaffold00014.61.v1.0
N0.HOG0034267	OG0029378	-		Ambtri_evm_27.model.AmTr_v1.0_scaffold00082.17.v1.0, Ambtri_evm_27.model.AmTr_v1.0_scaffold00082.18.v1.0, Ambtri_evm_27.model.AmTr_v1.0_scaffold00014.65.v1.0
N0.HOG0034268	OG0029379	-		Ambtri_evm_27.model.AmTr_v1.0_scaffold00096.112.v1.0, Ambtri_evm_27.model.AmTr_v1.0_scaffold00084.47.v1.0, Ambtri_evm_27.model.AmTr_v1.0_scaffold00015.102.v1.0
N0.HOG0034269	OG0029380	-		Ambtri_evm_27.model.AmTr_v1.0_scaffold00015.124.v1.0																		Isotai_Itaiw_v1_contig_746_t47771-RA.mRNA1															Sollyc_Solyc06g007810.1.1.ITAG2.4
N0.HOG0034270	OG0029381	-		Ambtri_evm_27.model.AmTr_v1.0_scaffold00116.25.v1.0, Ambtri_evm_27.model.AmTr_v1.0_scaffold00116.26.v1.0, Ambtri_evm_27.model.AmTr_v1.0_scaffold00016.119.v1.0
N0.HOG0034271	OG0029382	-		Ambtri_evm_27.model.AmTr_v1.0_scaffold00016.276.v1.0, Ambtri_evm_27.model.AmTr_v1.0_scaffold00016.274.v1.0, Ambtri_evm_27.model.AmTr_v1.0_scaffold00016.275.v1.0
N0.HOG0034272	OG0029383	-		Ambtri_evm_27.model.AmTr_v1.0_scaffold00016.340.v1.0																									Musacu_GSMUA_Achr2T21300_001.v1, Musacu_GSMUA_Achr6T11870_001.v1
N0.HOG0034273	OG0029384	-		Ambtri_evm_27.model.AmTr_v1.0_scaffold00016.352.v1.0, Ambtri_evm_27.model.AmTr_v1.0_scaffold00413.1.v1.0															Ginbil_Gb_41771
N0.HOG0034274	OG0029385	-		Ambtri_evm_27.model.AmTr_v1.0_scaffold00016.357.v1.0															Ginbil_Gb_14325, Ginbil_Gb_21399
N0.HOG0034275	OG0029386	-		Ambtri_evm_27.model.AmTr_v1.0_scaffold00017.152.v1.0							Camsin_rna-XM_028241180.1, Camsin_rna-XM_028224599.1
N0.HOG0034276	OG0029387	-		Ambtri_evm_27.model.AmTr_v1.0_scaffold00017.216.v1.0, Ambtri_evm_27.model.AmTr_v1.0_scaffold00144.47.v1.0, Ambtri_evm_27.model.AmTr_v1.0_scaffold00028.10.v1.0
N0.HOG0034277	OG0029388	-		Ambtri_evm_27.model.AmTr_v1.0_scaffold00017.243.v1.0, Ambtri_evm_27.model.AmTr_v1.0_scaffold00030.115.v1.0, Ambtri_evm_27.model.AmTr_v1.0_scaffold00017.246.v1.0
N0.HOG0034278	OG0029389	-		Ambtri_evm_27.model.AmTr_v1.0_scaffold00017.68.v1.0																														Poptri_Potri.003G017300.1.v3.1, Poptri_Potri.003G015600.1.v3.1
N0.HOG0034279	OG0029390	-		Ambtri_evm_27.model.AmTr_v1.0_scaffold00144.58.v1.0, Ambtri_evm_27.model.AmTr_v1.0_scaffold00053.57.v1.0, Ambtri_evm_27.model.AmTr_v1.0_scaffold00018.164.v1.0
N0.HOG0034280	OG0029391	-		Ambtri_evm_27.model.AmTr_v1.0_scaffold00018.28.v1.0, Ambtri_evm_27.model.AmTr_v1.0_scaffold00018.27.v1.0, Ambtri_evm_27.model.AmTr_v1.0_scaffold00018.23.v1.0
N0.HOG0034281	OG0029392	-		Ambtri_evm_27.model.AmTr_v1.0_scaffold00018.71.v1.0											Cycpan_CYCAS_001335, Cycpan_CYCAS_029642
N0.HOG0034282	OG0029393	-		Ambtri_evm_27.model.AmTr_v1.0_scaffold00019.107.v1.0																									Musacu_GSMUA_Achr9T13440_001.v1, Musacu_GSMUA_Achr3T04820_001.v1
N0.HOG0034283	OG0029394	-		Ambtri_evm_27.model.AmTr_v1.0_scaffold00030.214.v1.0, Ambtri_evm_27.model.AmTr_v1.0_scaffold00096.87.v1.0, Ambtri_evm_27.model.AmTr_v1.0_scaffold00019.220.v1.0
N0.HOG0034284	OG0029395	-		Ambtri_evm_27.model.AmTr_v1.0_scaffold03988.1.v1.0, Ambtri_evm_27.model.AmTr_v1.0_scaffold00019.35.v1.0, Ambtri_evm_27.model.AmTr_v1.0_scaffold00026.26.v1.0
N0.HOG0034285	OG0029396	-		Ambtri_evm_27.model.AmTr_v1.0_scaffold00092.25.v1.0, Ambtri_evm_27.model.AmTr_v1.0_scaffold00019.441.v1.0, Ambtri_evm_27.model.AmTr_v1.0_scaffold00044.216.v1.0
N0.HOG0034286	OG0029397	-		Ambtri_evm_27.model.AmTr_v1.0_scaffold00019.56.v1.0											Cycpan_CYCAS_002455					Helann_HanXRQChr08g0209151.r1.2.494
N0.HOG0034287	OG0029398	-		Ambtri_evm_27.model.AmTr_v1.0_scaffold00019.80.v1.0, Ambtri_evm_27.model.AmTr_v1.0_scaffold00197.17.v1.0																											Nymcol_rna-XM_031622928.1
N0.HOG0034288	OG0029399	-		Ambtri_evm_27.model.AmTr_v1.0_scaffold00020.127.v1.0, Ambtri_evm_27.model.AmTr_v1.0_scaffold00020.126.v1.0, Ambtri_evm_27.model.AmTr_v1.0_scaffold00028.66.v1.0
N0.HOG0034289	OG0029400	-		Ambtri_evm_27.model.AmTr_v1.0_scaffold00061.94.v1.0, Ambtri_evm_27.model.AmTr_v1.0_scaffold00061.191.v1.0, Ambtri_evm_27.model.AmTr_v1.0_scaffold00020.35.v1.0
N0.HOG0034290	OG0029401	-		Ambtri_evm_27.model.AmTr_v1.0_scaffold00020.59.v1.0, Ambtri_evm_27.model.AmTr_v1.0_scaffold00026.106.v1.0, Ambtri_evm_27.model.AmTr_v1.0_scaffold00132.23.v1.0
N0.HOG0034291	OG0029402	-		Ambtri_evm_27.model.AmTr_v1.0_scaffold00020.79.v1.0, Ambtri_evm_27.model.AmTr_v1.0_scaffold00020.91.v1.0, Ambtri_evm_27.model.AmTr_v1.0_scaffold00049.151.v1.0
N0.HOG0034292	OG0029403	-		Ambtri_evm_27.model.AmTr_v1.0_scaffold00020.80.v1.0, Ambtri_evm_27.model.AmTr_v1.0_scaffold00049.152.v1.0															Ginbil_Gb_24511
N0.HOG0034293	OG0029404	-		Ambtri_evm_27.model.AmTr_v1.0_scaffold00021.208.v1.0																								Medtru_MtrunA17Chr8g0388531										Sphfal_Sphfalx0018s0149.1.v0.5
N0.HOG0034294	OG0029405	-		Ambtri_evm_27.model.AmTr_v1.0_scaffold00021.212.v1.0							Camsin_rna-XM_028236036.1											Isotai_Itaiw_v1_scaffold_23_t16765-RA.mRNA1
N0.HOG0034295	OG0029406	-		Ambtri_evm_27.model.AmTr_v1.0_scaffold00021.217.v1.0, Ambtri_evm_27.model.AmTr_v1.0_scaffold00100.40.v1.0, Ambtri_evm_27.model.AmTr_v1.0_scaffold00032.14.v1.0
N0.HOG0034296	OG0029407	-		Ambtri_evm_27.model.AmTr_v1.0_scaffold00021.241.v1.0, Ambtri_evm_27.model.AmTr_v1.0_scaffold00022.273.v1.0, Ambtri_evm_27.model.AmTr_v1.0_scaffold00021.240.v1.0
N0.HOG0034297	OG0029408	-		Ambtri_evm_27.model.AmTr_v1.0_scaffold00022.17.v1.0					Azofil_Azfi_s0022.g016197											Helann_HanXRQChr01g0010111.r1.2.494
N0.HOG0034298	OG0029409	-		Ambtri_evm_27.model.AmTr_v1.0_scaffold00022.239.v1.0, Ambtri_evm_27.model.AmTr_v1.0_scaffold00037.36.v1.0, Ambtri_evm_27.model.AmTr_v1.0_scaffold00199.12.v1.0
N0.HOG0034299	OG0029410	-		Ambtri_evm_27.model.AmTr_v1.0_scaffold00022.8.v1.0			Aqucoe_Aqcoe4G119500.1.v3.1																							Nelnuc_NNU_15613-RA
N0.HOG0034300	OG0029411	-		Ambtri_evm_27.model.AmTr_v1.0_scaffold00022.85.v1.0, Ambtri_evm_27.model.AmTr_v1.0_scaffold00022.88.v1.0, Ambtri_evm_27.model.AmTr_v1.0_scaffold00022.90.v1.0
N0.HOG0034301	OG0029412	-		Ambtri_evm_27.model.AmTr_v1.0_scaffold00119.24.v1.0, Ambtri_evm_27.model.AmTr_v1.0_scaffold00053.79.v1.0, Ambtri_evm_27.model.AmTr_v1.0_scaffold00023.223.v1.0
N0.HOG0034302	OG0029413	-		Ambtri_evm_27.model.AmTr_v1.0_scaffold00044.203.v1.0, Ambtri_evm_27.model.AmTr_v1.0_scaffold00043.68.v1.0, Ambtri_evm_27.model.AmTr_v1.0_scaffold00023.247.v1.0
N0.HOG0034303	OG0029414	-		Ambtri_evm_27.model.AmTr_v1.0_scaffold00342.1.v1.0, Ambtri_evm_27.model.AmTr_v1.0_scaffold00023.56.v1.0, Ambtri_evm_27.model.AmTr_v1.0_scaffold00339.4.v1.0
N0.HOG0034304	OG0029415	-		Ambtri_evm_27.model.AmTr_v1.0_scaffold00079.35.v1.0, Ambtri_evm_27.model.AmTr_v1.0_scaffold00096.27.v1.0, Ambtri_evm_27.model.AmTr_v1.0_scaffold00023.60.v1.0
N0.HOG0034305	OG0029416	-		Ambtri_evm_27.model.AmTr_v1.0_scaffold00083.6.v1.0, Ambtri_evm_27.model.AmTr_v1.0_scaffold00023.83.v1.0, Ambtri_evm_27.model.AmTr_v1.0_scaffold00232.6.v1.0
N0.HOG0034306	OG0029417	-		Ambtri_evm_27.model.AmTr_v1.0_scaffold00040.225.v1.0, Ambtri_evm_27.model.AmTr_v1.0_scaffold00024.86.v1.0																														Poptri_Potri.017G139200.1.v3.1
N0.HOG0034307	OG0029418	-		Ambtri_evm_27.model.AmTr_v1.0_scaffold00036.126.v1.0, Ambtri_evm_27.model.AmTr_v1.0_scaffold00025.179.v1.0, Ambtri_evm_27.model.AmTr_v1.0_scaffold00058.215.v1.0
N0.HOG0034308	OG0029419	-		Ambtri_evm_27.model.AmTr_v1.0_scaffold00025.20.v1.0							Camsin_rna-XM_028240359.1															Marpolpol_MppBR5_0105s0390.1
N0.HOG0034309	OG0029420	-		Ambtri_evm_27.model.AmTr_v1.0_scaffold00095.30.v1.0, Ambtri_evm_27.model.AmTr_v1.0_scaffold00112.7.v1.0, Ambtri_evm_27.model.AmTr_v1.0_scaffold00025.51.v1.0
N0.HOG0034310	OG0029421	-		Ambtri_evm_27.model.AmTr_v1.0_scaffold02582.1.v1.0, Ambtri_evm_27.model.AmTr_v1.0_scaffold00025.72.v1.0															Ginbil_Gb_21362
N0.HOG0034311	OG0029422	-		Ambtri_evm_27.model.AmTr_v1.0_scaffold00120.23.v1.0, Ambtri_evm_27.model.AmTr_v1.0_scaffold00026.8.v1.0, Ambtri_evm_27.model.AmTr_v1.0_scaffold00120.24.v1.0
N0.HOG0034312	OG0029423	-		Ambtri_evm_27.model.AmTr_v1.0_scaffold00027.105.v1.0, Ambtri_evm_27.model.AmTr_v1.0_scaffold00045.246.v1.0																										Nelnuc_NNU_15681-RA
N0.HOG0034313	OG0029424	-		Ambtri_evm_27.model.AmTr_v1.0_scaffold00027.24.v1.0, Ambtri_evm_27.model.AmTr_v1.0_scaffold00126.31.v1.0, Ambtri_evm_27.model.AmTr_v1.0_scaffold00186.2.v1.0
N0.HOG0034314	OG0029425	-		Ambtri_evm_27.model.AmTr_v1.0_scaffold00087.46.v1.0, Ambtri_evm_27.model.AmTr_v1.0_scaffold00028.128.v1.0, Ambtri_evm_27.model.AmTr_v1.0_scaffold00083.55.v1.0
N0.HOG0034315	OG0029426	-		Ambtri_evm_27.model.AmTr_v1.0_scaffold00058.132.v1.0, Ambtri_evm_27.model.AmTr_v1.0_scaffold00028.27.v1.0, Ambtri_evm_27.model.AmTr_v1.0_scaffold00076.13.v1.0
N0.HOG0034316	OG0029427	-		Ambtri_evm_27.model.AmTr_v1.0_scaffold00083.22.v1.0, Ambtri_evm_27.model.AmTr_v1.0_scaffold00070.22.v1.0, Ambtri_evm_27.model.AmTr_v1.0_scaffold00028.32.v1.0
N0.HOG0034317	OG0029428	-		Ambtri_evm_27.model.AmTr_v1.0_scaffold00047.193.v1.0, Ambtri_evm_27.model.AmTr_v1.0_scaffold00028.36.v1.0																								Medtru_MtrunA17Chr3g0086671
N0.HOG0034318	OG0029429	-		Ambtri_evm_27.model.AmTr_v1.0_scaffold00028.81.v1.0, Ambtri_evm_27.model.AmTr_v1.0_scaffold00041.264.v1.0											Cycpan_CYCAS_029159
N0.HOG0034319	OG0029430	-		Ambtri_evm_27.model.AmTr_v1.0_scaffold00029.47.v1.0											Cycpan_CYCAS_021957																									Zeamay_Zm00008a020172_T01.v1.1
N0.HOG0034320	OG0029431	-		Ambtri_evm_27.model.AmTr_v1.0_scaffold00030.184.v1.0, Ambtri_evm_27.model.AmTr_v1.0_scaffold00063.67.v1.0, Ambtri_evm_27.model.AmTr_v1.0_scaffold00076.2.v1.0
N0.HOG0034321	OG0029432	-		Ambtri_evm_27.model.AmTr_v1.0_scaffold00070.103.v1.0, Ambtri_evm_27.model.AmTr_v1.0_scaffold00031.49.v1.0, Ambtri_evm_27.model.AmTr_v1.0_scaffold00070.104.v1.0
N0.HOG0034322	OG0029433	-		Ambtri_evm_27.model.AmTr_v1.0_scaffold00200.1.v1.0, Ambtri_evm_27.model.AmTr_v1.0_scaffold00054.58.v1.0, Ambtri_evm_27.model.AmTr_v1.0_scaffold00032.127.v1.0
N0.HOG0034323	OG0029434	-		Ambtri_evm_27.model.AmTr_v1.0_scaffold00032.13.v1.0, Ambtri_evm_27.model.AmTr_v1.0_scaffold00065.133.v1.0, Ambtri_evm_27.model.AmTr_v1.0_scaffold00041.112.v1.0
N0.HOG0034324	OG0029435	-		Ambtri_evm_27.model.AmTr_v1.0_scaffold00032.289.v1.0, Ambtri_evm_27.model.AmTr_v1.0_scaffold00078.149.v1.0, Ambtri_evm_27.model.AmTr_v1.0_scaffold00095.81.v1.0
N0.HOG0034325	OG0029436	-		Ambtri_evm_27.model.AmTr_v1.0_scaffold00033.139.v1.0												Daucar_DCAR_020899.v1.0.388												Medtru_MtrunA17Chr4g0064901
N0.HOG0034326	OG0029437	-		Ambtri_evm_27.model.AmTr_v1.0_scaffold00053.46.v1.0, Ambtri_evm_27.model.AmTr_v1.0_scaffold00033.140.v1.0																								Medtru_MtrunA17Chr3g0084111
N0.HOG0034327	OG0029438	-		Ambtri_evm_27.model.AmTr_v1.0_scaffold00033.43.v1.0, Ambtri_evm_27.model.AmTr_v1.0_scaffold00033.46.v1.0, Ambtri_evm_27.model.AmTr_v1.0_scaffold00033.44.v1.0
N0.HOG0034328	OG0029439	-		Ambtri_evm_27.model.AmTr_v1.0_scaffold00152.30.v1.0, Ambtri_evm_27.model.AmTr_v1.0_scaffold00034.43.v1.0									Cerric_rna-gnl|WGS_JAIKUY|Ceric.28G038700.1
N0.HOG0034329	OG0029440	-		Ambtri_evm_27.model.AmTr_v1.0_scaffold00073.26.v1.0, Ambtri_evm_27.model.AmTr_v1.0_scaffold00034.55.v1.0, Ambtri_evm_27.model.AmTr_v1.0_scaffold00076.54.v1.0
N0.HOG0034330	OG0029441	-		Ambtri_evm_27.model.AmTr_v1.0_scaffold00034.85.v1.0, Ambtri_evm_27.model.AmTr_v1.0_scaffold00082.35.v1.0, Ambtri_evm_27.model.AmTr_v1.0_scaffold00034.84.v1.0
N0.HOG0034331	OG0029442	-		Ambtri_evm_27.model.AmTr_v1.0_scaffold00035.20.v1.0, Ambtri_evm_27.model.AmTr_v1.0_scaffold00095.141.v1.0, Ambtri_evm_27.model.AmTr_v1.0_scaffold00192.4.v1.0
N0.HOG0034332	OG0029443	-		Ambtri_evm_27.model.AmTr_v1.0_scaffold00035.56.v1.0																Helann_HanXRQChr04g0122821.r1.2.494, Helann_HanXRQChr16g0520191.r1.2.494
N0.HOG0034333	OG0029444	-		Ambtri_evm_27.model.AmTr_v1.0_scaffold00036.139.v1.0					Azofil_Azfi_s0469.g072875				Cerric_rna-gnl|WGS_JAIKUY|Ceric.08G071400.1
N0.HOG0034334	OG0029445	-		Ambtri_evm_27.model.AmTr_v1.0_scaffold00036.23.v1.0											Cycpan_CYCAS_002211				Ginbil_Gb_12503
N0.HOG0034335	OG0029446	-		Ambtri_evm_27.model.AmTr_v1.0_scaffold00096.101.v1.0, Ambtri_evm_27.model.AmTr_v1.0_scaffold00037.33.v1.0, Ambtri_evm_27.model.AmTr_v1.0_scaffold00091.41.v1.0
N0.HOG0034336	OG0029447	-		Ambtri_evm_27.model.AmTr_v1.0_scaffold00038.59.v1.0, Ambtri_evm_27.model.AmTr_v1.0_scaffold00038.56.v1.0, Ambtri_evm_27.model.AmTr_v1.0_scaffold00038.57.v1.0
N0.HOG0034337	OG0029448	-		Ambtri_evm_27.model.AmTr_v1.0_scaffold00039.101.v1.0																											Nymcol_rna-XM_031628736.1										Zosmar_Zosma42g01260.1.v2.2
N0.HOG0034338	OG0029449	-		Ambtri_evm_27.model.AmTr_v1.0_scaffold00039.212.v1.0, Ambtri_evm_27.model.AmTr_v1.0_scaffold00039.215.v1.0, Ambtri_evm_27.model.AmTr_v1.0_scaffold00039.214.v1.0
N0.HOG0034339	OG0029450	-		Ambtri_evm_27.model.AmTr_v1.0_scaffold00049.121.v1.0, Ambtri_evm_27.model.AmTr_v1.0_scaffold00039.58.v1.0, Ambtri_evm_27.model.AmTr_v1.0_scaffold00061.155.v1.0
N0.HOG0034340	OG0029451	-		Ambtri_evm_27.model.AmTr_v1.0_scaffold00040.138.v1.0, Ambtri_evm_27.model.AmTr_v1.0_scaffold00040.136.v1.0																																Selmoe_73346.v1.91
N0.HOG0034341	OG0029452	-		Ambtri_evm_27.model.AmTr_v1.0_scaffold00040.139.v1.0			Aqucoe_Aqcoe2G134400.1.v3.1								Cycpan_CYCAS_002391
N0.HOG0034342	OG0029453	-		Ambtri_evm_27.model.AmTr_v1.0_scaffold00040.154.v1.0																																					Zosmar_Zosma140g00230.1.v2.2, Zosmar_Zosma117g00020.1.v2.2
N0.HOG0034343	OG0029454	-		Ambtri_evm_27.model.AmTr_v1.0_scaffold00040.16.v1.0			Aqucoe_Aqcoe5G249000.1.v3.1																											Poptri_Potri.002G068450.1.v3.1
N0.HOG0034344	OG0029455	-		Ambtri_evm_27.model.AmTr_v1.0_scaffold00040.164.v1.0			Aqucoe_Aqcoe0416s0002.1.v3.1																												Sellep_maker-Contig_149-snap-gene-0.137-mRNA-1
N0.HOG0034345	OG0029456	-		Ambtri_evm_27.model.AmTr_v1.0_scaffold00040.248.v1.0, Ambtri_evm_27.model.AmTr_v1.0_scaffold00040.253.v1.0							Camsin_rna-XM_028222540.1
N0.HOG0034346	OG0029457	-		Ambtri_evm_27.model.AmTr_v1.0_scaffold00040.295.v1.0											Cycpan_CYCAS_008714							Isotai_Itaiw_v1_scaffold_14_t11638-RA.mRNA1
N0.HOG0034347	OG0029458	-		Ambtri_evm_27.model.AmTr_v1.0_scaffold00045.231.v1.0, Ambtri_evm_27.model.AmTr_v1.0_scaffold00040.64.v1.0, Ambtri_evm_27.model.AmTr_v1.0_scaffold00064.96.v1.0
N0.HOG0034348	OG0029459	-		Ambtri_evm_27.model.AmTr_v1.0_scaffold00041.191.v1.0, Ambtri_evm_27.model.AmTr_v1.0_scaffold00041.229.v1.0, Ambtri_evm_27.model.AmTr_v1.0_scaffold00041.190.v1.0
N0.HOG0034349	OG0029460	-		Ambtri_evm_27.model.AmTr_v1.0_scaffold00041.194.v1.0										Cucmel_MELO3C034704.2.1, Cucmel_MELO3C034706.2.1
N0.HOG0034350	OG0029461	-		Ambtri_evm_27.model.AmTr_v1.0_scaffold00232.4.v1.0, Ambtri_evm_27.model.AmTr_v1.0_scaffold00086.86.v1.0, Ambtri_evm_27.model.AmTr_v1.0_scaffold00041.269.v1.0
N0.HOG0034351	OG0029462	-		Ambtri_evm_27.model.AmTr_v1.0_scaffold00071.22.v1.0, Ambtri_evm_27.model.AmTr_v1.0_scaffold00049.58.v1.0, Ambtri_evm_27.model.AmTr_v1.0_scaffold00042.31.v1.0
N0.HOG0034352	OG0029463	-		Ambtri_evm_27.model.AmTr_v1.0_scaffold00042.32.v1.0, Ambtri_evm_27.model.AmTr_v1.0_scaffold00129.48.v1.0																								Medtru_MtrunA17Chr5g0439337
N0.HOG0034353	OG0029464	-		Ambtri_evm_27.model.AmTr_v1.0_scaffold00106.94.v1.0, Ambtri_evm_27.model.AmTr_v1.0_scaffold00042.36.v1.0, Ambtri_evm_27.model.AmTr_v1.0_scaffold00106.93.v1.0
N0.HOG0034354	OG0029465	-		Ambtri_evm_27.model.AmTr_v1.0_scaffold00043.55.v1.0, Ambtri_evm_27.model.AmTr_v1.0_scaffold00098.24.v1.0, Ambtri_evm_27.model.AmTr_v1.0_scaffold00051.27.v1.0
N0.HOG0034355	OG0029466	-		Ambtri_evm_27.model.AmTr_v1.0_scaffold00044.132.v1.0, Ambtri_evm_27.model.AmTr_v1.0_scaffold00069.161.v1.0, Ambtri_evm_27.model.AmTr_v1.0_scaffold00069.174.v1.0
N0.HOG0034356	OG0029467	-		Ambtri_evm_27.model.AmTr_v1.0_scaffold00044.163.v1.0, Ambtri_evm_27.model.AmTr_v1.0_scaffold00060.42.v1.0																																					Zosmar_Zosma293g00020.1.v2.2
N0.HOG0034357	OG0029468	-		Ambtri_evm_27.model.AmTr_v1.0_scaffold00045.151.v1.0							Camsin_rna-XM_028254187.1																	Medtru_MtrunA17Chr3g0108651
N0.HOG0034358	OG0029469	-		Ambtri_evm_27.model.AmTr_v1.0_scaffold00045.163.v1.0									Cerric_rna-gnl|WGS_JAIKUY|Ceric.20G061400.1																								Sollyc_Solyc10g084790.1.1.ITAG2.4
N0.HOG0034359	OG0029470	-		Ambtri_evm_27.model.AmTr_v1.0_scaffold00046.101.v1.0, Ambtri_evm_27.model.AmTr_v1.0_scaffold00046.99.v1.0, Ambtri_evm_27.model.AmTr_v1.0_scaffold00070.18.v1.0
N0.HOG0034360	OG0029471	-		Ambtri_evm_27.model.AmTr_v1.0_scaffold00046.143.v1.0, Ambtri_evm_27.model.AmTr_v1.0_scaffold00046.150.v1.0, Ambtri_evm_27.model.AmTr_v1.0_scaffold00046.145.v1.0
N0.HOG0034361	OG0029472	-		Ambtri_evm_27.model.AmTr_v1.0_scaffold00047.178.v1.0							Camsin_rna-XM_028203377.1																							Poptri_Potri.004G162000.1.v3.1
N0.HOG0034362	OG0029473	-		Ambtri_evm_27.model.AmTr_v1.0_scaffold00124.12.v1.0, Ambtri_evm_27.model.AmTr_v1.0_scaffold00119.94.v1.0, Ambtri_evm_27.model.AmTr_v1.0_scaffold00047.57.v1.0
N0.HOG0034363	OG0029474	-		Ambtri_evm_27.model.AmTr_v1.0_scaffold00047.93.v1.0																								Medtru_MtrunA17Chr6g0472171, Medtru_MtrunA17Chr1g0182861
N0.HOG0034364	OG0029475	-		Ambtri_evm_27.model.AmTr_v1.0_scaffold00048.122.v1.0															Ginbil_Gb_31336, Ginbil_Gb_24826
N0.HOG0034365	OG0029476	-		Ambtri_evm_27.model.AmTr_v1.0_scaffold00048.165.v1.0															Ginbil_Gb_14699															Poptri_Potri.001G130601.1.v3.1
N0.HOG0034366	OG0029477	-		Ambtri_evm_27.model.AmTr_v1.0_scaffold00118.24.v1.0, Ambtri_evm_27.model.AmTr_v1.0_scaffold00048.174.v1.0, Ambtri_evm_27.model.AmTr_v1.0_scaffold00066.153.v1.0
N0.HOG0034367	OG0029478	-		Ambtri_evm_27.model.AmTr_v1.0_scaffold00048.203.v1.0																Helann_HanXRQChr04g0097641.r1.2.494															Sellep_maker-Contig_1-snap-gene-8.40-mRNA-1
N0.HOG0034368	OG0029479	-		Ambtri_evm_27.model.AmTr_v1.0_scaffold00114.14.v1.0, Ambtri_evm_27.model.AmTr_v1.0_scaffold00048.230.v1.0, Ambtri_evm_27.model.AmTr_v1.0_scaffold00143.6.v1.0
N0.HOG0034369	OG0029480	-		Ambtri_evm_27.model.AmTr_v1.0_scaffold00048.98.v1.0																								Medtru_MtrunA17Chr8g0369331												Zeamay_Zm00008a011517_T01.v1.1
N0.HOG0034370	OG0029481	-		Ambtri_evm_27.model.AmTr_v1.0_scaffold00049.166.v1.0																								Medtru_MtrunA17Chr3g0123201									Sollyc_Solyc05g014150.2.1.ITAG2.4
N0.HOG0034371	OG0029482	-		Ambtri_evm_27.model.AmTr_v1.0_scaffold00065.1.v1.0, Ambtri_evm_27.model.AmTr_v1.0_scaffold00049.170.v1.0																		Isotai_Itaiw_v1_scaffold_58_t30906-RA.mRNA1
N0.HOG0034372	OG0029483	-		Ambtri_evm_27.model.AmTr_v1.0_scaffold00049.182.v1.0, Ambtri_evm_27.model.AmTr_v1.0_scaffold00049.180.v1.0, Ambtri_evm_27.model.AmTr_v1.0_scaffold00049.181.v1.0
N0.HOG0034373	OG0029484	-		Ambtri_evm_27.model.AmTr_v1.0_scaffold00049.239.v1.0							Camsin_rna-XM_028236831.1									Helann_HanXRQChr13g0390791.r1.2.494
N0.HOG0034374	OG0029485	-		Ambtri_evm_27.model.AmTr_v1.0_scaffold00154.44.v1.0, Ambtri_evm_27.model.AmTr_v1.0_scaffold00049.243.v1.0, Ambtri_evm_27.model.AmTr_v1.0_scaffold00236.1.v1.0
N0.HOG0034375	OG0029486	-		Ambtri_evm_27.model.AmTr_v1.0_scaffold00049.260.v1.0, Ambtri_evm_27.model.AmTr_v1.0_scaffold00765.1.v1.0, Ambtri_evm_27.model.AmTr_v1.0_scaffold00181.37.v1.0
N0.HOG0034376	OG0029487	-		Ambtri_evm_27.model.AmTr_v1.0_scaffold00049.264.v1.0											Cycpan_CYCAS_003952	Daucar_DCAR_019056.v1.0.388
N0.HOG0034377	OG0029488	-		Ambtri_evm_27.model.AmTr_v1.0_scaffold00049.67.v1.0										Cucmel_MELO3C031541.2.1																										Zeamay_Zm00008a016859_T01.v1.1
N0.HOG0034378	OG0029489	-		Ambtri_evm_27.model.AmTr_v1.0_scaffold00076.79.v1.0, Ambtri_evm_27.model.AmTr_v1.0_scaffold00050.54.v1.0, Ambtri_evm_27.model.AmTr_v1.0_scaffold00062.157.v1.0
N0.HOG0034379	OG0029490	-		Ambtri_evm_27.model.AmTr_v1.0_scaffold00050.67.v1.0																	Hypcur_jg13423.t1							Medtru_MtrunA17Chr7g0268951
N0.HOG0034380	OG0029491	-		Ambtri_evm_27.model.AmTr_v1.0_scaffold00073.57.v1.0, Ambtri_evm_27.model.AmTr_v1.0_scaffold00051.51.v1.0, Ambtri_evm_27.model.AmTr_v1.0_scaffold00073.58.v1.0
N0.HOG0034381	OG0029492	-		Ambtri_evm_27.model.AmTr_v1.0_scaffold00062.52.v1.0, Ambtri_evm_27.model.AmTr_v1.0_scaffold00118.37.v1.0, Ambtri_evm_27.model.AmTr_v1.0_scaffold00053.157.v1.0
N0.HOG0034382	OG0029493	-		Ambtri_evm_27.model.AmTr_v1.0_scaffold00141.4.v1.0, Ambtri_evm_27.model.AmTr_v1.0_scaffold00053.183.v1.0, Ambtri_evm_27.model.AmTr_v1.0_scaffold00053.184.v1.0
N0.HOG0034383	OG0029494	-		Ambtri_evm_27.model.AmTr_v1.0_scaffold00054.14.v1.0															Ginbil_Gb_02813																						Zosmar_Zosma50g00020.1.v2.2
N0.HOG0034384	OG0029495	-		Ambtri_evm_27.model.AmTr_v1.0_scaffold00056.96.v1.0, Ambtri_evm_27.model.AmTr_v1.0_scaffold00056.204.v1.0							Camsin_rna-XM_028253657.1
N0.HOG0034385	OG0029496	-		Ambtri_evm_27.model.AmTr_v1.0_scaffold00056.212.v1.0																		Isotai_Itaiw_v1_scaffold_19_t14387-RA.mRNA1, Isotai_Itaiw_v1_scaffold_135_t40525-RA.mRNA1
N0.HOG0034386	OG0029497	-		Ambtri_evm_27.model.AmTr_v1.0_scaffold00057.180.v1.0			Aqucoe_Aqcoe2G058500.1.v3.1																								Nymcol_rna-XM_031633122.1
N0.HOG0034387	OG0029498	-		Ambtri_evm_27.model.AmTr_v1.0_scaffold00057.199.v1.0, Ambtri_evm_27.model.AmTr_v1.0_scaffold00168.16.v1.0																				Marpal_utg000063g0105911
N0.HOG0034388	OG0029499	-		Ambtri_evm_27.model.AmTr_v1.0_scaffold00058.214.v1.0																									Musacu_GSMUA_Achr10T02360_001.v1, Musacu_GSMUA_Achr7T14980_001.v1
N0.HOG0034389	OG0029500	-		Ambtri_evm_27.model.AmTr_v1.0_scaffold00058.231.v1.0, Ambtri_evm_27.model.AmTr_v1.0_scaffold00136.54.v1.0, Ambtri_evm_27.model.AmTr_v1.0_scaffold00063.64.v1.0
N0.HOG0034390	OG0029501	-		Ambtri_evm_27.model.AmTr_v1.0_scaffold00111.66.v1.0, Ambtri_evm_27.model.AmTr_v1.0_scaffold00058.69.v1.0, Ambtri_evm_27.model.AmTr_v1.0_scaffold00111.64.v1.0
N0.HOG0034391	OG0029502	-		Ambtri_evm_27.model.AmTr_v1.0_scaffold00059.147.v1.0																														Poptri_Potri.007G032000.1.v3.1					Thecac_Thecc1EG000468t1.CGDv1.1
N0.HOG0034392	OG0029503	-		Ambtri_evm_27.model.AmTr_v1.0_scaffold00059.160.v1.0						Betvul_EL10Ac4g08355.1																						Orysat_LOC_Os01g21050.1.MSUv7.0
N0.HOG0034393	OG0029504	-		Ambtri_evm_27.model.AmTr_v1.0_scaffold00060.170.v1.0, Ambtri_evm_27.model.AmTr_v1.0_scaffold00060.166.v1.0																								Medtru_MtrunA17Chr5g0409491
N0.HOG0034394	OG0029505	-		Ambtri_evm_27.model.AmTr_v1.0_scaffold00060.171.v1.0			Aqucoe_Aqcoe3G263600.1.v3.1																									Orysat_LOC_Os11g02510.1.MSUv7.0
N0.HOG0034395	OG0029506	-		Ambtri_evm_27.model.AmTr_v1.0_scaffold00060.39.v1.0											Cycpan_CYCAS_006194																				Sellep_snap_masked-Contig_48-processed-gene-0.20-mRNA-1
N0.HOG0034396	OG0029507	-		Ambtri_evm_27.model.AmTr_v1.0_scaffold00060.83.v1.0											Cycpan_CYCAS_012965															Nelnuc_NNU_17458-RA
N0.HOG0034397	OG0029508	-		Ambtri_evm_27.model.AmTr_v1.0_scaffold00062.196.v1.0															Ginbil_Gb_40079											Nelnuc_NNU_20973-RA
N0.HOG0034398	OG0029509	-		Ambtri_evm_27.model.AmTr_v1.0_scaffold00062.239.v1.0															Ginbil_Gb_24762	Helann_HanXRQChr09g0240371.r1.2.494
N0.HOG0034399	OG0029510	-		Ambtri_evm_27.model.AmTr_v1.0_scaffold00063.53.v1.0			Aqucoe_Aqcoe1G042700.1.v3.1																							Nelnuc_NNU_19756-RA
N0.HOG0034400	OG0029511	-		Ambtri_evm_27.model.AmTr_v1.0_scaffold00065.189.v1.0											Cycpan_CYCAS_003916, Cycpan_CYCAS_017342
N0.HOG0034401	OG0029512	-		Ambtri_evm_27.model.AmTr_v1.0_scaffold00080.65.v1.0, Ambtri_evm_27.model.AmTr_v1.0_scaffold00065.93.v1.0, Ambtri_evm_27.model.AmTr_v1.0_scaffold00075.48.v1.0
N0.HOG0034402	OG0029513	-		Ambtri_evm_27.model.AmTr_v1.0_scaffold00066.188.v1.0															Ginbil_Gb_17759				LuncruCUBG_jg4690.t1
N0.HOG0034403	OG0029514	-		Ambtri_evm_27.model.AmTr_v1.0_scaffold00067.123.v1.0, Ambtri_evm_27.model.AmTr_v1.0_scaffold00067.125.v1.0, Ambtri_evm_27.model.AmTr_v1.0_scaffold00067.121.v1.0
N0.HOG0034404	OG0029515	-		Ambtri_evm_27.model.AmTr_v1.0_scaffold00181.12.v1.0, Ambtri_evm_27.model.AmTr_v1.0_scaffold00133.35.v1.0, Ambtri_evm_27.model.AmTr_v1.0_scaffold00067.158.v1.0
N0.HOG0034405	OG0029516	-		Ambtri_evm_27.model.AmTr_v1.0_scaffold00088.68.v1.0, Ambtri_evm_27.model.AmTr_v1.0_scaffold00068.77.v1.0											Cycpan_CYCAS_008983
N0.HOG0034406	OG0029517	-		Ambtri_evm_27.model.AmTr_v1.0_scaffold00070.107.v1.0, Ambtri_evm_27.model.AmTr_v1.0_scaffold00070.108.v1.0, Ambtri_evm_27.model.AmTr_v1.0_scaffold00070.106.v1.0
N0.HOG0034407	OG0029518	-		Ambtri_evm_27.model.AmTr_v1.0_scaffold00098.12.v1.0, Ambtri_evm_27.model.AmTr_v1.0_scaffold00098.23.v1.0, Ambtri_evm_27.model.AmTr_v1.0_scaffold00070.29.v1.0
N0.HOG0034408	OG0029519	-		Ambtri_evm_27.model.AmTr_v1.0_scaffold00070.78.v1.0														Fonant_Foant_10803-RA																						Zeamay_Zm00008a009395_T01.v1.1
N0.HOG0034409	OG0029520	-		Ambtri_evm_27.model.AmTr_v1.0_scaffold00070.80.v1.0																		Isotai_Itaiw_v1_scaffold_11_t09250-RA.mRNA1					Marpolrud_Mp2g17320.1
N0.HOG0034410	OG0029521	-		Ambtri_evm_27.model.AmTr_v1.0_scaffold00147.54.v1.0, Ambtri_evm_27.model.AmTr_v1.0_scaffold00070.92.v1.0																		Isotai_Itaiw_v1_scaffold_12_t10645-RA.mRNA1
N0.HOG0034411	OG0029522	-		Ambtri_evm_27.model.AmTr_v1.0_scaffold00071.189.v1.0			Aqucoe_Aqcoe6G008900.1.v3.1																							Nelnuc_NNU_14797-RA
N0.HOG0034412	OG0029523	-		Ambtri_evm_27.model.AmTr_v1.0_scaffold00071.49.v1.0, Ambtri_evm_27.model.AmTr_v1.0_scaffold00071.58.v1.0																		Isotai_Itaiw_v1_scaffold_103_t38224-RA.mRNA1
N0.HOG0034413	OG0029524	-		Ambtri_evm_27.model.AmTr_v1.0_scaffold00072.102.v1.0, Ambtri_evm_27.model.AmTr_v1.0_scaffold00072.100.v1.0											Cycpan_CYCAS_027320
N0.HOG0034414	OG0029525	-		Ambtri_evm_27.model.AmTr_v1.0_scaffold00090.56.v1.0, Ambtri_evm_27.model.AmTr_v1.0_scaffold00349.3.v1.0, Ambtri_evm_27.model.AmTr_v1.0_scaffold00073.34.v1.0
N0.HOG0034415	OG0029526	-		Ambtri_evm_27.model.AmTr_v1.0_scaffold00073.45.v1.0													Entsed_jg1425.t1				Hypcur_jg18867.t1
N0.HOG0034416	OG0029527	-		Ambtri_evm_27.model.AmTr_v1.0_scaffold00073.9.v1.0							Camsin_rna-XM_028215659.1																							Poptri_Potri.009G145500.1.v3.1
N0.HOG0034417	OG0029528	-		Ambtri_evm_27.model.AmTr_v1.0_scaffold00075.51.v1.0			Aqucoe_Aqcoe4G247000.1.v3.1, Aqucoe_Aqcoe5G386300.1.v3.1
N0.HOG0034418	OG0029529	-		Ambtri_evm_27.model.AmTr_v1.0_scaffold03712.1.v1.0, Ambtri_evm_27.model.AmTr_v1.0_scaffold00146.17.v1.0, Ambtri_evm_27.model.AmTr_v1.0_scaffold00078.100.v1.0
N0.HOG0034419	OG0029530	-		Ambtri_evm_27.model.AmTr_v1.0_scaffold00315.3.v1.0, Ambtri_evm_27.model.AmTr_v1.0_scaffold00315.4.v1.0, Ambtri_evm_27.model.AmTr_v1.0_scaffold00078.67.v1.0
N0.HOG0034420	OG0029531	-		Ambtri_evm_27.model.AmTr_v1.0_scaffold00079.126.v1.0																		Isotai_Itaiw_v1_scaffold_25_t17616-RA.mRNA1, Isotai_Itaiw_v1_scaffold_49_t28432-RA.mRNA1
N0.HOG0034421	OG0029532	-		Ambtri_evm_27.model.AmTr_v1.0_scaffold00079.49.v1.0											Cycpan_CYCAS_001222				Ginbil_Gb_01321
N0.HOG0034422	OG0029533	-		Ambtri_evm_27.model.AmTr_v1.0_scaffold00089.39.v1.0, Ambtri_evm_27.model.AmTr_v1.0_scaffold00080.5.v1.0, Ambtri_evm_27.model.AmTr_v1.0_scaffold00080.11.v1.0
N0.HOG0034423	OG0029534	-		Ambtri_evm_27.model.AmTr_v1.0_scaffold00103.43.v1.0, Ambtri_evm_27.model.AmTr_v1.0_scaffold00084.41.v1.0, Ambtri_evm_27.model.AmTr_v1.0_scaffold01433.1.v1.0
N0.HOG0034424	OG0029535	-		Ambtri_evm_27.model.AmTr_v1.0_scaffold00085.10.v1.0, Ambtri_evm_27.model.AmTr_v1.0_scaffold00085.12.v1.0, Ambtri_evm_27.model.AmTr_v1.0_scaffold00085.11.v1.0
N0.HOG0034425	OG0029536	-		Ambtri_evm_27.model.AmTr_v1.0_scaffold00086.101.v1.0									Cerric_rna-gnl|WGS_JAIKUY|Ceric.33G020400.1																Musacu_GSMUA_Achr6T36760_001.v1
N0.HOG0034426	OG0029537	-		Ambtri_evm_27.model.AmTr_v1.0_scaffold00116.13.v1.0, Ambtri_evm_27.model.AmTr_v1.0_scaffold00159.26.v1.0, Ambtri_evm_27.model.AmTr_v1.0_scaffold00086.33.v1.0
N0.HOG0034427	OG0029538	-		Ambtri_evm_27.model.AmTr_v1.0_scaffold00086.40.v1.0										Cucmel_MELO3C031051.2.1																							Sollyc_Solyc01g088220.2.1.ITAG2.4
N0.HOG0034428	OG0029539	-		Ambtri_evm_27.model.AmTr_v1.0_scaffold00088.143.v1.0, Ambtri_evm_27.model.AmTr_v1.0_scaffold00088.145.v1.0																																					Zosmar_Zosma12g00400.1.v2.2
N0.HOG0034429	OG0029540	-		Ambtri_evm_27.model.AmTr_v1.0_scaffold00151.23.v1.0, Ambtri_evm_27.model.AmTr_v1.0_scaffold00151.24.v1.0, Ambtri_evm_27.model.AmTr_v1.0_scaffold00088.70.v1.0
N0.HOG0034430	OG0029541	-		Ambtri_evm_27.model.AmTr_v1.0_scaffold00122.11.v1.0, Ambtri_evm_27.model.AmTr_v1.0_scaffold00089.27.v1.0																Helann_HanXRQChr03g0075821.r1.2.494
N0.HOG0034431	OG0029542	-		Ambtri_evm_27.model.AmTr_v1.0_scaffold00089.30.v1.0							Camsin_rna-XM_028249747.1																							Poptri_Potri.011G102600.1.v3.1
N0.HOG0034432	OG0029543	-		Ambtri_evm_27.model.AmTr_v1.0_scaffold00090.57.v1.0																								Medtru_MtrunA17Chr5g0444941												Zeamay_Zm00008a019375_T01.v1.1
N0.HOG0034433	OG0029544	-		Ambtri_evm_27.model.AmTr_v1.0_scaffold00090.75.v1.0, Ambtri_evm_27.model.AmTr_v1.0_scaffold00090.77.v1.0																								Medtru_MtrunA17Chr3g0127801
N0.HOG0034434	OG0029545	-		Ambtri_evm_27.model.AmTr_v1.0_scaffold00095.12.v1.0																Helann_HanXRQChr06g0182541.r1.2.494, Helann_HanXRQChr06g0182551.r1.2.494
N0.HOG0034435	OG0029546	-		Ambtri_evm_27.model.AmTr_v1.0_scaffold00099.107.v1.0																																				Zeamay_Zm00008a007733_T01.v1.1, Zeamay_Zm00008a016742_T01.v1.1
N0.HOG0034436	OG0029547	-		Ambtri_evm_27.model.AmTr_v1.0_scaffold00100.29.v1.0																																Selmoe_404643.v1.91, Selmoe_419933.v1.91
N0.HOG0034437	OG0029548	-		Ambtri_evm_27.model.AmTr_v1.0_scaffold00103.2.v1.0																		Isotai_Itaiw_v1_scaffold_45_t26721-RA.mRNA1																		Zeamay_Zm00008a018031_T01.v1.1
N0.HOG0034438	OG0029549	-		Ambtri_evm_27.model.AmTr_v1.0_scaffold00110.1.v1.0, Ambtri_evm_27.model.AmTr_v1.0_scaffold03191.1.v1.0, Ambtri_evm_27.model.AmTr_v1.0_scaffold05645.1.v1.0
N0.HOG0034439	OG0029550	-		Ambtri_evm_27.model.AmTr_v1.0_scaffold00110.63.v1.0, Ambtri_evm_27.model.AmTr_v1.0_scaffold00110.64.v1.0, Ambtri_evm_27.model.AmTr_v1.0_scaffold00168.31.v1.0
N0.HOG0034440	OG0029551	-		Ambtri_evm_27.model.AmTr_v1.0_scaffold00180.24.v1.0, Ambtri_evm_27.model.AmTr_v1.0_scaffold00111.1.v1.0, Ambtri_evm_27.model.AmTr_v1.0_scaffold00152.1.v1.0
N0.HOG0034441	OG0029552	-		Ambtri_evm_27.model.AmTr_v1.0_scaffold00112.38.v1.0																Helann_HanXRQChr10g0306191.r1.2.494									Musacu_GSMUA_Achr9T14440_001.v1
N0.HOG0034442	OG0029553	-		Ambtri_evm_27.model.AmTr_v1.0_scaffold00117.61.v1.0									Cerric_rna-gnl|WGS_JAIKUY|Ceric.12G045500.1															Medtru_MtrunA17Chr8g0378001
N0.HOG0034443	OG0029554	-		Ambtri_evm_27.model.AmTr_v1.0_scaffold00122.60.v1.0																																Selmoe_78760.v1.91		Sphfal_Sphfalx0018s0010.1.v0.5
N0.HOG0034444	OG0029555	-		Ambtri_evm_27.model.AmTr_v1.0_scaffold00126.30.v1.0, Ambtri_evm_27.model.AmTr_v1.0_scaffold00183.9.v1.0, Ambtri_evm_27.model.AmTr_v1.0_scaffold00162.6.v1.0
N0.HOG0034445	OG0029556	-		Ambtri_evm_27.model.AmTr_v1.0_scaffold00129.75.v1.0, Ambtri_evm_27.model.AmTr_v1.0_scaffold00129.72.v1.0, Ambtri_evm_27.model.AmTr_v1.0_scaffold00129.51.v1.0
N0.HOG0034446	OG0029557	-		Ambtri_evm_27.model.AmTr_v1.0_scaffold00129.81.v1.0, Ambtri_evm_27.model.AmTr_v1.0_scaffold00129.73.v1.0																												Orysat_LOC_Os07g15190.1.MSUv7.0
N0.HOG0034447	OG0029558	-		Ambtri_evm_27.model.AmTr_v1.0_scaffold00134.29.v1.0																						Marpolpol_MppBR5_0205s0190.1								Poptri_Potri.019G080932.1.v3.1
N0.HOG0034448	OG0029559	-		Ambtri_evm_27.model.AmTr_v1.0_scaffold00138.43.v1.0									Cerric_rna-gnl|WGS_JAIKUY|Ceric.14G065100.1	Cucmel_MELO3C001380.2.1
N0.HOG0034449	OG0029560	-		Ambtri_evm_27.model.AmTr_v1.0_scaffold00140.30.v1.0																		Isotai_Itaiw_v1_scaffold_51_t29011-RA.mRNA1, Isotai_Itaiw_v1_scaffold_110_t38845-RA.mRNA1
N0.HOG0034450	OG0029561	-		Ambtri_evm_27.model.AmTr_v1.0_scaffold00140.31.v1.0																		Isotai_Itaiw_v1_contig_16_t42784-RA.mRNA1														Selmoe_76034.v1.91
N0.HOG0034451	OG0029562	-		Ambtri_evm_27.model.AmTr_v1.0_scaffold00140.8.v1.0																								Medtru_MtrunA17Chr7g0264991, Medtru_MtrunA17Chr7g0265171
N0.HOG0034452	OG0029563	-		Ambtri_evm_27.model.AmTr_v1.0_scaffold00141.22.v1.0, Ambtri_evm_27.model.AmTr_v1.0_scaffold00141.24.v1.0, Ambtri_evm_27.model.AmTr_v1.0_scaffold00141.21.v1.0
N0.HOG0034453	OG0029564	-		Ambtri_evm_27.model.AmTr_v1.0_scaffold00143.19.v1.0																								Medtru_MtrunA17Chr3g0115521	Musacu_GSMUA_Achr6T10480_001.v1
N0.HOG0034454	OG0029565	-		Ambtri_evm_27.model.AmTr_v1.0_scaffold00144.61.v1.0																Helann_HanXRQChr06g0176501.r1.2.494									Musacu_GSMUA_Achr5T01500_001.v1
N0.HOG0034455	OG0029566	-		Ambtri_evm_27.model.AmTr_v1.0_scaffold00151.15.v1.0											Cycpan_CYCAS_021470				Ginbil_Gb_17117
N0.HOG0034456	OG0029567	-		Ambtri_evm_27.model.AmTr_v1.0_scaffold00152.31.v1.0																								Medtru_MtrunA17Chr7g0214381								Selmoe_92825.v1.91
N0.HOG0034457	OG0029568	-		Ambtri_evm_27.model.AmTr_v1.0_scaffold00194.24.v1.0, Ambtri_evm_27.model.AmTr_v1.0_scaffold00721.1.v1.0, Ambtri_evm_27.model.AmTr_v1.0_scaffold00156.9.v1.0
N0.HOG0034458	OG0029569	-		Ambtri_evm_27.model.AmTr_v1.0_scaffold00158.12.v1.0															Ginbil_Gb_35956			Isotai_Itaiw_v1_scaffold_121_t39780-RA.mRNA1
N0.HOG0034459	OG0029570	-		Ambtri_evm_27.model.AmTr_v1.0_scaffold00161.25.v1.0, Ambtri_evm_27.model.AmTr_v1.0_scaffold00161.30.v1.0, Ambtri_evm_27.model.AmTr_v1.0_scaffold00161.28.v1.0
N0.HOG0034460	OG0029571	-		Ambtri_evm_27.model.AmTr_v1.0_scaffold00162.12.v1.0						Betvul_EL10Ac4g08642.1																										Selmoe_418986.v1.91
N0.HOG0034461	OG0029572	-		Ambtri_evm_27.model.AmTr_v1.0_scaffold00164.4.v1.0, Ambtri_evm_27.model.AmTr_v1.0_scaffold05696.1.v1.0																		Isotai_Itaiw_v1_scaffold_46_t27105-RA.mRNA1
N0.HOG0034462	OG0029573	-		Ambtri_evm_27.model.AmTr_v1.0_scaffold00934.2.v1.0, Ambtri_evm_27.model.AmTr_v1.0_scaffold00184.2.v1.0															Ginbil_Gb_37722
N0.HOG0034463	OG0029574	-		Ambtri_evm_27.model.AmTr_v1.0_scaffold00184.7.v1.0, Ambtri_evm_27.model.AmTr_v1.0_scaffold00184.9.v1.0, Ambtri_evm_27.model.AmTr_v1.0_scaffold01345.3.v1.0
N0.HOG0034464	OG0029575	-		Ambtri_evm_27.model.AmTr_v1.0_scaffold00441.1.v1.0, Ambtri_evm_27.model.AmTr_v1.0_scaffold00391.1.v1.0, Ambtri_evm_27.model.AmTr_v1.0_scaffold00185.1.v1.0
N0.HOG0034465	OG0029576	-		Ambtri_evm_27.model.AmTr_v1.0_scaffold00186.6.v1.0											Cycpan_CYCAS_021944, Cycpan_CYCAS_021946
N0.HOG0034466	OG0029577	-		Ambtri_evm_27.model.AmTr_v1.0_scaffold00203.13.v1.0, Ambtri_evm_27.model.AmTr_v1.0_scaffold00203.10.v1.0											Cycpan_CYCAS_028228
N0.HOG0034467	OG0029578	-		Ambtri_evm_27.model.AmTr_v1.0_scaffold00203.20.v1.0, Ambtri_evm_27.model.AmTr_v1.0_scaffold01573.1.v1.0, Ambtri_evm_27.model.AmTr_v1.0_scaffold00260.2.v1.0
N0.HOG0034468	OG0029579	-		Ambtri_evm_27.model.AmTr_v1.0_scaffold00203.9.v1.0										Cucmel_MELO3C028436.2.1																										Zeamay_Zm00008a010363_T01.v1.1
N0.HOG0034469	OG0029580	-		Ambtri_evm_27.model.AmTr_v1.0_scaffold00244.1.v1.0												Daucar_DCAR_029316.v1.0.388														Nelnuc_NNU_09443-RA
N0.HOG0034470	OG0029581	-		Ambtri_evm_27.model.AmTr_v1.0_scaffold00381.1.v1.0, Ambtri_evm_27.model.AmTr_v1.0_scaffold00415.1.v1.0																									Musacu_GSMUA_Achr1T05780_001.v1
N0.HOG0034471	OG0029582	-		Ambtri_evm_27.model.AmTr_v1.0_scaffold00439.3.v1.0, Ambtri_evm_27.model.AmTr_v1.0_scaffold01569.1.v1.0											Cycpan_CYCAS_020402
N0.HOG0034472	OG0029583	-		Ambtri_evm_27.model.AmTr_v1.0_scaffold00613.1.v1.0																		Isotai_Itaiw_v1_scaffold_52_t29101-RA.mRNA1												Poptri_Potri.006G193100.1.v3.1
N0.HOG0034473	OG0029584	-		Ambtri_evm_27.model.AmTr_v1.0_scaffold00855.1.v1.0, Ambtri_evm_27.model.AmTr_v1.0_scaffold01015.1.v1.0																								Medtru_MtrunA17Chr2g0308211
N0.HOG0034474	OG0029585	-		Ambtri_evm_27.model.AmTr_v1.0_scaffold01022.1.v1.0, Ambtri_evm_27.model.AmTr_v1.0_scaffold02313.1.v1.0, Ambtri_evm_27.model.AmTr_v1.0_scaffold01481.1.v1.0
N0.HOG0034475	OG0029586	-		Ambtri_evm_27.model.AmTr_v1.0_scaffold02362.1.v1.0, Ambtri_evm_27.model.AmTr_v1.0_scaffold01624.1.v1.0, Ambtri_evm_27.model.AmTr_v1.0_scaffold01199.1.v1.0
N0.HOG0034476	OG0029587	-		Ambtri_evm_27.model.AmTr_v1.0_scaffold01596.1.v1.0, Ambtri_evm_27.model.AmTr_v1.0_scaffold03637.1.v1.0																									Musacu_GSMUA_Achr1T07560_001.v1
N0.HOG0034477	OG0029588	-		Ambtri_evm_27.model.AmTr_v1.0_scaffold02365.1.v1.0																										Nelnuc_NNU_04840-RA				Poptri_Potri.004G084332.1.v3.1
N0.HOG0034478	OG0029589	-		Ambtri_evm_27.model.AmTr_v1.0_scaffold02385.1.v1.0												Daucar_DCAR_000330.v1.0.388																							Thecac_Thecc1EG000769t1.CGDv1.1
N0.HOG0034479	OG0029590	-		Ambtri_evm_27.model.AmTr_v1.0_scaffold05716.1.v1.0																																	Sollyc_Solyc00g019990.1.1.ITAG2.4, Sollyc_Solyc01g020450.1.1.ITAG2.4
N0.HOG0034480	OG0029591	-		Ambtri_evm_27.model.AmTr_v1.0_scaffold05743.1.v1.0																									Musacu_GSMUA_Achr6T00060_001.v1						Sellep_snap_masked-Contig_3-processed-gene-11.88-mRNA-1
N0.HOG0034481	OG0029592	-			AntagrOXF_evm.model.utg000027l.306, AntagrOXF_evm.model.utg000001l.110.2.5ce34af8, AntagrOXF_evm.model.utg000081l.287
N0.HOG0034482	OG0029593	-			AntagrOXF_evm.model.utg000001l.124	Antpun_evm.model.utg000188l.118																						Medtru_MtrunA17Chr4g0038041
N0.HOG0034483	OG0029594	-			AntagrOXF_evm.model.utg000116l.259, AntagrOXF_evm.model.utg000001l.128	Antpun_evm.model.utg000188l.115
N0.HOG0034484	OG0029595	-			AntagrOXF_evm.model.utg000042l.414, AntagrOXF_evm.model.utg000001l.240	Antpun_evm.model.utg000124l.102
N0.HOG0034485	OG0029596	-			AntagrOXF_evm.model.utg000001l.315, AntagrOXF_evm.model.utg000001l.269	Antpun_evm.model.utg000043l.1059
N0.HOG0034486	OG0029597	-			AntagrOXF_evm.model.utg000033l.70, AntagrOXF_evm.model.utg000001l.291	Antpun_evm.model.utg000271l.5
N0.HOG0034487	OG0029598	-			AntagrOXF_evm.model.utg000001l.41, AntagrOXF_evm.model.utg000001l.40, AntagrOXF_evm.model.utg000001l.43.1.5ce34ae8
N0.HOG0034488	OG0029599	-			AntagrOXF_evm.model.utg000001l.404	Antpun_evm.model.utg000041l.288, Antpun_evm.model.utg000247l.100
N0.HOG0034489	OG0029600	-			AntagrOXF_evm.model.utg000024l.273, AntagrOXF_evm.model.utg000001l.44	Antpun_evm.model.utg000131l.201
N0.HOG0034490	OG0029601	-			AntagrOXF_evm.model.utg000058l.258, AntagrOXF_evm.model.utg000001l.452	Antpun_evm.model.utg000039l.188
N0.HOG0034491	OG0029602	-			AntagrOXF_evm.model.utg000082l.26, AntagrOXF_evm.model.utg000001l.70, AntagrOXF_evm.model.utg000079l.65
N0.HOG0034492	OG0029603	-			AntagrOXF_evm.model.utg000002l.13, AntagrOXF_evm.model.utg000091l.648	Antpun_evm.model.utg000051l.418
N0.HOG0034493	OG0029604	-			AntagrOXF_evm.model.utg000002l.2, AntagrOXF_evm.model.utg000117l.113	Antpun_evm.model.utg000168l.26
N0.HOG0034494	OG0029605	-			AntagrOXF_evm.model.utg000002l.226	Antpun_evm.model.utg000023l.367																Isotai_Itaiw_v1_contig_4_t41402-RA.mRNA1
N0.HOG0034495	OG0029606	-			AntagrOXF_evm.model.utg000058l.264, AntagrOXF_evm.model.utg000002l.227	Antpun_evm.model.utg000185l.4
N0.HOG0034496	OG0029607	-			AntagrOXF_evm.model.utg000081l.131, AntagrOXF_evm.model.utg000002l.236	Antpun_evm.model.utg000023l.366
N0.HOG0034497	OG0029608	-			AntagrOXF_evm.model.utg000002l.408, AntagrOXF_evm.model.utg000061l.115, AntagrOXF_evm.model.utg000002l.340
N0.HOG0034498	OG0029609	-			AntagrOXF_evm.model.utg000002l.345, AntagrOXF_evm.model.utg000049l.537	Antpun_evm.model.utg000192l.190
N0.HOG0034499	OG0029610	-			AntagrOXF_evm.model.utg000049l.536, AntagrOXF_evm.model.utg000002l.346	Antpun_evm.model.utg000192l.191
N0.HOG0034500	OG0029611	-			AntagrOXF_evm.model.utg000002l.421, AntagrOXF_evm.model.utg000002l.393	Antpun_evm.model.utg000023l.221
N0.HOG0034501	OG0029612	-			AntagrOXF_evm.model.utg000002l.504, AntagrOXF_evm.model.utg000028l.135	Antpun_evm.model.utg000023l.153
N0.HOG0034502	OG0029613	-			AntagrOXF_evm.model.utg000002l.562	Antpun_evm.model.utg000023l.99																																		Zeamay_Zm00008a027891_T01.v1.1
N0.HOG0034503	OG0029614	-			AntagrOXF_evm.model.utg000100l.328, AntagrOXF_evm.model.utg000002l.568, AntagrOXF_evm.model.utg000109l.152
N0.HOG0034504	OG0029615	-			AntagrOXF_evm.model.utg000002l.585, AntagrOXF_evm.model.utg000084l.180	Antpun_evm.model.utg000132l.222
N0.HOG0034505	OG0029616	-			AntagrOXF_evm.model.utg000009l.505, AntagrOXF_evm.model.utg000002l.591	Antpun_evm.model.utg000023l.74
N0.HOG0034506	OG0029617	-			AntagrOXF_evm.model.utg000002l.619	Antpun_evm.model.utg000109l.17, Antpun_evm.model.utg000023l.46
N0.HOG0034507	OG0029618	-			AntagrOXF_evm.model.utg000049l.263, AntagrOXF_evm.model.utg000002l.631	Antpun_evm.model.utg000132l.205
N0.HOG0034508	OG0029619	-			AntagrOXF_evm.model.utg000002l.657	Antpun_evm.model.utg000023l.4, Antpun_evm.model.utg000128l.61
N0.HOG0034509	OG0029620	-			AntagrOXF_evm.model.utg000002l.661	Antpun_evm.model.utg000128l.57, Antpun_evm.model.utg000128l.59
N0.HOG0034510	OG0029621	-			AntagrOXF_evm.model.utg000002l.663, AntagrOXF_evm.model.utg000125l.165	Antpun_evm.model.utg000128l.56
N0.HOG0034511	OG0029622	-			AntagrOXF_evm.model.utg000087l.46, AntagrOXF_evm.model.utg000002l.696	Antpun_evm.model.utg000119l.69
N0.HOG0034512	OG0029623	-			AntagrOXF_evm.model.utg000017l.29, AntagrOXF_evm.model.utg000009l.194, AntagrOXF_evm.model.utg000002l.75
N0.HOG0034513	OG0029624	-			AntagrOXF_evm.model.utg000002l.91	Antpun_evm.model.utg000023l.514																	LuncruCUBG_jg16971.t1
N0.HOG0034514	OG0029625	-			AntagrOXF_evm.model.utg000028l.49, AntagrOXF_evm.model.utg000028l.42, AntagrOXF_evm.model.utg000003l.111
N0.HOG0034515	OG0029626	-			AntagrOXF_evm.model.utg000103l.103, AntagrOXF_evm.model.utg000003l.166	Antpun_evm.model.utg000098l.80
N0.HOG0034516	OG0029627	-			AntagrOXF_evm.model.utg000003l.186	Antpun_evm.model.utg000098l.95																														Selmoe_79457.v1.91
N0.HOG0034517	OG0029628	-			AntagrOXF_evm.model.utg000003l.191.1.5ce57d44	Antpun_evm.model.utg000098l.100, Antpun_evm.model.utg000254l.101
N0.HOG0034518	OG0029629	-			AntagrOXF_evm.model.utg000117l.38, AntagrOXF_evm.model.utg000003l.197	Antpun_evm.model.utg000043l.902
N0.HOG0034519	OG0029630	-			AntagrOXF_evm.model.utg000003l.232, AntagrOXF_evm.model.utg000003l.250	Antpun_evm.model.utg000098l.147
N0.HOG0034520	OG0029631	-			AntagrOXF_evm.model.utg000003l.252	Antpun_evm.model.utg000098l.165																											Phypat_PAC_32986918
N0.HOG0034521	OG0029632	-			AntagrOXF_evm.model.utg000003l.282, AntagrOXF_evm.model.utg000003l.275	Antpun_evm.model.utg000098l.188
N0.HOG0034522	OG0029633	-			AntagrOXF_evm.model.utg000003l.305	Antpun_evm.model.utg000098l.212, Antpun_evm.model.utg000098l.187
N0.HOG0034523	OG0029634	-			AntagrOXF_evm.model.utg000003l.320, AntagrOXF_evm.model.utg000033l.44	Antpun_evm.model.utg000270l.40
N0.HOG0034524	OG0029635	-			AntagrOXF_evm.model.utg000083l.376, AntagrOXF_evm.model.utg000003l.322	Antpun_evm.model.utg000131l.192
N0.HOG0034525	OG0029636	-			AntagrOXF_evm.model.utg000074l.38, AntagrOXF_evm.model.utg000069l.118, AntagrOXF_evm.model.utg000003l.360
N0.HOG0034526	OG0029637	-			AntagrOXF_evm.model.utg000003l.406, AntagrOXF_evm.model.utg000003l.388, AntagrOXF_evm.model.utg000027l.211
N0.HOG0034527	OG0029638	-			AntagrOXF_evm.model.utg000053l.43, AntagrOXF_evm.model.utg000003l.405	Antpun_evm.model.utg000280l.7
N0.HOG0034528	OG0029639	-			AntagrOXF_evm.model.utg000003l.41	Antpun_evm.model.utg000051l.1004, Antpun_evm.model.utg000048l.92
N0.HOG0034529	OG0029640	-			AntagrOXF_evm.model.utg000003l.425	Antpun_evm.model.utg000286l.10, Antpun_evm.model.utg000138l.58
N0.HOG0034530	OG0029641	-			AntagrOXF_evm.model.utg000003l.501	Antpun_evm.model.utg000138l.120, Antpun_evm.model.utg000138l.139
N0.HOG0034531	OG0029642	-			AntagrOXF_evm.model.utg000003l.518	Antpun_evm.model.utg000138l.155, Antpun_evm.model.utg000135l.2
N0.HOG0034532	OG0029643	-			AntagrOXF_evm.model.utg000003l.555, AntagrOXF_evm.model.utg000006l.1057, AntagrOXF_evm.model.utg000063l.594
N0.HOG0034533	OG0029644	-			AntagrOXF_evm.model.utg000003l.563, AntagrOXF_evm.model.utg000136l.26, AntagrOXF_evm.model.utg000031l.23
N0.HOG0034534	OG0029645	-			AntagrOXF_evm.model.utg000003l.574, AntagrOXF_evm.model.utg000003l.575	Antpun_evm.model.utg000145l.362
N0.HOG0034535	OG0029646	-			AntagrOXF_evm.model.utg000003l.611	Antpun_evm.model.utg000023l.777, Antpun_evm.model.utg000145l.322
N0.HOG0034536	OG0029647	-			AntagrOXF_evm.model.utg000003l.624, AntagrOXF_evm.model.utg000003l.617	Antpun_evm.model.utg000145l.317
N0.HOG0034537	OG0029648	-			AntagrOXF_evm.model.utg000003l.618	Antpun_evm.model.utg000124l.235, Antpun_evm.model.utg000124l.236
N0.HOG0034538	OG0029649	-			AntagrOXF_evm.model.utg000029l.54, AntagrOXF_evm.model.utg000003l.634	Antpun_evm.model.utg000256l.80
N0.HOG0034539	OG0029650	-			AntagrOXF_evm.model.utg000003l.678, AntagrOXF_evm.model.utg000003l.646	Antpun_evm.model.utg000145l.277
N0.HOG0034540	OG0029651	-			AntagrOXF_evm.model.utg000071l.54, AntagrOXF_evm.model.utg000003l.66, AntagrOXF_evm.model.utg000116l.127
N0.HOG0034541	OG0029652	-			AntagrOXF_evm.model.utg000003l.664.2.5ce34af6	Antpun_evm.model.utg000145l.284																	LuncruCUBG_jg18448.t1
N0.HOG0034542	OG0029653	-			AntagrOXF_evm.model.utg000003l.672	Antpun_evm.model.utg000145l.271																																			Zosmar_Zosma1077g00010.1.v2.2
N0.HOG0034543	OG0029654	-			AntagrOXF_evm.model.utg000003l.71, AntagrOXF_evm.model.utg000104l.48	Antpun_evm.model.utg000166l.11
N0.HOG0034544	OG0029655	-			AntagrOXF_evm.model.utg000003l.94, AntagrOXF_evm.model.utg000082l.21	Antpun_evm.model.utg000051l.760
N0.HOG0034545	OG0029656	-			AntagrOXF_evm.model.utg000004l.16, AntagrOXF_evm.model.utg000029l.34	Antpun_evm.model.utg000256l.58
N0.HOG0034546	OG0029657	-			AntagrOXF_evm.model.utg000004l.35	Antpun_evm.model.utg000116l.57, Antpun_evm.model.utg000256l.86
N0.HOG0034547	OG0029658	-			AntagrOXF_evm.model.utg000004l.38	Antpun_evm.model.utg000111l.38, Antpun_evm.model.utg000111l.40
N0.HOG0034548	OG0029659	-			AntagrOXF_evm.model.utg000004l.71, AntagrOXF_evm.model.utg000004l.68	Antpun_evm.model.utg000111l.72
N0.HOG0034549	OG0029660	-			AntagrOXF_evm.model.utg000004l.69	Antpun_evm.model.utg000091l.49, Antpun_evm.model.utg000111l.71
N0.HOG0034550	OG0029661	-			AntagrOXF_evm.model.utg000004l.90, AntagrOXF_evm.model.utg000050l.765	Antpun_evm.model.utg000043l.478
N0.HOG0034551	OG0029662	-			AntagrOXF_evm.model.utg000083l.440, AntagrOXF_evm.model.utg000004l.95, AntagrOXF_evm.model.utg000006l.1036
N0.HOG0034552	OG0029663	-			AntagrOXF_evm.model.utg000005l.209, AntagrOXF_evm.model.utg000005l.212, AntagrOXF_evm.model.utg000005l.190
N0.HOG0034553	OG0029664	-			AntagrOXF_evm.model.utg000005l.222, AntagrOXF_evm.model.utg000083l.455	Antpun_evm.model.utg000023l.923
N0.HOG0034554	OG0029665	-			AntagrOXF_evm.model.utg000005l.235, AntagrOXF_evm.model.utg000152l.17	Antpun_evm.model.utg000051l.885
N0.HOG0034555	OG0029666	-			AntagrOXF_evm.model.utg000005l.268	Antpun_evm.model.utg000051l.857																	LuncruCUBG_jg14675.t1
N0.HOG0034556	OG0029667	-			AntagrOXF_evm.model.utg000061l.63, AntagrOXF_evm.model.utg000005l.295.1.5ce34b1f	Antpun_evm.model.utg000051l.831
N0.HOG0034557	OG0029668	-			AntagrOXF_evm.model.utg000005l.363	Antpun_evm.model.utg000051l.745							Cerric_rna-gnl|WGS_JAIKUY|Ceric.02G072000.2
N0.HOG0034558	OG0029669	-			AntagrOXF_evm.model.utg000005l.57	Antpun_evm.model.utg000051l.1041, Antpun_evm.model.utg000236l.48
N0.HOG0034559	OG0029670	-			AntagrOXF_evm.model.utg000005l.64.2.5ce34b1b, AntagrOXF_evm.model.utg000005l.68	Antpun_evm.model.utg000051l.1033
N0.HOG0034560	OG0029671	-			AntagrOXF_evm.model.utg000005l.90, AntagrOXF_evm.model.utg000005l.88.1.5ce34b1b	Antpun_evm.model.utg000051l.1011
N0.HOG0034561	OG0029672	-			AntagrOXF_evm.model.utg000006l.1011	Antpun_evm.model.utg000131l.242, Antpun_evm.model.utg000092l.85
N0.HOG0034562	OG0029673	-			AntagrOXF_evm.model.utg000006l.1029	Antpun_evm.model.utg000152l.91, Antpun_evm.model.utg000107l.87
N0.HOG0034563	OG0029674	-			AntagrOXF_evm.model.utg000111l.143, AntagrOXF_evm.model.utg000006l.112.1.5ce34b30	Antpun_evm.model.utg000092l.73
N0.HOG0034564	OG0029675	-			AntagrOXF_evm.model.utg000006l.1128, AntagrOXF_evm.model.utg000049l.153	Antpun_evm.model.utg000093l.20
N0.HOG0034565	OG0029676	-			AntagrOXF_evm.model.utg000024l.411, AntagrOXF_evm.model.utg000006l.115	Antpun_evm.model.utg000188l.296
N0.HOG0034566	OG0029677	-			AntagrOXF_evm.model.utg000058l.494, AntagrOXF_evm.model.utg000006l.128, AntagrOXF_evm.model.utg000126l.198
N0.HOG0034567	OG0029678	-			AntagrOXF_evm.model.utg000006l.138																																Sollyc_Solyc04g076550.2.1.ITAG2.4			Zeamay_Zm00008a004702_T01.v1.1
N0.HOG0034568	OG0029679	-			AntagrOXF_evm.model.utg000006l.15	Antpun_evm.model.utg000099l.4, Antpun_evm.model.utg000092l.103
N0.HOG0034569	OG0029680	-			AntagrOXF_evm.model.utg000006l.166	Antpun_evm.model.utg000258l.79, Antpun_evm.model.utg000258l.73
N0.HOG0034570	OG0029681	-			AntagrOXF_evm.model.utg000006l.64, AntagrOXF_evm.model.utg000006l.18	Antpun_evm.model.utg000092l.97
N0.HOG0034571	OG0029682	-			AntagrOXF_evm.model.utg000006l.252, AntagrOXF_evm.model.utg000045l.264	Antpun_evm.model.utg000040l.56
N0.HOG0034572	OG0029683	-			AntagrOXF_evm.model.utg000006l.263, AntagrOXF_evm.model.utg000083l.312	Antpun_evm.model.utg000058l.297
N0.HOG0034573	OG0029684	-			AntagrOXF_evm.model.utg000006l.3, AntagrOXF_evm.model.utg000006l.5	Antpun_evm.model.utg000099l.16
N0.HOG0034574	OG0029685	-			AntagrOXF_evm.model.utg000006l.306	Antpun_evm.model.utg000029l.78, Antpun_evm.model.utg000049l.105
N0.HOG0034575	OG0029686	-			AntagrOXF_evm.model.utg000006l.313	Antpun_evm.model.utg000144l.123																																Sphfal_Sphfalx0144s0038.1.v0.5
N0.HOG0034576	OG0029687	-			AntagrOXF_evm.model.utg000020l.87, AntagrOXF_evm.model.utg000006l.354	Antpun_evm.model.utg000122l.379
N0.HOG0034577	OG0029688	-			AntagrOXF_evm.model.utg000006l.382.1.5ce34b36, AntagrOXF_evm.model.utg000094l.13	Antpun_evm.model.utg000144l.60
N0.HOG0034578	OG0029689	-			AntagrOXF_evm.model.utg000006l.410.3.5ce34b1d, AntagrOXF_evm.model.utg000042l.67	Antpun_evm.model.utg000028l.50
N0.HOG0034579	OG0029690	-			AntagrOXF_evm.model.utg000017l.88, AntagrOXF_evm.model.utg000006l.427	Antpun_evm.model.utg000144l.9
N0.HOG0034580	OG0029691	-			AntagrOXF_evm.model.utg000006l.472	Antpun_evm.model.utg000185l.42																	LuncruCUBG_jg6765.t1
N0.HOG0034581	OG0029692	-			AntagrOXF_evm.model.utg000006l.525	Antpun_evm.model.utg000185l.95																																Sphfal_Sphfalx0075s0074.1.v0.5
N0.HOG0034582	OG0029693	-			AntagrOXF_evm.model.utg000006l.547, AntagrOXF_evm.model.utg000125l.83	Antpun_evm.model.utg000051l.71
N0.HOG0034583	OG0029694	-			AntagrOXF_evm.model.utg000006l.549	Antpun_evm.model.utg000255l.3, Antpun_evm.model.utg000185l.117
N0.HOG0034584	OG0029695	-			AntagrOXF_evm.model.utg000006l.561	Antpun_evm.model.utg000185l.126							Cerric_rna-gnl|WGS_JAIKUY|Ceric.10G023300.1
N0.HOG0034585	OG0029696	-			AntagrOXF_evm.model.utg000006l.569, AntagrOXF_evm.model.utg000042l.201	Antpun_evm.model.utg000039l.389
N0.HOG0034586	OG0029697	-			AntagrOXF_evm.model.utg000006l.613	Antpun_evm.model.utg000185l.175																																			Zosmar_Zosma375g00150.1.v2.2
N0.HOG0034587	OG0029698	-			AntagrOXF_evm.model.utg000006l.622	Antpun_evm.model.utg000185l.183																																		Zeamay_Zm00008a020113_T01.v1.1
N0.HOG0034588	OG0029699	-			AntagrOXF_evm.model.utg000006l.628.5.5ce34b3e	Antpun_evm.model.utg000185l.188.7.5cc21b1e							Cerric_rna-gnl|WGS_JAIKUY|Ceric.18G062200.1
N0.HOG0034589	OG0029700	-			AntagrOXF_evm.model.utg000006l.679	Antpun_evm.model.utg000041l.270, Antpun_evm.model.utg000185l.243
N0.HOG0034590	OG0029701	-			AntagrOXF_evm.model.utg000006l.773	Antpun_evm.model.utg000185l.341																						Medtru_MtrunA17Chr1g0165941
N0.HOG0034591	OG0029702	-			AntagrOXF_evm.model.utg000006l.783																																Sollyc_Solyc05g045950.1.1.ITAG2.4				Zosmar_Zosma54g01180.1.v2.2
N0.HOG0034592	OG0029703	-			AntagrOXF_evm.model.utg000006l.852, AntagrOXF_evm.model.utg000006l.869	Antpun_evm.model.utg000185l.431
N0.HOG0034593	OG0029704	-			AntagrOXF_evm.model.utg000006l.94	Antpun_evm.model.utg000031l.79																													Sellep_snap_masked-Contig_692-processed-gene-0.10-mRNA-1
N0.HOG0034594	OG0029705	-			AntagrOXF_evm.model.utg000006l.995, AntagrOXF_evm.model.utg000009l.318	Antpun_evm.model.utg000152l.132
N0.HOG0034595	OG0029706	-			AntagrOXF_evm.model.utg000007l.17, AntagrOXF_evm.model.utg000058l.489	Antpun_evm.model.utg000091l.90
N0.HOG0034596	OG0029707	-			AntagrOXF_evm.model.utg000049l.721, AntagrOXF_evm.model.utg000008l.166	Antpun_evm.model.utg000192l.23
N0.HOG0034597	OG0029708	-			AntagrOXF_evm.model.utg000008l.20, AntagrOXF_evm.model.utg000018l.51	Antpun_evm.model.utg000045l.372
N0.HOG0034598	OG0029709	-			AntagrOXF_evm.model.utg000008l.200, AntagrOXF_evm.model.utg000017l.156	Antpun_evm.model.utg000090l.185
N0.HOG0034599	OG0029710	-			AntagrOXF_evm.model.utg000008l.230	Antpun_evm.model.utg000039l.264, Antpun_evm.model.utg000148l.9
N0.HOG0034600	OG0029711	-			AntagrOXF_evm.model.utg000100l.89, AntagrOXF_evm.model.utg000080l.175, AntagrOXF_evm.model.utg000008l.327
N0.HOG0034601	OG0029712	-			AntagrOXF_evm.model.utg000078l.25, AntagrOXF_evm.model.utg000008l.345	Antpun_evm.model.utg000147l.23
N0.HOG0034602	OG0029713	-			AntagrOXF_evm.model.utg000008l.378, AntagrOXF_evm.model.utg000057l.251	Antpun_evm.model.utg000090l.85
N0.HOG0034603	OG0029714	-			AntagrOXF_evm.model.utg000008l.55	Antpun_evm.model.utg000039l.76, Antpun_evm.model.utg000039l.82
N0.HOG0034604	OG0029715	-			AntagrOXF_evm.model.utg000008l.81, AntagrOXF_evm.model.utg000008l.80	Antpun_evm.model.utg000039l.103
N0.HOG0034605	OG0029716	-			AntagrOXF_evm.model.utg000042l.49, AntagrOXF_evm.model.utg000009l.115	Antpun_evm.model.utg000038l.704
N0.HOG0034606	OG0029717	-			AntagrOXF_evm.model.utg000009l.157, AntagrOXF_evm.model.utg000009l.159	Antpun_evm.model.utg000038l.744
N0.HOG0034607	OG0029718	-			AntagrOXF_evm.model.utg000018l.15, AntagrOXF_evm.model.utg000009l.172, AntagrOXF_evm.model.utg000013l.62
N0.HOG0034608	OG0029719	-			AntagrOXF_evm.model.utg000009l.179	Antpun_evm.model.utg000038l.766, Antpun_evm.model.utg000044l.29
N0.HOG0034609	OG0029720	-			AntagrOXF_evm.model.utg000147l.7, AntagrOXF_evm.model.utg000009l.199, AntagrOXF_evm.model.utg000059l.274
N0.HOG0034610	OG0029721	-			AntagrOXF_evm.model.utg000009l.217, AntagrOXF_evm.model.utg000050l.373.1.5ce34bca	Antpun_evm.model.utg000038l.806
N0.HOG0034611	OG0029722	-			AntagrOXF_evm.model.utg000091l.521, AntagrOXF_evm.model.utg000009l.261, AntagrOXF_evm.model.utg000091l.388
N0.HOG0034612	OG0029723	-			AntagrOXF_evm.model.utg000035l.215, AntagrOXF_evm.model.utg000009l.27, AntagrOXF_evm.model.utg000053l.40
N0.HOG0034613	OG0029724	-			AntagrOXF_evm.model.utg000009l.313, AntagrOXF_evm.model.utg000011l.73, AntagrOXF_evm.model.utg000113l.18
N0.HOG0034614	OG0029725	-			AntagrOXF_evm.model.utg000009l.321	Antpun_evm.model.utg000126l.52, Antpun_evm.model.utg000116l.88
N0.HOG0034615	OG0029726	-			AntagrOXF_evm.model.utg000009l.365, AntagrOXF_evm.model.utg000009l.364	Antpun_evm.model.utg000126l.89
N0.HOG0034616	OG0029727	-			AntagrOXF_evm.model.utg000065l.73, AntagrOXF_evm.model.utg000010l.155	Antpun_evm.model.utg000149l.220
N0.HOG0034617	OG0029728	-			AntagrOXF_evm.model.utg000010l.16	Antpun_evm.model.utg000043l.42, Antpun_evm.model.utg000151l.129
N0.HOG0034618	OG0029729	-			AntagrOXF_evm.model.utg000065l.127, AntagrOXF_evm.model.utg000010l.163	Antpun_evm.model.utg000101l.12
N0.HOG0034619	OG0029730	-			AntagrOXF_evm.model.utg000010l.165	Antpun_evm.model.utg000045l.353, Antpun_evm.model.utg000120l.31
N0.HOG0034620	OG0029731	-			AntagrOXF_evm.model.utg000033l.141, AntagrOXF_evm.model.utg000010l.176	Antpun_evm.model.utg000151l.285
N0.HOG0034621	OG0029732	-			AntagrOXF_evm.model.utg000010l.225, AntagrOXF_evm.model.utg000140l.44	Antpun_evm.model.utg000132l.328
N0.HOG0034622	OG0029733	-			AntagrOXF_evm.model.utg000010l.277, AntagrOXF_evm.model.utg000063l.5	Antpun_evm.model.utg000039l.443
N0.HOG0034623	OG0029734	-			AntagrOXF_evm.model.utg000010l.3, AntagrOXF_evm.model.utg000010l.326																																		Thecac_Thecc1EG011934t1.CGDv1.1
N0.HOG0034624	OG0029735	-			AntagrOXF_evm.model.utg000010l.325, AntagrOXF_evm.model.utg000033l.217	Antpun_evm.model.utg000041l.223
N0.HOG0034625	OG0029736	-			AntagrOXF_evm.model.utg000010l.340	Antpun_evm.model.utg000151l.464, Antpun_evm.model.utg000350l.2
N0.HOG0034626	OG0029737	-			AntagrOXF_evm.model.utg000010l.346	Antpun_evm.model.utg000151l.456, Antpun_evm.model.utg000029l.172
N0.HOG0034627	OG0029738	-			AntagrOXF_evm.model.utg000010l.351, AntagrOXF_evm.model.utg000031l.21	Antpun_evm.model.utg000151l.451
N0.HOG0034628	OG0029739	-			AntagrOXF_evm.model.utg000010l.378	Antpun_evm.model.utg000049l.52, Antpun_evm.model.utg000151l.424
N0.HOG0034629	OG0029740	-			AntagrOXF_evm.model.utg000010l.384	Antpun_evm.model.utg000151l.409, Antpun_evm.model.utg000151l.414
N0.HOG0034630	OG0029741	-			AntagrOXF_evm.model.utg000010l.391, AntagrOXF_evm.model.utg000010l.404	Antpun_evm.model.utg000151l.403
N0.HOG0034631	OG0029742	-			AntagrOXF_evm.model.utg000010l.401, AntagrOXF_evm.model.utg000101l.22	Antpun_evm.model.utg000029l.218
N0.HOG0034632	OG0029743	-			AntagrOXF_evm.model.utg000010l.403	Antpun_evm.model.utg000043l.1644, Antpun_evm.model.utg000043l.1292
N0.HOG0034633	OG0029744	-			AntagrOXF_evm.model.utg000096l.61, AntagrOXF_evm.model.utg000010l.431	Antpun_evm.model.utg000151l.373
N0.HOG0034634	OG0029745	-			AntagrOXF_evm.model.utg000010l.469	Antpun_evm.model.utg000199l.20, Antpun_evm.model.utg000028l.279
N0.HOG0034635	OG0029746	-			AntagrOXF_evm.model.utg000010l.506	Antpun_evm.model.utg000031l.548, Antpun_evm.model.utg000023l.67
N0.HOG0034636	OG0029747	-			AntagrOXF_evm.model.utg000084l.164, AntagrOXF_evm.model.utg000010l.562	Antpun_evm.model.utg000031l.501
N0.HOG0034637	OG0029748	-			AntagrOXF_evm.model.utg000010l.569	Antpun_evm.model.utg000031l.491, Antpun_evm.model.utg000031l.490
N0.HOG0034638	OG0029749	-			AntagrOXF_evm.model.utg000010l.607	Antpun_evm.model.utg000031l.464, Antpun_evm.model.utg000031l.465
N0.HOG0034639	OG0029750	-			AntagrOXF_evm.model.utg000100l.334, AntagrOXF_evm.model.utg000010l.66	Antpun_evm.model.utg000131l.401
N0.HOG0034640	OG0029751	-			AntagrOXF_evm.model.utg000011l.12, AntagrOXF_evm.model.utg000029l.20	Antpun_evm.model.utg000038l.343
N0.HOG0034641	OG0029752	-			AntagrOXF_evm.model.utg000049l.601, AntagrOXF_evm.model.utg000011l.134	Antpun_evm.model.utg000038l.450
N0.HOG0034642	OG0029753	-			AntagrOXF_evm.model.utg000116l.377, AntagrOXF_evm.model.utg000011l.146	Antpun_evm.model.utg000023l.826
N0.HOG0034643	OG0029754	-			AntagrOXF_evm.model.utg000011l.19, AntagrOXF_evm.model.utg000042l.252	Antpun_evm.model.utg000028l.558
N0.HOG0034644	OG0029755	-			AntagrOXF_evm.model.utg000011l.200, AntagrOXF_evm.model.utg000011l.206	Antpun_evm.model.utg000038l.503
N0.HOG0034645	OG0029756	-			AntagrOXF_evm.model.utg000011l.227, AntagrOXF_evm.model.utg000068l.21	Antpun_evm.model.utg000090l.112
N0.HOG0034646	OG0029757	-			AntagrOXF_evm.model.utg000011l.234	Antpun_evm.model.utg000038l.514																	LuncruCUBG_jg7462.t2
N0.HOG0034647	OG0029758	-			AntagrOXF_evm.model.utg000011l.34	Antpun_evm.model.utg000038l.359																																Sphfal_Sphfalx0007s0087.1.v0.5
N0.HOG0034648	OG0029759	-			AntagrOXF_evm.model.utg000011l.35, AntagrOXF_evm.model.utg000013l.193	Antpun_evm.model.utg000043l.1658
N0.HOG0034649	OG0029760	-			AntagrOXF_evm.model.utg000011l.36, AntagrOXF_evm.model.utg000014l.84, AntagrOXF_evm.model.utg000026l.27
N0.HOG0034650	OG0029761	-			AntagrOXF_evm.model.utg000011l.38, AntagrOXF_evm.model.utg000024l.320	Antpun_evm.model.utg000023l.1142
N0.HOG0034651	OG0029762	-			AntagrOXF_evm.model.utg000012l.21, AntagrOXF_evm.model.utg000012l.1	Antpun_evm.model.utg000236l.59
N0.HOG0034652	OG0029763	-			AntagrOXF_evm.model.utg000012l.164	Antpun_evm.model.utg000107l.230																														Selmoe_60915.v1.91
N0.HOG0034653	OG0029764	-			AntagrOXF_evm.model.utg000012l.193	Antpun_evm.model.utg000107l.226, Antpun_evm.model.utg000107l.205
N0.HOG0034654	OG0029765	-			AntagrOXF_evm.model.utg000017l.76, AntagrOXF_evm.model.utg000012l.200, AntagrOXF_evm.model.utg000017l.74_evm.model.utg000017l.75.2.5ce57e17
N0.HOG0034655	OG0029766	-			AntagrOXF_evm.model.utg000012l.228	Antpun_evm.model.utg000093l.74, Antpun_evm.model.utg000093l.77
N0.HOG0034656	OG0029767	-			AntagrOXF_evm.model.utg000012l.27, AntagrOXF_evm.model.utg000020l.16	Antpun_evm.model.utg000148l.16
N0.HOG0034657	OG0029768	-			AntagrOXF_evm.model.utg000012l.319, AntagrOXF_evm.model.utg000033l.222	Antpun_evm.model.utg000107l.77
N0.HOG0034658	OG0029769	-			AntagrOXF_evm.model.utg000012l.361, AntagrOXF_evm.model.utg000012l.333	Antpun_evm.model.utg000107l.60
N0.HOG0034659	OG0029770	-			AntagrOXF_evm.model.utg000013l.100	Antpun_evm.model.utg000170l.104																		Marpal_utg000005g0010591
N0.HOG0034660	OG0029771	-			AntagrOXF_evm.model.utg000013l.101, AntagrOXF_evm.model.utg000013l.98	Antpun_evm.model.utg000170l.102
N0.HOG0034661	OG0029772	-			AntagrOXF_evm.model.utg000013l.113	Antpun_evm.model.utg000144l.44		Aratha_AT1G14470.1.TAIR10
N0.HOG0034662	OG0029773	-			AntagrOXF_evm.model.utg000019l.134, AntagrOXF_evm.model.utg000013l.179	Antpun_evm.model.utg000170l.214
N0.HOG0034663	OG0029774	-			AntagrOXF_evm.model.utg000013l.4							Cerpur_rna-gnl|WGS_JACMSA|CepurR40.VG277500.1																					Phypat_PAC_32958158
N0.HOG0034664	OG0029775	-			AntagrOXF_evm.model.utg000014l.12	Antpun_evm.model.utg000122l.164, Antpun_evm.model.utg000164l.35
N0.HOG0034665	OG0029776	-			AntagrOXF_evm.model.utg000014l.17, AntagrOXF_evm.model.utg000014l.18	Antpun_evm.model.utg000164l.33
N0.HOG0034666	OG0029777	-			AntagrOXF_evm.model.utg000014l.2, AntagrOXF_evm.model.utg000050l.707	Antpun_evm.model.utg000043l.422
N0.HOG0034667	OG0029778	-			AntagrOXF_evm.model.utg000014l.46	Antpun_evm.model.utg000164l.4, Antpun_evm.model.utg000164l.1
N0.HOG0034668	OG0029779	-			AntagrOXF_evm.model.utg000014l.55	Antpun_evm.model.utg000282l.60, Antpun_evm.model.utg000041l.240
N0.HOG0034669	OG0029780	-			AntagrOXF_evm.model.utg000014l.92																												Phypat_PAC_32935472					Sphfal_Sphfalx0387s0001.1.v0.5
N0.HOG0034670	OG0029781	-			AntagrOXF_evm.model.utg000015l.19, AntagrOXF_evm.model.utg000065l.22	Antpun_evm.model.utg000038l.173
N0.HOG0034671	OG0029782	-			AntagrOXF_evm.model.utg000057l.309, AntagrOXF_evm.model.utg000057l.240, AntagrOXF_evm.model.utg000017l.122
N0.HOG0034672	OG0029783	-			AntagrOXF_evm.model.utg000017l.171, AntagrOXF_evm.model.utg000020l.240	Antpun_evm.model.utg000110l.30
N0.HOG0034673	OG0029784	-			AntagrOXF_evm.model.utg000127l.60, AntagrOXF_evm.model.utg000017l.219	Antpun_evm.model.utg000091l.13
N0.HOG0034674	OG0029785	-			AntagrOXF_evm.model.utg000017l.222	Antpun_evm.model.utg000110l.82, Antpun_evm.model.utg000091l.10
N0.HOG0034675	OG0029786	-			AntagrOXF_evm.model.utg000017l.31	Antpun_evm.model.utg000151l.108																	LuncruCUBG_jg7373.t1
N0.HOG0034676	OG0029787	-			AntagrOXF_evm.model.utg000018l.143, AntagrOXF_evm.model.utg000018l.142.1.5ce34b73	Antpun_evm.model.utg000051l.132
N0.HOG0034677	OG0029788	-			AntagrOXF_evm.model.utg000018l.215, AntagrOXF_evm.model.utg000022l.54	Antpun_evm.model.utg000045l.49
N0.HOG0034678	OG0029789	-			AntagrOXF_evm.model.utg000018l.22, AntagrOXF_evm.model.utg000026l.29, AntagrOXF_evm.model.utg000025l.32
N0.HOG0034679	OG0029790	-			AntagrOXF_evm.model.utg000018l.241	Antpun_evm.model.utg000051l.213, Antpun_evm.model.utg000119l.8
N0.HOG0034680	OG0029791	-			AntagrOXF_evm.model.utg000018l.249, AntagrOXF_evm.model.utg000018l.247	Antpun_evm.model.utg000098l.16
N0.HOG0034681	OG0029792	-			AntagrOXF_evm.model.utg000103l.21, AntagrOXF_evm.model.utg000018l.25, AntagrOXF_evm.model.utg000151l.5
N0.HOG0034682	OG0029793	-			AntagrOXF_evm.model.utg000018l.327	Antpun_evm.model.utg000051l.291																										Orysat_LOC_Os10g35790.1.MSUv7.0
N0.HOG0034683	OG0029794	-			AntagrOXF_evm.model.utg000022l.127, AntagrOXF_evm.model.utg000018l.355	Antpun_evm.model.utg000051l.318
N0.HOG0034684	OG0029795	-			AntagrOXF_evm.model.utg000019l.29, AntagrOXF_evm.model.utg000018l.361													Fonant_Foant_03904-RA
N0.HOG0034685	OG0029796	-			AntagrOXF_evm.model.utg000018l.378	Antpun_evm.model.utg000051l.333																											Phypat_PAC_32980727
N0.HOG0034686	OG0029797	-			AntagrOXF_evm.model.utg000045l.174, AntagrOXF_evm.model.utg000018l.398	Antpun_evm.model.utg000132l.124
N0.HOG0034687	OG0029798	-			AntagrOXF_evm.model.utg000018l.425	Antpun_evm.model.utg000051l.410, Antpun_evm.model.utg000051l.106
N0.HOG0034688	OG0029799	-			AntagrOXF_evm.model.utg000018l.535, AntagrOXF_evm.model.utg000018l.538, AntagrOXF_evm.model.utg000018l.534
N0.HOG0034689	OG0029800	-			AntagrOXF_evm.model.utg000018l.590, AntagrOXF_evm.model.utg000018l.589, AntagrOXF_evm.model.utg000018l.588
N0.HOG0034690	OG0029801	-			AntagrOXF_evm.model.utg000018l.599	Antpun_evm.model.utg000051l.581, Antpun_evm.model.utg000045l.117
N0.HOG0034691	OG0029802	-			AntagrOXF_evm.model.utg000019l.104										Cycpan_CYCAS_009846																					Selmoe_19675.v1.91
N0.HOG0034692	OG0029803	-			AntagrOXF_evm.model.utg000035l.94, AntagrOXF_evm.model.utg000087l.238, AntagrOXF_evm.model.utg000019l.106
N0.HOG0034693	OG0029804	-			AntagrOXF_evm.model.utg000019l.170.1.5ce34b71												Entsed_jg21023.t1				Hypcur_jg3118.t1
N0.HOG0034694	OG0029805	-			AntagrOXF_evm.model.utg000019l.58, AntagrOXF_evm.model.utg000019l.55	Antpun_evm.model.utg000359l.39
N0.HOG0034695	OG0029806	-			AntagrOXF_evm.model.utg000019l.60	Antpun_evm.model.utg000038l.569, Antpun_evm.model.utg000038l.576
N0.HOG0034696	OG0029807	-			AntagrOXF_evm.model.utg000019l.88, AntagrOXF_evm.model.utg000081l.133	Antpun_evm.model.utg000048l.39
N0.HOG0034697	OG0029808	-			AntagrOXF_evm.model.utg000019l.95																											Orysat_LOC_Os01g50570.1.MSUv7.0, Orysat_LOC_Os01g50520.1.MSUv7.0
N0.HOG0034698	OG0029809	-			AntagrOXF_evm.model.utg000020l.192, AntagrOXF_evm.model.utg000020l.196	Antpun_evm.model.utg000148l.189
N0.HOG0034699	OG0029810	-			AntagrOXF_evm.model.utg000020l.205, AntagrOXF_evm.model.utg000020l.200, AntagrOXF_evm.model.utg000020l.203
N0.HOG0034700	OG0029811	-			AntagrOXF_evm.model.utg000020l.60	Antpun_evm.model.utg000185l.29, Antpun_evm.model.utg000148l.61
N0.HOG0034701	OG0029812	-			AntagrOXF_evm.model.utg000020l.93	Antpun_evm.model.utg000148l.92, Antpun_evm.model.utg000148l.94
N0.HOG0034702	OG0029813	-			AntagrOXF_evm.model.utg000022l.129, AntagrOXF_evm.model.utg000022l.119	Antpun_evm.model.utg000130l.16
N0.HOG0034703	OG0029814	-			AntagrOXF_evm.model.utg000101l.1, AntagrOXF_evm.model.utg000022l.147	Antpun_evm.model.utg000029l.232
N0.HOG0034704	OG0029815	-			AntagrOXF_evm.model.utg000022l.2	Antpun_evm.model.utg000045l.277, Antpun_evm.model.utg000023l.832
N0.HOG0034705	OG0029816	-			AntagrOXF_evm.model.utg000024l.109, AntagrOXF_evm.model.utg000081l.310	Antpun_evm.model.utg000272l.71
N0.HOG0034706	OG0029817	-			AntagrOXF_evm.model.utg000024l.17	Antpun_evm.model.utg000283l.35, Antpun_evm.model.utg000283l.36
N0.HOG0034707	OG0029818	-			AntagrOXF_evm.model.utg000024l.246, AntagrOXF_evm.model.utg000058l.238	Antpun_evm.model.utg000138l.45
N0.HOG0034708	OG0029819	-			AntagrOXF_evm.model.utg000024l.268, AntagrOXF_evm.model.utg000025l.25	Antpun_evm.model.utg000188l.131
N0.HOG0034709	OG0029820	-			AntagrOXF_evm.model.utg000024l.272	Antpun_evm.model.utg000131l.196													Ginbil_Gb_09353
N0.HOG0034710	OG0029821	-			AntagrOXF_evm.model.utg000024l.317	Antpun_evm.model.utg000050l.94, Antpun_evm.model.utg000131l.239
N0.HOG0034711	OG0029822	-			AntagrOXF_evm.model.utg000044l.8, AntagrOXF_evm.model.utg000024l.330	Antpun_evm.model.utg000131l.250
N0.HOG0034712	OG0029823	-			AntagrOXF_evm.model.utg000026l.58, AntagrOXF_evm.model.utg000045l.334, AntagrOXF_evm.model.utg000045l.330
N0.HOG0034713	OG0029824	-			AntagrOXF_evm.model.utg000027l.177, AntagrOXF_evm.model.utg000027l.166, AntagrOXF_evm.model.utg000027l.107
N0.HOG0034714	OG0029825	-			AntagrOXF_evm.model.utg000027l.108, AntagrOXF_evm.model.utg000027l.149, AntagrOXF_evm.model.utg000027l.130
N0.HOG0034715	OG0029826	-			AntagrOXF_evm.model.utg000126l.262, AntagrOXF_evm.model.utg000027l.127	Antpun_evm.model.utg000045l.249
N0.HOG0034716	OG0029827	-			AntagrOXF_evm.model.utg000027l.17, AntagrOXF_evm.model.utg000027l.24, AntagrOXF_evm.model.utg000027l.6
N0.HOG0034717	OG0029828	-			AntagrOXF_evm.model.utg000027l.230.1.5ce34b84	Antpun_evm.model.utg000054l.61					Camsin_rna-XM_028242755.1
N0.HOG0034718	OG0029829	-			AntagrOXF_evm.model.utg000038l.43, AntagrOXF_evm.model.utg000063l.25, AntagrOXF_evm.model.utg000027l.237
N0.HOG0034719	OG0029830	-			AntagrOXF_evm.model.utg000027l.242	Antpun_evm.model.utg000054l.75, Antpun_evm.model.utg000029l.291
N0.HOG0034720	OG0029831	-			AntagrOXF_evm.model.utg000101l.159, AntagrOXF_evm.model.utg000042l.464, AntagrOXF_evm.model.utg000027l.330
N0.HOG0034721	OG0029832	-			AntagrOXF_evm.model.utg000027l.358, AntagrOXF_evm.model.utg000027l.354	Antpun_evm.model.utg000134l.69
N0.HOG0034722	OG0029833	-			AntagrOXF_evm.model.utg000059l.204, AntagrOXF_evm.model.utg000027l.370	Antpun_evm.model.utg000134l.82
N0.HOG0034723	OG0029834	-			AntagrOXF_evm.model.utg000027l.375	Antpun_evm.model.utg000134l.87, Antpun_evm.model.utg000038l.360
N0.HOG0034724	OG0029835	-			AntagrOXF_evm.model.utg000027l.80, AntagrOXF_evm.model.utg000027l.71	Antpun_evm.model.utg000053l.42
N0.HOG0034725	OG0029836	-			AntagrOXF_evm.model.utg000027l.77, AntagrOXF_evm.model.utg000027l.78	Antpun_evm.model.utg000053l.47
N0.HOG0034726	OG0029837	-			AntagrOXF_evm.model.utg000028l.74.1.5ce34b8b, AntagrOXF_evm.model.utg000028l.104	Antpun_evm.model.utg000117l.43
N0.HOG0034727	OG0029838	-			AntagrOXF_evm.model.utg000028l.109, AntagrOXF_evm.model.utg000028l.107	Antpun_evm.model.utg000117l.5
N0.HOG0034728	OG0029839	-			AntagrOXF_evm.model.utg000028l.11, AntagrOXF_evm.model.utg000035l.15, AntagrOXF_evm.model.utg000032l.66
N0.HOG0034729	OG0029840	-			AntagrOXF_evm.model.utg000116l.230.1.5ce34c7b, AntagrOXF_evm.model.utg000028l.147	Antpun_evm.model.utg000137l.15
N0.HOG0034730	OG0029841	-			AntagrOXF_evm.model.utg000028l.176	Antpun_evm.model.utg000109l.2, Antpun_evm.model.utg000029l.319
N0.HOG0034731	OG0029842	-			AntagrOXF_evm.model.utg000028l.202	Antpun_evm.model.utg000029l.296, Antpun_evm.model.utg000029l.292
N0.HOG0034732	OG0029843	-			AntagrOXF_evm.model.utg000032l.43, AntagrOXF_evm.model.utg000028l.43, AntagrOXF_evm.model.utg000028l.46
N0.HOG0034733	OG0029844	-			AntagrOXF_evm.model.utg000028l.47, AntagrOXF_evm.model.utg000032l.42	Antpun_evm.model.utg000117l.74
N0.HOG0034734	OG0029845	-			AntagrOXF_evm.model.utg000028l.86.1.5ce34b8b, AntagrOXF_evm.model.utg000118l.74	Antpun_evm.model.utg000117l.31
N0.HOG0034735	OG0029846	-			AntagrOXF_evm.model.utg000029l.23, AntagrOXF_evm.model.utg000126l.55, AntagrOXF_evm.model.utg000050l.7
N0.HOG0034736	OG0029847	-			AntagrOXF_evm.model.utg000029l.27, AntagrOXF_evm.model.utg000029l.28	Antpun_evm.model.utg000256l.53
N0.HOG0034737	OG0029848	-			AntagrOXF_evm.model.utg000029l.46, AntagrOXF_evm.model.utg000035l.450	Antpun_evm.model.utg000150l.10
N0.HOG0034738	OG0029849	-			AntagrOXF_evm.model.utg000046l.4, AntagrOXF_evm.model.utg000108l.1, AntagrOXF_evm.model.utg000030c.2
N0.HOG0034739	OG0029850	-			AntagrOXF_evm.model.utg000116l.145, AntagrOXF_evm.model.utg000031l.10, AntagrOXF_evm.model.utg000081l.18
N0.HOG0034740	OG0029851	-			AntagrOXF_evm.model.utg000031l.11	Antpun_evm.model.utg000256l.61																																		Zeamay_Zm00008a020037_T01.v1.1
N0.HOG0034741	OG0029852	-			AntagrOXF_evm.model.utg000031l.2, AntagrOXF_evm.model.utg000047l.81	Antpun_evm.model.utg000286l.9
N0.HOG0034742	OG0029853	-			AntagrOXF_evm.model.utg000032l.12														Ginbil_Gb_20419, Ginbil_Gb_03875
N0.HOG0034743	OG0029854	-			AntagrOXF_evm.model.utg000033l.10	Antpun_evm.model.utg000041l.36															Hypcur_jg3238.t1
N0.HOG0034744	OG0029855	-			AntagrOXF_evm.model.utg000033l.100	Antpun_evm.model.utg000041l.79, Antpun_evm.model.utg000041l.108
N0.HOG0034745	OG0029856	-			AntagrOXF_evm.model.utg000038l.337, AntagrOXF_evm.model.utg000049l.368, AntagrOXF_evm.model.utg000033l.15.1.5ce34b92.2.5ce57e59
N0.HOG0034746	OG0029857	-			AntagrOXF_evm.model.utg000033l.18	Antpun_evm.model.utg000126l.281, Antpun_evm.model.utg000041l.43
N0.HOG0034747	OG0029858	-			AntagrOXF_evm.model.utg000085l.51, AntagrOXF_evm.model.utg000033l.95	Antpun_evm.model.utg000031l.119
N0.HOG0034748	OG0029859	-			AntagrOXF_evm.model.utg000035l.21	Antpun_evm.model.utg000115l.2, Antpun_evm.model.utg000115l.11
N0.HOG0034749	OG0029860	-			AntagrOXF_evm.model.utg000035l.370, AntagrOXF_evm.model.utg000042l.244, AntagrOXF_evm.model.utg000063l.259
N0.HOG0034750	OG0029861	-			AntagrOXF_evm.model.utg000035l.373, AntagrOXF_evm.model.utg000104l.63	Antpun_evm.model.utg000058l.198
N0.HOG0034751	OG0029862	-			AntagrOXF_evm.model.utg000100l.33, AntagrOXF_evm.model.utg000050l.776, AntagrOXF_evm.model.utg000035l.432
N0.HOG0034752	OG0029863	-			AntagrOXF_evm.model.utg000035l.50, AntagrOXF_evm.model.utg000116l.201, AntagrOXF_evm.model.utg000049l.246
N0.HOG0034753	OG0029864	-			AntagrOXF_evm.model.utg000035l.98, AntagrOXF_evm.model.utg000050l.600	Antpun_evm.model.utg000115l.100
N0.HOG0034754	OG0029865	-			AntagrOXF_evm.model.utg000036l.10, AntagrOXF_evm.model.utg000036l.9, AntagrOXF_evm.model.utg000036l.1
N0.HOG0034755	OG0029866	-			AntagrOXF_evm.model.utg000036l.6, AntagrOXF_evm.model.utg000038l.6	Antpun_evm.model.utg000097l.8
N0.HOG0034756	OG0029867	-			AntagrOXF_evm.model.utg000038l.10, AntagrOXF_evm.model.utg000057l.378	Antpun_evm.model.utg000097l.27
N0.HOG0034757	OG0029868	-			AntagrOXF_evm.model.utg000038l.159	Antpun_evm.model.utg000124l.170, Antpun_evm.model.utg000168l.242
N0.HOG0034758	OG0029869	-			AntagrOXF_evm.model.utg000140l.123, AntagrOXF_evm.model.utg000125l.118, AntagrOXF_evm.model.utg000038l.260
N0.HOG0034759	OG0029870	-			AntagrOXF_evm.model.utg000038l.261	Antpun_evm.model.utg000058l.452, Antpun_evm.model.utg000039l.53
N0.HOG0034760	OG0029871	-			AntagrOXF_evm.model.utg000038l.39, AntagrOXF_evm.model.utg000058l.245, AntagrOXF_evm.model.utg000093l.25
N0.HOG0034761	OG0029872	-			AntagrOXF_evm.model.utg000038l.46, AntagrOXF_evm.model.utg000094l.9, AntagrOXF_evm.model.utg000094l.65
N0.HOG0034762	OG0029873	-			AntagrOXF_evm.model.utg000038l.78																					Marpolpol_MppBR5_0001s0770.1					Nymcol_rna-XM_031647773.1
N0.HOG0034763	OG0029874	-			AntagrOXF_evm.model.utg000047l.131, AntagrOXF_evm.model.utg000040l.100, AntagrOXF_evm.model.utg000040l.63
N0.HOG0034764	OG0029875	-			AntagrOXF_evm.model.utg000112l.15, AntagrOXF_evm.model.utg000040l.104, AntagrOXF_evm.model.utg000160l.1
N0.HOG0034765	OG0029876	-			AntagrOXF_evm.model.utg000049l.83, AntagrOXF_evm.model.utg000040l.24	Antpun_evm.model.utg000058l.115
N0.HOG0034766	OG0029877	-			AntagrOXF_evm.model.utg000040l.31, AntagrOXF_evm.model.utg000065l.87	Antpun_evm.model.utg000149l.92
N0.HOG0034767	OG0029878	-			AntagrOXF_evm.model.utg000049l.82, AntagrOXF_evm.model.utg000040l.45	Antpun_evm.model.utg000058l.116
N0.HOG0034768	OG0029879	-			AntagrOXF_evm.model.utg000040l.70	Antpun_evm.model.utg000045l.362, Antpun_evm.model.utg000042l.108
N0.HOG0034769	OG0029880	-			AntagrOXF_evm.model.utg000058l.28, AntagrOXF_evm.model.utg000040l.80	Antpun_evm.model.utg000247l.37
N0.HOG0034770	OG0029881	-			AntagrOXF_evm.model.utg000040l.93	Antpun_evm.model.utg000122l.308, Antpun_evm.model.utg000149l.134
N0.HOG0034771	OG0029882	-			AntagrOXF_evm.model.utg000041l.129	Antpun_evm.model.utg000158l.46, Antpun_evm.model.utg000158l.48
N0.HOG0034772	OG0029883	-			AntagrOXF_evm.model.utg000041l.43.3.5ce34ba6	Antpun_evm.model.utg000158l.138.1.5cc21b0c			Azofil_Azfi_s0006.g010272
N0.HOG0034773	OG0029884	-			AntagrOXF_evm.model.utg000042l.131	Antpun_evm.model.utg000028l.111																	LuncruCUBG_jg14311.t1
N0.HOG0034774	OG0029885	-			AntagrOXF_evm.model.utg000042l.136	Antpun_evm.model.utg000028l.115																										Orysat_LOC_Os04g35864.1.MSUv7.0
N0.HOG0034775	OG0029886	-			AntagrOXF_evm.model.utg000042l.170, AntagrOXF_evm.model.utg000042l.169	Antpun_evm.model.utg000028l.151
N0.HOG0034776	OG0029887	-			AntagrOXF_evm.model.utg000042l.218, AntagrOXF_evm.model.utg000101l.80	Antpun_evm.model.utg000029l.155
N0.HOG0034777	OG0029888	-			AntagrOXF_evm.model.utg000042l.264	Antpun_evm.model.utg000028l.250, Antpun_evm.model.utg000028l.264
N0.HOG0034778	OG0029889	-			AntagrOXF_evm.model.utg000042l.449	Antpun_evm.model.utg000028l.438							Cerric_rna-gnl|WGS_JAIKUY|Ceric.1Z123600.1
N0.HOG0034779	OG0029890	-			AntagrOXF_evm.model.utg000042l.537, AntagrOXF_evm.model.utg000063l.405		Aqucoe_Aqcoe5G369100.1.v3.1
N0.HOG0034780	OG0029891	-			AntagrOXF_evm.model.utg000042l.7	Antpun_evm.model.utg000131l.30, Antpun_evm.model.utg000093l.92
N0.HOG0034781	OG0029892	-			AntagrOXF_evm.model.utg000042l.88	Antpun_evm.model.utg000098l.160, Antpun_evm.model.utg000028l.70
N0.HOG0034782	OG0029893	-			AntagrOXF_evm.model.utg000043l.107, AntagrOXF_evm.model.utg000043l.49	Antpun_evm.model.utg000126l.221
N0.HOG0034783	OG0029894	-			AntagrOXF_evm.model.utg000065l.144, AntagrOXF_evm.model.utg000043l.122	Antpun_evm.model.utg000149l.218
N0.HOG0034784	OG0029895	-			AntagrOXF_evm.model.utg000043l.123, AntagrOXF_evm.model.utg000065l.143	Antpun_evm.model.utg000149l.216
N0.HOG0034785	OG0029896	-			AntagrOXF_evm.model.utg000043l.124, AntagrOXF_evm.model.utg000065l.142	Antpun_evm.model.utg000149l.217
N0.HOG0034786	OG0029897	-			AntagrOXF_evm.model.utg000043l.16	Antpun_evm.model.utg000043l.1029, Antpun_evm.model.utg000092l.107
N0.HOG0034787	OG0029898	-			AntagrOXF_evm.model.utg000057l.431, AntagrOXF_evm.model.utg000043l.43																			Marpal_utg000002g0003441
N0.HOG0034788	OG0029899	-			AntagrOXF_evm.model.utg000043l.76	Antpun_evm.model.utg000133l.22, Antpun_evm.model.utg000149l.235
N0.HOG0034789	OG0029900	-			AntagrOXF_evm.model.utg000043l.8	Antpun_evm.model.utg000149l.281, Antpun_evm.model.utg000207l.13
N0.HOG0034790	OG0029901	-			AntagrOXF_evm.model.utg000044l.103, AntagrOXF_evm.model.utg000044l.104, AntagrOXF_evm.model.utg000126l.5
N0.HOG0034791	OG0029902	-			AntagrOXF_evm.model.utg000044l.45						Camsin_rna-XM_028213900.1				Cycpan_CYCAS_011893
N0.HOG0034792	OG0029903	-			AntagrOXF_evm.model.utg000044l.85.1.5ce34bab	Antpun_evm.model.utg000045l.436																						Medtru_MtrunA17Chr6g0476461
N0.HOG0034793	OG0029904	-			AntagrOXF_evm.model.utg000045l.1, AntagrOXF_evm.model.utg000138l.4	Antpun_evm.model.utg000040l.286
N0.HOG0034794	OG0029905	-			AntagrOXF_evm.model.utg000045l.172, AntagrOXF_evm.model.utg000045l.164	Antpun_evm.model.utg000040l.152
N0.HOG0034795	OG0029906	-			AntagrOXF_evm.model.utg000057l.366, AntagrOXF_evm.model.utg000045l.257, AntagrOXF_evm.model.utg000050l.317
N0.HOG0034796	OG0029907	-			AntagrOXF_evm.model.utg000045l.295, AntagrOXF_evm.model.utg000045l.293	Antpun_evm.model.utg000040l.22
N0.HOG0034797	OG0029908	-			AntagrOXF_evm.model.utg000045l.298	Antpun_evm.model.utg000040l.18, Antpun_evm.model.utg000122l.240
N0.HOG0034798	OG0029909	-			AntagrOXF_evm.model.utg000045l.40	Antpun_evm.model.utg000131l.193, Antpun_evm.model.utg000199l.18
N0.HOG0034799	OG0029910	-			AntagrOXF_evm.model.utg000045l.48, AntagrOXF_evm.model.utg000118l.17	Antpun_evm.model.utg000040l.244
N0.HOG0034800	OG0029911	-			AntagrOXF_evm.model.utg000088l.10, AntagrOXF_evm.model.utg000047l.127, AntagrOXF_evm.model.utg000069l.7
N0.HOG0034801	OG0029912	-			AntagrOXF_evm.model.utg000055l.5, AntagrOXF_evm.model.utg000047l.2	Antpun_evm.model.utg000260l.18
N0.HOG0034802	OG0029913	-			AntagrOXF_evm.model.utg000047l.20	Antpun_evm.model.utg000051l.606, Antpun_evm.model.utg000040l.144
N0.HOG0034803	OG0029914	-			AntagrOXF_evm.model.utg000047l.56, AntagrOXF_evm.model.utg000079l.54	Antpun_evm.model.utg000257l.1
N0.HOG0034804	OG0029915	-			AntagrOXF_evm.model.utg000047l.62, AntagrOXF_evm.model.utg000079l.57	Antpun_evm.model.utg000117l.109
N0.HOG0034805	OG0029916	-			AntagrOXF_evm.model.utg000047l.74, AntagrOXF_evm.model.utg000113l.160	Antpun_evm.model.utg000140l.4
N0.HOG0034806	OG0029917	-			AntagrOXF_evm.model.utg000048l.19, AntagrOXF_evm.model.utg000090l.3	Antpun_evm.model.utg000134l.114
N0.HOG0034807	OG0029918	-			AntagrOXF_evm.model.utg000048l.43																							Medtru_MtrunA17Chr1g0166061												Zeamay_Zm00008a004368_T01.v1.1
N0.HOG0034808	OG0029919	-			AntagrOXF_evm.model.utg000050l.434, AntagrOXF_evm.model.utg000048l.45	Antpun_evm.model.utg000058l.59
N0.HOG0034809	OG0029920	-			AntagrOXF_evm.model.utg000057l.221, AntagrOXF_evm.model.utg000048l.46, AntagrOXF_evm.model.utg000050l.433
N0.HOG0034810	OG0029921	-			AntagrOXF_evm.model.utg000049l.106	Antpun_evm.model.utg000162l.63, Antpun_evm.model.utg000162l.62
N0.HOG0034811	OG0029922	-			AntagrOXF_evm.model.utg000049l.144.2.5ce34bbf	Antpun_evm.model.utg000247l.124, Antpun_evm.model.utg000137l.30
N0.HOG0034812	OG0029923	-			AntagrOXF_evm.model.utg000077l.401, AntagrOXF_evm.model.utg000049l.145	Antpun_evm.model.utg000188l.360
N0.HOG0034813	OG0029924	-			AntagrOXF_evm.model.utg000049l.219				Azofil_Azfi_s0006.g009636					Cucmel_MELO3C032034.2.1
N0.HOG0034814	OG0029925	-			AntagrOXF_evm.model.utg000049l.242, AntagrOXF_evm.model.utg000124l.113	Antpun_evm.model.utg000051l.964
N0.HOG0034815	OG0029926	-			AntagrOXF_evm.model.utg000104l.7, AntagrOXF_evm.model.utg000049l.257	Antpun_evm.model.utg000090l.84
N0.HOG0034816	OG0029927	-			AntagrOXF_evm.model.utg000049l.258	Antpun_evm.model.utg000090l.82, Antpun_evm.model.utg000090l.87
N0.HOG0034817	OG0029928	-			AntagrOXF_evm.model.utg000049l.309	Antpun_evm.model.utg000090l.138, Antpun_evm.model.utg000090l.145
N0.HOG0034818	OG0029929	-			AntagrOXF_evm.model.utg000049l.412	Antpun_evm.model.utg000090l.241.1.5cc21ab4, Antpun_evm.model.utg000090l.242
N0.HOG0034819	OG0029930	-			AntagrOXF_evm.model.utg000049l.436	Antpun_evm.model.utg000090l.267													Ginbil_Gb_22153
N0.HOG0034820	OG0029931	-			AntagrOXF_evm.model.utg000049l.451, AntagrOXF_evm.model.utg000116l.136	Antpun_evm.model.utg000090l.281
N0.HOG0034821	OG0029932	-			AntagrOXF_evm.model.utg000049l.452.1.5ce34bd4, AntagrOXF_evm.model.utg000049l.453	Antpun_evm.model.utg000090l.282
N0.HOG0034822	OG0029933	-			AntagrOXF_evm.model.utg000116l.271, AntagrOXF_evm.model.utg000049l.490, AntagrOXF_evm.model.utg000109l.175
N0.HOG0034823	OG0029934	-			AntagrOXF_evm.model.utg000049l.540, AntagrOXF_evm.model.utg000049l.647	Antpun_evm.model.utg000192l.187
N0.HOG0034824	OG0029935	-			AntagrOXF_evm.model.utg000068l.40, AntagrOXF_evm.model.utg000049l.565	Antpun_evm.model.utg000028l.400
N0.HOG0034825	OG0029936	-			AntagrOXF_evm.model.utg000049l.599	Antpun_evm.model.utg000043l.1653, Antpun_evm.model.utg000192l.133
N0.HOG0034826	OG0029937	-			AntagrOXF_evm.model.utg000049l.6	Antpun_evm.model.utg000151l.86, Antpun_evm.model.utg000045l.684
N0.HOG0034827	OG0029938	-			AntagrOXF_evm.model.utg000049l.734																																			Zeamay_Zm00008a020375_T01.v1.1, Zeamay_Zm00008a020625_T01.v1.1
N0.HOG0034828	OG0029939	-			AntagrOXF_evm.model.utg000050l.134	Antpun_evm.model.utg000058l.508, Antpun_evm.model.utg000168l.279
N0.HOG0034829	OG0029940	-			AntagrOXF_evm.model.utg000050l.216													Fonant_Foant_06776-RA, Fonant_Foant_19840-RA
N0.HOG0034830	OG0029941	-			AntagrOXF_evm.model.utg000050l.254, AntagrOXF_evm.model.utg000050l.755	Antpun_evm.model.utg000043l.467
N0.HOG0034831	OG0029942	-			AntagrOXF_evm.model.utg000116l.409, AntagrOXF_evm.model.utg000050l.305	Antpun_evm.model.utg000043l.68.1.5cc21a88
N0.HOG0034832	OG0029943	-			AntagrOXF_evm.model.utg000077l.31, AntagrOXF_evm.model.utg000050l.306	Antpun_evm.model.utg000043l.69
N0.HOG0034833	OG0029944	-			AntagrOXF_evm.model.utg000050l.313, AntagrOXF_evm.model.utg000050l.312	Antpun_evm.model.utg000043l.76
N0.HOG0034834	OG0029945	-			AntagrOXF_evm.model.utg000050l.355, AntagrOXF_evm.model.utg000057l.217	Antpun_evm.model.utg000043l.133
N0.HOG0034835	OG0029946	-			AntagrOXF_evm.model.utg000050l.470, AntagrOXF_evm.model.utg000061l.8	Antpun_evm.model.utg000187l.63
N0.HOG0034836	OG0029947	-			AntagrOXF_evm.model.utg000050l.517, AntagrOXF_evm.model.utg000080l.36	Antpun_evm.model.utg000158l.130
N0.HOG0034837	OG0029948	-			AntagrOXF_evm.model.utg000050l.519	Antpun_evm.model.utg000043l.263																									Nymcol_rna-XM_031621904.1
N0.HOG0034838	OG0029949	-			AntagrOXF_evm.model.utg000050l.655, AntagrOXF_evm.model.utg000059l.203	Antpun_evm.model.utg000023l.994
N0.HOG0034839	OG0029950	-			AntagrOXF_evm.model.utg000050l.754	Antpun_evm.model.utg000125l.53, Antpun_evm.model.utg000043l.465
N0.HOG0034840	OG0029951	-			AntagrOXF_evm.model.utg000117l.64, AntagrOXF_evm.model.utg000050l.766	Antpun_evm.model.utg000043l.479
N0.HOG0034841	OG0029952	-			AntagrOXF_evm.model.utg000050l.78, AntagrOXF_evm.model.utg000050l.77	Antpun_evm.model.utg000168l.238
N0.HOG0034842	OG0029953	-			AntagrOXF_evm.model.utg000050l.773	Antpun_evm.model.utg000058l.359, Antpun_evm.model.utg000023l.1163
N0.HOG0034843	OG0029954	-			AntagrOXF_evm.model.utg000053l.14, AntagrOXF_evm.model.utg000074l.33, AntagrOXF_evm.model.utg000061l.22
N0.HOG0034844	OG0029955	-			AntagrOXF_evm.model.utg000053l.20, AntagrOXF_evm.model.utg000111l.131	Antpun_evm.model.utg000143l.49
N0.HOG0034845	OG0029956	-			AntagrOXF_evm.model.utg000056l.14	Antpun_evm.model.utg000048l.140, Antpun_evm.model.utg000048l.120
N0.HOG0034846	OG0029957	-			AntagrOXF_evm.model.utg000077l.351, AntagrOXF_evm.model.utg000056l.79	Antpun_evm.model.utg000188l.412
N0.HOG0034847	OG0029958	-			AntagrOXF_evm.model.utg000056l.91	Antpun_evm.model.utg000126l.291, Antpun_evm.model.utg000023l.24
N0.HOG0034848	OG0029959	-			AntagrOXF_evm.model.utg000057l.108, AntagrOXF_evm.model.utg000057l.105, AntagrOXF_evm.model.utg000057l.109
N0.HOG0034849	OG0029960	-			AntagrOXF_evm.model.utg000057l.107	Antpun_evm.model.utg000116l.176, Antpun_evm.model.utg000116l.179
N0.HOG0034850	OG0029961	-			AntagrOXF_evm.model.utg000057l.225	Antpun_evm.model.utg000116l.56, Antpun_evm.model.utg000116l.53
N0.HOG0034851	OG0029962	-			AntagrOXF_evm.model.utg000057l.243, AntagrOXF_evm.model.utg000103l.25				Azofil_Azfi_s0450.g070740
N0.HOG0034852	OG0029963	-			AntagrOXF_evm.model.utg000057l.245, AntagrOXF_evm.model.utg000057l.262	Antpun_evm.model.utg000126l.265
N0.HOG0034853	OG0029964	-			AntagrOXF_evm.model.utg000057l.310	Antpun_evm.model.utg000090l.58, Antpun_evm.model.utg000044l.26
N0.HOG0034854	OG0029965	-			AntagrOXF_evm.model.utg000057l.331	Antpun_evm.model.utg000051l.252																														Selmoe_415608.v1.91
N0.HOG0034855	OG0029966	-			AntagrOXF_evm.model.utg000057l.338, AntagrOXF_evm.model.utg000061l.144	Antpun_evm.model.utg000050l.32
N0.HOG0034856	OG0029967	-			AntagrOXF_evm.model.utg000057l.404, AntagrOXF_evm.model.utg000105l.2	Antpun_evm.model.utg000055l.8
N0.HOG0034857	OG0029968	-			AntagrOXF_evm.model.utg000057l.419						Camsin_rna-XM_028230185.1, Camsin_rna-XM_028223319.1
N0.HOG0034858	OG0029969	-			AntagrOXF_evm.model.utg000058l.134	Antpun_evm.model.utg000043l.1136, Antpun_evm.model.utg000043l.1135
N0.HOG0034859	OG0029970	-			AntagrOXF_evm.model.utg000058l.223	Antpun_evm.model.utg000043l.1026, Antpun_evm.model.utg000045l.325
N0.HOG0034860	OG0029971	-			AntagrOXF_evm.model.utg000058l.261, AntagrOXF_evm.model.utg000079l.9	Antpun_evm.model.utg000152l.247
N0.HOG0034861	OG0029972	-			AntagrOXF_evm.model.utg000058l.304, AntagrOXF_evm.model.utg000058l.373	Antpun_evm.model.utg000043l.921
N0.HOG0034862	OG0029973	-			AntagrOXF_evm.model.utg000089l.3, AntagrOXF_evm.model.utg000058l.340	Antpun_evm.model.utg000039l.592
N0.HOG0034863	OG0029974	-			AntagrOXF_evm.model.utg000058l.433	Antpun_evm.model.utg000170l.118, Antpun_evm.model.utg000247l.155
N0.HOG0034864	OG0029975	-			AntagrOXF_evm.model.utg000058l.448	Antpun_evm.model.utg000042l.55, Antpun_evm.model.utg000170l.122
N0.HOG0034865	OG0029976	-			AntagrOXF_evm.model.utg000058l.492	Antpun_evm.model.utg000051l.765, Antpun_evm.model.utg000043l.805
N0.HOG0034866	OG0029977	-			AntagrOXF_evm.model.utg000074l.27, AntagrOXF_evm.model.utg000092l.2, AntagrOXF_evm.model.utg000059l.238
N0.HOG0034867	OG0029978	-			AntagrOXF_evm.model.utg000059l.28, AntagrOXF_evm.model.utg000081l.411	Antpun_evm.model.utg000023l.1184
N0.HOG0034868	OG0029979	-			AntagrOXF_evm.model.utg000059l.34	Antpun_evm.model.utg000023l.1189, Antpun_evm.model.utg000023l.1192
N0.HOG0034869	OG0029980	-			AntagrOXF_evm.model.utg000059l.96, AntagrOXF_evm.model.utg000059l.92	Antpun_evm.model.utg000023l.1097
N0.HOG0034870	OG0029981	-			AntagrOXF_evm.model.utg000060l.1	Antpun_evm.model.utg000023l.1048, Antpun_evm.model.utg000145l.249
N0.HOG0034871	OG0029982	-			AntagrOXF_evm.model.utg000131l.4, AntagrOXF_evm.model.utg000060l.17	Antpun_evm.model.utg000124l.173
N0.HOG0034872	OG0029983	-			AntagrOXF_evm.model.utg000060l.47, AntagrOXF_evm.model.utg000111l.248, AntagrOXF_evm.model.utg000088l.3
N0.HOG0034873	OG0029984	-			AntagrOXF_evm.model.utg000061l.125	Antpun_evm.model.utg000043l.664_evm.model.utg000043l.665, Antpun_evm.model.utg000043l.659
N0.HOG0034874	OG0029985	-			AntagrOXF_evm.model.utg000061l.175, AntagrOXF_evm.model.utg000081l.82																			Marpal_utg000064g0106781
N0.HOG0034875	OG0029986	-			AntagrOXF_evm.model.utg000061l.189, AntagrOXF_evm.model.utg000109l.245	Antpun_evm.model.utg000043l.119
N0.HOG0034876	OG0029987	-			AntagrOXF_evm.model.utg000061l.50	Antpun_evm.model.utg000187l.99, Antpun_evm.model.utg000247l.128
N0.HOG0034877	OG0029988	-			AntagrOXF_evm.model.utg000063l.231, AntagrOXF_evm.model.utg000105l.16	Antpun_evm.model.utg000138l.190
N0.HOG0034878	OG0029989	-			AntagrOXF_evm.model.utg000063l.265, AntagrOXF_evm.model.utg000063l.278	Antpun_evm.model.utg000039l.722
N0.HOG0034879	OG0029990	-			AntagrOXF_evm.model.utg000063l.358	Antpun_evm.model.utg000039l.813.2.5cc21a6b		Aratha_AT1G57730.1.TAIR10
N0.HOG0034880	OG0029991	-			AntagrOXF_evm.model.utg000063l.525	Antpun_evm.model.utg000039l.958																											Phypat_PAC_32908351
N0.HOG0034881	OG0029992	-			AntagrOXF_evm.model.utg000085l.143, AntagrOXF_evm.model.utg000063l.589, AntagrOXF_evm.model.utg000063l.587
N0.HOG0034882	OG0029993	-			AntagrOXF_evm.model.utg000063l.604, AntagrOXF_evm.model.utg000063l.611, AntagrOXF_evm.model.utg000063l.598
N0.HOG0034883	OG0029994	-			AntagrOXF_evm.model.utg000107l.8, AntagrOXF_evm.model.utg000065l.102	Antpun_evm.model.utg000185l.444
N0.HOG0034884	OG0029995	-			AntagrOXF_evm.model.utg000065l.17	Antpun_evm.model.utg000133l.27, Antpun_evm.model.utg000189l.43
N0.HOG0034885	OG0029996	-			AntagrOXF_evm.model.utg000069l.79, AntagrOXF_evm.model.utg000065l.41	Antpun_evm.model.utg000149l.76
N0.HOG0034886	OG0029997	-			AntagrOXF_evm.model.utg000065l.65	Antpun_evm.model.utg000149l.86, Antpun_evm.model.utg000133l.39
N0.HOG0034887	OG0029998	-			AntagrOXF_evm.model.utg000094l.121, AntagrOXF_evm.model.utg000065l.77	Antpun_evm.model.utg000051l.212
N0.HOG0034888	OG0029999	-			AntagrOXF_evm.model.utg000065l.98	Antpun_evm.model.utg000149l.171, Antpun_evm.model.utg000149l.219
N0.HOG0034889	OG0030000	-			AntagrOXF_evm.model.utg000068l.35, AntagrOXF_evm.model.utg000125l.184, AntagrOXF_evm.model.utg000077l.159
N0.HOG0034890	OG0030001	-			AntagrOXF_evm.model.utg000068l.7, AntagrOXF_evm.model.utg000068l.8	Antpun_evm.model.utg000145l.45
N0.HOG0034891	OG0030002	-			AntagrOXF_evm.model.utg000069l.102	Antpun_evm.model.utg000089l.92			Azofil_Azfi_s0010.g012362
N0.HOG0034892	OG0030003	-			AntagrOXF_evm.model.utg000069l.78	Antpun_evm.model.utg000028l.687, Antpun_evm.model.utg000170l.162
N0.HOG0034893	OG0030004	-			AntagrOXF_evm.model.utg000077l.100	Antpun_evm.model.utg000188l.664, Antpun_evm.model.utg000145l.375
N0.HOG0034894	OG0030005	-			AntagrOXF_evm.model.utg000077l.112	Antpun_evm.model.utg000188l.651																										Orysat_LOC_Os04g04050.1.MSUv7.0
N0.HOG0034895	OG0030006	-			AntagrOXF_evm.model.utg000077l.130	Antpun_evm.model.utg000188l.631																												Poptri_Potri.018G038700.1.v3.1
N0.HOG0034896	OG0030007	-			AntagrOXF_evm.model.utg000077l.150	Antpun_evm.model.utg000029l.28, Antpun_evm.model.utg000188l.13
N0.HOG0034897	OG0030008	-			AntagrOXF_evm.model.utg000077l.163	Antpun_evm.model.utg000116l.97, Antpun_evm.model.utg000188l.589
N0.HOG0034898	OG0030009	-			AntagrOXF_evm.model.utg000077l.178	Antpun_evm.model.utg000188l.568, Antpun_evm.model.utg000188l.565
N0.HOG0034899	OG0030010	-			AntagrOXF_evm.model.utg000077l.206																			Marpal_utg000136g0172711, Marpal_utg000068g0113401
N0.HOG0034900	OG0030011	-			AntagrOXF_evm.model.utg000077l.265	Antpun_evm.model.utg000188l.485, Antpun_evm.model.utg000029l.252
N0.HOG0034901	OG0030012	-			AntagrOXF_evm.model.utg000077l.305	Antpun_evm.model.utg000188l.446, Antpun_evm.model.utg000188l.449
N0.HOG0034902	OG0030013	-			AntagrOXF_evm.model.utg000077l.307	Antpun_evm.model.utg000188l.447																														Selmoe_420448.v1.91
N0.HOG0034903	OG0030014	-			AntagrOXF_evm.model.utg000077l.313	Antpun_evm.model.utg000188l.443, Antpun_evm.model.utg000188l.442
N0.HOG0034904	OG0030015	-			AntagrOXF_evm.model.utg000077l.323	Antpun_evm.model.utg000145l.374, Antpun_evm.model.utg000145l.376
N0.HOG0034905	OG0030016	-			AntagrOXF_evm.model.utg000077l.325, AntagrOXF_evm.model.utg000126l.235	Antpun_evm.model.utg000045l.168
N0.HOG0034906	OG0030017	-			AntagrOXF_evm.model.utg000077l.355	Antpun_evm.model.utg000188l.339, Antpun_evm.model.utg000188l.408
N0.HOG0034907	OG0030018	-			AntagrOXF_evm.model.utg000101l.45, AntagrOXF_evm.model.utg000077l.374	Antpun_evm.model.utg000188l.386
N0.HOG0034908	OG0030019	-			AntagrOXF_evm.model.utg000116l.407, AntagrOXF_evm.model.utg000077l.430	Antpun_evm.model.utg000103l.58
N0.HOG0034909	OG0030020	-			AntagrOXF_evm.model.utg000078l.3	Antpun_evm.model.utg000043l.1006, Antpun_evm.model.utg000297l.8
N0.HOG0034910	OG0030021	-			AntagrOXF_evm.model.utg000079l.23, AntagrOXF_evm.model.utg000079l.18	Antpun_evm.model.utg000139l.14
N0.HOG0034911	OG0030022	-			AntagrOXF_evm.model.utg000079l.2, AntagrOXF_evm.model.utg000079l.35	Antpun_evm.model.utg000133l.16
N0.HOG0034912	OG0030023	-			AntagrOXF_evm.model.utg000079l.28	Antpun_evm.model.utg000029l.260, Antpun_evm.model.utg000043l.1095
N0.HOG0034913	OG0030024	-			AntagrOXF_evm.model.utg000080l.106	Antpun_evm.model.utg000038l.227																																Sphfal_Sphfalx0012s0060.1.v0.5
N0.HOG0034914	OG0030025	-			AntagrOXF_evm.model.utg000080l.135	Antpun_evm.model.utg000038l.191, Antpun_evm.model.utg000038l.202
N0.HOG0034915	OG0030026	-			AntagrOXF_evm.model.utg000080l.171	Antpun_evm.model.utg000145l.177, Antpun_evm.model.utg000128l.42
N0.HOG0034916	OG0030027	-			AntagrOXF_evm.model.utg000081l.119	Antpun_evm.model.utg000254l.17, Antpun_evm.model.utg000254l.9
N0.HOG0034917	OG0030028	-			AntagrOXF_evm.model.utg000081l.128	Antpun_evm.model.utg000050l.204										Daucar_DCAR_002162.v1.0.388
N0.HOG0034918	OG0030029	-			AntagrOXF_evm.model.utg000081l.149																	Isotai_Itaiw_v1_scaffold_137_t40711-RA.mRNA1							Musacu_GSMUA_AchrUn_randomT20230_001.v1
N0.HOG0034919	OG0030030	-			AntagrOXF_evm.model.utg000091l.626, AntagrOXF_evm.model.utg000081l.192	Antpun_evm.model.utg000122l.177
N0.HOG0034920	OG0030031	-			AntagrOXF_evm.model.utg000081l.208	Antpun_evm.model.utg000028l.805, Antpun_evm.model.utg000272l.168
N0.HOG0034921	OG0030032	-			AntagrOXF_evm.model.utg000081l.244	Antpun_evm.model.utg000272l.131, Antpun_evm.model.utg000028l.573
N0.HOG0034922	OG0030033	-			AntagrOXF_evm.model.utg000081l.252, AntagrOXF_evm.model.utg000081l.255	Antpun_evm.model.utg000272l.122
N0.HOG0034923	OG0030034	-			AntagrOXF_evm.model.utg000081l.397	Antpun_evm.model.utg000254l.10, Antpun_evm.model.utg000254l.3
N0.HOG0034924	OG0030035	-			AntagrOXF_evm.model.utg000083l.181.2.5ce34c1d	Antpun_evm.model.utg000058l.171, Antpun_evm.model.utg000058l.177
N0.HOG0034925	OG0030036	-			AntagrOXF_evm.model.utg000083l.213, AntagrOXF_evm.model.utg000083l.212	Antpun_evm.model.utg000286l.16
N0.HOG0034926	OG0030037	-			AntagrOXF_evm.model.utg000083l.260.1.5ce34c29	Antpun_evm.model.utg000058l.254, Antpun_evm.model.utg000058l.262
N0.HOG0034927	OG0030038	-			AntagrOXF_evm.model.utg000083l.265, AntagrOXF_evm.model.utg000083l.263	Antpun_evm.model.utg000058l.259
N0.HOG0034928	OG0030039	-			AntagrOXF_evm.model.utg000083l.393, AntagrOXF_evm.model.utg000083l.396	Antpun_evm.model.utg000058l.378
N0.HOG0034929	OG0030040	-			AntagrOXF_evm.model.utg000083l.402.1.5ce34c2a	Antpun_evm.model.utg000058l.385, Antpun_evm.model.utg000058l.383
N0.HOG0034930	OG0030041	-			AntagrOXF_evm.model.utg000083l.420	Antpun_evm.model.utg000040l.107, Antpun_evm.model.utg000101l.58
N0.HOG0034931	OG0030042	-			AntagrOXF_evm.model.utg000083l.441	Antpun_evm.model.utg000152l.33, Antpun_evm.model.utg000162l.83
N0.HOG0034932	OG0030043	-			AntagrOXF_evm.model.utg000083l.449	Antpun_evm.model.utg000058l.429																																		Zeamay_Zm00008a006515_T01.v1.1
N0.HOG0034933	OG0030044	-			AntagrOXF_evm.model.utg000083l.457	Antpun_evm.model.utg000058l.453, Antpun_evm.model.utg000058l.434
N0.HOG0034934	OG0030045	-			AntagrOXF_evm.model.utg000083l.53																	Isotai_Itaiw_v1_scaffold_4_t04117-RA.mRNA1, Isotai_Itaiw_v1_scaffold_4_t04120-RA.mRNA1
N0.HOG0034935	OG0030046	-			AntagrOXF_evm.model.utg000083l.534, AntagrOXF_evm.model.utg000117l.96.1.5ce34c73	Antpun_evm.model.utg000058l.517.1.5cc21aa5
N0.HOG0034936	OG0030047	-			AntagrOXF_evm.model.utg000083l.548	Antpun_evm.model.utg000058l.529, Antpun_evm.model.utg000115l.200
N0.HOG0034937	OG0030048	-			AntagrOXF_evm.model.utg000084l.121	Antpun_evm.model.utg000258l.94																							Musacu_GSMUA_Achr6T17060_001.v1
N0.HOG0034938	OG0030049	-			AntagrOXF_evm.model.utg000084l.161, AntagrOXF_evm.model.utg000096l.45	Antpun_evm.model.utg000043l.1313
N0.HOG0034939	OG0030050	-			AntagrOXF_evm.model.utg000084l.21	Antpun_evm.model.utg000132l.71, Antpun_evm.model.utg000188l.34
N0.HOG0034940	OG0030051	-			AntagrOXF_evm.model.utg000084l.233																							Medtru_MtrunA17Chr7g0270751						Poptri_Potri.008G226550.1.v3.1
N0.HOG0034941	OG0030052	-			AntagrOXF_evm.model.utg000084l.88, AntagrOXF_evm.model.utg000084l.97	Antpun_evm.model.utg000132l.126
N0.HOG0034942	OG0030053	-			AntagrOXF_evm.model.utg000084l.9, AntagrOXF_evm.model.utg000104l.148	Antpun_evm.model.utg000043l.1462
N0.HOG0034943	OG0030054	-			AntagrOXF_evm.model.utg000085l.129, AntagrOXF_evm.model.utg000085l.118	Antpun_evm.model.utg000031l.200
N0.HOG0034944	OG0030055	-			AntagrOXF_evm.model.utg000085l.142, AntagrOXF_evm.model.utg000126l.143	Antpun_evm.model.utg000031l.209
N0.HOG0034945	OG0030056	-			AntagrOXF_evm.model.utg000085l.92, AntagrOXF_evm.model.utg000085l.89	Antpun_evm.model.utg000031l.155.4.5cc21a40
N0.HOG0034946	OG0030057	-			AntagrOXF_evm.model.utg000113l.11, AntagrOXF_evm.model.utg000086l.1													Fonant_Foant_10302-RA
N0.HOG0034947	OG0030058	-			AntagrOXF_evm.model.utg000087l.148	Antpun_evm.model.utg000247l.30, Antpun_evm.model.utg000119l.112
N0.HOG0034948	OG0030059	-			AntagrOXF_evm.model.utg000094l.105, AntagrOXF_evm.model.utg000087l.179	Antpun_evm.model.utg000119l.83
N0.HOG0034949	OG0030060	-			AntagrOXF_evm.model.utg000087l.237, AntagrOXF_evm.model.utg000117l.52	Antpun_evm.model.utg000168l.85
N0.HOG0034950	OG0030061	-			AntagrOXF_evm.model.utg000087l.4.2.5ce34c31	Antpun_evm.model.utg000119l.21																						Medtru_MtrunA17Chr2g0288901
N0.HOG0034951	OG0030062	-			AntagrOXF_evm.model.utg000087l.56	Antpun_evm.model.utg000038l.96, Antpun_evm.model.utg000038l.98
N0.HOG0034952	OG0030063	-			AntagrOXF_evm.model.utg000087l.94	Antpun_evm.model.utg000038l.57					Camsin_rna-XM_028230973.1
N0.HOG0034953	OG0030064	-			AntagrOXF_evm.model.utg000090l.31	Antpun_evm.model.utg000126l.220, Antpun_evm.model.utg000189l.15
N0.HOG0034954	OG0030065	-			AntagrOXF_evm.model.utg000091l.11, AntagrOXF_evm.model.utg000103l.28	Antpun_evm.model.utg000023l.1161
N0.HOG0034955	OG0030066	-			AntagrOXF_evm.model.utg000091l.120, AntagrOXF_evm.model.utg000091l.121	Antpun_evm.model.utg000023l.1299
N0.HOG0034956	OG0030067	-			AntagrOXF_evm.model.utg000091l.234	Antpun_evm.model.utg000023l.1447.2.5cc21a46, Antpun_evm.model.utg000145l.191
N0.HOG0034957	OG0030068	-			AntagrOXF_evm.model.utg000091l.262, AntagrOXF_evm.model.utg000091l.260, AntagrOXF_evm.model.utg000091l.261
N0.HOG0034958	OG0030069	-			AntagrOXF_evm.model.utg000091l.266	Antpun_evm.model.utg000023l.1430, Antpun_evm.model.utg000023l.421
N0.HOG0034959	OG0030070	-			AntagrOXF_evm.model.utg000091l.399	Antpun_evm.model.utg000023l.1559, Antpun_evm.model.utg000023l.1563
N0.HOG0034960	OG0030071	-			AntagrOXF_evm.model.utg000091l.483	Antpun_evm.model.utg000122l.24, Antpun_evm.model.utg000049l.177
N0.HOG0034961	OG0030072	-			AntagrOXF_evm.model.utg000091l.582	Antpun_evm.model.utg000122l.116																																Sphfal_Sphfalx0003s0053.1.v0.5
N0.HOG0034962	OG0030073	-			AntagrOXF_evm.model.utg000125l.195, AntagrOXF_evm.model.utg000091l.674	Antpun_evm.model.utg000122l.223
N0.HOG0034963	OG0030074	-			AntagrOXF_evm.model.utg000091l.703, AntagrOXF_evm.model.utg000109l.1	Antpun_evm.model.utg000250l.24
N0.HOG0034964	OG0030075	-			AntagrOXF_evm.model.utg000091l.722, AntagrOXF_evm.model.utg000091l.723	Antpun_evm.model.utg000122l.257
N0.HOG0034965	OG0030076	-			AntagrOXF_evm.model.utg000094l.14, AntagrOXF_evm.model.utg000094l.11	Antpun_evm.model.utg000282l.11
N0.HOG0034966	OG0030077	-			AntagrOXF_evm.model.utg000094l.74	Antpun_evm.model.utg000134l.162, Antpun_evm.model.utg000134l.157
N0.HOG0034967	OG0030078	-			AntagrOXF_evm.model.utg000094l.83_evm.model.utg000094l.84, AntagrOXF_evm.model.utg000094l.82	Antpun_evm.model.utg000134l.152
N0.HOG0034968	OG0030079	-			AntagrOXF_evm.model.utg000095l.126	Antpun_evm.model.utg000125l.25, Antpun_evm.model.utg000125l.30
N0.HOG0034969	OG0030080	-			AntagrOXF_evm.model.utg000095l.73, AntagrOXF_evm.model.utg000095l.72	Antpun_evm.model.utg000125l.98
N0.HOG0034970	OG0030081	-			AntagrOXF_evm.model.utg000096l.2	Antpun_evm.model.utg000028l.317, Antpun_evm.model.utg000051l.235
N0.HOG0034971	OG0030082	-			AntagrOXF_evm.model.utg000096l.41, AntagrOXF_evm.model.utg000116l.479	Antpun_evm.model.utg000135l.188
N0.HOG0034972	OG0030083	-			AntagrOXF_evm.model.utg000096l.56																																	Sphfal_Sphfalx0251s0003.1.v0.5, Sphfal_Sphfalx0129s0017.1.v0.5
N0.HOG0034973	OG0030084	-			AntagrOXF_evm.model.utg000129l.127, AntagrOXF_evm.model.utg000096l.72	Antpun_evm.model.utg000135l.154
N0.HOG0034974	OG0030085	-			AntagrOXF_evm.model.utg000098l.11	Antpun_evm.model.utg000167l.15, Antpun_evm.model.utg000028l.227_evm.model.utg000028l.228_evm.model.utg000028l.229
N0.HOG0034975	OG0030086	-			AntagrOXF_evm.model.utg000098l.2	Antpun_evm.model.utg000167l.10, Antpun_evm.model.utg000029l.11
N0.HOG0034976	OG0030087	-			AntagrOXF_evm.model.utg000098l.37	Antpun_evm.model.utg000046l.46, Antpun_evm.model.utg000149l.63
N0.HOG0034977	OG0030088	-			AntagrOXF_evm.model.utg000100l.390, AntagrOXF_evm.model.utg000100l.329	Antpun_evm.model.utg000131l.414
N0.HOG0034978	OG0030089	-			AntagrOXF_evm.model.utg000101l.102, AntagrOXF_evm.model.utg000101l.101	Antpun_evm.model.utg000029l.110
N0.HOG0034979	OG0030090	-			AntagrOXF_evm.model.utg000101l.76	Antpun_evm.model.utg000029l.158																				Marpolpol_MppBR5_0411s0050.1
N0.HOG0034980	OG0030091	-			AntagrOXF_evm.model.utg000102l.10	Antpun_evm.model.utg000154l.5, Antpun_evm.model.utg000194l.4
N0.HOG0034981	OG0030092	-			AntagrOXF_evm.model.utg000102l.9	Antpun_evm.model.utg000154l.6, Antpun_evm.model.utg000194l.5
N0.HOG0034982	OG0030093	-			AntagrOXF_evm.model.utg000103l.33	Antpun_evm.model.utg000031l.641, Antpun_evm.model.utg000023l.642
N0.HOG0034983	OG0030094	-			AntagrOXF_evm.model.utg000103l.86	Antpun_evm.model.utg000023l.691													Ginbil_Gb_36971
N0.HOG0034984	OG0030095	-			AntagrOXF_evm.model.utg000104l.116	Antpun_evm.model.utg000166l.33, Antpun_evm.model.utg000166l.34
N0.HOG0034985	OG0030096	-			AntagrOXF_evm.model.utg000104l.60	Antpun_evm.model.utg000091l.170, Antpun_evm.model.utg000166l.95
N0.HOG0034986	OG0030097	-			AntagrOXF_evm.model.utg000104l.84, AntagrOXF_evm.model.utg000104l.83, AntagrOXF_evm.model.utg000111l.32
N0.HOG0034987	OG0030098	-			AntagrOXF_evm.model.utg000104l.85	Antpun_evm.model.utg000166l.63																														Selmoe_126075.v1.91
N0.HOG0034988	OG0030099	-			AntagrOXF_evm.model.utg000106l.12	Antpun_evm.model.utg000158l.7, Antpun_evm.model.utg000058l.77
N0.HOG0034989	OG0030100	-			AntagrOXF_evm.model.utg000107l.41	Antpun_evm.model.utg000038l.233, Antpun_evm.model.utg000049l.57
N0.HOG0034990	OG0030101	-			AntagrOXF_evm.model.utg000107l.63	Antpun_evm.model.utg000147l.31						Cerpur_rna-gnl|WGS_JACMSA|CepurR40.4G181000.1
N0.HOG0034991	OG0030102	-			AntagrOXF_evm.model.utg000107l.65	Antpun_evm.model.utg000049l.28, Antpun_evm.model.utg000147l.29
N0.HOG0034992	OG0030103	-			AntagrOXF_evm.model.utg000109l.115, AntagrOXF_evm.model.utg000109l.117	Antpun_evm.model.utg000043l.660
N0.HOG0034993	OG0030104	-			AntagrOXF_evm.model.utg000109l.243	Antpun_evm.model.utg000283l.60, Antpun_evm.model.utg000050l.33
N0.HOG0034994	OG0030105	-			AntagrOXF_evm.model.utg000109l.248	Antpun_evm.model.utg000043l.806, Antpun_evm.model.utg000043l.528
N0.HOG0034995	OG0030106	-			AntagrOXF_evm.model.utg000109l.61	Antpun_evm.model.utg000136l.47, Antpun_evm.model.utg000043l.727
N0.HOG0034996	OG0030107	-			AntagrOXF_evm.model.utg000111l.123	Antpun_evm.model.utg000031l.331, Antpun_evm.model.utg000192l.62
N0.HOG0034997	OG0030108	-			AntagrOXF_evm.model.utg000111l.20	Antpun_evm.model.utg000031l.238									Cycpan_CYCAS_017533
N0.HOG0034998	OG0030109	-			AntagrOXF_evm.model.utg000111l.254								Cerric_rna-gnl|WGS_JAIKUY|Ceric.32G029000.1						Ginbil_Gb_20746
N0.HOG0034999	OG0030110	-			AntagrOXF_evm.model.utg000111l.31.1.5ce34c68.1.5ce57fc3, AntagrOXF_evm.model.utg000111l.39	Antpun_evm.model.utg000031l.256
N0.HOG0035000	OG0030111	-			AntagrOXF_evm.model.utg000116l.480, AntagrOXF_evm.model.utg000113l.101	Antpun_evm.model.utg000103l.6
N0.HOG0035001	OG0030112	-			AntagrOXF_evm.model.utg000113l.129, AntagrOXF_evm.model.utg000113l.126	Antpun_evm.model.utg000122l.386
N0.HOG0035002	OG0030113	-			AntagrOXF_evm.model.utg000113l.127	Antpun_evm.model.utg000122l.390, Antpun_evm.model.utg000187l.129
N0.HOG0035003	OG0030114	-			AntagrOXF_evm.model.utg000116l.13						Camsin_rna-XM_028206524.1, Camsin_rna-XM_028206510.1
N0.HOG0035004	OG0030115	-			AntagrOXF_evm.model.utg000116l.269	Antpun_evm.model.utg000103l.201																																Sphfal_Sphfalx0010s0272.1.v0.5
N0.HOG0035005	OG0030116	-			AntagrOXF_evm.model.utg000116l.289	Antpun_evm.model.utg000103l.173									Cycpan_CYCAS_012094
N0.HOG0035006	OG0030117	-			AntagrOXF_evm.model.utg000116l.330											Daucar_DCAR_022883.v1.0.388, Daucar_DCAR_022884.v1.0.388
N0.HOG0035007	OG0030118	-			AntagrOXF_evm.model.utg000116l.438, AntagrOXF_evm.model.utg000116l.392.1.5ce34c7c	Antpun_evm.model.utg000103l.87
N0.HOG0035008	OG0030119	-			AntagrOXF_evm.model.utg000116l.42	Antpun_evm.model.utg000053l.82													Ginbil_Gb_25253
N0.HOG0035009	OG0030120	-			AntagrOXF_evm.model.utg000116l.63	Antpun_evm.model.utg000053l.168, Antpun_evm.model.utg000053l.165
N0.HOG0035010	OG0030121	-			AntagrOXF_evm.model.utg000117l.125	Antpun_evm.model.utg000168l.12		Aratha_AT2G41100.1.TAIR10
N0.HOG0035011	OG0030122	-			AntagrOXF_evm.model.utg000117l.5	Antpun_evm.model.utg000054l.52, Antpun_evm.model.utg000043l.1099
N0.HOG0035012	OG0030123	-			AntagrOXF_evm.model.utg000118l.13	Antpun_evm.model.utg000188l.587, Antpun_evm.model.utg000141l.29
N0.HOG0035013	OG0030124	-			AntagrOXF_evm.model.utg000118l.35	Antpun_evm.model.utg000141l.95, Antpun_evm.model.utg000272l.96
N0.HOG0035014	OG0030125	-			AntagrOXF_evm.model.utg000118l.45	Antpun_evm.model.utg000141l.59, Antpun_evm.model.utg000043l.71
N0.HOG0035015	OG0030126	-			AntagrOXF_evm.model.utg000118l.98, AntagrOXF_evm.model.utg000118l.95	Antpun_evm.model.utg000053l.127
N0.HOG0035016	OG0030127	-			AntagrOXF_evm.model.utg000124l.91	Antpun_evm.model.utg000028l.613, Antpun_evm.model.utg000028l.612
N0.HOG0035017	OG0030128	-			AntagrOXF_evm.model.utg000125l.164, AntagrOXF_evm.model.utg000125l.162	Antpun_evm.model.utg000188l.271
N0.HOG0035018	OG0030129	-			AntagrOXF_evm.model.utg000125l.211	Antpun_evm.model.utg000045l.708, Antpun_evm.model.utg000045l.715
N0.HOG0035019	OG0030130	-			AntagrOXF_evm.model.utg000127l.21, AntagrOXF_evm.model.utg000127l.19	Antpun_evm.model.utg000091l.36
N0.HOG0035020	OG0030131	-			AntagrOXF_evm.model.utg000127l.41, AntagrOXF_evm.model.utg000127l.49	Antpun_evm.model.utg000091l.15
N0.HOG0035021	OG0030132	-			AntagrOXF_evm.model.utg000127l.53	Antpun_evm.model.utg000111l.133, Antpun_evm.model.utg000111l.15
N0.HOG0035022	OG0030133	-			AntagrOXF_evm.model.utg000127l.55	Antpun_evm.model.utg000359l.40, Antpun_evm.model.utg000110l.84
N0.HOG0035023	OG0030134	-			AntagrOXF_evm.model.utg000129l.106	Antpun_evm.model.utg000023l.214, Antpun_evm.model.utg000135l.174
N0.HOG0035024	OG0030135	-			AntagrOXF_evm.model.utg000133l.38																					Marpolpol_MppBR5_0029s0020.1															Zosmar_Zosma43g00670.1.v2.2
N0.HOG0035025	OG0030136	-			AntagrOXF_evm.model.utg000133l.8	Antpun_evm.model.utg000145l.94, Antpun_evm.model.utg000120l.8
N0.HOG0035026	OG0030137	-			AntagrOXF_evm.model.utg000134l.20																	Isotai_Itaiw_v1_scaffold_51_t29098-RA.mRNA1																			Zosmar_Zosma12g00790.1.v2.2
N0.HOG0035027	OG0030138	-			AntagrOXF_evm.model.utg000134l.21																			Marpal_utg000018g0049311																	Zosmar_Zosma24g00310.1.v2.2
N0.HOG0035028	OG0030139	-			AntagrOXF_evm.model.utg000136l.36	Antpun_evm.model.utg000126l.42, Antpun_evm.model.utg000189l.26
N0.HOG0035029	OG0030140	-			AntagrOXF_evm.model.utg000140l.45	Antpun_evm.model.utg000132l.329, Antpun_evm.model.utg000040l.128
N0.HOG0035030	OG0030141	-			AntagrOXF_evm.model.utg000147l.14, AntagrOXF_evm.model.utg000147l.16	Antpun_evm.model.utg000136l.16
N0.HOG0035031	OG0030142	-			AntagrOXF_evm.model.utg000187l.18, AntagrOXF_evm.model.utg000187l.16	Antpun_evm.model.utg000091l.134
N0.HOG0035032	OG0030143	-				Antpun_evm.model.utg000023l.1116, Antpun_evm.model.utg000023l.1152, Antpun_evm.model.utg000284l.11
N0.HOG0035033	OG0030144	-				Antpun_evm.model.utg000023l.1200, Antpun_evm.model.utg000023l.1201, Antpun_evm.model.utg000043l.1657
N0.HOG0035034	OG0030145	-				Antpun_evm.model.utg000051l.32, Antpun_evm.model.utg000023l.1288, Antpun_evm.model.utg000038l.567
N0.HOG0035035	OG0030146	-				Antpun_evm.model.utg000023l.279, Antpun_evm.model.utg000043l.63, Antpun_evm.model.utg000168l.371
N0.HOG0035036	OG0030147	-				Antpun_evm.model.utg000023l.319									Cycpan_CYCAS_025900, Cycpan_CYCAS_025902
N0.HOG0035037	OG0030148	-				Antpun_evm.model.utg000038l.787, Antpun_evm.model.utg000023l.71, Antpun_evm.model.utg000029l.199
N0.HOG0035038	OG0030149	-				Antpun_evm.model.utg000023l.921, Antpun_evm.model.utg000023l.910, Antpun_evm.model.utg000272l.203
N0.HOG0035039	OG0030150	-				Antpun_evm.model.utg000134l.112, Antpun_evm.model.utg000103l.79, Antpun_evm.model.utg000023l.947
N0.HOG0035040	OG0030151	-				Antpun_evm.model.utg000107l.292, Antpun_evm.model.utg000028l.222, Antpun_evm.model.utg000036l.36
N0.HOG0035041	OG0030152	-				Antpun_evm.model.utg000028l.30, Antpun_evm.model.utg000045l.547, Antpun_evm.model.utg000049l.129
N0.HOG0035042	OG0030153	-				Antpun_evm.model.utg000028l.534, Antpun_evm.model.utg000039l.937, Antpun_evm.model.utg000039l.54
N0.HOG0035043	OG0030154	-				Antpun_evm.model.utg000258l.67, Antpun_evm.model.utg000029l.15, Antpun_evm.model.utg000152l.178
N0.HOG0035044	OG0030155	-				Antpun_evm.model.utg000040l.3, Antpun_evm.model.utg000255l.9, Antpun_evm.model.utg000029l.164
N0.HOG0035045	OG0030156	-				Antpun_evm.model.utg000031l.197													Ginbil_Gb_01611									Medtru_MtrunA17Chr2g0324331
N0.HOG0035046	OG0030157	-				Antpun_evm.model.utg000045l.235, Antpun_evm.model.utg000031l.261.1.5cc21a41, Antpun_evm.model.utg000045l.233
N0.HOG0035047	OG0030158	-				Antpun_evm.model.utg000031l.422																			Marpolmon_MpmSA2_0009s1520.1			Medtru_MtrunA17Chr5g0417181
N0.HOG0035048	OG0030159	-				Antpun_evm.model.utg000036l.22, Antpun_evm.model.utg000036l.12, Antpun_evm.model.utg000122l.313
N0.HOG0035049	OG0030160	-				Antpun_evm.model.utg000036l.50, Antpun_evm.model.utg000046l.2, Antpun_evm.model.utg000288l.5
N0.HOG0035050	OG0030161	-				Antpun_evm.model.utg000038l.271				Betvul_EL10Ac6g14433.1																		Medtru_MtrunA17Chr6g0456081
N0.HOG0035051	OG0030162	-				Antpun_evm.model.utg000043l.132, Antpun_evm.model.utg000039l.1052, Antpun_evm.model.utg000043l.218
N0.HOG0035052	OG0030163	-				Antpun_evm.model.utg000093l.150, Antpun_evm.model.utg000150l.31, Antpun_evm.model.utg000039l.3
N0.HOG0035053	OG0030164	-				Antpun_evm.model.utg000039l.479, Antpun_evm.model.utg000157l.1, Antpun_evm.model.utg000135l.185
N0.HOG0035054	OG0030165	-				Antpun_evm.model.utg000194l.13, Antpun_evm.model.utg000040l.23, Antpun_evm.model.utg000154l.10
N0.HOG0035055	OG0030166	-				Antpun_evm.model.utg000090l.65, Antpun_evm.model.utg000041l.353, Antpun_evm.model.utg000188l.57
N0.HOG0035056	OG0030167	-				Antpun_evm.model.utg000041l.354, Antpun_evm.model.utg000041l.356, Antpun_evm.model.utg000041l.355
N0.HOG0035057	OG0030168	-				Antpun_evm.model.utg000041l.38													Ginbil_Gb_26612			Isotai_Itaiw_v1_scaffold_42_t25701-RA.mRNA1
N0.HOG0035058	OG0030169	-				Antpun_evm.model.utg000122l.275, Antpun_evm.model.utg000042l.117, Antpun_evm.model.utg000149l.135
N0.HOG0035059	OG0030170	-				Antpun_evm.model.utg000107l.175, Antpun_evm.model.utg000043l.1039, Antpun_evm.model.utg000051l.372
N0.HOG0035060	OG0030171	-				Antpun_evm.model.utg000101l.13, Antpun_evm.model.utg000149l.138, Antpun_evm.model.utg000043l.1077
N0.HOG0035061	OG0030172	-				Antpun_evm.model.utg000043l.1422			Azofil_Azfi_s0015.g013839				Cerric_rna-gnl|WGS_JAIKUY|Ceric.23G012500.1
N0.HOG0035062	OG0030173	-				Antpun_evm.model.utg000043l.1540													Ginbil_Gb_04888	Helann_HanXRQChr13g0407121.r1.2.494
N0.HOG0035063	OG0030174	-				Antpun_evm.model.utg000043l.1559, Antpun_evm.model.utg000166l.39, Antpun_evm.model.utg000166l.38
N0.HOG0035064	OG0030175	-				Antpun_evm.model.utg000125l.94, Antpun_evm.model.utg000045l.64, Antpun_evm.model.utg000043l.579
N0.HOG0035065	OG0030176	-				Antpun_evm.model.utg000044l.50, Antpun_evm.model.utg000149l.298, Antpun_evm.model.utg000049l.22
N0.HOG0035066	OG0030177	-				Antpun_evm.model.utg000044l.63, Antpun_evm.model.utg000055l.49, Antpun_evm.model.utg000194l.34
N0.HOG0035067	OG0030178	-				Antpun_evm.model.utg000188l.590, Antpun_evm.model.utg000044l.68, Antpun_evm.model.utg000048l.142
N0.HOG0035068	OG0030179	-				Antpun_evm.model.utg000049l.207, Antpun_evm.model.utg000049l.215, Antpun_evm.model.utg000045l.113
N0.HOG0035069	OG0030180	-				Antpun_evm.model.utg000152l.95, Antpun_evm.model.utg000168l.146, Antpun_evm.model.utg000045l.306
N0.HOG0035070	OG0030181	-				Antpun_evm.model.utg000045l.322, Antpun_evm.model.utg000188l.228, Antpun_evm.model.utg000143l.10
N0.HOG0035071	OG0030182	-				Antpun_evm.model.utg000107l.36, Antpun_evm.model.utg000188l.6, Antpun_evm.model.utg000045l.352
N0.HOG0035072	OG0030183	-				Antpun_evm.model.utg000052l.115, Antpun_evm.model.utg000045l.356, Antpun_evm.model.utg000101l.23
N0.HOG0035073	OG0030184	-				Antpun_evm.model.utg000149l.85, Antpun_evm.model.utg000052l.76, Antpun_evm.model.utg000045l.359
N0.HOG0035074	OG0030185	-				Antpun_evm.model.utg000187l.20, Antpun_evm.model.utg000046l.83, Antpun_evm.model.utg000054l.18
N0.HOG0035075	OG0030186	-				Antpun_evm.model.utg000057l.28, Antpun_evm.model.utg000051l.661, Antpun_evm.model.utg000049l.13
N0.HOG0035076	OG0030187	-				Antpun_evm.model.utg000136l.10, Antpun_evm.model.utg000136l.35, Antpun_evm.model.utg000049l.148
N0.HOG0035077	OG0030188	-				Antpun_evm.model.utg000194l.11, Antpun_evm.model.utg000049l.153, Antpun_evm.model.utg000055l.6
N0.HOG0035078	OG0030189	-				Antpun_evm.model.utg000050l.207, Antpun_evm.model.utg000050l.212, Antpun_evm.model.utg000050l.201
N0.HOG0035079	OG0030190	-				Antpun_evm.model.utg000257l.6, Antpun_evm.model.utg000149l.58, Antpun_evm.model.utg000051l.361
N0.HOG0035080	OG0030191	-				Antpun_evm.model.utg000189l.27, Antpun_evm.model.utg000051l.364, Antpun_evm.model.utg000173l.198
N0.HOG0035081	OG0030192	-				Antpun_evm.model.utg000135l.191, Antpun_evm.model.utg000132l.258, Antpun_evm.model.utg000051l.57
N0.HOG0035082	OG0030193	-				Antpun_evm.model.utg000054l.8, Antpun_evm.model.utg000052l.111, Antpun_evm.model.utg000054l.14
N0.HOG0035083	OG0030194	-				Antpun_evm.model.utg000149l.227, Antpun_evm.model.utg000260l.33, Antpun_evm.model.utg000052l.124
N0.HOG0035084	OG0030195	-				Antpun_evm.model.utg000207l.11, Antpun_evm.model.utg000149l.89, Antpun_evm.model.utg000052l.17
N0.HOG0035085	OG0030196	-				Antpun_evm.model.utg000166l.6, Antpun_evm.model.utg000053l.73, Antpun_evm.model.utg000126l.226
N0.HOG0035086	OG0030197	-				Antpun_evm.model.utg000125l.12, Antpun_evm.model.utg000058l.1, Antpun_evm.model.utg000125l.5
N0.HOG0035087	OG0030198	-				Antpun_evm.model.utg000058l.147											Entsed_jg21051.t1, Entsed_jg2707.t1
N0.HOG0035088	OG0030199	-				Antpun_evm.model.utg000090l.190											Entsed_jg5641.t1				Hypcur_jg22251.t1
N0.HOG0035089	OG0030200	-				Antpun_evm.model.utg000134l.115, Antpun_evm.model.utg000173l.164, Antpun_evm.model.utg000090l.73
N0.HOG0035090	OG0030201	-				Antpun_evm.model.utg000091l.153, Antpun_evm.model.utg000194l.9														Helann_HanXRQChr05g0130181.r1.2.494
N0.HOG0035091	OG0030202	-				Antpun_evm.model.utg000091l.175, Antpun_evm.model.utg000166l.91, Antpun_evm.model.utg000091l.167
N0.HOG0035092	OG0030203	-				Antpun_evm.model.utg000136l.8, Antpun_evm.model.utg000117l.278, Antpun_evm.model.utg000092l.69
N0.HOG0035093	OG0030204	-				Antpun_evm.model.utg000096l.14, Antpun_evm.model.utg000096l.19, Antpun_evm.model.utg000110l.94
N0.HOG0035094	OG0030205	-				Antpun_evm.model.utg000282l.46, Antpun_evm.model.utg000282l.39, Antpun_evm.model.utg000099l.12
N0.HOG0035095	OG0030206	-				Antpun_evm.model.utg000103l.208, Antpun_evm.model.utg000103l.209, Antpun_evm.model.utg000132l.251
N0.HOG0035096	OG0030207	-				Antpun_evm.model.utg000107l.337, Antpun_evm.model.utg000107l.333, Antpun_evm.model.utg000122l.126
N0.HOG0035097	OG0030208	-				Antpun_evm.model.utg000115l.125					Camsin_rna-XM_028241236.1											Isotai_Itaiw_v1_scaffold_116_t39342-RA.mRNA1
N0.HOG0035098	OG0030209	-				Antpun_evm.model.utg000117l.12, Antpun_evm.model.utg000117l.39, Antpun_evm.model.utg000117l.38
N0.HOG0035099	OG0030210	-				Antpun_evm.model.utg000150l.11, Antpun_evm.model.utg000284l.3, Antpun_evm.model.utg000122l.358
N0.HOG0035100	OG0030211	-				Antpun_evm.model.utg000130l.7, Antpun_evm.model.utg000147l.2																																			Zosmar_Zosma5153g00010.1.v2.2
N0.HOG0035101	OG0030212	-				Antpun_evm.model.utg000131l.133, Antpun_evm.model.utg000131l.136, Antpun_evm.model.utg000131l.138
N0.HOG0035102	OG0030213	-				Antpun_evm.model.utg000132l.236, Antpun_evm.model.utg000270l.8, Antpun_evm.model.utg000270l.2
N0.HOG0035103	OG0030214	-				Antpun_evm.model.utg000271l.20, Antpun_evm.model.utg000189l.3, Antpun_evm.model.utg000133l.1
N0.HOG0035104	OG0030215	-				Antpun_evm.model.utg000148l.223, Antpun_evm.model.utg000158l.66, Antpun_evm.model.utg000133l.12
N0.HOG0035105	OG0030216	-				Antpun_evm.model.utg000134l.73																														Selmoe_415589.v1.91					Zosmar_Zosma69g00180.1.v2.2
N0.HOG0035106	OG0030217	-				Antpun_evm.model.utg000277c.11, Antpun_evm.model.utg000136l.4, Antpun_evm.model.utg000136l.5
N0.HOG0035107	OG0030218	-				Antpun_evm.model.utg000145l.53									Cycpan_CYCAS_005281, Cycpan_CYCAS_026074
N0.HOG0035108	OG0030219	-				Antpun_evm.model.utg000148l.158				Betvul_EL10Ac3g05636.1																						Orysat_LOC_Os10g02650.1.MSUv7.0
N0.HOG0035109	OG0030220	-				Antpun_evm.model.utg000162l.116											Entsed_jg13019.t1				Hypcur_jg10041.t1
N0.HOG0035110	OG0030221	-				Antpun_evm.model.utg000170l.207, Antpun_evm.model.utg000170l.210, Antpun_evm.model.utg000170l.202
N0.HOG0035111	OG0030222	-				Antpun_evm.model.utg000187l.71							Cerric_rna-gnl|WGS_JAIKUY|Ceric.04G104700.1																											Zeamay_Zm00008a008129_T01.v1.1
N0.HOG0035112	OG0030223	-				Antpun_evm.model.utg000188l.232, Antpun_evm.model.utg000188l.227, Antpun_evm.model.utg000188l.225
N0.HOG0035113	OG0030224	-				Antpun_evm.model.utg000254l.126					Camsin_rna-XM_028268058.1																	Medtru_MtrunA17Chr8g0355541
N0.HOG0035114	OG0030225	-				Antpun_evm.model.utg000256l.70, Antpun_evm.model.utg000256l.71, Antpun_evm.model.utg000256l.69
N0.HOG0035115	OG0030226	-				Antpun_evm.model.utg000258l.47					Camsin_rna-XM_028224479.1																										Sollyc_Solyc10g051370.1.1.ITAG2.4
N0.HOG0035116	OG0030227	-				Antpun_evm.model.utg000282l.36, Antpun_evm.model.utg000282l.37, Antpun_evm.model.utg000282l.32
N0.HOG0035117	OG0030228	-					Aqucoe_Aqcoe6G275400.1.v3.1, Aqucoe_Aqcoe6G202900.1.v3.1, Aqucoe_Aqcoe0008s0006.1.v3.1
N0.HOG0035118	OG0030229	-					Aqucoe_Aqcoe0008s0015.1.v3.1, Aqucoe_Aqcoe5G159200.1.v3.1								Cycpan_CYCAS_001908
N0.HOG0035119	OG0030230	-					Aqucoe_Aqcoe0009s0018.4.v3.1, Aqucoe_Aqcoe0086s0003.1.v3.1, Aqucoe_Aqcoe4G309000.1.v3.1
N0.HOG0035120	OG0030231	-					Aqucoe_Aqcoe0009s0028.1.v3.1, Aqucoe_Aqcoe4G294900.1.v3.1, Aqucoe_Aqcoe4G289600.1.v3.1
N0.HOG0035121	OG0030232	-					Aqucoe_Aqcoe0014s0004.1.v3.1, Aqucoe_Aqcoe6G279000.1.v3.1, Aqucoe_Aqcoe2G229800.10.v3.1
N0.HOG0035122	OG0030233	-					Aqucoe_Aqcoe0870s0001.1.v3.1, Aqucoe_Aqcoe0021s0002.1.v3.1, Aqucoe_Aqcoe7G300800.1.v3.1
N0.HOG0035123	OG0030234	-					Aqucoe_Aqcoe0063s0002.1.v3.1, Aqucoe_Aqcoe7G232400.1.v3.1, Aqucoe_Aqcoe7G284800.1.v3.1
N0.HOG0035124	OG0030235	-					Aqucoe_Aqcoe2G411100.1.v3.1, Aqucoe_Aqcoe0118s0002.1.v3.1, Aqucoe_Aqcoe5G335600.1.v3.1
N0.HOG0035125	OG0030236	-					Aqucoe_Aqcoe0127s0003.1.v3.1, Aqucoe_Aqcoe2G333600.1.v3.1, Aqucoe_Aqcoe2G336700.1.v3.1
N0.HOG0035126	OG0030237	-					Aqucoe_Aqcoe3G051800.1.v3.1, Aqucoe_Aqcoe6G298400.1.v3.1, Aqucoe_Aqcoe0143s0003.1.v3.1
N0.HOG0035127	OG0030238	-					Aqucoe_Aqcoe7G219100.1.v3.1, Aqucoe_Aqcoe4G201400.1.v3.1, Aqucoe_Aqcoe0323s0001.1.v3.1
N0.HOG0035128	OG0030239	-					Aqucoe_Aqcoe0434s0001.1.v3.1, Aqucoe_Aqcoe5G299200.1.v3.1, Aqucoe_Aqcoe4G169500.1.v3.1
N0.HOG0035129	OG0030240	-					Aqucoe_Aqcoe0571s0001.1.v3.1, Aqucoe_Aqcoe6G189400.1.v3.1												Ginbil_Gb_39934
N0.HOG0035130	OG0030241	-					Aqucoe_Aqcoe0678s0001.1.v3.1, Aqucoe_Aqcoe6G272200.1.v3.1, Aqucoe_Aqcoe1G503800.1.v3.1
N0.HOG0035131	OG0030242	-					Aqucoe_Aqcoe1054s0001.1.v3.1												Ginbil_Gb_01575, Ginbil_Gb_01576
N0.HOG0035132	OG0030243	-					Aqucoe_Aqcoe1212s0001.1.v3.1						Cerric_rna-gnl|WGS_JAIKUY|Ceric.16G009600.1						Ginbil_Gb_04816
N0.HOG0035133	OG0030244	-					Aqucoe_Aqcoe4G186600.1.v3.1, Aqucoe_Aqcoe1G001700.1.v3.1, Aqucoe_Aqcoe7G203300.1.v3.1
N0.HOG0035134	OG0030245	-					Aqucoe_Aqcoe1G010200.1.v3.1				Camsin_rna-XM_028231901.1																														Zosmar_Zosma224g00270.1.v2.2
N0.HOG0035135	OG0030246	-					Aqucoe_Aqcoe1G053200.21.v3.1, Aqucoe_Aqcoe1G461700.1.v3.1, Aqucoe_Aqcoe2G225900.1.v3.1
N0.HOG0035136	OG0030247	-					Aqucoe_Aqcoe1G059500.1.v3.1, Aqucoe_Aqcoe7G406200.1.v3.1								Cycpan_CYCAS_008331
N0.HOG0035137	OG0030248	-					Aqucoe_Aqcoe1G061500.1.v3.1																									Orysat_LOC_Os05g32860.1.MSUv7.0								Zeamay_Zm00008a031047_T01.v1.1
N0.HOG0035138	OG0030249	-					Aqucoe_Aqcoe1G064700.1.v3.1, Aqucoe_Aqcoe5G117100.1.v3.1, Aqucoe_Aqcoe1G136100.1.v3.1
N0.HOG0035139	OG0030250	-					Aqucoe_Aqcoe1G068200.1.v3.1, Aqucoe_Aqcoe6G264800.1.v3.1							Cucmel_MELO3C000004.2.1
N0.HOG0035140	OG0030251	-					Aqucoe_Aqcoe1G086900.1.v3.1, Aqucoe_Aqcoe2G237700.1.v3.1, Aqucoe_Aqcoe7G322900.1.v3.1
N0.HOG0035141	OG0030252	-					Aqucoe_Aqcoe4G161600.1.v3.1, Aqucoe_Aqcoe1G135300.1.v3.1, Aqucoe_Aqcoe4G101900.1.v3.1
N0.HOG0035142	OG0030253	-					Aqucoe_Aqcoe2G165500.1.v3.1, Aqucoe_Aqcoe1G141900.1.v3.1, Aqucoe_Aqcoe2G100200.1.v3.1
N0.HOG0035143	OG0030254	-					Aqucoe_Aqcoe1G145700.1.v3.1																											Poptri_Potri.008G040900.1.v3.1, Poptri_Potri.010G221266.1.v3.1
N0.HOG0035144	OG0030255	-					Aqucoe_Aqcoe2G178100.1.v3.1, Aqucoe_Aqcoe1G168200.1.v3.1, Aqucoe_Aqcoe2G171400.1.v3.1
N0.HOG0035145	OG0030256	-					Aqucoe_Aqcoe1G168800.1.v3.1, Aqucoe_Aqcoe4G180300.1.v3.1, Aqucoe_Aqcoe7G219400.1.v3.1
N0.HOG0035146	OG0030257	-					Aqucoe_Aqcoe7G337300.1.v3.1, Aqucoe_Aqcoe7G337000.1.v3.1, Aqucoe_Aqcoe1G199100.1.v3.1
N0.HOG0035147	OG0030258	-					Aqucoe_Aqcoe1G200100.1.v3.1, Aqucoe_Aqcoe1G200300.1.v3.1, Aqucoe_Aqcoe5G342200.1.v3.1
N0.HOG0035148	OG0030259	-					Aqucoe_Aqcoe1G203800.1.v3.1, Aqucoe_Aqcoe1G378200.1.v3.1, Aqucoe_Aqcoe2G044700.1.v3.1
N0.HOG0035149	OG0030260	-					Aqucoe_Aqcoe1G210400.1.v3.1																							Nelnuc_NNU_10196-RA, Nelnuc_NNU_26668-RA
N0.HOG0035150	OG0030261	-					Aqucoe_Aqcoe6G212700.1.v3.1, Aqucoe_Aqcoe1G226000.1.v3.1, Aqucoe_Aqcoe2G119500.1.v3.1
N0.HOG0035151	OG0030262	-					Aqucoe_Aqcoe4G292600.1.v3.1, Aqucoe_Aqcoe4G292500.1.v3.1, Aqucoe_Aqcoe1G249700.1.v3.1
N0.HOG0035152	OG0030263	-					Aqucoe_Aqcoe4G061600.1.v3.1, Aqucoe_Aqcoe1G250200.1.v3.1	Aratha_AT4G11510.1.TAIR10
N0.HOG0035153	OG0030264	-					Aqucoe_Aqcoe3G105000.1.v3.1, Aqucoe_Aqcoe4G228400.1.v3.1, Aqucoe_Aqcoe1G252100.1.v3.1
N0.HOG0035154	OG0030265	-					Aqucoe_Aqcoe1G253000.1.v3.1												Ginbil_Gb_13803, Ginbil_Gb_40245
N0.HOG0035155	OG0030266	-					Aqucoe_Aqcoe6G289800.1.v3.1, Aqucoe_Aqcoe1G256400.1.v3.1, Aqucoe_Aqcoe6G288600.1.v3.1
N0.HOG0035156	OG0030267	-					Aqucoe_Aqcoe1G256500.1.v3.1, Aqucoe_Aqcoe2G333000.1.v3.1, Aqucoe_Aqcoe5G316500.1.v3.1
N0.HOG0035157	OG0030268	-					Aqucoe_Aqcoe1G278400.1.v3.1								Cycpan_CYCAS_022891																			Poptri_Potri.011G001200.1.v3.1
N0.HOG0035158	OG0030269	-					Aqucoe_Aqcoe1G284200.1.v3.1, Aqucoe_Aqcoe7G187200.1.v3.1, Aqucoe_Aqcoe2G379500.1.v3.1
N0.HOG0035159	OG0030270	-					Aqucoe_Aqcoe1G288600.1.v3.1, Aqucoe_Aqcoe1G288200.2.v3.1, Aqucoe_Aqcoe1G288500.1.v3.1
N0.HOG0035160	OG0030271	-					Aqucoe_Aqcoe1G334100.1.v3.1, Aqucoe_Aqcoe1G288800.1.v3.1																														Sollyc_Solyc06g053180.2.1.ITAG2.4
N0.HOG0035161	OG0030272	-					Aqucoe_Aqcoe4G154400.1.v3.1, Aqucoe_Aqcoe4G112000.1.v3.1, Aqucoe_Aqcoe1G293600.1.v3.1
N0.HOG0035162	OG0030273	-					Aqucoe_Aqcoe1G299900.1.v3.1, Aqucoe_Aqcoe1G304800.1.v3.1, Aqucoe_Aqcoe6G156600.1.v3.1
N0.HOG0035163	OG0030274	-					Aqucoe_Aqcoe5G431700.1.v3.1, Aqucoe_Aqcoe5G178100.1.v3.1, Aqucoe_Aqcoe1G300800.1.v3.1
N0.HOG0035164	OG0030275	-					Aqucoe_Aqcoe1G303000.1.v3.1																													Selmoe_76510.v1.91, Selmoe_432576.v1.91
N0.HOG0035165	OG0030276	-					Aqucoe_Aqcoe5G186600.1.v3.1, Aqucoe_Aqcoe3G120900.1.v3.1, Aqucoe_Aqcoe1G306800.1.v3.1
N0.HOG0035166	OG0030277	-					Aqucoe_Aqcoe1G308000.1.v3.1, Aqucoe_Aqcoe1G308100.2.v3.1, Aqucoe_Aqcoe5G039900.1.v3.1
N0.HOG0035167	OG0030278	-					Aqucoe_Aqcoe1G317000.1.v3.1, Aqucoe_Aqcoe1G316800.1.v3.1, Aqucoe_Aqcoe1G316900.1.v3.1
N0.HOG0035168	OG0030279	-					Aqucoe_Aqcoe4G186800.1.v3.1, Aqucoe_Aqcoe4G237800.1.v3.1, Aqucoe_Aqcoe1G321500.1.v3.1
N0.HOG0035169	OG0030280	-					Aqucoe_Aqcoe4G194800.1.v3.1, Aqucoe_Aqcoe4G165800.1.v3.1, Aqucoe_Aqcoe1G358300.1.v3.1
N0.HOG0035170	OG0030281	-					Aqucoe_Aqcoe1G369100.1.v3.1, Aqucoe_Aqcoe5G466800.1.v3.1, Aqucoe_Aqcoe1G365000.1.v3.1
N0.HOG0035171	OG0030282	-					Aqucoe_Aqcoe3G226300.1.v3.1, Aqucoe_Aqcoe1G374900.1.v3.1, Aqucoe_Aqcoe1G374700.1.v3.1
N0.HOG0035172	OG0030283	-					Aqucoe_Aqcoe1G412800.1.v3.1, Aqucoe_Aqcoe4G300800.1.v3.1, Aqucoe_Aqcoe2G089900.1.v3.1
N0.HOG0035173	OG0030284	-					Aqucoe_Aqcoe1G428300.1.v3.1, Aqucoe_Aqcoe1G428500.1.v3.1, Aqucoe_Aqcoe1G428400.1.v3.1
N0.HOG0035174	OG0030285	-					Aqucoe_Aqcoe1G446900.1.v3.1, Aqucoe_Aqcoe2G194500.1.v3.1			Betvul_EL10Ac9g20702.1
N0.HOG0035175	OG0030286	-					Aqucoe_Aqcoe1G457300.1.v3.1, Aqucoe_Aqcoe1G463400.1.v3.1, Aqucoe_Aqcoe7G033600.1.v3.1
N0.HOG0035176	OG0030287	-					Aqucoe_Aqcoe1G458400.1.v3.1, Aqucoe_Aqcoe1G458600.1.v3.1, Aqucoe_Aqcoe1G458300.1.v3.1
N0.HOG0035177	OG0030288	-					Aqucoe_Aqcoe1G460800.1.v3.1, Aqucoe_Aqcoe1G460900.1.v3.1, Aqucoe_Aqcoe1G461100.1.v3.1
N0.HOG0035178	OG0030289	-					Aqucoe_Aqcoe7G338600.1.v3.1, Aqucoe_Aqcoe6G303100.1.v3.1, Aqucoe_Aqcoe1G474400.1.v3.1
N0.HOG0035179	OG0030290	-					Aqucoe_Aqcoe5G406600.1.v3.1, Aqucoe_Aqcoe1G488000.1.v3.1, Aqucoe_Aqcoe7G002900.1.v3.1
N0.HOG0035180	OG0030291	-					Aqucoe_Aqcoe3G173300.1.v3.1, Aqucoe_Aqcoe2G010600.1.v3.1									Daucar_DCAR_023437.v1.0.388
N0.HOG0035181	OG0030292	-					Aqucoe_Aqcoe2G040400.1.v3.1														Hypcur_jg12589.t1												Phypat_PAC_32918788
N0.HOG0035182	OG0030293	-					Aqucoe_Aqcoe2G071200.1.v3.1, Aqucoe_Aqcoe3G244000.1.v3.1, Aqucoe_Aqcoe6G281500.1.v3.1
N0.HOG0035183	OG0030294	-					Aqucoe_Aqcoe2G091900.1.v3.1, Aqucoe_Aqcoe2G077500.1.v3.1, Aqucoe_Aqcoe4G083900.1.v3.1
N0.HOG0035184	OG0030295	-					Aqucoe_Aqcoe2G092700.1.v3.1																																		Zosmar_Zosma195g00150.1.v2.2, Zosmar_Zosma223g00510.1.v2.2
N0.HOG0035185	OG0030296	-					Aqucoe_Aqcoe2G093600.1.v3.1, Aqucoe_Aqcoe2G093700.1.v3.1, Aqucoe_Aqcoe2G093500.1.v3.1
N0.HOG0035186	OG0030297	-					Aqucoe_Aqcoe2G313300.1.v3.1, Aqucoe_Aqcoe2G094100.1.v3.1, Aqucoe_Aqcoe4G226400.1.v3.1
N0.HOG0035187	OG0030298	-					Aqucoe_Aqcoe4G020600.1.v3.1, Aqucoe_Aqcoe3G397700.1.v3.1, Aqucoe_Aqcoe2G094600.1.v3.1
N0.HOG0035188	OG0030299	-					Aqucoe_Aqcoe2G107300.1.v3.1, Aqucoe_Aqcoe4G126700.1.v3.1, Aqucoe_Aqcoe5G260200.1.v3.1
N0.HOG0035189	OG0030300	-					Aqucoe_Aqcoe2G135600.1.v3.1				Camsin_rna-XM_028205251.1																												Thecac_Thecc1EG046258t1.CGDv1.1
N0.HOG0035190	OG0030301	-					Aqucoe_Aqcoe3G383900.1.v3.1, Aqucoe_Aqcoe2G146800.1.v3.1																													Selmoe_15896.v1.91
N0.HOG0035191	OG0030302	-					Aqucoe_Aqcoe6G158300.1.v3.1, Aqucoe_Aqcoe2G148600.1.v3.1																														Sollyc_Solyc10g084730.1.1.ITAG2.4
N0.HOG0035192	OG0030303	-					Aqucoe_Aqcoe2G151100.1.v3.1, Aqucoe_Aqcoe3G258100.1.v3.1, Aqucoe_Aqcoe7G344800.1.v3.1
N0.HOG0035193	OG0030304	-					Aqucoe_Aqcoe7G227400.1.v3.1, Aqucoe_Aqcoe2G191600.1.v3.1, Aqucoe_Aqcoe2G174300.1.v3.1
N0.HOG0035194	OG0030305	-					Aqucoe_Aqcoe2G277600.1.v3.1, Aqucoe_Aqcoe2G183100.1.v3.1, Aqucoe_Aqcoe2G282000.1.v3.1
N0.HOG0035195	OG0030306	-					Aqucoe_Aqcoe2G210200.1.v3.1, Aqucoe_Aqcoe2G193100.1.v3.1																						Musacu_GSMUA_AchrUn_randomT21770_001.v1
N0.HOG0035196	OG0030307	-					Aqucoe_Aqcoe2G193700.1.v3.1	Aratha_AT2G12905.1.TAIR10		Betvul_EL10As20g24205.1
N0.HOG0035197	OG0030308	-					Aqucoe_Aqcoe2G195800.1.v3.1	Aratha_AT2G07691.1.TAIR10, Aratha_ATMG01310.1.TAIR10
N0.HOG0035198	OG0030309	-					Aqucoe_Aqcoe2G198700.1.v3.1																						Musacu_GSMUA_AchrUn_randomT03320_001.v1								Sollyc_Solyc05g045730.1.1.ITAG2.4
N0.HOG0035199	OG0030310	-					Aqucoe_Aqcoe2G200700.1.v3.1			Betvul_EL10Ac2g03153.1																								Poptri_Potri.017G063100.1.v3.1
N0.HOG0035200	OG0030311	-					Aqucoe_Aqcoe7G049600.1.v3.1, Aqucoe_Aqcoe2G202500.2.v3.1, Aqucoe_Aqcoe7G224700.1.v3.1
N0.HOG0035201	OG0030312	-					Aqucoe_Aqcoe2G219400.1.v3.1																						Musacu_GSMUA_Achr6T08050_001.v1						Sellep_maker-Contig_13-snap-gene-5.103-mRNA-1
N0.HOG0035202	OG0030313	-					Aqucoe_Aqcoe2G220400.1.v3.1, Aqucoe_Aqcoe5G187800.1.v3.1, Aqucoe_Aqcoe7G322700.1.v3.1
N0.HOG0035203	OG0030314	-					Aqucoe_Aqcoe7G228300.1.v3.1, Aqucoe_Aqcoe2G227700.1.v3.1, Aqucoe_Aqcoe7G100000.1.v3.1
N0.HOG0035204	OG0030315	-					Aqucoe_Aqcoe2G228900.1.v3.1, Aqucoe_Aqcoe5G295400.1.v3.1																										Phypat_PAC_32949089
N0.HOG0035205	OG0030316	-					Aqucoe_Aqcoe6G173400.1.v3.1, Aqucoe_Aqcoe5G172000.1.v3.1, Aqucoe_Aqcoe2G268700.1.v3.1
N0.HOG0035206	OG0030317	-					Aqucoe_Aqcoe2G275000.1.v3.1																								Nymcol_rna-XM_031641053.1			Poptri_Potri.008G106500.1.v3.1
N0.HOG0035207	OG0030318	-					Aqucoe_Aqcoe2G279100.2.v3.1																														Sollyc_Solyc01g099470.2.1.ITAG2.4			Zeamay_Zm00008a031723_T01.v1.1
N0.HOG0035208	OG0030319	-					Aqucoe_Aqcoe2G302200.1.v3.1, Aqucoe_Aqcoe6G052600.1.v3.1, Aqucoe_Aqcoe2G298200.1.v3.1
N0.HOG0035209	OG0030320	-					Aqucoe_Aqcoe7G259500.1.v3.1, Aqucoe_Aqcoe5G300800.1.v3.1, Aqucoe_Aqcoe2G324400.1.v3.1
N0.HOG0035210	OG0030321	-					Aqucoe_Aqcoe5G405100.1.v3.1, Aqucoe_Aqcoe3G106300.1.v3.1, Aqucoe_Aqcoe2G347800.1.v3.1
N0.HOG0035211	OG0030322	-					Aqucoe_Aqcoe2G388000.1.v3.1			Betvul_EL10Ac3g06769.1										Helann_HanXRQChr11g0328661.r1.2.494
N0.HOG0035212	OG0030323	-					Aqucoe_Aqcoe2G390400.1.v3.1						Cerric_rna-gnl|WGS_JAIKUY|Ceric.10G036900.1			Daucar_DCAR_026168.v1.0.388
N0.HOG0035213	OG0030324	-					Aqucoe_Aqcoe7G318300.1.v3.1, Aqucoe_Aqcoe5G233100.1.v3.1, Aqucoe_Aqcoe2G413300.1.v3.1
N0.HOG0035214	OG0030325	-					Aqucoe_Aqcoe5G044200.1.v3.1, Aqucoe_Aqcoe2G417500.1.v3.1, Aqucoe_Aqcoe5G044300.1.v3.1
N0.HOG0035215	OG0030326	-					Aqucoe_Aqcoe2G418400.1.v3.1, Aqucoe_Aqcoe5G224300.1.v3.1, Aqucoe_Aqcoe3G186900.1.v3.1
N0.HOG0035216	OG0030327	-					Aqucoe_Aqcoe3G059000.1.v3.1															Isotai_Itaiw_v1_scaffold_9_t08095-RA.mRNA1												Poptri_Potri.016G106650.1.v3.1
N0.HOG0035217	OG0030328	-					Aqucoe_Aqcoe3G066500.1.v3.1	Aratha_AT2G33705.1.TAIR10																													Sollyc_Solyc04g064480.2.1.ITAG2.4
N0.HOG0035218	OG0030329	-					Aqucoe_Aqcoe4G217900.1.v3.1, Aqucoe_Aqcoe3G069200.1.v3.1, Aqucoe_Aqcoe3G378200.1.v3.1
N0.HOG0035219	OG0030330	-					Aqucoe_Aqcoe4G179300.1.v3.1, Aqucoe_Aqcoe3G082200.1.v3.1, Aqucoe_Aqcoe7G223900.1.v3.1
N0.HOG0035220	OG0030331	-					Aqucoe_Aqcoe3G083400.1.v3.1, Aqucoe_Aqcoe7G247000.1.v3.1, Aqucoe_Aqcoe5G239600.1.v3.1
N0.HOG0035221	OG0030332	-					Aqucoe_Aqcoe3G092300.1.v3.1												Ginbil_Gb_25510										Musacu_GSMUA_Achr11T19100_001.v1
N0.HOG0035222	OG0030333	-					Aqucoe_Aqcoe3G095700.1.v3.1													Helann_HanXRQChr05g0129831.r1.2.494, Helann_HanXRQChr09g0252531.r1.2.494
N0.HOG0035223	OG0030334	-					Aqucoe_Aqcoe3G110600.1.v3.1							Cucmel_MELO3C030964.2.1						Helann_HanXRQChr17g0548001.r1.2.494
N0.HOG0035224	OG0030335	-					Aqucoe_Aqcoe3G125300.1.v3.1, Aqucoe_Aqcoe4G244900.1.v3.1, Aqucoe_Aqcoe3G124900.1.v3.1
N0.HOG0035225	OG0030336	-					Aqucoe_Aqcoe6G197800.2.v3.1, Aqucoe_Aqcoe5G310700.1.v3.1, Aqucoe_Aqcoe3G129700.1.v3.1
N0.HOG0035226	OG0030337	-					Aqucoe_Aqcoe3G207800.1.v3.1, Aqucoe_Aqcoe3G142500.1.v3.1							Cucmel_MELO3C010130.2.1
N0.HOG0035227	OG0030338	-					Aqucoe_Aqcoe3G143100.1.v3.1												Ginbil_Gb_12790																		Sollyc_Solyc06g084010.2.1.ITAG2.4
N0.HOG0035228	OG0030339	-					Aqucoe_Aqcoe3G150400.1.v3.1, Aqucoe_Aqcoe3G203500.1.v3.1, Aqucoe_Aqcoe3G203700.1.v3.1
N0.HOG0035229	OG0030340	-					Aqucoe_Aqcoe7G303200.1.v3.1, Aqucoe_Aqcoe3G159300.1.v3.1, Aqucoe_Aqcoe7G224600.1.v3.1
N0.HOG0035230	OG0030341	-					Aqucoe_Aqcoe3G185000.1.v3.1																											Poptri_Potri.003G101650.1.v3.1			Sollyc_Solyc08g005480.2.1.ITAG2.4
N0.HOG0035231	OG0030342	-					Aqucoe_Aqcoe3G188800.1.v3.1, Aqucoe_Aqcoe7G156000.1.v3.1																					Medtru_MtrunA17Chr7g0263431
N0.HOG0035232	OG0030343	-					Aqucoe_Aqcoe3G237100.1.v3.1, Aqucoe_Aqcoe5G235000.1.v3.1, Aqucoe_Aqcoe3G204900.1.v3.1
N0.HOG0035233	OG0030344	-					Aqucoe_Aqcoe6G130000.1.v3.1, Aqucoe_Aqcoe5G332500.1.v3.1, Aqucoe_Aqcoe3G205400.1.v3.1
N0.HOG0035234	OG0030345	-					Aqucoe_Aqcoe5G210200.1.v3.1, Aqucoe_Aqcoe3G227800.1.v3.1, Aqucoe_Aqcoe3G228900.1.v3.1
N0.HOG0035235	OG0030346	-					Aqucoe_Aqcoe6G185300.1.v3.1, Aqucoe_Aqcoe5G215400.1.v3.1, Aqucoe_Aqcoe3G236500.1.v3.1
N0.HOG0035236	OG0030347	-					Aqucoe_Aqcoe3G259000.1.v3.1								Cycpan_CYCAS_012899																								Thecac_Thecc1EG014800t1.CGDv1.1
N0.HOG0035237	OG0030348	-					Aqucoe_Aqcoe3G334500.1.v3.1									Daucar_DCAR_001107.v1.0.388												Medtru_MtrunA17Chr4g0066081
N0.HOG0035238	OG0030349	-					Aqucoe_Aqcoe3G355000.1.v3.1, Aqucoe_Aqcoe6G200700.1.v3.1, Aqucoe_Aqcoe4G124100.1.v3.1
N0.HOG0035239	OG0030350	-					Aqucoe_Aqcoe5G198200.1.v3.1, Aqucoe_Aqcoe3G361700.1.v3.1, Aqucoe_Aqcoe5G198100.1.v3.1
N0.HOG0035240	OG0030351	-					Aqucoe_Aqcoe3G378600.1.v3.1																											Poptri_Potri.010G137500.1.v3.1, Poptri_Potri.008G112066.1.v3.1
N0.HOG0035241	OG0030352	-					Aqucoe_Aqcoe3G403200.1.v3.1															Isotai_Itaiw_v1_scaffold_25_t17858-RA.mRNA1, Isotai_Itaiw_v1_scaffold_16_t12312-RA.mRNA1
N0.HOG0035242	OG0030353	-					Aqucoe_Aqcoe4G012800.2.v3.1, Aqucoe_Aqcoe4G012700.1.v3.1																									Orysat_LOC_Os04g54580.1.MSUv7.0
N0.HOG0035243	OG0030354	-					Aqucoe_Aqcoe4G026200.1.v3.1, Aqucoe_Aqcoe4G111400.1.v3.1																														Sollyc_Solyc12g007190.1.1.ITAG2.4
N0.HOG0035244	OG0030355	-					Aqucoe_Aqcoe4G080400.1.v3.1, Aqucoe_Aqcoe6G287500.1.v3.1, Aqucoe_Aqcoe4G026300.1.v3.1
N0.HOG0035245	OG0030356	-					Aqucoe_Aqcoe4G034500.1.v3.1													Helann_HanXRQChr06g0174261.r1.2.494																				Zeamay_Zm00008a034440_T01.v1.1
N0.HOG0035246	OG0030357	-					Aqucoe_Aqcoe5G118900.1.v3.1, Aqucoe_Aqcoe4G045600.2.v3.1, Aqucoe_Aqcoe5G123800.1.v3.1
N0.HOG0035247	OG0030358	-					Aqucoe_Aqcoe4G065700.1.v3.1, Aqucoe_Aqcoe7G331800.1.v3.1, Aqucoe_Aqcoe4G111100.1.v3.1
N0.HOG0035248	OG0030359	-					Aqucoe_Aqcoe4G149600.1.v3.1, Aqucoe_Aqcoe4G074900.1.v3.1																											Poptri_Potri.015G043300.1.v3.1
N0.HOG0035249	OG0030360	-					Aqucoe_Aqcoe4G088000.1.v3.1, Aqucoe_Aqcoe7G186000.1.v3.1, Aqucoe_Aqcoe5G287100.1.v3.1
N0.HOG0035250	OG0030361	-					Aqucoe_Aqcoe4G092000.1.v3.1, Aqucoe_Aqcoe4G152900.1.v3.1, Aqucoe_Aqcoe4G133600.1.v3.1
N0.HOG0035251	OG0030362	-					Aqucoe_Aqcoe4G105900.1.v3.1, Aqucoe_Aqcoe4G106700.1.v3.1, Aqucoe_Aqcoe4G105700.1.v3.1
N0.HOG0035252	OG0030363	-					Aqucoe_Aqcoe6G182300.1.v3.1, Aqucoe_Aqcoe4G116500.1.v3.1, Aqucoe_Aqcoe7G281800.1.v3.1
N0.HOG0035253	OG0030364	-					Aqucoe_Aqcoe4G122600.1.v3.1, Aqucoe_Aqcoe4G208900.1.v3.1, Aqucoe_Aqcoe7G291100.1.v3.1
N0.HOG0035254	OG0030365	-					Aqucoe_Aqcoe7G117200.1.v3.1, Aqucoe_Aqcoe4G124800.1.v3.1, Aqucoe_Aqcoe4G124900.1.v3.1
N0.HOG0035255	OG0030366	-					Aqucoe_Aqcoe7G236400.1.v3.1, Aqucoe_Aqcoe4G137800.1.v3.1, Aqucoe_Aqcoe6G322400.1.v3.1
N0.HOG0035256	OG0030367	-					Aqucoe_Aqcoe5G335100.1.v3.1, Aqucoe_Aqcoe4G144800.1.v3.1				Camsin_rna-XM_028252415.1
N0.HOG0035257	OG0030368	-					Aqucoe_Aqcoe6G299300.1.v3.1, Aqucoe_Aqcoe4G152300.1.v3.1, Aqucoe_Aqcoe6G194700.1.v3.1
N0.HOG0035258	OG0030369	-					Aqucoe_Aqcoe4G276100.1.v3.1, Aqucoe_Aqcoe4G275900.1.v3.1, Aqucoe_Aqcoe4G169600.1.v3.1
N0.HOG0035259	OG0030370	-					Aqucoe_Aqcoe5G227500.1.v3.1, Aqucoe_Aqcoe4G169700.1.v3.1, Aqucoe_Aqcoe6G296200.1.v3.1
N0.HOG0035260	OG0030371	-					Aqucoe_Aqcoe4G172600.1.v3.1, Aqucoe_Aqcoe7G293300.1.v3.1																																		Zosmar_Zosma70g00220.1.v2.2
N0.HOG0035261	OG0030372	-					Aqucoe_Aqcoe4G174000.1.v3.1, Aqucoe_Aqcoe4G188100.1.v3.1, Aqucoe_Aqcoe4G185400.1.v3.1
N0.HOG0035262	OG0030373	-					Aqucoe_Aqcoe6G251400.1.v3.1, Aqucoe_Aqcoe4G190600.1.v3.1, Aqucoe_Aqcoe4G179000.1.v3.1
N0.HOG0035263	OG0030374	-					Aqucoe_Aqcoe7G273400.1.v3.1, Aqucoe_Aqcoe6G168600.1.v3.1, Aqucoe_Aqcoe4G181200.1.v3.1
N0.HOG0035264	OG0030375	-					Aqucoe_Aqcoe7G322800.1.v3.1, Aqucoe_Aqcoe5G296700.1.v3.1, Aqucoe_Aqcoe4G187100.1.v3.1
N0.HOG0035265	OG0030376	-					Aqucoe_Aqcoe4G232300.1.v3.1, Aqucoe_Aqcoe4G195300.1.v3.1																							Nelnuc_NNU_24742-RA
N0.HOG0035266	OG0030377	-					Aqucoe_Aqcoe5G275900.1.v3.1, Aqucoe_Aqcoe4G299900.1.v3.1, Aqucoe_Aqcoe4G221200.1.v3.1
N0.HOG0035267	OG0030378	-					Aqucoe_Aqcoe4G277200.1.v3.1, Aqucoe_Aqcoe7G292600.1.v3.1				Camsin_rna-XM_028249278.1
N0.HOG0035268	OG0030379	-					Aqucoe_Aqcoe6G192000.1.v3.1, Aqucoe_Aqcoe4G280200.1.v3.1, Aqucoe_Aqcoe7G221600.1.v3.1
N0.HOG0035269	OG0030380	-					Aqucoe_Aqcoe4G311100.1.v3.1																											Poptri_Potri.001G203000.1.v3.1, Poptri_Potri.010G079800.1.v3.1
N0.HOG0035270	OG0030381	-					Aqucoe_Aqcoe5G028000.1.v3.1, Aqucoe_Aqcoe7G285400.1.v3.1, Aqucoe_Aqcoe6G184900.1.v3.1
N0.HOG0035271	OG0030382	-					Aqucoe_Aqcoe5G071800.1.v3.1									Daucar_DCAR_002783.v1.0.388				Helann_HanXRQChr05g0162981.r1.2.494
N0.HOG0035272	OG0030383	-					Aqucoe_Aqcoe7G312000.1.v3.1, Aqucoe_Aqcoe5G425200.1.v3.1, Aqucoe_Aqcoe5G111000.1.v3.1
N0.HOG0035273	OG0030384	-					Aqucoe_Aqcoe5G134800.1.v3.1, Aqucoe_Aqcoe5G134900.1.v3.1, Aqucoe_Aqcoe5G135000.1.v3.1
N0.HOG0035274	OG0030385	-					Aqucoe_Aqcoe5G135900.1.v3.1, Aqucoe_Aqcoe5G385800.1.v3.1, Aqucoe_Aqcoe7G006500.1.v3.1
N0.HOG0035275	OG0030386	-					Aqucoe_Aqcoe5G224000.1.v3.1, Aqucoe_Aqcoe5G224100.1.v3.1, Aqucoe_Aqcoe5G140000.1.v3.1
N0.HOG0035276	OG0030387	-					Aqucoe_Aqcoe5G153500.1.v3.1, Aqucoe_Aqcoe5G153400.1.v3.1, Aqucoe_Aqcoe5G157100.1.v3.1
N0.HOG0035277	OG0030388	-					Aqucoe_Aqcoe5G168500.1.v3.1, Aqucoe_Aqcoe5G168300.1.v3.1, Aqucoe_Aqcoe5G168900.1.v3.1
N0.HOG0035278	OG0030389	-					Aqucoe_Aqcoe5G168600.1.v3.1															Isotai_Itaiw_v1_scaffold_45_t26857-RA.mRNA1, Isotai_Itaiw_v1_scaffold_39_t24392-RA.mRNA1
N0.HOG0035279	OG0030390	-					Aqucoe_Aqcoe5G172300.1.v3.1, Aqucoe_Aqcoe5G230200.1.v3.1, Aqucoe_Aqcoe7G320800.1.v3.1
N0.HOG0035280	OG0030391	-					Aqucoe_Aqcoe5G173700.1.v3.1, Aqucoe_Aqcoe5G173800.1.v3.1, Aqucoe_Aqcoe5G173900.1.v3.1
N0.HOG0035281	OG0030392	-					Aqucoe_Aqcoe5G185200.1.v3.1, Aqucoe_Aqcoe5G313900.1.v3.1, Aqucoe_Aqcoe7G038000.1.v3.1
N0.HOG0035282	OG0030393	-					Aqucoe_Aqcoe5G252100.1.v3.1, Aqucoe_Aqcoe5G221500.1.v3.1, Aqucoe_Aqcoe7G217500.1.v3.1
N0.HOG0035283	OG0030394	-					Aqucoe_Aqcoe5G257200.1.v3.1																																	Zeamay_Zm00008a007407_T01.v1.1, Zeamay_Zm00008a001499_T01.v1.1
N0.HOG0035284	OG0030395	-					Aqucoe_Aqcoe5G271500.1.v3.1															Isotai_Itaiw_v1_scaffold_68_t33301-RB.mRNA1, Isotai_Itaiw_v1_scaffold_68_t33301-RA.mRNA1
N0.HOG0035285	OG0030396	-					Aqucoe_Aqcoe5G338300.1.v3.1, Aqucoe_Aqcoe5G329700.1.v3.1, Aqucoe_Aqcoe5G308500.1.v3.1
N0.HOG0035286	OG0030397	-					Aqucoe_Aqcoe5G341600.1.v3.1																																	Zeamay_Zm00008a039759_T01.v1.1, Zeamay_Zm00008a000295_T01.v1.1
N0.HOG0035287	OG0030398	-					Aqucoe_Aqcoe5G361700.1.v3.1																											Poptri_Potri.004G128000.1.v3.1, Poptri_Potri.T074700.1.v3.1
N0.HOG0035288	OG0030399	-					Aqucoe_Aqcoe5G399600.1.v3.1				Camsin_rna-XM_028262980.1																														Zosmar_Zosma29g00490.1.v2.2
N0.HOG0035289	OG0030400	-					Aqucoe_Aqcoe7G070400.1.v3.1, Aqucoe_Aqcoe5G430200.1.v3.1, Aqucoe_Aqcoe5G432000.1.v3.1
N0.HOG0035290	OG0030401	-					Aqucoe_Aqcoe6G076300.1.v3.1																											Poptri_Potri.001G310400.1.v3.1, Poptri_Potri.017G050300.1.v3.1
N0.HOG0035291	OG0030402	-					Aqucoe_Aqcoe6G086600.1.v3.1																							Nelnuc_NNU_11030-RA	Nymcol_rna-XM_031620443.1
N0.HOG0035292	OG0030403	-					Aqucoe_Aqcoe6G153600.1.v3.1																					Medtru_MtrunA17Chr8g0367471, Medtru_MtrunA17Chr8g0367401
N0.HOG0035293	OG0030404	-					Aqucoe_Aqcoe6G160600.1.v3.1							Cucmel_MELO3C030128.2.1	Cycpan_CYCAS_032020
N0.HOG0035294	OG0030405	-					Aqucoe_Aqcoe6G196600.1.v3.1, Aqucoe_Aqcoe6G196700.1.v3.1																											Poptri_Potri.004G181501.1.v3.1
N0.HOG0035295	OG0030406	-					Aqucoe_Aqcoe6G198800.1.v3.1																														Sollyc_Solyc10g054220.1.1.ITAG2.4, Sollyc_Solyc10g054160.1.1.ITAG2.4
N0.HOG0035296	OG0030407	-					Aqucoe_Aqcoe6G267400.2.v3.1, Aqucoe_Aqcoe6G260500.1.v3.1, Aqucoe_Aqcoe6G267300.1.v3.1
N0.HOG0035297	OG0030408	-					Aqucoe_Aqcoe6G315500.1.v3.1, Aqucoe_Aqcoe6G317000.1.v3.1, Aqucoe_Aqcoe6G317600.1.v3.1
N0.HOG0035298	OG0030409	-					Aqucoe_Aqcoe7G002000.1.v3.1	Aratha_AT5G53588.1.TAIR10																										Poptri_Potri.002G145250.1.v3.1
N0.HOG0035299	OG0030410	-					Aqucoe_Aqcoe7G080700.1.v3.1, Aqucoe_Aqcoe7G110400.1.v3.1																					Medtru_MtrunA17Chr7g0270581
N0.HOG0035300	OG0030411	-					Aqucoe_Aqcoe7G113600.1.v3.1, Aqucoe_Aqcoe7G113400.1.v3.1, Aqucoe_Aqcoe7G113700.1.v3.1
N0.HOG0035301	OG0030412	-					Aqucoe_Aqcoe7G164900.1.v3.1																											Poptri_Potri.018G040000.1.v3.1					Thecac_Thecc1EG037169t1.CGDv1.1
N0.HOG0035302	OG0030413	-					Aqucoe_Aqcoe7G207100.1.v3.1																											Poptri_Potri.005G096200.1.v3.1					Thecac_Thecc1EG037979t1.CGDv1.1
N0.HOG0035303	OG0030414	-					Aqucoe_Aqcoe7G208600.1.v3.1															Isotai_Itaiw_v1_scaffold_18_t13581-RA.mRNA1											Phypat_PAC_32965202
N0.HOG0035304	OG0030415	-					Aqucoe_Aqcoe7G215600.1.v3.1, Aqucoe_Aqcoe7G214100.1.v3.1, Aqucoe_Aqcoe7G271000.1.v3.1
N0.HOG0035305	OG0030416	-					Aqucoe_Aqcoe7G217900.1.v3.1							Cucmel_MELO3C005164.2.1																							Sollyc_Solyc04g081630.1.1.ITAG2.4
N0.HOG0035306	OG0030417	-					Aqucoe_Aqcoe7G288100.1.v3.1												Ginbil_Gb_09796											Nelnuc_NNU_17656-RA
N0.HOG0035307	OG0030418	-					Aqucoe_Aqcoe7G297000.1.v3.1, Aqucoe_Aqcoe7G296900.1.v3.1							Cucmel_MELO3C012271.2.1
N0.HOG0035308	OG0030419	-					Aqucoe_Aqcoe7G337400.1.v3.1, Aqucoe_Aqcoe7G337200.1.v3.1, Aqucoe_Aqcoe7G337100.1.v3.1
N0.HOG0035309	OG0030420	-					Aqucoe_Aqcoe7G347200.1.v3.1									Daucar_DCAR_020489.v1.0.388, Daucar_DCAR_020488.v1.0.388
N0.HOG0035310	OG0030421	-					Aqucoe_Aqcoe7G408600.1.v3.1																							Nelnuc_NNU_26054-RA, Nelnuc_NNU_21390-RA
N0.HOG0035311	OG0030422	-						Aratha_AT2G24310.1.TAIR10, Aratha_AT5G47170.1.TAIR10, Aratha_AT1G01130.1.TAIR10
N0.HOG0035312	OG0030423	-						Aratha_AT1G06149.1.TAIR10																										Poptri_Potri.006G090033.1.v3.1, Poptri_Potri.002G040550.1.v3.1
N0.HOG0035313	OG0030424	-						Aratha_AT1G06420.1.TAIR10, Aratha_AT2G30960.1.TAIR10																															Thecac_Thecc1EG034684t2.CGDv1.1
N0.HOG0035314	OG0030425	-						Aratha_AT1G60760.1.TAIR10, Aratha_AT1G10770.1.TAIR10, Aratha_AT1G23350.1.TAIR10
N0.HOG0035315	OG0030426	-						Aratha_AT1G11572.1.TAIR10			Camsin_rna-XM_028215573.1																	Medtru_MtrunA17Chr1g0170831
N0.HOG0035316	OG0030427	-						Aratha_AT1G13608.1.TAIR10, Aratha_AT1G13609.1.TAIR10, Aratha_AT1G13607.1.TAIR10
N0.HOG0035317	OG0030428	-						Aratha_AT4G09420.1.TAIR10, Aratha_AT1G17610.1.TAIR10, Aratha_AT5G40090.1.TAIR10
N0.HOG0035318	OG0030429	-						Aratha_AT1G18486.1.TAIR10, Aratha_AT4G02655.1.TAIR10																				Medtru_MtrunA17Chr3g0116581
N0.HOG0035319	OG0030430	-						Aratha_AT2G26865.1.TAIR10, Aratha_AT2G36724.1.TAIR10, Aratha_AT1G21395.1.TAIR10
N0.HOG0035320	OG0030431	-						Aratha_AT3G19515.2.TAIR10, Aratha_AT1G22080.1.TAIR10, Aratha_AT1G23935.1.TAIR10
N0.HOG0035321	OG0030432	-						Aratha_AT1G24010.1.TAIR10, Aratha_AT1G23910.1.TAIR10, Aratha_AT1G24000.1.TAIR10
N0.HOG0035322	OG0030433	-						Aratha_AT1G24822.1.TAIR10, Aratha_AT1G25097.1.TAIR10, Aratha_AT1G24996.1.TAIR10
N0.HOG0035323	OG0030434	-						Aratha_AT1G29620.1.TAIR10, Aratha_AT2G14270.1.TAIR10, Aratha_AT1G32720.1.TAIR10
N0.HOG0035324	OG0030435	-						Aratha_AT1G29730.1.TAIR10, Aratha_AT1G29740.1.TAIR10, Aratha_AT1G29720.1.TAIR10
N0.HOG0035325	OG0030436	-						Aratha_AT1G30455.1.TAIR10														Isotai_Itaiw_v1_scaffold_12_t10535-RA.mRNA1, Isotai_Itaiw_v1_scaffold_37_t23822-RA.mRNA1
N0.HOG0035326	OG0030437	-						Aratha_AT3G02670.1.TAIR10, Aratha_AT1G30795.1.TAIR10, Aratha_AT2G34870.1.TAIR10
N0.HOG0035327	OG0030438	-						Aratha_AT3G16210.1.TAIR10, Aratha_AT1G32600.1.TAIR10, Aratha_AT1G54640.1.TAIR10
N0.HOG0035328	OG0030439	-						Aratha_AT2G45403.1.TAIR10, Aratha_AT1G34095.1.TAIR10, Aratha_AT1G47495.1.TAIR10
N0.HOG0035329	OG0030440	-						Aratha_AT2G19820.1.TAIR10, Aratha_AT1G36000.1.TAIR10, Aratha_AT2G19510.1.TAIR10
N0.HOG0035330	OG0030441	-						Aratha_AT1G36732.1.TAIR10		Betvul_EL10Ac4g09697.1								Fonant_Foant_05840-RA
N0.HOG0035331	OG0030442	-						Aratha_AT4G29200.1.TAIR10, Aratha_AT5G49250.1.TAIR10, Aratha_AT1G37000.1.TAIR10
N0.HOG0035332	OG0030443	-						Aratha_AT5G38090.1.TAIR10, Aratha_AT5G38080.1.TAIR10, Aratha_AT1G45403.1.TAIR10
N0.HOG0035333	OG0030444	-						Aratha_AT1G51490.1.TAIR10, Aratha_AT1G47600.1.TAIR10, Aratha_AT1G51470.1.TAIR10
N0.HOG0035334	OG0030445	-						Aratha_AT1G48150.1.TAIR10, Aratha_AT1G50780.1.TAIR10, Aratha_AT5G27130.1.TAIR10
N0.HOG0035335	OG0030446	-						Aratha_AT3G17998.1.TAIR10, Aratha_AT1G48598.1.TAIR10							Cycpan_CYCAS_014765
N0.HOG0035336	OG0030447	-						Aratha_AT1G50390.1.TAIR10			Camsin_rna-XM_028219702.1																		Musacu_GSMUA_Achr6T12500_001.v1
N0.HOG0035337	OG0030448	-						Aratha_AT3G21100.2.TAIR10, Aratha_AT1G51520.2.TAIR10, Aratha_AT1G51530.2.TAIR10
N0.HOG0035338	OG0030449	-						Aratha_AT1G52410.2.TAIR10, Aratha_AT3G15950.1.TAIR10, Aratha_AT3G15960.1.TAIR10
N0.HOG0035339	OG0030450	-						Aratha_AT1G52470.1.TAIR10, Aratha_AT1G52440.1.TAIR10, Aratha_AT1G52460.1.TAIR10
N0.HOG0035340	OG0030451	-						Aratha_AT1G53010.1.TAIR10																															Thecac_Thecc1EG031494t1.CGDv1.1, Thecac_Thecc1EG031495t1.CGDv1.1
N0.HOG0035341	OG0030452	-						Aratha_AT4G18692.1.TAIR10, Aratha_AT3G53342.1.TAIR10, Aratha_AT1G55710.1.TAIR10
N0.HOG0035342	OG0030453	-						Aratha_AT1G56620.1.TAIR10, Aratha_AT3G49330.1.TAIR10, Aratha_AT5G24370.1.TAIR10
N0.HOG0035343	OG0030454	-						Aratha_AT2G43600.1.TAIR10, Aratha_AT2G43610.1.TAIR10, Aratha_AT1G56680.1.TAIR10
N0.HOG0035344	OG0030455	-						Aratha_AT1G59835.1.TAIR10, Aratha_AT3G50610.1.TAIR10, Aratha_AT5G66816.1.TAIR10
N0.HOG0035345	OG0030456	-						Aratha_AT2G24250.1.TAIR10, Aratha_AT2G24255.1.TAIR10, Aratha_AT1G64840.1.TAIR10
N0.HOG0035346	OG0030457	-						Aratha_AT1G65160.1.TAIR10, Aratha_AT1G65170.1.TAIR10, Aratha_AT1G65140.1.TAIR10
N0.HOG0035347	OG0030458	-						Aratha_AT5G33330.1.TAIR10, Aratha_AT4G03040.1.TAIR10, Aratha_AT1G66045.1.TAIR10
N0.HOG0035348	OG0030459	-						Aratha_AT5G53740.1.TAIR10, Aratha_AT1G66790.1.TAIR10, Aratha_AT3G50674.1.TAIR10
N0.HOG0035349	OG0030460	-						Aratha_AT1G71320.1.TAIR10, Aratha_AT3G62380.1.TAIR10, Aratha_AT3G62350.1.TAIR10
N0.HOG0035350	OG0030461	-						Aratha_AT1G73910.1.TAIR10																				Medtru_MtrunA17Chr5g0427541, Medtru_MtrunA17Chr8g0336081
N0.HOG0035351	OG0030462	-						Aratha_AT2G04046.1.TAIR10, Aratha_AT2G04045.1.TAIR10, Aratha_AT2G25185.1.TAIR10
N0.HOG0035352	OG0030463	-						Aratha_AT2G05350.1.TAIR10																				Medtru_MtrunA17Chr5g0422201, Medtru_MtrunA17Chr5g0422191
N0.HOG0035353	OG0030464	-						Aratha_AT4G17718.1.TAIR10, Aratha_AT2G06166.1.TAIR10, Aratha_AT4G17713.1.TAIR10
N0.HOG0035354	OG0030465	-						Aratha_AT4G08270.1.TAIR10, Aratha_AT5G52547.1.TAIR10, Aratha_AT2G06555.1.TAIR10
N0.HOG0035355	OG0030466	-						Aratha_AT2G07701.1.TAIR10, Aratha_ATMG00430.1.TAIR10, Aratha_ATMG01150.1.TAIR10
N0.HOG0035356	OG0030467	-						Aratha_ATMG01140.1.TAIR10, Aratha_ATMG00440.1.TAIR10, Aratha_AT2G07702.1.TAIR10
N0.HOG0035357	OG0030468	-						Aratha_ATMG00040.1.TAIR10, Aratha_ATMG01090.1.TAIR10, Aratha_AT2G07777.1.TAIR10
N0.HOG0035358	OG0030469	-						Aratha_AT5G04853.1.TAIR10, Aratha_AT2G10557.1.TAIR10, Aratha_AT3G28674.1.TAIR10
N0.HOG0035359	OG0030470	-						Aratha_AT2G12880.1.TAIR10																								Orysat_LOC_Os06g37520.1.MSUv7.0, Orysat_LOC_Os08g39540.1.MSUv7.0
N0.HOG0035360	OG0030471	-						Aratha_AT2G13150.1.TAIR10, Aratha_AT2G12940.1.TAIR10, Aratha_AT2G12900.1.TAIR10
N0.HOG0035361	OG0030472	-						Aratha_AT4G36840.1.TAIR10, Aratha_AT2G14288.1.TAIR10, Aratha_AT3G24610.1.TAIR10
N0.HOG0035362	OG0030473	-						Aratha_AT2G40210.1.TAIR10, Aratha_AT2G15660.1.TAIR10, Aratha_AT2G26880.1.TAIR10
N0.HOG0035363	OG0030474	-						Aratha_AT2G16505.1.TAIR10, Aratha_AT2G16535.1.TAIR10, Aratha_AT4G15953.1.TAIR10
N0.HOG0035364	OG0030475	-						Aratha_AT2G17160.1.TAIR10, Aratha_AT2G17170.1.TAIR10, Aratha_AT2G17090.1.TAIR10
N0.HOG0035365	OG0030476	-						Aratha_AT3G45093.1.TAIR10, Aratha_AT5G43401.1.TAIR10, Aratha_AT2G17723.1.TAIR10
N0.HOG0035366	OG0030477	-						Aratha_AT3G54730.1.TAIR10, Aratha_AT2G19850.2.TAIR10, Aratha_AT4G04030.1.TAIR10
N0.HOG0035367	OG0030478	-						Aratha_AT2G19980.1.TAIR10, Aratha_AT2G19990.1.TAIR10, Aratha_AT2G19970.1.TAIR10
N0.HOG0035368	OG0030479	-						Aratha_AT5G67000.1.TAIR10, Aratha_AT2G20350.1.TAIR10, Aratha_AT5G67010.1.TAIR10
N0.HOG0035369	OG0030480	-						Aratha_AT2G21980.1.TAIR10			Camsin_rna-XM_028260056.1																														Zosmar_Zosma221g00010.1.v2.2
N0.HOG0035370	OG0030481	-						Aratha_AT2G22807.1.TAIR10, Aratha_AT2G22941.1.TAIR10, Aratha_AT2G22805.1.TAIR10
N0.HOG0035371	OG0030482	-						Aratha_AT2G22905.1.TAIR10																										Poptri_Potri.014G009800.1.v3.1					Thecac_Thecc1EG000810t1.CGDv1.1
N0.HOG0035372	OG0030483	-						Aratha_AT2G24615.1.TAIR10, Aratha_AT2G24625.1.TAIR10, Aratha_AT5G39365.1.TAIR10
N0.HOG0035373	OG0030484	-						Aratha_AT2G24945.1.TAIR10, Aratha_AT3G26800.1.TAIR10, Aratha_AT4G36925.1.TAIR10
N0.HOG0035374	OG0030485	-						Aratha_AT2G25409.1.TAIR10											Ginbil_Gb_14776																					Zeamay_Zm00008a026241_T01.v1.1
N0.HOG0035375	OG0030486	-						Aratha_AT2G29220.1.TAIR10, Aratha_AT2G29250.1.TAIR10																																Zeamay_Zm00008a001986_T01.v1.1
N0.HOG0035376	OG0030487	-						Aratha_AT2G31770.1.TAIR10, Aratha_AT2G31780.1.TAIR10, Aratha_AT2G31760.1.TAIR10
N0.HOG0035377	OG0030488	-						Aratha_AT2G36815.1.TAIR10											Ginbil_Gb_25225																					Zeamay_Zm00008a024175_T01.v1.1
N0.HOG0035378	OG0030489	-						Aratha_AT2G38823.1.TAIR10, Aratha_AT3G54520.1.TAIR10, Aratha_AT3G54530.1.TAIR10
N0.HOG0035379	OG0030490	-						Aratha_AT2G40580.1.TAIR10, Aratha_AT2G40560.1.TAIR10, Aratha_AT2G40500.1.TAIR10
N0.HOG0035380	OG0030491	-						Aratha_AT3G57010.1.TAIR10, Aratha_AT2G41300.1.TAIR10, Aratha_AT3G57020.1.TAIR10
N0.HOG0035381	OG0030492	-						Aratha_AT2G41445.1.TAIR10, Aratha_AT2G41470.1.TAIR10, Aratha_AT2G41440.1.TAIR10
N0.HOG0035382	OG0030493	-						Aratha_AT4G18720.1.TAIR10, Aratha_AT5G42325.1.TAIR10, Aratha_AT2G42730.1.TAIR10
N0.HOG0035383	OG0030494	-						Aratha_AT2G46450.1.TAIR10, Aratha_AT2G46430.1.TAIR10, Aratha_AT2G46440.1.TAIR10
N0.HOG0035384	OG0030495	-						Aratha_AT3G62170.1.TAIR10, Aratha_AT2G47030.1.TAIR10, Aratha_AT2G47040.1.TAIR10
N0.HOG0035385	OG0030496	-						Aratha_AT2G48090.1.TAIR10																				Medtru_MtrunA17Chr1g0175011, Medtru_MtrunA17Chr7g0259361
N0.HOG0035386	OG0030497	-						Aratha_AT3G06870.1.TAIR10																								Orysat_LOC_Os09g23710.1.MSUv7.0								Zeamay_Zm00008a007492_T01.v1.1
N0.HOG0035387	OG0030498	-						Aratha_AT3G06895.1.TAIR10		Betvul_EL10Ac4g09880.1, Betvul_EL10Ac5g10700.1
N0.HOG0035388	OG0030499	-						Aratha_AT3G12190.1.TAIR10						Cucmel_MELO3C020867.2.1, Cucmel_MELO3C020868.2.1
N0.HOG0035389	OG0030500	-						Aratha_AT3G13140.1.TAIR10						Cucmel_MELO3C014100.2.1																				Poptri_Potri.001G366600.2.v3.1
N0.HOG0035390	OG0030501	-						Aratha_AT3G15740.1.TAIR10, Aratha_AT3G14970.1.TAIR10, Aratha_AT3G15440.1.TAIR10
N0.HOG0035391	OG0030502	-						Aratha_AT3G20362.1.TAIR10			Camsin_rna-XM_028220474.1																							Poptri_Potri.013G142000.1.v3.1
N0.HOG0035392	OG0030503	-						Aratha_AT3G28870.1.TAIR10, Aratha_AT3G24260.1.TAIR10																													Sollyc_Solyc06g082110.1.1.ITAG2.4
N0.HOG0035393	OG0030504	-						Aratha_AT3G28155.1.TAIR10												Helann_HanXRQChr13g0393551.r1.2.494																				Zeamay_Zm00008a016836_T01.v1.1
N0.HOG0035394	OG0030505	-						Aratha_AT3G32280.1.TAIR10, Aratha_AT3G32330.1.TAIR10, Aratha_AT3G31900.1.TAIR10
N0.HOG0035395	OG0030506	-						Aratha_AT3G53402.1.TAIR10																				Medtru_MtrunA17Chr7g0264041						Poptri_Potri.016G088850.1.v3.1
N0.HOG0035396	OG0030507	-						Aratha_AT3G53910.1.TAIR10																		Marpolpol_MppBR5_0116s0420.1							Phypat_PAC_32946659
N0.HOG0035397	OG0030508	-						Aratha_AT3G58590.1.TAIR10			Camsin_rna-XM_028266790.1											Isotai_Itaiw_v1_scaffold_68_t33305-RA.mRNA1
N0.HOG0035398	OG0030509	-						Aratha_AT4G01550.1.TAIR10, Aratha_AT4G01540.1.TAIR10, Aratha_AT4G01520.1.TAIR10
N0.HOG0035399	OG0030510	-						Aratha_AT5G19270.1.TAIR10, Aratha_AT4G03566.1.TAIR10																													Sollyc_Solyc03g078170.1.1.ITAG2.4
N0.HOG0035400	OG0030511	-						Aratha_AT4G10870.1.TAIR10, Aratha_AT4G10860.1.TAIR10, Aratha_AT4G10880.1.TAIR10
N0.HOG0035401	OG0030512	-						Aratha_AT4G12940.1.TAIR10, Aratha_AT4G12930.1.TAIR10, Aratha_AT4G28930.1.TAIR10
N0.HOG0035402	OG0030513	-						Aratha_AT4G14315.1.TAIR10						Cucmel_MELO3C030752.2.1																				Poptri_Potri.016G005650.1.v3.1
N0.HOG0035403	OG0030514	-						Aratha_AT4G16000.1.TAIR10, Aratha_AT4G15990.1.TAIR10, Aratha_AT4G16024.1.TAIR10
N0.HOG0035404	OG0030515	-						Aratha_AT4G19260.1.TAIR10, Aratha_AT4G19330.1.TAIR10, Aratha_AT4G19340.1.TAIR10
N0.HOG0035405	OG0030516	-						Aratha_AT4G21040.1.TAIR10, Aratha_AT4G21050.1.TAIR10, Aratha_AT4G21080.1.TAIR10
N0.HOG0035406	OG0030517	-						Aratha_AT4G24070.1.TAIR10		Betvul_EL10Ac6g14266.1			Cerric_rna-gnl|WGS_JAIKUY|Ceric.11G026100.1
N0.HOG0035407	OG0030518	-						Aratha_AT4G27657.1.TAIR10, Aratha_AT4G27652.1.TAIR10, Aratha_AT5G54145.1.TAIR10
N0.HOG0035408	OG0030519	-						Aratha_AT4G32375.1.TAIR10, Aratha_AT4G32370.1.TAIR10, Aratha_AT4G32380.1.TAIR10
N0.HOG0035409	OG0030520	-						Aratha_AT4G32860.1.TAIR10																				Medtru_MtrunA17Chr3g0140411, Medtru_MtrunA17Chr3g0140421
N0.HOG0035410	OG0030521	-						Aratha_AT4G36988.1.TAIR10																				Medtru_MtrunA17Chr5g0402281						Poptri_Potri.007G043850.1.v3.1
N0.HOG0035411	OG0030522	-						Aratha_AT5G01690.1.TAIR10, Aratha_AT5G01680.1.TAIR10																										Poptri_Potri.016G127800.1.v3.1
N0.HOG0035412	OG0030523	-						Aratha_AT5G05640.1.TAIR10												Helann_HanXRQChr09g0271491.r1.2.494, Helann_HanXRQChr09g0271481.r1.2.494
N0.HOG0035413	OG0030524	-						Aratha_AT5G09463.1.TAIR10																					Musacu_GSMUA_Achr8T17670_001.v1, Musacu_GSMUA_Achr3T21220_001.v1
N0.HOG0035414	OG0030525	-						Aratha_AT5G64890.1.TAIR10, Aratha_AT5G64900.1.TAIR10, Aratha_AT5G09976.1.TAIR10
N0.HOG0035415	OG0030526	-						Aratha_AT5G11410.1.TAIR10, Aratha_AT5G11400.2.TAIR10, Aratha_AT5G11360.1.TAIR10
N0.HOG0035416	OG0030527	-						Aratha_AT5G26060.1.TAIR10, Aratha_AT5G26050.1.TAIR10, Aratha_AT5G11820.1.TAIR10
N0.HOG0035417	OG0030528	-						Aratha_AT5G17360.1.TAIR10																																	Zosmar_Zosma105g00120.1.v2.2, Zosmar_Zosma148g00050.1.v2.2
N0.HOG0035418	OG0030529	-						Aratha_AT5G22530.1.TAIR10, Aratha_AT5G22545.1.TAIR10, Aratha_AT5G22520.1.TAIR10
N0.HOG0035419	OG0030530	-						Aratha_AT5G22970.1.TAIR10, Aratha_AT5G60000.1.TAIR10																															Thecac_Thecc1EG041943t1.CGDv1.1
N0.HOG0035420	OG0030531	-						Aratha_AT5G26000.1.TAIR10, Aratha_AT5G48375.1.TAIR10, Aratha_AT5G25980.2.TAIR10
N0.HOG0035421	OG0030532	-						Aratha_AT5G38990.1.TAIR10, Aratha_AT5G39030.1.TAIR10, Aratha_AT5G39020.1.TAIR10
N0.HOG0035422	OG0030533	-						Aratha_AT5G50510.1.TAIR10, Aratha_AT5G50620.1.TAIR10, Aratha_AT5G50115.1.TAIR10
N0.HOG0035423	OG0030534	-						Aratha_AT5G52760.1.TAIR10, Aratha_AT5G52770.1.TAIR10, Aratha_AT5G52750.1.TAIR10
N0.HOG0035424	OG0030535	-						Aratha_AT5G67245.1.TAIR10, Aratha_AT5G66658.1.TAIR10, Aratha_AT5G65609.1.TAIR10
N0.HOG0035425	OG0030536	-						Aratha_AT5G66610.2.TAIR10, Aratha_AT5G66620.1.TAIR10, Aratha_AT5G66630.1.TAIR10
N0.HOG0035426	OG0030537	-							Azofil_Azfi_s0189.g056862, Azofil_Azfi_s0001.g000076, Azofil_Azfi_s0077.g038064
N0.HOG0035427	OG0030538	-							Azofil_Azfi_s0001.g000150											Helann_HanXRQChr02g0054181.r1.2.494									Musacu_GSMUA_AchrUn_randomT19340_001.v1
N0.HOG0035428	OG0030539	-							Azofil_Azfi_s0001.g000785, Azofil_Azfi_s0419.g069125, Azofil_Azfi_s3392.g115535
N0.HOG0035429	OG0030540	-							Azofil_Azfi_s0577.g078253, Azofil_Azfi_s0001.g000814													Isotai_Itaiw_v1_scaffold_70_t33903-RA.mRNA1
N0.HOG0035430	OG0030541	-							Azofil_Azfi_s0001.g000872, Azofil_Azfi_s0087.g042394, Azofil_Azfi_s0166.g054418
N0.HOG0035431	OG0030542	-							Azofil_Azfi_s2847.g113377, Azofil_Azfi_s0002.g001343													Isotai_Itaiw_v1_scaffold_4_t04144-RA.mRNA1
N0.HOG0035432	OG0030543	-							Azofil_Azfi_s0002.g001389	Betvul_EL10Ac2g03885.1																			Musacu_GSMUA_Achr7T07790_001.v1
N0.HOG0035433	OG0030544	-							Azofil_Azfi_s0002.g001456, Azofil_Azfi_s0002.g001497, Azofil_Azfi_s0003.g007965
N0.HOG0035434	OG0030545	-							Azofil_Azfi_s0003.g008178, Azofil_Azfi_s0816.g087864, Azofil_Azfi_s0027.g023689
N0.HOG0035435	OG0030546	-							Azofil_Azfi_s0004.g008333, Azofil_Azfi_s0997.g094963, Azofil_Azfi_s1727.g106184
N0.HOG0035436	OG0030547	-							Azofil_Azfi_s0249.g060156, Azofil_Azfi_s0004.g008378, Azofil_Azfi_s0009.g011962
N0.HOG0035437	OG0030548	-							Azofil_Azfi_s0076.g037747, Azofil_Azfi_s0004.g008754, Azofil_Azfi_s0090.g042692
N0.HOG0035438	OG0030549	-							Azofil_Azfi_s1169.g098784, Azofil_Azfi_s0005.g008946, Azofil_Azfi_s0024.g020392
N0.HOG0035439	OG0030550	-							Azofil_Azfi_s0005.g009103, Azofil_Azfi_s0348.g066466, Azofil_Azfi_s0529.g075789
N0.HOG0035440	OG0030551	-							Azofil_Azfi_s0005.g009168, Azofil_Azfi_s0350.g066568, Azofil_Azfi_s0014.g013457
N0.HOG0035441	OG0030552	-							Azofil_Azfi_s0091.g042952, Azofil_Azfi_s0005.g009345, Azofil_Azfi_s0127.g048672
N0.HOG0035442	OG0030553	-							Azofil_Azfi_s0005.g009468, Azofil_Azfi_s0167.g054513, Azofil_Azfi_s0068.g036457
N0.HOG0035443	OG0030554	-							Azofil_Azfi_s0006.g009546, Azofil_Azfi_s0129.g048850, Azofil_Azfi_s0054.g033830
N0.HOG0035444	OG0030555	-							Azofil_Azfi_s4065.g117877, Azofil_Azfi_s0375.g067272, Azofil_Azfi_s0007.g010555
N0.HOG0035445	OG0030556	-							Azofil_Azfi_s0007.g011229				Cerric_rna-gnl|WGS_JAIKUY|Ceric.01G053600.1, Cerric_rna-gnl|WGS_JAIKUY|Ceric.01G053700.1
N0.HOG0035446	OG0030557	-							Azofil_Azfi_s0040.g026518, Azofil_Azfi_s0008.g011235, Azofil_Azfi_s0964.g093998
N0.HOG0035447	OG0030558	-							Azofil_Azfi_s0009.g011917																											Selmoe_79341.v1.91, Selmoe_72055.v1.91
N0.HOG0035448	OG0030559	-							Azofil_Azfi_s0717.g083522, Azofil_Azfi_s0010.g012227, Azofil_Azfi_s0010.g012224
N0.HOG0035449	OG0030560	-							Azofil_Azfi_s1053.g096128, Azofil_Azfi_s0010.g012371, Azofil_Azfi_s0766.g085887
N0.HOG0035450	OG0030561	-							Azofil_Azfi_s0011.g012749				Cerric_rna-gnl|WGS_JAIKUY|Ceric.23G032900.1																			Orysat_LOC_Os09g37070.1.MSUv7.0
N0.HOG0035451	OG0030562	-							Azofil_Azfi_s0092.g042981, Azofil_Azfi_s0092.g042992, Azofil_Azfi_s0013.g013163
N0.HOG0035452	OG0030563	-							Azofil_Azfi_s0015.g013978																										Sellep_snap_masked-Contig_148-processed-gene-0.58-mRNA-1, Sellep_maker-Contig_284-snap-gene-0.63-mRNA-1
N0.HOG0035453	OG0030564	-							Azofil_Azfi_s0104.g044871, Azofil_Azfi_s0016.g014234, Azofil_Azfi_s0104.g044863
N0.HOG0035454	OG0030565	-							Azofil_Azfi_s0190.g056885, Azofil_Azfi_s0017.g014518, Azofil_Azfi_s0019.g015024
N0.HOG0035455	OG0030566	-							Azofil_Azfi_s0017.g014562													Isotai_Itaiw_v1_scaffold_135_t40531-RA.mRNA1, Isotai_Itaiw_v1_scaffold_19_t14369-RA.mRNA1
N0.HOG0035456	OG0030567	-							Azofil_Azfi_s0096.g043751, Azofil_Azfi_s0020.g015346				Cerric_rna-gnl|WGS_JAIKUY|Ceric.03G006000.1
N0.HOG0035457	OG0030568	-							Azofil_Azfi_s1723.g106141, Azofil_Azfi_s2226.g109909, Azofil_Azfi_s0020.g015446
N0.HOG0035458	OG0030569	-							Azofil_Azfi_s0307.g063976, Azofil_Azfi_s0307.g063978, Azofil_Azfi_s0020.g015449
N0.HOG0035459	OG0030570	-							Azofil_Azfi_s0225.g058947, Azofil_Azfi_s0021.g015816, Azofil_Azfi_s0681.g082018
N0.HOG0035460	OG0030571	-							Azofil_Azfi_s0251.g060294, Azofil_Azfi_s0022.g015906																				Musacu_GSMUA_Achr8T04910_001.v1
N0.HOG0035461	OG0030572	-							Azofil_Azfi_s0024.g020386, Azofil_Azfi_s1169.g098781, Azofil_Azfi_s0890.g091260
N0.HOG0035462	OG0030573	-							Azofil_Azfi_s0028.g023916																											Selmoe_115591.v1.91					Zosmar_Zosma87g00940.1.v2.2
N0.HOG0035463	OG0030574	-							Azofil_Azfi_s1601.g104554, Azofil_Azfi_s0029.g024196, Azofil_Azfi_s2279.g110163
N0.HOG0035464	OG0030575	-							Azofil_Azfi_s0034.g025287, Azofil_Azfi_s0034.g025193, Azofil_Azfi_s0084.g038969
N0.HOG0035465	OG0030576	-							Azofil_Azfi_s0037.g025973																												Sollyc_Solyc02g093870.2.1.ITAG2.4			Zeamay_Zm00008a023576_T01.v1.1
N0.HOG0035466	OG0030577	-							Azofil_Azfi_s0705.g082679, Azofil_Azfi_s0220.g058656, Azofil_Azfi_s0045.g029752
N0.HOG0035467	OG0030578	-							Azofil_Azfi_s0045.g029970										Ginbil_Gb_38233											Nelnuc_NNU_11660-RA
N0.HOG0035468	OG0030579	-							Azofil_Azfi_s0047.g030297, Azofil_Azfi_s1024.g095453											Helann_HanXRQChr08g0214981.r1.2.494
N0.HOG0035469	OG0030580	-							Azofil_Azfi_s0050.g030998, Azofil_Azfi_s1170.g098788, Azofil_Azfi_s0061.g035090
N0.HOG0035470	OG0030581	-							Azofil_Azfi_s0051.g031238				Cerric_rna-gnl|WGS_JAIKUY|Ceric.1Z305600.3, Cerric_rna-gnl|WGS_JAIKUY|Ceric.05G000600.1
N0.HOG0035471	OG0030582	-							Azofil_Azfi_s0054.g033648, Azofil_Azfi_s0051.g031367																												Sollyc_Solyc01g067240.2.1.ITAG2.4
N0.HOG0035472	OG0030583	-							Azofil_Azfi_s0052.g031533, Azofil_Azfi_s2690.g112655, Azofil_Azfi_s2690.g112658
N0.HOG0035473	OG0030584	-							Azofil_Azfi_s0195.g057253, Azofil_Azfi_s0052.g031553, Azofil_Azfi_s0440.g070318
N0.HOG0035474	OG0030585	-							Azofil_Azfi_s1881.g107684, Azofil_Azfi_s0139.g051194, Azofil_Azfi_s0060.g034716
N0.HOG0035475	OG0030586	-							Azofil_Azfi_s1975.g108488, Azofil_Azfi_s0060.g034737, Azofil_Azfi_s3210.g115055
N0.HOG0035476	OG0030587	-							Azofil_Azfi_s0134.g049361, Azofil_Azfi_s0061.g034854, Azofil_Azfi_s3117.g114601
N0.HOG0035477	OG0030588	-							Azofil_Azfi_s0066.g036084, Azofil_Azfi_s0333.g065446, Azofil_Azfi_s0061.g035088
N0.HOG0035478	OG0030589	-							Azofil_Azfi_s0064.g035418																											Selmoe_34229.v1.91	Sollyc_Solyc02g072390.1.1.ITAG2.4
N0.HOG0035479	OG0030590	-							Azofil_Azfi_s0065.g035833																Marpolmon_MpmSA2_0102s0210.1		Marpolrud_Mp2g16860.1
N0.HOG0035480	OG0030591	-							Azofil_Azfi_s0276.g061468, Azofil_Azfi_s0068.g036319, Azofil_Azfi_s0497.g073605
N0.HOG0035481	OG0030592	-							Azofil_Azfi_s1463.g103412, Azofil_Azfi_s0072.g037047, Azofil_Azfi_s0644.g080715
N0.HOG0035482	OG0030593	-							Azofil_Azfi_s0073.g037113, Azofil_Azfi_s3031.g114172, Azofil_Azfi_s0073.g037170
N0.HOG0035483	OG0030594	-							Azofil_Azfi_s2054.g108918, Azofil_Azfi_s0073.g037173				Cerric_rna-gnl|WGS_JAIKUY|Ceric.26G016100.1
N0.HOG0035484	OG0030595	-							Azofil_Azfi_s2336.g110666, Azofil_Azfi_s0077.g038054, Azofil_Azfi_s0097.g043868
N0.HOG0035485	OG0030596	-							Azofil_Azfi_s0081.g038539				Cerric_rna-gnl|WGS_JAIKUY|Ceric.05G091600.1, Cerric_rna-gnl|WGS_JAIKUY|Ceric.14G013300.1
N0.HOG0035486	OG0030597	-							Azofil_Azfi_s1516.g103954, Azofil_Azfi_s0084.g038904				Cerric_rna-gnl|WGS_JAIKUY|Ceric.32G002000.1
N0.HOG0035487	OG0030598	-							Azofil_Azfi_s0084.g039055																			Medtru_MtrunA17Chr7g0231971	Musacu_GSMUA_Achr2T11960_001.v1
N0.HOG0035488	OG0030599	-							Azofil_Azfi_s0087.g042377, Azofil_Azfi_s0099.g044212, Azofil_Azfi_s3035.g114180
N0.HOG0035489	OG0030600	-							Azofil_Azfi_s0090.g042615				Cerric_rna-gnl|WGS_JAIKUY|Ceric.33G028600.1, Cerric_rna-gnl|WGS_JAIKUY|Ceric.12G058000.1
N0.HOG0035490	OG0030601	-							Azofil_Azfi_s0093.g043166, Azofil_Azfi_s0093.g043353				Cerric_rna-gnl|WGS_JAIKUY|Ceric.36G033700.1
N0.HOG0035491	OG0030602	-							Azofil_Azfi_s0099.g044113				Cerric_rna-gnl|WGS_JAIKUY|Ceric.03G043400.1, Cerric_rna-gnl|WGS_JAIKUY|Ceric.03G043000.1
N0.HOG0035492	OG0030603	-							Azofil_Azfi_s0102.g044530, Azofil_Azfi_s0123.g048386, Azofil_Azfi_s0202.g057616
N0.HOG0035493	OG0030604	-							Azofil_Azfi_s0109.g045413, Azofil_Azfi_s0109.g045410, Azofil_Azfi_s0109.g045415
N0.HOG0035494	OG0030605	-							Azofil_Azfi_s1130.g097868, Azofil_Azfi_s0374.g067204, Azofil_Azfi_s0112.g045776
N0.HOG0035495	OG0030606	-							Azofil_Azfi_s0113.g045871				Cerric_rna-gnl|WGS_JAIKUY|Ceric.22G053500.2, Cerric_rna-gnl|WGS_JAIKUY|Ceric.11G041500.1
N0.HOG0035496	OG0030607	-							Azofil_Azfi_s0137.g051012, Azofil_Azfi_s0162.g054134, Azofil_Azfi_s0125.g048529
N0.HOG0035497	OG0030608	-							Azofil_Azfi_s0129.g048888									Fonant_Foant_12489-RA				Isotai_Itaiw_v1_scaffold_30_t20672-RA.mRNA1
N0.HOG0035498	OG0030609	-							Azofil_Azfi_s0129.g048890, Azofil_Azfi_s0814.g087852, Azofil_Azfi_s0594.g078791
N0.HOG0035499	OG0030610	-							Azofil_Azfi_s3350.g115457, Azofil_Azfi_s3350.g115458, Azofil_Azfi_s0131.g049161
N0.HOG0035500	OG0030611	-							Azofil_Azfi_s0294.g063503, Azofil_Azfi_s0131.g049164				Cerric_rna-gnl|WGS_JAIKUY|Ceric.23G007100.1
N0.HOG0035501	OG0030612	-							Azofil_Azfi_s2336.g110664, Azofil_Azfi_s0140.g051263																				Musacu_GSMUA_Achr5T24410_001.v1
N0.HOG0035502	OG0030613	-							Azofil_Azfi_s0140.g051299, Azofil_Azfi_s0212.g058144																														Thecac_Thecc1EG007349t1.CGDv1.1
N0.HOG0035503	OG0030614	-							Azofil_Azfi_s0141.g051369, Azofil_Azfi_s0408.g068463, Azofil_Azfi_s0264.g060881
N0.HOG0035504	OG0030615	-							Azofil_Azfi_s0145.g051699																										Sellep_snap_masked-Contig_170-processed-gene-0.61-mRNA-1	Selmoe_121399.v1.91
N0.HOG0035505	OG0030616	-							Azofil_Azfi_s0158.g053860																										Sellep_snap_masked-Contig_39-processed-gene-2.17-mRNA-1	Selmoe_121499.v1.91
N0.HOG0035506	OG0030617	-							Azofil_Azfi_s0160.g054011																														Thecac_Thecc1EG036255t1.CGDv1.1, Thecac_Thecc1EG036265t1.CGDv1.1
N0.HOG0035507	OG0030618	-							Azofil_Azfi_s0165.g054345				Cerric_rna-gnl|WGS_JAIKUY|Ceric.05G010300.1, Cerric_rna-gnl|WGS_JAIKUY|Ceric.05G010400.2
N0.HOG0035508	OG0030619	-							Azofil_Azfi_s0165.g054358					Cucmel_MELO3C012802.2.1															Musacu_GSMUA_Achr5T06870_001.v1
N0.HOG0035509	OG0030620	-							Azofil_Azfi_s0474.g072978, Azofil_Azfi_s1052.g096114, Azofil_Azfi_s0178.g056204
N0.HOG0035510	OG0030621	-							Azofil_Azfi_s0185.g056648																										Sellep_maker-Contig_11-snap-gene-1.53-mRNA-1, Sellep_maker-Contig_876-snap-gene-0.17-mRNA-1
N0.HOG0035511	OG0030622	-							Azofil_Azfi_s0230.g059173				Cerric_rna-gnl|WGS_JAIKUY|Ceric.23G075700.1									Isotai_Itaiw_v1_scaffold_48_t27810-RA.mRNA1
N0.HOG0035512	OG0030623	-							Azofil_Azfi_s0244.g059905, Azofil_Azfi_s1695.g105918, Azofil_Azfi_s4053.g117827
N0.HOG0035513	OG0030624	-							Azofil_Azfi_s0254.g060431				Cerric_rna-gnl|WGS_JAIKUY|Ceric.16G045000.1, Cerric_rna-gnl|WGS_JAIKUY|Ceric.16G044900.1
N0.HOG0035514	OG0030625	-							Azofil_Azfi_s0265.g060940, Azofil_Azfi_s0382.g067402, Azofil_Azfi_s0608.g079154
N0.HOG0035515	OG0030626	-							Azofil_Azfi_s2536.g112082, Azofil_Azfi_s0296.g063542, Azofil_Azfi_s1885.g107812
N0.HOG0035516	OG0030627	-							Azofil_Azfi_s1334.g101644, Azofil_Azfi_s0298.g063573				Cerric_rna-gnl|WGS_JAIKUY|Ceric.11G041000.1
N0.HOG0035517	OG0030628	-							Azofil_Azfi_s0303.g063774																				Musacu_GSMUA_Achr5T27220_001.v1, Musacu_GSMUA_Achr5T27190_001.v1
N0.HOG0035518	OG0030629	-							Azofil_Azfi_s0308.g064027				Cerric_rna-gnl|WGS_JAIKUY|Ceric.15G019600.1, Cerric_rna-gnl|WGS_JAIKUY|Ceric.32G019700.1
N0.HOG0035519	OG0030630	-							Azofil_Azfi_s0329.g065337								Entsed_jg4050.t1												Musacu_GSMUA_Achr9T02470_001.v1
N0.HOG0035520	OG0030631	-							Azofil_Azfi_s0340.g065639, Azofil_Azfi_s0340.g065629, Azofil_Azfi_s2056.g108922
N0.HOG0035521	OG0030632	-							Azofil_Azfi_s0400.g068216, Azofil_Azfi_s0400.g068213				Cerric_rna-gnl|WGS_JAIKUY|Ceric.25G030700.1
N0.HOG0035522	OG0030633	-							Azofil_Azfi_s0402.g068307											Helann_HanXRQChr01g0018111.r1.2.494									Musacu_GSMUA_Achr1T04150_001.v1
N0.HOG0035523	OG0030634	-							Azofil_Azfi_s0411.g068521						Cycpan_CYCAS_007051, Cycpan_CYCAS_010826
N0.HOG0035524	OG0030635	-							Azofil_Azfi_s0467.g072835, Azofil_Azfi_s1215.g099834																												Sollyc_Solyc11g010150.1.1.ITAG2.4
N0.HOG0035525	OG0030636	-							Azofil_Azfi_s0551.g076599													Isotai_Itaiw_v1_scaffold_43_t25968-RA.mRNA1, Isotai_Itaiw_v1_scaffold_6_t06409-RA.mRNA1
N0.HOG0035526	OG0030637	-							Azofil_Azfi_s0656.g081124, Azofil_Azfi_s2042.g108817, Azofil_Azfi_s2042.g108816
N0.HOG0035527	OG0030638	-							Azofil_Azfi_s0771.g086169, Azofil_Azfi_s2454.g111483, Azofil_Azfi_s2180.g109814
N0.HOG0035528	OG0030639	-							Azofil_Azfi_s0796.g087279																					Nelnuc_NNU_06546-RA					Sellep_maker-Contig_506-snap-gene-0.9-mRNA-1
N0.HOG0035529	OG0030640	-							Azofil_Azfi_s0807.g087715																											Selmoe_150456.v1.91, Selmoe_42377.v1.91
N0.HOG0035530	OG0030641	-							Azofil_Azfi_s0863.g090084																					Nelnuc_NNU_13421-RA								Sphfal_Sphfalx0031s0024.2.v0.5
N0.HOG0035531	OG0030642	-							Azofil_Azfi_s0934.g093088													Isotai_Itaiw_v1_scaffold_35_t23062-RA.mRNA1, Isotai_Itaiw_v1_scaffold_123_t39871-RA.mRNA1
N0.HOG0035532	OG0030643	-							Azofil_Azfi_s1492.g103608													Isotai_Itaiw_v1_scaffold_3_t03943-RA.mRNA1									Nymcol_rna-XM_031623947.1
N0.HOG0035533	OG0030644	-							Azofil_Azfi_s1641.g105169							Daucar_DCAR_009397.v1.0.388, Daucar_DCAR_003935.v1.0.388
N0.HOG0035534	OG0030645	-							Azofil_Azfi_s1856.g107531, Azofil_Azfi_s4192.g118292																										Sellep_snap_masked-Contig_3-processed-gene-11.83-mRNA-1
N0.HOG0035535	OG0030646	-							Azofil_Azfi_s2295.g110291																			Medtru_MtrunA17Chr8g0340201					Phypat_PAC_32962007
N0.HOG0035536	OG0030647	-							Azofil_Azfi_s2295.g110293		Camsin_rna-XM_028257702.1																		Musacu_GSMUA_Achr8T06270_001.v1
N0.HOG0035537	OG0030648	-							Azofil_Azfi_s2920.g113722								Entsed_jg25045.t1				Hypcur_jg7439.t1
N0.HOG0035538	OG0030649	-							Azofil_Azfi_s3330.g115374																				Musacu_GSMUA_Achr5T16770_001.v1			Orysat_LOC_Os04g33460.1.MSUv7.0
N0.HOG0035539	OG0030650	-							Azofil_Azfi_s3725.g116694									Fonant_Foant_25529-RA															Phypat_PAC_32929833
N0.HOG0035540	OG0030651	-								Betvul_EL10Ac6g14498.1, Betvul_EL10Ac1g00236.1, Betvul_EL10Ac8g19256.1
N0.HOG0035541	OG0030652	-								Betvul_EL10Ac4g09133.1, Betvul_EL10Ac1g00283.1, Betvul_EL10Ac7g16848.1
N0.HOG0035542	OG0030653	-								Betvul_EL10Ac1g00384.1, Betvul_EL10Ac2g04014.1, Betvul_EL10Ac9g20815.1
N0.HOG0035543	OG0030654	-								Betvul_EL10Ac5g12435.1, Betvul_EL10Ac1g00667.1																								Poptri_Potri.017G150300.1.v3.1
N0.HOG0035544	OG0030655	-								Betvul_EL10Ac1g00770.1, Betvul_EL10Ac1g00769.1, Betvul_EL10Ac1g00771.1
N0.HOG0035545	OG0030656	-								Betvul_EL10Ac8g18543.1, Betvul_EL10Ac6g13497.1, Betvul_EL10Ac1g00987.1
N0.HOG0035546	OG0030657	-								Betvul_EL10Ac1g01292.1, Betvul_EL10Ac8g19022.1, Betvul_EL10Ac6g13320.1
N0.HOG0035547	OG0030658	-								Betvul_EL10Ac8g19122.1, Betvul_EL10Ac1g01443.1																											Sollyc_Solyc01g007480.1.1.ITAG2.4
N0.HOG0035548	OG0030659	-								Betvul_EL10Ac4g08874.1, Betvul_EL10Ac6g14094.1, Betvul_EL10Ac1g01452.1
N0.HOG0035549	OG0030660	-								Betvul_EL10Ac2g03266.1, Betvul_EL10Ac1g01538.1																								Poptri_Potri.017G002600.2.v3.1
N0.HOG0035550	OG0030661	-								Betvul_EL10Ac1g01542.1				Cucmel_MELO3C008607.2.1, Cucmel_MELO3C018252.2.1
N0.HOG0035551	OG0030662	-								Betvul_EL10Ac6g14149.1, Betvul_EL10Ac1g01571.1, Betvul_EL10Ac9g20895.1
N0.HOG0035552	OG0030663	-								Betvul_EL10Ac1g01821.1, Betvul_EL10Ac6g13852.1									Ginbil_Gb_32485
N0.HOG0035553	OG0030664	-								Betvul_EL10Ac1g01937.1, Betvul_EL10Ac6g14399.1, Betvul_EL10Ac2g03571.1
N0.HOG0035554	OG0030665	-								Betvul_EL10As13g24062.1, Betvul_EL10Ac6g14159.1, Betvul_EL10Ac1g01961.1
N0.HOG0035555	OG0030666	-								Betvul_EL10Ac1g01988.1, Betvul_EL10Ac4g08915.1, Betvul_EL10Ac5g11778.1
N0.HOG0035556	OG0030667	-								Betvul_EL10Ac7g16677.1, Betvul_EL10Ac1g02321.1, Betvul_EL10Ac7g16255.1
N0.HOG0035557	OG0030668	-								Betvul_EL10Ac6g13488.1, Betvul_EL10Ac2g02617.1, Betvul_EL10Ac6g13465.1
N0.HOG0035558	OG0030669	-								Betvul_EL10Ac9g22495.1, Betvul_EL10Ac2g02777.1, Betvul_EL10Ac4g08356.1
N0.HOG0035559	OG0030670	-								Betvul_EL10Ac2g02856.1, Betvul_EL10Ac2g03231.1, Betvul_EL10Ac5g11633.1
N0.HOG0035560	OG0030671	-								Betvul_EL10Ac4g09566.1, Betvul_EL10Ac2g02887.1, Betvul_EL10Ac7g16475.1
N0.HOG0035561	OG0030672	-								Betvul_EL10As7g23805.1, Betvul_EL10Ac2g02901.1, Betvul_EL10Ac2g03897.1
N0.HOG0035562	OG0030673	-								Betvul_EL10Ac2g02966.1, Betvul_EL10Ac9g20870.1																								Poptri_Potri.009G117400.1.v3.1
N0.HOG0035563	OG0030674	-								Betvul_EL10Ac2g03012.1, Betvul_EL10Ac2g03008.1, Betvul_EL10Ac2g03010.1
N0.HOG0035564	OG0030675	-								Betvul_EL10Ac6g15034.1, Betvul_EL10Ac2g03110.1, Betvul_EL10Ac6g15033.1
N0.HOG0035565	OG0030676	-								Betvul_EL10Ac6g13330.1, Betvul_EL10Ac6g14792.1, Betvul_EL10Ac2g03118.1
N0.HOG0035566	OG0030677	-								Betvul_EL10Ac2g03145.1, Betvul_EL10Ac5g11349.1, Betvul_EL10Ac5g11502.1
N0.HOG0035567	OG0030678	-								Betvul_EL10As19g24195.1, Betvul_EL10Ac2g03226.1	Camsin_rna-XM_028237314.1
N0.HOG0035568	OG0030679	-								Betvul_EL10Ac6g13844.1, Betvul_EL10Ac3g06158.1, Betvul_EL10Ac2g03229.1
N0.HOG0035569	OG0030680	-								Betvul_EL10Ac7g17360.1, Betvul_EL10Ac2g03371.1												Isotai_Itaiw_v1_scaffold_2_t02291-RA.mRNA1
N0.HOG0035570	OG0030681	-								Betvul_EL10Ac2g03397.1									Ginbil_Gb_23104																		Sollyc_Solyc04g049240.1.1.ITAG2.4
N0.HOG0035571	OG0030682	-								Betvul_EL10Ac9g20682.1, Betvul_EL10Ac9g22559.1, Betvul_EL10Ac2g03500.1
N0.HOG0035572	OG0030683	-								Betvul_EL10Ac2g03523.1, Betvul_EL10Ac2g03524.1, Betvul_EL10Ac8g20111.1
N0.HOG0035573	OG0030684	-								Betvul_EL10Ac2g03546.1, Betvul_EL10Ac7g17579.1, Betvul_EL10Ac2g03547.1
N0.HOG0035574	OG0030685	-								Betvul_EL10Ac2g03561.1, Betvul_EL10As19g24192.1, Betvul_EL10Ac9g20789.1
N0.HOG0035575	OG0030686	-								Betvul_EL10Ac7g16833.1, Betvul_EL10Ac2g03826.1, Betvul_EL10Ac8g19032.1
N0.HOG0035576	OG0030687	-								Betvul_EL10As5g23503.1, Betvul_EL10Ac2g04028.1, Betvul_EL10As13g24060.1
N0.HOG0035577	OG0030688	-								Betvul_EL10Ac2g04161.1																			Musacu_GSMUA_Achr3T13340_001.v1, Musacu_GSMUA_Achr4T20380_001.v1
N0.HOG0035578	OG0030689	-								Betvul_EL10Ac2g04217.1	Camsin_rna-XM_028221343.1, Camsin_rna-XM_028222742.1
N0.HOG0035579	OG0030690	-								Betvul_EL10Ac2g04278.1, Betvul_EL10Ac6g15574.1, Betvul_EL10Ac2g04277.1
N0.HOG0035580	OG0030691	-								Betvul_EL10Ac9g21837.1, Betvul_EL10Ac9g21838.1, Betvul_EL10Ac2g04314.1
N0.HOG0035581	OG0030692	-								Betvul_EL10Ac2g04322.1, Betvul_EL10Ac2g04324.1																		Medtru_MtrunA17Chr6g0477891
N0.HOG0035582	OG0030693	-								Betvul_EL10Ac2g04465.1						Daucar_DCAR_010749.v1.0.388												Medtru_MtrunA17Chr5g0434881
N0.HOG0035583	OG0030694	-								Betvul_EL10Ac3g05650.1, Betvul_EL10Ac3g05649.1, Betvul_EL10Ac3g05651.1
N0.HOG0035584	OG0030695	-								Betvul_EL10Ac5g10504.1, Betvul_EL10Ac3g05784.1, Betvul_EL10Ac3g05781.1
N0.HOG0035585	OG0030696	-								Betvul_EL10Ac9g22460.1, Betvul_EL10Ac6g14063.1, Betvul_EL10Ac3g05965.1
N0.HOG0035586	OG0030697	-								Betvul_EL10Ac3g06216.1									Ginbil_Gb_20123										Musacu_GSMUA_Achr3T24640_001.v1
N0.HOG0035587	OG0030698	-								Betvul_EL10Ac3g06827.1, Betvul_EL10Ac3g06786.1, Betvul_EL10Ac3g06224.1
N0.HOG0035588	OG0030699	-								Betvul_EL10Ac3g06227.1																														Zeamay_Zm00008a017911_T01.v1.1, Zeamay_Zm00008a030333_T01.v1.1
N0.HOG0035589	OG0030700	-								Betvul_EL10Ac3g06368.1			Cerric_rna-gnl|WGS_JAIKUY|Ceric.35G007400.1																							Selmoe_18213.v1.91
N0.HOG0035590	OG0030701	-								Betvul_EL10Ac3g06369.1, Betvul_EL10Ac9g20741.1, Betvul_EL10Ac4g08852.1
N0.HOG0035591	OG0030702	-								Betvul_EL10Ac3g06381.1, Betvul_EL10Ac3g06389.1, Betvul_EL10Ac3g06391.1
N0.HOG0035592	OG0030703	-								Betvul_EL10Ac3g06478.1, Betvul_EL10Ac6g14585.1, Betvul_EL10Ac7g16879.1
N0.HOG0035593	OG0030704	-								Betvul_EL10Ac3g06612.1																				Nelnuc_NNU_14053-RA							Sollyc_Solyc01g066760.2.1.ITAG2.4
N0.HOG0035594	OG0030705	-								Betvul_EL10Ac3g06620.1, Betvul_EL10As1g23117.1, Betvul_EL10Ac8g20070.1
N0.HOG0035595	OG0030706	-								Betvul_EL10Ac3g06688.1						Daucar_DCAR_027103.v1.0.388, Daucar_DCAR_000955.v1.0.388
N0.HOG0035596	OG0030707	-								Betvul_EL10Ac9g22350.1, Betvul_EL10Ac3g06725.1, Betvul_EL10Ac9g22647.1
N0.HOG0035597	OG0030708	-								Betvul_EL10As13g24046.1, Betvul_EL10Ac3g06780.1, Betvul_EL10Ac4g08914.1
N0.HOG0035598	OG0030709	-								Betvul_EL10Ac3g06856.1, Betvul_EL10Ac6g15107.1, Betvul_EL10Ac6g15712.1
N0.HOG0035599	OG0030710	-								Betvul_EL10Ac3g07166.1									Ginbil_Gb_08860									Medtru_MtrunA17Chr4g0054911
N0.HOG0035600	OG0030711	-								Betvul_EL10Ac7g18081.1, Betvul_EL10Ac3g07243.1, Betvul_EL10Ac9g21078.1
N0.HOG0035601	OG0030712	-								Betvul_EL10Ac3g07467.1, Betvul_EL10Ac6g13143.1, Betvul_EL10Ac4g07609.1
N0.HOG0035602	OG0030713	-								Betvul_EL10Ac4g08017.1, Betvul_EL10As5g23561.1, Betvul_EL10Ac4g08024.1
N0.HOG0035603	OG0030714	-								Betvul_EL10Ac4g08154.1, Betvul_EL10Ac4g08158.1, Betvul_EL10Ac4g08157.1
N0.HOG0035604	OG0030715	-								Betvul_EL10Ac4g08162.1, Betvul_EL10Ac4g08788.1, Betvul_EL10Ac5g11582.1
N0.HOG0035605	OG0030716	-								Betvul_EL10Ac4g08433.1, Betvul_EL10Ac8g18702.1, Betvul_EL10Ac5g12629.1
N0.HOG0035606	OG0030717	-								Betvul_EL10Ac6g14576.1, Betvul_EL10Ac4g08446.1, Betvul_EL10Ac5g11792.1
N0.HOG0035607	OG0030718	-								Betvul_EL10Ac4g08583.1																				Nelnuc_NNU_03950-RA						Selmoe_133620.v1.91
N0.HOG0035608	OG0030719	-								Betvul_EL10Ac4g08585.1																				Nelnuc_NNU_10078-RA							Sollyc_Solyc12g096600.1.1.ITAG2.4
N0.HOG0035609	OG0030720	-								Betvul_EL10Ac4g08782.1, Betvul_EL10Ac4g08783.1, Betvul_EL10Ac4g08792.1
N0.HOG0035610	OG0030721	-								Betvul_EL10Ac4g08810.1, Betvul_EL10Ac9g22984.1										Helann_HanXRQChr08g0234991.r1.2.494
N0.HOG0035611	OG0030722	-								Betvul_EL10Ac4g08811.1, Betvul_EL10Ac7g15819.1, Betvul_EL10Ac7g17807.1
N0.HOG0035612	OG0030723	-								Betvul_EL10Ac6g14075.1, Betvul_EL10As1g23084.1, Betvul_EL10Ac4g08860.1
N0.HOG0035613	OG0030724	-								Betvul_EL10Ac4g09003.1	Camsin_rna-XM_028252940.1											Isotai_Itaiw_v1_scaffold_4_t04545-RA.mRNA1
N0.HOG0035614	OG0030725	-								Betvul_EL10Ac4g09032.1																			Musacu_GSMUA_Achr2T15300_001.v1, Musacu_GSMUA_Achr10T26260_001.v1
N0.HOG0035615	OG0030726	-								Betvul_EL10Ac6g13913.1, Betvul_EL10Ac9g20934.1, Betvul_EL10Ac4g09129.1
N0.HOG0035616	OG0030727	-								Betvul_EL10Ac4g09213.1									Ginbil_Gb_29738																				Thecac_Thecc1EG019351t2.CGDv1.1
N0.HOG0035617	OG0030728	-								Betvul_EL10Ac4g09267.1																		Medtru_MtrunA17Chr1g0204371						Poptri_Potri.014G072200.1.v3.1
N0.HOG0035618	OG0030729	-								Betvul_EL10Ac4g09476.1, Betvul_EL10Ac4g09478.1, Betvul_EL10Ac4g09475.1
N0.HOG0035619	OG0030730	-								Betvul_EL10Ac4g09519.1	Camsin_rna-XM_028245202.1																													Zeamay_Zm00008a024168_T01.v1.1
N0.HOG0035620	OG0030731	-								Betvul_EL10Ac6g14572.1, Betvul_EL10Ac4g09922.1, Betvul_EL10Ac8g20033.1
N0.HOG0035621	OG0030732	-								Betvul_EL10Ac4g09923.1																				Nelnuc_NNU_12739-RA	Nymcol_rna-XM_031635705.1
N0.HOG0035622	OG0030733	-								Betvul_EL10Ac4g10143.1									Ginbil_Gb_35113			Isotai_Itaiw_v1_scaffold_22_t16368-RA.mRNA1
N0.HOG0035623	OG0030734	-								Betvul_EL10Ac4g10200.1									Ginbil_Gb_11365									Medtru_MtrunA17CPg0493281
N0.HOG0035624	OG0030735	-								Betvul_EL10Ac4g10288.1, Betvul_EL10Ac6g15440.1, Betvul_EL10Ac4g10289.1
N0.HOG0035625	OG0030736	-								Betvul_EL10Ac7g16466.1, Betvul_EL10Ac8g20083.1, Betvul_EL10Ac5g10410.1
N0.HOG0035626	OG0030737	-								Betvul_EL10Ac6g13626.1, Betvul_EL10Ac5g10720.1																								Poptri_Potri.007G002300.2.v3.1
N0.HOG0035627	OG0030738	-								Betvul_EL10Ac5g10950.1, Betvul_EL10Ac5g10951.1, Betvul_EL10Ac5g10952.1
N0.HOG0035628	OG0030739	-								Betvul_EL10Ac7g17669.1, Betvul_EL10Ac5g11920.1, Betvul_EL10Ac5g11086.1
N0.HOG0035629	OG0030740	-								Betvul_EL10Ac5g11149.1, Betvul_EL10Ac5g11148.1, Betvul_EL10Ac6g15228.1
N0.HOG0035630	OG0030741	-								Betvul_EL10Ac5g11373.1, Betvul_EL10As3g23330.1, Betvul_EL10Ac5g12497.1
N0.HOG0035631	OG0030742	-								Betvul_EL10As2g23246.1, Betvul_EL10Ac5g11442.1																											Sollyc_Solyc00g013160.1.1.ITAG2.4
N0.HOG0035632	OG0030743	-								Betvul_EL10Ac5g11494.1, Betvul_EL10Ac6g13818.1, Betvul_EL10Ac7g16599.1
N0.HOG0035633	OG0030744	-								Betvul_EL10Ac5g11544.1, Betvul_EL10Ac5g11541.1																								Poptri_Potri.006G094400.1.v3.1
N0.HOG0035634	OG0030745	-								Betvul_EL10Ac5g11560.1			Cerric_rna-gnl|WGS_JAIKUY|Ceric.1Z315900.1																						Sellep_maker-Contig_9-snap-gene-2.52-mRNA-1
N0.HOG0035635	OG0030746	-								Betvul_EL10Ac5g11723.1, Betvul_EL10Ac5g11623.1, Betvul_EL10Ac6g13947.1
N0.HOG0035636	OG0030747	-								Betvul_EL10Ac5g12072.1																		Medtru_MtrunA17Chr4g0066891, Medtru_MtrunA17Chr3g0091021
N0.HOG0035637	OG0030748	-								Betvul_EL10Ac9g21161.1, Betvul_EL10Ac5g12175.1, Betvul_EL10Ac9g22331.1
N0.HOG0035638	OG0030749	-								Betvul_EL10Ac9g22146.1, Betvul_EL10Ac5g12232.1, Betvul_EL10Ac9g22538.1
N0.HOG0035639	OG0030750	-								Betvul_EL10Ac5g12233.1												Isotai_Itaiw_v1_scaffold_8_t07551-RA.mRNA1, Isotai_Itaiw_v1_scaffold_49_t28320-RA.mRNA1
N0.HOG0035640	OG0030751	-								Betvul_EL10Ac5g12321.1, Betvul_EL10Ac7g17922.1, Betvul_EL10Ac5g12323.1
N0.HOG0035641	OG0030752	-								Betvul_EL10Ac9g21540.1, Betvul_EL10Ac5g12730.1, Betvul_EL10Ac5g12731.1
N0.HOG0035642	OG0030753	-								Betvul_EL10Ac5g12993.1, Betvul_EL10Ac6g14210.1, Betvul_EL10Ac5g12997.1
N0.HOG0035643	OG0030754	-								Betvul_EL10Ac5g13066.1, Betvul_EL10Ac5g13067.1, Betvul_EL10Ac5g13065.1
N0.HOG0035644	OG0030755	-								Betvul_EL10Ac6g13172.1, Betvul_EL10Ac6g13173.1, Betvul_EL10Ac9g22729.1
N0.HOG0035645	OG0030756	-								Betvul_EL10Ac6g13324.1, Betvul_EL10Ac6g13326.1, Betvul_EL10Ac6g13325.1
N0.HOG0035646	OG0030757	-								Betvul_EL10As4g23440.1, Betvul_EL10As4g23434.1, Betvul_EL10Ac6g13345.1
N0.HOG0035647	OG0030758	-								Betvul_EL10Ac8g18948.1, Betvul_EL10Ac8g18947.1, Betvul_EL10Ac6g13351.1
N0.HOG0035648	OG0030759	-								Betvul_EL10Ac9g20772.1, Betvul_EL10Ac6g13845.1, Betvul_EL10Ac7g17454.1
N0.HOG0035649	OG0030760	-								Betvul_EL10Ac6g14479.1, Betvul_EL10Ac6g14476.1, Betvul_EL10Ac6g14475.1
N0.HOG0035650	OG0030761	-								Betvul_EL10Ac6g14555.1	Camsin_rna-XM_028254400.1																												Thecac_Thecc1EG034232t1.CGDv1.1
N0.HOG0035651	OG0030762	-								Betvul_EL10Ac6g14639.1, Betvul_EL10Ac6g14642.1, Betvul_EL10Ac6g14638.1
N0.HOG0035652	OG0030763	-								Betvul_EL10Ac6g15553.1, Betvul_EL10Ac6g15552.1																		Medtru_MtrunA17Chr5g0404281
N0.HOG0035653	OG0030764	-								Betvul_EL10Ac7g15842.1, Betvul_EL10Ac8g18868.1, Betvul_EL10Ac7g15841.1
N0.HOG0035654	OG0030765	-								Betvul_EL10Ac7g16017.1						Daucar_DCAR_026345.v1.0.388, Daucar_DCAR_026347.v1.0.388
N0.HOG0035655	OG0030766	-								Betvul_EL10Ac7g16461.1						Daucar_DCAR_007434.v1.0.388																		Poptri_Potri.018G115200.2.v3.1
N0.HOG0035656	OG0030767	-								Betvul_EL10Ac7g16977.1, Betvul_EL10Ac7g16975.1, Betvul_EL10As4g23400.1
N0.HOG0035657	OG0030768	-								Betvul_EL10Ac8g19750.1, Betvul_EL10Ac8g19749.1, Betvul_EL10Ac7g17327.1
N0.HOG0035658	OG0030769	-								Betvul_EL10Ac7g17408.1										Helann_HanXRQChr11g0342861.r1.2.494, Helann_HanXRQChr11g0340861.r1.2.494
N0.HOG0035659	OG0030770	-								Betvul_EL10Ac7g17447.1	Camsin_rna-XM_028257146.1																		Musacu_GSMUA_Achr10T00520_001.v1
N0.HOG0035660	OG0030771	-								Betvul_EL10Ac7g17553.1																											Sollyc_Solyc08g078710.1.1.ITAG2.4		Thecac_Thecc1EG015983t1.CGDv1.1
N0.HOG0035661	OG0030772	-								Betvul_EL10Ac7g17732.1										Helann_HanXRQChr09g0250541.r1.2.494										Nelnuc_NNU_09265-RA
N0.HOG0035662	OG0030773	-								Betvul_EL10Ac7g17765.1, Betvul_EL10Ac7g17763.1, Betvul_EL10Ac7g17767.1
N0.HOG0035663	OG0030774	-								Betvul_EL10Ac7g17898.1, Betvul_EL10Ac7g17897.1, Betvul_EL10Ac7g17871.1
N0.HOG0035664	OG0030775	-								Betvul_EL10Ac7g17884.1, Betvul_EL10Ac7g17889.1, Betvul_EL10Ac7g17885.1
N0.HOG0035665	OG0030776	-								Betvul_EL10Ac7g18121.1																								Poptri_Potri.014G001800.1.v3.1, Poptri_Potri.014G011200.1.v3.1
N0.HOG0035666	OG0030777	-								Betvul_EL10Ac7g18219.1, Betvul_EL10Ac7g18205.1, Betvul_EL10Ac7g18211.1
N0.HOG0035667	OG0030778	-								Betvul_EL10Ac8g18601.1						Daucar_DCAR_023120.v1.0.388			Ginbil_Gb_15183
N0.HOG0035668	OG0030779	-								Betvul_EL10Ac8g18782.1, Betvul_EL10Ac8g18783.1, Betvul_EL10Ac8g18768.1
N0.HOG0035669	OG0030780	-								Betvul_EL10Ac8g18814.1	Camsin_rna-XM_028228906.1																							Poptri_Potri.001G091032.1.v3.1
N0.HOG0035670	OG0030781	-								Betvul_EL10Ac8g19087.1																								Poptri_Potri.014G121766.1.v3.1, Poptri_Potri.T115500.2.v3.1
N0.HOG0035671	OG0030782	-								Betvul_EL10Ac8g19907.1																				Nelnuc_NNU_04296-RA									Thecac_Thecc1EG030147t1.CGDv1.1
N0.HOG0035672	OG0030783	-								Betvul_EL10Ac8g19930.1												Isotai_Itaiw_v1_scaffold_56_t30309-RA.mRNA1, Isotai_Itaiw_v1_scaffold_92_t36944-RA.mRNA1
N0.HOG0035673	OG0030784	-								Betvul_EL10Ac8g20112.1, Betvul_EL10Ac8g20113.1, Betvul_EL10Ac8g20107.1
N0.HOG0035674	OG0030785	-								Betvul_EL10Ac8g20518.1	Camsin_rna-XM_028229494.1, Camsin_rna-XM_028212604.1
N0.HOG0035675	OG0030786	-								Betvul_EL10Ac9g20673.1																				Nelnuc_NNU_04932-RA											Zosmar_Zosma105g00300.1.v2.2
N0.HOG0035676	OG0030787	-								Betvul_EL10Ac9g20903.1									Ginbil_Gb_21772													Orysat_LOC_Os11g06880.1.MSUv7.0
N0.HOG0035677	OG0030788	-								Betvul_EL10Ac9g21111.1, Betvul_EL10Ac9g21115.1																														Zeamay_Zm00008a035453_T01.v1.1
N0.HOG0035678	OG0030789	-								Betvul_EL10Ac9g21117.1, Betvul_EL10Ac9g21112.1, Betvul_EL10Ac9g21116.1
N0.HOG0035679	OG0030790	-								Betvul_EL10Ac9g21118.1, Betvul_EL10Ac9g21114.1, Betvul_EL10Ac9g21119.1
N0.HOG0035680	OG0030791	-								Betvul_EL10Ac9g21152.1, Betvul_EL10Ac9g21151.1, Betvul_EL10Ac9g21157.1
N0.HOG0035681	OG0030792	-								Betvul_EL10Ac9g22043.1																				Nelnuc_NNU_11381-RA				Poptri_Potri.003G030200.3.v3.1
N0.HOG0035682	OG0030793	-								Betvul_EL10Ac9g22193.1												Isotai_Itaiw_v1_contig_22_t42961-RA.mRNA1						Medtru_MtrunA17Chr6g0482621
N0.HOG0035683	OG0030794	-								Betvul_EL10Ac9g22421.1									Ginbil_Gb_24437									Medtru_MtrunA17Chr3g0087051
N0.HOG0035684	OG0030795	-								Betvul_EL10Ac9g22430.1, Betvul_EL10Ac9g22435.1, Betvul_EL10Ac9g22434.1
N0.HOG0035685	OG0030796	-								Betvul_EL10Ac9g22536.1	Camsin_rna-XM_028225413.1, Camsin_rna-XM_028233828.1
N0.HOG0035686	OG0030797	-								Betvul_EL10As11g23980.1																				Nelnuc_NNU_12392-RA, Nelnuc_NNU_22114-RA
N0.HOG0035687	OG0030798	-								Betvul_EL10As11g23984.1				Cucmel_MELO3C029852.2.1																				Poptri_Potri.010G160300.1.v3.1
N0.HOG0035688	OG0030799	-								Betvul_EL10As12g24026.1									Ginbil_Gb_01090						Marpolmon_MpmSA2_0311s0020.1
N0.HOG0035689	OG0030800	-								Betvul_EL10As2g23148.1, Betvul_EL10As2g23146.1, Betvul_EL10As2g23147.1
N0.HOG0035690	OG0030801	-								Betvul_EL10As2g23269.1, Betvul_EL10As5g23569.1										Helann_HanXRQChr05g0160731.r1.2.494
N0.HOG0035691	OG0030802	-								Betvul_EL10As6g23674.1						Daucar_DCAR_031916.v1.0.388				Helann_HanXRQChr16g0516451.r1.2.494
N0.HOG0035692	OG0030803	-								Betvul_EL10As8g23863.1																						Orysat_LOC_Os10g33104.1.MSUv7.0								Zeamay_Zm00008a031324_T01.v1.1
N0.HOG0035693	OG0030804	-									Camsin_rna-XM_028195283.1																			Nelnuc_NNU_03140-RA									Thecac_Thecc1EG005861t1.CGDv1.1
N0.HOG0035694	OG0030805	-									Camsin_rna-XM_028200415.1, Camsin_rna-XM_028200417.1, Camsin_rna-XM_028195496.1
N0.HOG0035695	OG0030806	-									Camsin_rna-XM_028196977.1, Camsin_rna-XM_028195598.1, Camsin_rna-XM_028249086.1
N0.HOG0035696	OG0030807	-									Camsin_rna-XM_028195699.1, Camsin_rna-XM_028195695.1																										Sollyc_Solyc01g005700.2.1.ITAG2.4
N0.HOG0035697	OG0030808	-									Camsin_rna-XM_028252303.1, Camsin_rna-XM_028195814.1, Camsin_rna-XM_028267505.1
N0.HOG0035698	OG0030809	-									Camsin_rna-XM_028263806.1, Camsin_rna-XM_028222504.1, Camsin_rna-XM_028195988.1
N0.HOG0035699	OG0030810	-									Camsin_rna-XM_028196015.1									Helann_HanXRQChr15g0489021.r1.2.494									Musacu_GSMUA_Achr2T13620_001.v1
N0.HOG0035700	OG0030811	-									Camsin_rna-XM_028196178.1, Camsin_rna-XM_028246150.1, Camsin_rna-XM_028224246.1
N0.HOG0035701	OG0030812	-									Camsin_rna-XM_028218729.1, Camsin_rna-XM_028231535.1, Camsin_rna-XM_028196210.1
N0.HOG0035702	OG0030813	-									Camsin_rna-XM_028241538.1, Camsin_rna-XM_028232946.1, Camsin_rna-XM_028196237.1
N0.HOG0035703	OG0030814	-									Camsin_rna-XM_028210538.1, Camsin_rna-XM_028225200.1, Camsin_rna-XM_028196377.1
N0.HOG0035704	OG0030815	-									Camsin_rna-XM_028264062.1, Camsin_rna-XM_028244400.1, Camsin_rna-XM_028196449.1
N0.HOG0035705	OG0030816	-									Camsin_rna-XM_028265913.1, Camsin_rna-XM_028239677.1, Camsin_rna-XM_028196501.1
N0.HOG0035706	OG0030817	-									Camsin_rna-XM_028253133.1, Camsin_rna-XM_028196508.1, Camsin_rna-XM_028259432.1
N0.HOG0035707	OG0030818	-									Camsin_rna-XM_028260849.1, Camsin_rna-XM_028229269.1, Camsin_rna-XM_028196512.1
N0.HOG0035708	OG0030819	-									Camsin_rna-XM_028225575.1, Camsin_rna-XM_028196565.1, Camsin_rna-XM_028196570.1
N0.HOG0035709	OG0030820	-									Camsin_rna-XM_028196582.1, Camsin_rna-XM_028268273.1, Camsin_rna-XM_028244364.1
N0.HOG0035710	OG0030821	-									Camsin_rna-XM_028197016.1, Camsin_rna-XM_028226123.1, Camsin_rna-XM_028225503.1
N0.HOG0035711	OG0030822	-									Camsin_rna-XM_028197033.1, Camsin_rna-XM_028197034.1, Camsin_rna-XM_028197035.1
N0.HOG0035712	OG0030823	-									Camsin_rna-XM_028232876.1, Camsin_rna-XM_028263602.1, Camsin_rna-XM_028197243.1
N0.HOG0035713	OG0030824	-									Camsin_rna-XM_028197331.1, Camsin_rna-XM_028209838.1, Camsin_rna-XM_028241133.1
N0.HOG0035714	OG0030825	-									Camsin_rna-XM_028197334.1, Camsin_rna-XM_028209839.1								Ginbil_Gb_10308
N0.HOG0035715	OG0030826	-									Camsin_rna-XM_028263163.1, Camsin_rna-XM_028197356.1, Camsin_rna-XM_028206710.1
N0.HOG0035716	OG0030827	-									Camsin_rna-XM_028271720.1, Camsin_rna-XM_028271717.1, Camsin_rna-XM_028197412.1
N0.HOG0035717	OG0030828	-									Camsin_rna-XM_028198131.1, Camsin_rna-XM_028227418.1, Camsin_rna-XM_028269251.1
N0.HOG0035718	OG0030829	-									Camsin_rna-XM_028232286.1, Camsin_rna-XM_028198254.1, Camsin_rna-XM_028257464.1
N0.HOG0035719	OG0030830	-									Camsin_rna-XM_028198287.1, Camsin_rna-XM_028220161.1, Camsin_rna-XM_028198322.1
N0.HOG0035720	OG0030831	-									Camsin_rna-XM_028198404.1																			Nelnuc_NNU_10177-RA							Sollyc_Solyc12g021250.1.1.ITAG2.4
N0.HOG0035721	OG0030832	-									Camsin_rna-XM_028262417.1, Camsin_rna-XM_028228868.1, Camsin_rna-XM_028198443.1
N0.HOG0035722	OG0030833	-									Camsin_rna-XM_028198679.1, Camsin_rna-XM_028214496.1, Camsin_rna-XM_028198680.1
N0.HOG0035723	OG0030834	-									Camsin_rna-XM_028198728.1, Camsin_rna-XM_028263552.1																														Zosmar_Zosma14g01810.1.v2.2
N0.HOG0035724	OG0030835	-									Camsin_rna-XM_028269418.1, Camsin_rna-XM_028198837.1, Camsin_rna-XM_028243399.1
N0.HOG0035725	OG0030836	-									Camsin_rna-XM_028199021.1, Camsin_rna-XM_028262743.1, Camsin_rna-XM_028239600.1
N0.HOG0035726	OG0030837	-									Camsin_rna-XM_028199044.1, Camsin_rna-XM_028270475.1																							Poptri_Potri.004G163900.1.v3.1
N0.HOG0035727	OG0030838	-									Camsin_rna-XM_028199113.1, Camsin_rna-XM_028267299.1									Helann_HanXRQChr02g0034661.r1.2.494
N0.HOG0035728	OG0030839	-									Camsin_rna-XM_028265791.1, Camsin_rna-XM_028266876.1, Camsin_rna-XM_028199177.1
N0.HOG0035729	OG0030840	-									Camsin_rna-XM_028199366.1																											Sphfal_Sphfalx0015s0119.1.v0.5, Sphfal_Sphfalx0074s0004.1.v0.5
N0.HOG0035730	OG0030841	-									Camsin_rna-XM_028231799.1, Camsin_rna-XM_028199371.1, Camsin_rna-XM_028201174.1
N0.HOG0035731	OG0030842	-									Camsin_rna-XM_028214914.1, Camsin_rna-XM_028269517.1, Camsin_rna-XM_028199481.1
N0.HOG0035732	OG0030843	-									Camsin_rna-XM_028221182.1, Camsin_rna-XM_028199765.1, Camsin_rna-XM_028251133.1
N0.HOG0035733	OG0030844	-									Camsin_rna-XM_028199766.1, Camsin_rna-XM_028265842.1, Camsin_rna-XM_028251134.1
N0.HOG0035734	OG0030845	-									Camsin_rna-XM_028213575.1, Camsin_rna-XM_028225342.1, Camsin_rna-XM_028200089.1
N0.HOG0035735	OG0030846	-									Camsin_rna-XM_028232469.1, Camsin_rna-XM_028222181.1, Camsin_rna-XM_028200745.1
N0.HOG0035736	OG0030847	-									Camsin_rna-XM_028200799.1																						Phypat_PAC_32937234				Sollyc_Solyc03g025630.2.1.ITAG2.4
N0.HOG0035737	OG0030848	-									Camsin_rna-XM_028225423.1, Camsin_rna-XM_028249599.1, Camsin_rna-XM_028201122.1
N0.HOG0035738	OG0030849	-									Camsin_rna-XM_028201334.1, Camsin_rna-XM_028243800.1																			Nelnuc_NNU_00876-RA
N0.HOG0035739	OG0030850	-									Camsin_rna-XM_028201381.1																													Zeamay_Zm00008a006407_T01.v1.1, Zeamay_Zm00008a004831_T01.v1.1
N0.HOG0035740	OG0030851	-									Camsin_rna-XM_028201499.1	Cerpur_rna-gnl|WGS_JACMSA|CepurR40.1G029700.1																									Sollyc_Solyc01g067020.2.1.ITAG2.4
N0.HOG0035741	OG0030852	-									Camsin_rna-XM_028201642.1, Camsin_rna-XM_028227065.1																			Nelnuc_NNU_00260-RA
N0.HOG0035742	OG0030853	-									Camsin_rna-XM_028268984.1, Camsin_rna-XM_028201762.1, Camsin_rna-XM_028262781.1
N0.HOG0035743	OG0030854	-									Camsin_rna-XM_028209423.1, Camsin_rna-XM_028230983.1, Camsin_rna-XM_028202077.1
N0.HOG0035744	OG0030855	-									Camsin_rna-XM_028202113.1, Camsin_rna-XM_028214046.1, Camsin_rna-XM_028219083.1
N0.HOG0035745	OG0030856	-									Camsin_rna-XM_028202189.1									Helann_HanXRQChr16g0527871.r1.2.494, Helann_HanXRQChr11g0333291.r1.2.494
N0.HOG0035746	OG0030857	-									Camsin_rna-XM_028202270.1																										Sollyc_Solyc08g066710.1.1.ITAG2.4		Thecac_Thecc1EG037187t1.CGDv1.1
N0.HOG0035747	OG0030858	-									Camsin_rna-XM_028242149.1, Camsin_rna-XM_028215817.1, Camsin_rna-XM_028202499.1
N0.HOG0035748	OG0030859	-									Camsin_rna-XM_028202556.1					Daucar_DCAR_003221.v1.0.388				Helann_HanXRQChr17g0546411.r1.2.494
N0.HOG0035749	OG0030860	-									Camsin_rna-XM_028202633.1				Cycpan_CYCAS_007542					Helann_HanXRQChr15g0473981.r1.2.494
N0.HOG0035750	OG0030861	-									Camsin_rna-XM_028202743.1																													Zeamay_Zm00008a012030_T01.v1.1	Zosmar_Zosma429g00010.1.v2.2
N0.HOG0035751	OG0030862	-									Camsin_rna-XM_028203270.1, Camsin_rna-XM_028239716.1, Camsin_rna-XM_028217986.1
N0.HOG0035752	OG0030863	-									Camsin_rna-XM_028203285.1							Fonant_Foant_26679-RA	Ginbil_Gb_27060
N0.HOG0035753	OG0030864	-									Camsin_rna-XM_028261514.1, Camsin_rna-XM_028252976.1, Camsin_rna-XM_028203543.1
N0.HOG0035754	OG0030865	-									Camsin_rna-XM_028227712.1, Camsin_rna-XM_028203981.1											Isotai_Itaiw_v1_scaffold_22_t16341-RA.mRNA1
N0.HOG0035755	OG0030866	-									Camsin_rna-XM_028271114.1, Camsin_rna-XM_028204166.1																										Sollyc_Solyc04g025710.1.1.ITAG2.4
N0.HOG0035756	OG0030867	-									Camsin_rna-XM_028257549.1, Camsin_rna-XM_028204270.1																										Sollyc_Solyc08g082930.1.1.ITAG2.4
N0.HOG0035757	OG0030868	-									Camsin_rna-XM_028204463.1					Daucar_DCAR_020522.v1.0.388, Daucar_DCAR_007421.v1.0.388
N0.HOG0035758	OG0030869	-									Camsin_rna-XM_028270105.1, Camsin_rna-XM_028252832.1, Camsin_rna-XM_028204496.1
N0.HOG0035759	OG0030870	-									Camsin_rna-XM_028242111.1, Camsin_rna-XM_028204606.1, Camsin_rna-XM_028268157.1
N0.HOG0035760	OG0030871	-									Camsin_rna-XM_028210838.1, Camsin_rna-XM_028210817.1, Camsin_rna-XM_028204639.1
N0.HOG0035761	OG0030872	-									Camsin_rna-XM_028270606.1, Camsin_rna-XM_028259241.1, Camsin_rna-XM_028204707.1
N0.HOG0035762	OG0030873	-									Camsin_rna-XM_028232852.1, Camsin_rna-XM_028204794.1, Camsin_rna-XM_028257719.1
N0.HOG0035763	OG0030874	-									Camsin_rna-XM_028204837.1			Cucmel_MELO3C034978.2.1																										Zeamay_Zm00008a000200_T01.v1.1
N0.HOG0035764	OG0030875	-									Camsin_rna-XM_028256674.1, Camsin_rna-XM_028204920.1																			Nelnuc_NNU_01653-RA
N0.HOG0035765	OG0030876	-									Camsin_rna-XM_028204956.1, Camsin_rna-XM_028223829.1, Camsin_rna-XM_028242875.1
N0.HOG0035766	OG0030877	-									Camsin_rna-XM_028205747.1											Isotai_Itaiw_v1_contig_40_t43524-RA.mRNA1																		Zeamay_Zm00008a016006_T01.v1.1
N0.HOG0035767	OG0030878	-									Camsin_rna-XM_028248565.1, Camsin_rna-XM_028205958.1, Camsin_rna-XM_028248570.1
N0.HOG0035768	OG0030879	-									Camsin_rna-XM_028206021.1, Camsin_rna-XM_028225144.1, Camsin_rna-XM_028225154.1
N0.HOG0035769	OG0030880	-									Camsin_rna-XM_028206135.1											Isotai_Itaiw_v1_scaffold_6_t06178-RA.mRNA1, Isotai_Itaiw_v1_scaffold_168_t42229-RA.mRNA1
N0.HOG0035770	OG0030881	-									Camsin_rna-XM_028206441.1, Camsin_rna-XM_028242718.1, Camsin_rna-XM_028228529.1
N0.HOG0035771	OG0030882	-									Camsin_rna-XM_028206832.1, Camsin_rna-XM_028220357.1, Camsin_rna-XM_028267510.1
N0.HOG0035772	OG0030883	-									Camsin_rna-XM_028206910.1					Daucar_DCAR_008818.v1.0.388																								Zeamay_Zm00008a033419_T01.v1.1
N0.HOG0035773	OG0030884	-									Camsin_rna-XM_028207053.1, Camsin_rna-XM_028252658.1									Helann_HanXRQChr16g0522451.r1.2.494
N0.HOG0035774	OG0030885	-									Camsin_rna-XM_028207062.1												LuncruCUBG_jg14693.t1, LuncruCUBG_jg14694.t1
N0.HOG0035775	OG0030886	-									Camsin_rna-XM_028207111.1, Camsin_rna-XM_028249803.1, Camsin_rna-XM_028271642.1
N0.HOG0035776	OG0030887	-									Camsin_rna-XM_028207241.1, Camsin_rna-XM_028219429.1																												Thecac_Thecc1EG003382t1.CGDv1.1
N0.HOG0035777	OG0030888	-									Camsin_rna-XM_028235302.1, Camsin_rna-XM_028207415.1																									Selmoe_83478.v1.91
N0.HOG0035778	OG0030889	-									Camsin_rna-XM_028207504.1, Camsin_rna-XM_028262123.1, Camsin_rna-XM_028213207.1
N0.HOG0035779	OG0030890	-									Camsin_rna-XM_028257017.1, Camsin_rna-XM_028207669.1																							Poptri_Potri.015G059850.1.v3.1
N0.HOG0035780	OG0030891	-									Camsin_rna-XM_028207992.1, Camsin_rna-XM_028216919.1, Camsin_rna-XM_028223840.1
N0.HOG0035781	OG0030892	-									Camsin_rna-XM_028208025.1, Camsin_rna-XM_028243112.1, Camsin_rna-XM_028249732.1
N0.HOG0035782	OG0030893	-									Camsin_rna-XM_028208123.1, Camsin_rna-XM_028262617.1, Camsin_rna-XM_028269835.1
N0.HOG0035783	OG0030894	-									Camsin_rna-XM_028208300.1			Cucmel_MELO3C033785.2.1																							Sollyc_Solyc11g018540.1.1.ITAG2.4
N0.HOG0035784	OG0030895	-									Camsin_rna-XM_028209779.1, Camsin_rna-XM_028218303.1, Camsin_rna-XM_028212893.1
N0.HOG0035785	OG0030896	-									Camsin_rna-XM_028217982.1, Camsin_rna-XM_028209928.1, Camsin_rna-XM_028209780.1
N0.HOG0035786	OG0030897	-									Camsin_rna-XM_028209822.1, Camsin_rna-XM_028246427.1, Camsin_rna-XM_028257789.1
N0.HOG0035787	OG0030898	-									Camsin_rna-XM_028209905.1, Camsin_rna-XM_028235206.1																							Poptri_Potri.016G137350.1.v3.1
N0.HOG0035788	OG0030899	-									Camsin_rna-XM_028210114.1, Camsin_rna-XM_028262252.1																										Sollyc_Solyc05g018330.1.1.ITAG2.4
N0.HOG0035789	OG0030900	-									Camsin_rna-XM_028240435.1, Camsin_rna-XM_028266919.1, Camsin_rna-XM_028210178.1
N0.HOG0035790	OG0030901	-									Camsin_rna-XM_028210259.1, Camsin_rna-XM_028220064.1, Camsin_rna-XM_028236853.1
N0.HOG0035791	OG0030902	-									Camsin_rna-XM_028214521.1, Camsin_rna-XM_028258458.1, Camsin_rna-XM_028210497.1
N0.HOG0035792	OG0030903	-									Camsin_rna-XM_028210539.1											Isotai_Itaiw_v1_scaffold_11_t09833-RA.mRNA1, Isotai_Itaiw_v1_scaffold_105_t38504-RA.mRNA1
N0.HOG0035793	OG0030904	-									Camsin_rna-XM_028210563.1																							Poptri_Potri.T081266.1.v3.1, Poptri_Potri.003G185400.1.v3.1
N0.HOG0035794	OG0030905	-									Camsin_rna-XM_028210677.1									Helann_HanXRQChr10g0278801.r1.2.494				Marpal_utg000005g0011221
N0.HOG0035795	OG0030906	-									Camsin_rna-XM_028229005.1, Camsin_rna-XM_028255914.1, Camsin_rna-XM_028210681.1
N0.HOG0035796	OG0030907	-									Camsin_rna-XM_028210781.1, Camsin_rna-XM_028260479.1			Cucmel_MELO3C015170.2.1
N0.HOG0035797	OG0030908	-									Camsin_rna-XM_028261696.1, Camsin_rna-XM_028247930.1, Camsin_rna-XM_028210848.1
N0.HOG0035798	OG0030909	-									Camsin_rna-XM_028242099.1, Camsin_rna-XM_028210907.1, Camsin_rna-XM_028267385.1
N0.HOG0035799	OG0030910	-									Camsin_rna-XM_028213321.1, Camsin_rna-XM_028210943.1					Daucar_DCAR_009420.v1.0.388
N0.HOG0035800	OG0030911	-									Camsin_rna-XM_028210996.1					Daucar_DCAR_023119.v1.0.388, Daucar_DCAR_014786.v1.0.388
N0.HOG0035801	OG0030912	-									Camsin_rna-XM_028211076.1								Ginbil_Gb_26664, Ginbil_Gb_41773
N0.HOG0035802	OG0030913	-									Camsin_rna-XM_028211277.1, Camsin_rna-XM_028211276.1																										Sollyc_Solyc08g082460.2.1.ITAG2.4
N0.HOG0035803	OG0030914	-									Camsin_rna-XM_028211372.1											Isotai_Itaiw_v1_scaffold_60_t31673-RA.mRNA1, Isotai_Itaiw_v1_scaffold_166_t42154-RA.mRNA1
N0.HOG0035804	OG0030915	-									Camsin_rna-XM_028211450.1, Camsin_rna-XM_028259157.1, Camsin_rna-XM_028270962.1
N0.HOG0035805	OG0030916	-									Camsin_rna-XM_028235236.1, Camsin_rna-XM_028232779.1, Camsin_rna-XM_028211697.1
N0.HOG0035806	OG0030917	-									Camsin_rna-XM_028231996.1, Camsin_rna-XM_028254497.1, Camsin_rna-XM_028211811.1
N0.HOG0035807	OG0030918	-									Camsin_rna-XM_028211870.1																													Zeamay_Zm00008a005747_T01.v1.1, Zeamay_Zm00008a040388_T01.v1.1
N0.HOG0035808	OG0030919	-									Camsin_rna-XM_028212135.1			Cucmel_MELO3C027847.2.1, Cucmel_MELO3C000242.2.1
N0.HOG0035809	OG0030920	-									Camsin_rna-XM_028212268.1								Ginbil_Gb_13431															Poptri_Potri.005G004566.1.v3.1
N0.HOG0035810	OG0030921	-									Camsin_rna-XM_028224225.1, Camsin_rna-XM_028212716.1																													Zeamay_Zm00008a003061_T01.v1.1
N0.HOG0035811	OG0030922	-									Camsin_rna-XM_028213010.1, Camsin_rna-XM_028252285.1, Camsin_rna-XM_028234592.1
N0.HOG0035812	OG0030923	-									Camsin_rna-XM_028243471.1, Camsin_rna-XM_028213080.1	Cerpur_rna-gnl|WGS_JACMSA|CepurR40.4G265700.1
N0.HOG0035813	OG0030924	-									Camsin_rna-XM_028213117.1											Isotai_Itaiw_v1_scaffold_64_t32688-RA.mRNA1, Isotai_Itaiw_v1_scaffold_52_t29320-RA.mRNA1
N0.HOG0035814	OG0030925	-									Camsin_rna-XM_028213410.1, Camsin_rna-XM_028230726.1									Helann_HanXRQChr07g0190601.r1.2.494
N0.HOG0035815	OG0030926	-									Camsin_rna-XM_028225436.1, Camsin_rna-XM_028214490.1, Camsin_rna-XM_028214129.1
N0.HOG0035816	OG0030927	-									Camsin_rna-XM_028269765.1, Camsin_rna-XM_028214336.1, Camsin_rna-XM_028269778.1
N0.HOG0035817	OG0030928	-									Camsin_rna-XM_028214486.1, Camsin_rna-XM_028237304.1, Camsin_rna-XM_028245256.1
N0.HOG0035818	OG0030929	-									Camsin_rna-XM_028214760.1											Isotai_Itaiw_v1_scaffold_2_t02911-RA.mRNA1								Nelnuc_NNU_22187-RA
N0.HOG0035819	OG0030930	-									Camsin_rna-XM_028244499.1, Camsin_rna-XM_028215327.1								Ginbil_Gb_10441
N0.HOG0035820	OG0030931	-									Camsin_rna-XM_028215407.1, Camsin_rna-XM_028249300.1, Camsin_rna-XM_028251059.1
N0.HOG0035821	OG0030932	-									Camsin_rna-XM_028215571.1																		Musacu_GSMUA_Achr1T28180_001.v1								Sollyc_Solyc00g112930.2.1.ITAG2.4
N0.HOG0035822	OG0030933	-									Camsin_rna-XM_028243782.1, Camsin_rna-XM_028246902.1, Camsin_rna-XM_028215774.1
N0.HOG0035823	OG0030934	-									Camsin_rna-XM_028216016.1, Camsin_rna-XM_028215776.1																			Nelnuc_NNU_18713-RA
N0.HOG0035824	OG0030935	-									Camsin_rna-XM_028215793.1, Camsin_rna-XM_028252864.1											Isotai_Itaiw_v1_scaffold_73_t34537-RA.mRNA1
N0.HOG0035825	OG0030936	-									Camsin_rna-XM_028216623.1, Camsin_rna-XM_028240130.1, Camsin_rna-XM_028223273.1
N0.HOG0035826	OG0030937	-									Camsin_rna-XM_028216627.1, Camsin_rna-XM_028240133.1				Cycpan_CYCAS_030384
N0.HOG0035827	OG0030938	-									Camsin_rna-XM_028221145.1, Camsin_rna-XM_028216838.1, Camsin_rna-XM_028249414.1
N0.HOG0035828	OG0030939	-									Camsin_rna-XM_028216973.1, Camsin_rna-XM_028223287.1																							Poptri_Potri.015G089900.1.v3.1
N0.HOG0035829	OG0030940	-									Camsin_rna-XM_028234947.1, Camsin_rna-XM_028270390.1, Camsin_rna-XM_028217117.1
N0.HOG0035830	OG0030941	-									Camsin_rna-XM_028217173.1, Camsin_rna-XM_028245653.1																						Phypat_PAC_32955321
N0.HOG0035831	OG0030942	-									Camsin_rna-XM_028217471.1, Camsin_rna-XM_028248298.1								Ginbil_Gb_12999
N0.HOG0035832	OG0030943	-									Camsin_rna-XM_028250948.1, Camsin_rna-XM_028254425.1, Camsin_rna-XM_028217495.1
N0.HOG0035833	OG0030944	-									Camsin_rna-XM_028217672.1								Ginbil_Gb_23603										Musacu_GSMUA_Achr8T01330_001.v1
N0.HOG0035834	OG0030945	-									Camsin_rna-XM_028224456.1, Camsin_rna-XM_028224455.1, Camsin_rna-XM_028217926.1
N0.HOG0035835	OG0030946	-									Camsin_rna-XM_028218008.1, Camsin_rna-XM_028254167.1, Camsin_rna-XM_028237095.1
N0.HOG0035836	OG0030947	-									Camsin_rna-XM_028218140.1					Daucar_DCAR_007540.v1.0.388																		Poptri_Potri.017G106500.1.v3.1
N0.HOG0035837	OG0030948	-									Camsin_rna-XM_028218324.1					Daucar_DCAR_013525.v1.0.388, Daucar_DCAR_020608.v1.0.388
N0.HOG0035838	OG0030949	-									Camsin_rna-XM_028243314.1, Camsin_rna-XM_028224325.1, Camsin_rna-XM_028218655.1
N0.HOG0035839	OG0030950	-									Camsin_rna-XM_028218656.1, Camsin_rna-XM_028265086.1, Camsin_rna-XM_028259854.1
N0.HOG0035840	OG0030951	-									Camsin_rna-XM_028218685.1, Camsin_rna-XM_028228784.1									Helann_HanXRQChr13g0393671.r1.2.494
N0.HOG0035841	OG0030952	-									Camsin_rna-XM_028218735.1									Helann_HanXRQChr07g0194101.r1.2.494, Helann_HanXRQChr02g0031711.r1.2.494
N0.HOG0035842	OG0030953	-									Camsin_rna-XM_028239524.1, Camsin_rna-XM_028218766.1, Camsin_rna-XM_028244197.1
N0.HOG0035843	OG0030954	-									Camsin_rna-XM_028218862.1, Camsin_rna-XM_028259207.1, Camsin_rna-XM_028225741.1
N0.HOG0035844	OG0030955	-									Camsin_rna-XM_028249578.1, Camsin_rna-XM_028219102.1				Cycpan_CYCAS_013383
N0.HOG0035845	OG0030956	-									Camsin_rna-XM_028219280.1								Ginbil_Gb_41429									Medtru_MtrunA17Chr4g0013311
N0.HOG0035846	OG0030957	-									Camsin_rna-XM_028235457.1, Camsin_rna-XM_028254475.1, Camsin_rna-XM_028219342.1
N0.HOG0035847	OG0030958	-									Camsin_rna-XM_028232863.1, Camsin_rna-XM_028219403.1																													Zeamay_Zm00008a021137_T01.v1.1
N0.HOG0035848	OG0030959	-									Camsin_rna-XM_028248818.1, Camsin_rna-XM_028219454.1, Camsin_rna-XM_028266911.1
N0.HOG0035849	OG0030960	-									Camsin_rna-XM_028237037.1, Camsin_rna-XM_028219554.1			Cucmel_MELO3C032265.2.1
N0.HOG0035850	OG0030961	-									Camsin_rna-XM_028219615.1				Cycpan_CYCAS_026452											Marpolpol_MppBR5_0661s0070.1
N0.HOG0035851	OG0030962	-									Camsin_rna-XM_028271084.1, Camsin_rna-XM_028227921.1, Camsin_rna-XM_028219707.1
N0.HOG0035852	OG0030963	-									Camsin_rna-XM_028261785.1, Camsin_rna-XM_028219724.1, Camsin_rna-XM_028250653.1
N0.HOG0035853	OG0030964	-									Camsin_rna-XM_028219803.1																			Nelnuc_NNU_16037-RA										Zeamay_Zm00008a033442_T01.v1.1
N0.HOG0035854	OG0030965	-									Camsin_rna-XM_028264354.1, Camsin_rna-XM_028219921.1, Camsin_rna-XM_028249831.1
N0.HOG0035855	OG0030966	-									Camsin_rna-XM_028219960.1																							Poptri_Potri.012G106950.1.v3.1, Poptri_Potri.013G151700.1.v3.1
N0.HOG0035856	OG0030967	-									Camsin_rna-XM_028220007.1, Camsin_rna-XM_028233469.1, Camsin_rna-XM_028223739.1
N0.HOG0035857	OG0030968	-									Camsin_rna-XM_028220119.1																												Thecac_Thecc1EG005480t1.CGDv1.1, Thecac_Thecc1EG005481t1.CGDv1.1
N0.HOG0035858	OG0030969	-									Camsin_rna-XM_028220127.1, Camsin_rna-XM_028242141.1, Camsin_rna-XM_028262741.1
N0.HOG0035859	OG0030970	-									Camsin_rna-XM_028235277.1, Camsin_rna-XM_028220258.1, Camsin_rna-XM_028240499.1
N0.HOG0035860	OG0030971	-									Camsin_rna-XM_028220317.1, Camsin_rna-XM_028264616.1, Camsin_rna-XM_028239888.1
N0.HOG0035861	OG0030972	-									Camsin_rna-XM_028220693.1, Camsin_rna-XM_028231642.1, Camsin_rna-XM_028238225.1
N0.HOG0035862	OG0030973	-									Camsin_rna-XM_028221099.1											Isotai_Itaiw_v1_contig_538_t47287-RA.mRNA1																		Zeamay_Zm00008a013314_T01.v1.1
N0.HOG0035863	OG0030974	-									Camsin_rna-XM_028221396.1, Camsin_rna-XM_028258638.1																														Zosmar_Zosma26g01480.1.v2.2
N0.HOG0035864	OG0030975	-									Camsin_rna-XM_028228780.1, Camsin_rna-XM_028222309.1																		Musacu_GSMUA_Achr2T07220_001.v1
N0.HOG0035865	OG0030976	-									Camsin_rna-XM_028222439.1, Camsin_rna-XM_028224511.1, Camsin_rna-XM_028256410.1
N0.HOG0035866	OG0030977	-									Camsin_rna-XM_028223126.1, Camsin_rna-XM_028248149.1, Camsin_rna-XM_028238504.1
N0.HOG0035867	OG0030978	-									Camsin_rna-XM_028269518.1, Camsin_rna-XM_028223625.1, Camsin_rna-XM_028227025.1
N0.HOG0035868	OG0030979	-									Camsin_rna-XM_028223721.1											Isotai_Itaiw_v1_scaffold_123_t39874-RA.mRNA1, Isotai_Itaiw_v1_scaffold_3_t03998-RA.mRNA1
N0.HOG0035869	OG0030980	-									Camsin_rna-XM_028223995.1, Camsin_rna-XM_028249095.1, Camsin_rna-XM_028238862.1
N0.HOG0035870	OG0030981	-									Camsin_rna-XM_028224050.1, Camsin_rna-XM_028224048.1					Daucar_DCAR_002528.v1.0.388
N0.HOG0035871	OG0030982	-									Camsin_rna-XM_028224442.1, Camsin_rna-XM_028259707.1													Marpal_utg000004g0006981
N0.HOG0035872	OG0030983	-									Camsin_rna-XM_028224732.1																							Poptri_Potri.015G053600.1.v3.1, Poptri_Potri.015G053900.1.v3.1
N0.HOG0035873	OG0030984	-									Camsin_rna-XM_028224962.1					Daucar_DCAR_023845.v1.0.388				Helann_HanXRQChr09g0239621.r1.2.494
N0.HOG0035874	OG0030985	-									Camsin_rna-XM_028225179.1																	Medtru_MtrunA17Chr5g0444261											Thecac_Thecc1EG030052t1.CGDv1.1
N0.HOG0035875	OG0030986	-									Camsin_rna-XM_028225422.1, Camsin_rna-XM_028236857.1									Helann_HanXRQChr12g0382281.r1.2.494
N0.HOG0035876	OG0030987	-									Camsin_rna-XM_028267316.1, Camsin_rna-XM_028252163.1, Camsin_rna-XM_028225981.1
N0.HOG0035877	OG0030988	-									Camsin_rna-XM_028225784.1, Camsin_rna-XM_028225785.1, Camsin_rna-XM_028225786.1
N0.HOG0035878	OG0030989	-									Camsin_rna-XM_028225931.1																			Nelnuc_NNU_09745-RA, Nelnuc_NNU_00693-RA
N0.HOG0035879	OG0030990	-									Camsin_rna-XM_028225976.1														Marpolmon_MpmSA2_0292s0010.1	Marpolpol_MppBR5_0114s0010.1
N0.HOG0035880	OG0030991	-									Camsin_rna-XM_028226337.1, Camsin_rna-XM_028231806.1, Camsin_rna-XM_028233835.1
N0.HOG0035881	OG0030992	-									Camsin_rna-XM_028226484.1				Cycpan_CYCAS_010759, Cycpan_CYCAS_010760
N0.HOG0035882	OG0030993	-									Camsin_rna-XM_028226592.1									Helann_HanXRQChr16g0518751.r1.2.494																	Sollyc_Solyc08g005180.1.1.ITAG2.4
N0.HOG0035883	OG0030994	-									Camsin_rna-XM_028255445.1, Camsin_rna-XM_028247223.1, Camsin_rna-XM_028226589.1
N0.HOG0035884	OG0030995	-									Camsin_rna-XM_028249756.1, Camsin_rna-XM_028226862.1, Camsin_rna-XM_028249755.1
N0.HOG0035885	OG0030996	-									Camsin_rna-XM_028227014.1									Helann_HanXRQChr10g0312231.r1.2.494																		Sphfal_Sphfalx0024s0156.1.v0.5
N0.HOG0035886	OG0030997	-									Camsin_rna-XM_028266974.1, Camsin_rna-XM_028227064.1, Camsin_rna-XM_028240720.1
N0.HOG0035887	OG0030998	-									Camsin_rna-XM_028247793.1, Camsin_rna-XM_028227422.1, Camsin_rna-XM_028243429.1
N0.HOG0035888	OG0030999	-									Camsin_rna-XM_028227514.1, Camsin_rna-XM_028259594.1, Camsin_rna-XM_028227510.1
N0.HOG0035889	OG0031000	-									Camsin_rna-XM_028227590.1, Camsin_rna-XM_028253905.1, Camsin_rna-XM_028235114.1
N0.HOG0035890	OG0031001	-									Camsin_rna-XM_028227755.1									Helann_HanXRQChr12g0374471.r1.2.494								Medtru_MtrunA17Chr4g0071281
N0.HOG0035891	OG0031002	-									Camsin_rna-XM_028227763.1, Camsin_rna-XM_028233597.1, Camsin_rna-XM_028249556.1
N0.HOG0035892	OG0031003	-									Camsin_rna-XM_028228000.1, Camsin_rna-XM_028256917.1, Camsin_rna-XM_028253656.1
N0.HOG0035893	OG0031004	-									Camsin_rna-XM_028228008.1, Camsin_rna-XM_028230505.1																														Zosmar_Zosma379g00050.1.v2.2
N0.HOG0035894	OG0031005	-									Camsin_rna-XM_028246777.1, Camsin_rna-XM_028252674.1, Camsin_rna-XM_028228983.1
N0.HOG0035895	OG0031006	-									Camsin_rna-XM_028229266.1, Camsin_rna-XM_028258495.1, Camsin_rna-XM_028258494.1
N0.HOG0035896	OG0031007	-									Camsin_rna-XM_028244794.1, Camsin_rna-XM_028229453.1, Camsin_rna-XM_028266650.1
N0.HOG0035897	OG0031008	-									Camsin_rna-XM_028229583.1, Camsin_rna-XM_028255733.1									Helann_HanXRQChr17g0534581.r1.2.494
N0.HOG0035898	OG0031009	-									Camsin_rna-XM_028229625.1																		Musacu_GSMUA_Achr10T17730_001.v1					Poptri_Potri.001G009900.1.v3.1
N0.HOG0035899	OG0031010	-									Camsin_rna-XM_028229627.1											Isotai_Itaiw_v1_contig_186_t45539-RA.mRNA1, Isotai_Itaiw_v1_scaffold_24_t17400-RA.mRNA1
N0.HOG0035900	OG0031011	-									Camsin_rna-XM_028229771.1, Camsin_rna-XM_028245874.1, Camsin_rna-XM_028234779.1
N0.HOG0035901	OG0031012	-									Camsin_rna-XM_028229827.1									Helann_HanXRQChr13g0417921.r1.2.494, Helann_HanXRQChr08g0216481.r1.2.494
N0.HOG0035902	OG0031013	-									Camsin_rna-XM_028232284.1, Camsin_rna-XM_028268123.1, Camsin_rna-XM_028230012.1
N0.HOG0035903	OG0031014	-									Camsin_rna-XM_028255545.1, Camsin_rna-XM_028266248.1, Camsin_rna-XM_028230379.1
N0.HOG0035904	OG0031015	-									Camsin_rna-XM_028230684.1, Camsin_rna-XM_028251530.1, Camsin_rna-XM_028248860.1
N0.HOG0035905	OG0031016	-									Camsin_rna-XM_028230883.1, Camsin_rna-XM_028265560.1, Camsin_rna-XM_028230886.1
N0.HOG0035906	OG0031017	-									Camsin_rna-XM_028231248.1								Ginbil_Gb_10555																					Zeamay_Zm00008a022767_T01.v1.1
N0.HOG0035907	OG0031018	-									Camsin_rna-XM_028232096.1									Helann_HanXRQChr08g0208721.r1.2.494		Isotai_Itaiw_v1_scaffold_2_t01745-RA.mRNA1
N0.HOG0035908	OG0031019	-									Camsin_rna-XM_028232230.1, Camsin_rna-XM_028258643.1					Daucar_DCAR_008691.v1.0.388
N0.HOG0035909	OG0031020	-									Camsin_rna-XM_028265213.1, Camsin_rna-XM_028237769.1, Camsin_rna-XM_028232944.1
N0.HOG0035910	OG0031021	-									Camsin_rna-XM_028232945.1											Isotai_Itaiw_v1_scaffold_10_t08596-RB.mRNA1, Isotai_Itaiw_v1_scaffold_10_t08596-RA.mRNA1
N0.HOG0035911	OG0031022	-									Camsin_rna-XM_028233002.1																							Poptri_Potri.T120600.2.v3.1						Zeamay_Zm00008a040210_T01.v1.1
N0.HOG0035912	OG0031023	-									Camsin_rna-XM_028266800.1, Camsin_rna-XM_028247213.1, Camsin_rna-XM_028233787.1
N0.HOG0035913	OG0031024	-									Camsin_rna-XM_028234113.1, Camsin_rna-XM_028234033.1, Camsin_rna-XM_028258003.1
N0.HOG0035914	OG0031025	-									Camsin_rna-XM_028234490.1, Camsin_rna-XM_028236613.1, Camsin_rna-XM_028263131.1
N0.HOG0035915	OG0031026	-									Camsin_rna-XM_028234493.1, Camsin_rna-XM_028238426.1, Camsin_rna-XM_028264719.1
N0.HOG0035916	OG0031027	-									Camsin_rna-XM_028234888.1, Camsin_rna-XM_028261762.1								Ginbil_Gb_22998
N0.HOG0035917	OG0031028	-									Camsin_rna-XM_028249448.1, Camsin_rna-XM_028257744.1, Camsin_rna-XM_028235103.1
N0.HOG0035918	OG0031029	-									Camsin_rna-XM_028235231.1, Camsin_rna-XM_028249537.1, Camsin_rna-XM_028245975.1
N0.HOG0035919	OG0031030	-									Camsin_rna-XM_028265943.1, Camsin_rna-XM_028265989.1, Camsin_rna-XM_028235542.1
N0.HOG0035920	OG0031031	-									Camsin_rna-XM_028239262.1, Camsin_rna-XM_028235580.1																						Phypat_PAC_32914442
N0.HOG0035921	OG0031032	-									Camsin_rna-XM_028235919.1, Camsin_rna-XM_028240782.1, Camsin_rna-XM_028268092.1
N0.HOG0035922	OG0031033	-									Camsin_rna-XM_028236038.1, Camsin_rna-XM_028236039.1																							Poptri_Potri.002G069150.1.v3.1
N0.HOG0035923	OG0031034	-									Camsin_rna-XM_028236786.1																													Zeamay_Zm00008a014129_T01.v1.1, Zeamay_Zm00008a032333_T01.v1.1
N0.HOG0035924	OG0031035	-									Camsin_rna-XM_028237129.1																			Nelnuc_NNU_16533-RA, Nelnuc_NNU_13416-RA
N0.HOG0035925	OG0031036	-									Camsin_rna-XM_028237241.1, Camsin_rna-XM_028251354.1, Camsin_rna-XM_028237229.1
N0.HOG0035926	OG0031037	-									Camsin_rna-XM_028237408.1																								Sellep_maker-Contig_1-snap-gene-6.42-mRNA-1		Sollyc_Solyc03g122160.1.1.ITAG2.4
N0.HOG0035927	OG0031038	-									Camsin_rna-XM_028239500.1, Camsin_rna-XM_028237750.1, Camsin_rna-XM_028239517.1
N0.HOG0035928	OG0031039	-									Camsin_rna-XM_028247309.1, Camsin_rna-XM_028237833.1																									Selmoe_419668.v1.91
N0.HOG0035929	OG0031040	-									Camsin_rna-XM_028237854.1											Isotai_Itaiw_v1_scaffold_135_t40555-RA.mRNA1, Isotai_Itaiw_v1_scaffold_49_t28134-RA.mRNA1
N0.HOG0035930	OG0031041	-									Camsin_rna-XM_028268899.1, Camsin_rna-XM_028238357.1, Camsin_rna-XM_028268900.1
N0.HOG0035931	OG0031042	-									Camsin_rna-XM_028238507.1, Camsin_rna-XM_028238508.1																		Musacu_GSMUA_Achr8T14600_001.v1
N0.HOG0035932	OG0031043	-									Camsin_rna-XM_028245239.1, Camsin_rna-XM_028242956.1, Camsin_rna-XM_028238554.1
N0.HOG0035933	OG0031044	-									Camsin_rna-XM_028238663.1, Camsin_rna-XM_028265281.1, Camsin_rna-XM_028254616.1
N0.HOG0035934	OG0031045	-									Camsin_rna-XM_028239168.1		Cerric_rna-gnl|WGS_JAIKUY|Ceric.02G088800.1																	Nelnuc_NNU_21092-RA
N0.HOG0035935	OG0031046	-									Camsin_rna-XM_028239707.1																		Musacu_GSMUA_Achr11T16230_001.v1	Nelnuc_NNU_10974-RA
N0.HOG0035936	OG0031047	-									Camsin_rna-XM_028240273.1									Helann_HanXRQChr08g0214731.r1.2.494		Isotai_Itaiw_v1_scaffold_58_t30929-RA.mRNA1
N0.HOG0035937	OG0031048	-									Camsin_rna-XM_028248065.1, Camsin_rna-XM_028240902.1, Camsin_rna-XM_028264464.1
N0.HOG0035938	OG0031049	-									Camsin_rna-XM_028241603.1															Marpolpol_MppBR5_0090s0240.1				Nelnuc_NNU_24498-RA
N0.HOG0035939	OG0031050	-									Camsin_rna-XM_028259724.1, Camsin_rna-XM_028242400.1																			Nelnuc_NNU_17183-RA
N0.HOG0035940	OG0031051	-									Camsin_rna-XM_028242443.1																							Poptri_Potri.013G007900.1.v3.1					Thecac_Thecc1EG026777t1.CGDv1.1
N0.HOG0035941	OG0031052	-									Camsin_rna-XM_028242632.1									Helann_HanXRQChr16g0532201.r1.2.494, Helann_HanXRQChr05g0143391.r1.2.494
N0.HOG0035942	OG0031053	-									Camsin_rna-XM_028242855.1, Camsin_rna-XM_028248300.1, Camsin_rna-XM_028265548.1
N0.HOG0035943	OG0031054	-									Camsin_rna-XM_028244228.1, Camsin_rna-XM_028243545.1									Helann_HanXRQChr10g0301151.r1.2.494
N0.HOG0035944	OG0031055	-									Camsin_rna-XM_028243551.1, Camsin_rna-XM_028245521.1, Camsin_rna-XM_028257118.1
N0.HOG0035945	OG0031056	-									Camsin_rna-XM_028243643.1											Isotai_Itaiw_v1_scaffold_2_t01565-RA.mRNA1, Isotai_Itaiw_v1_scaffold_2_t01674-RA.mRNA1
N0.HOG0035946	OG0031057	-									Camsin_rna-XM_028243683.1																												Thecac_Thecc1EG044325t1.CGDv1.1, Thecac_Thecc1EG017847t1.CGDv1.1
N0.HOG0035947	OG0031058	-									Camsin_rna-XM_028244017.1																							Poptri_Potri.005G033300.1.v3.1, Poptri_Potri.009G148700.1.v3.1
N0.HOG0035948	OG0031059	-									Camsin_rna-XM_028244156.1									Helann_HanXRQChr11g0352011.r1.2.494													Phypat_PAC_32956073
N0.HOG0035949	OG0031060	-									Camsin_rna-XM_028251429.1, Camsin_rna-XM_028267933.1, Camsin_rna-XM_028244565.1
N0.HOG0035950	OG0031061	-									Camsin_rna-XM_028244718.1, Camsin_rna-XM_028247030.1, Camsin_rna-XM_028249552.1
N0.HOG0035951	OG0031062	-									Camsin_rna-XM_028245330.1																		Musacu_GSMUA_Achr10T02260_001.v1								Sollyc_Solyc12g005120.1.1.ITAG2.4
N0.HOG0035952	OG0031063	-									Camsin_rna-XM_028246713.1, Camsin_rna-XM_028258154.1, Camsin_rna-XM_028246166.1
N0.HOG0035953	OG0031064	-									Camsin_rna-XM_028247004.1											Isotai_Itaiw_v1_scaffold_39_t24383-RA.mRNA1, Isotai_Itaiw_v1_scaffold_39_t24385-RA.mRNA1
N0.HOG0035954	OG0031065	-									Camsin_rna-XM_028247042.1																				Nymcol_rna-XM_031619669.1, Nymcol_rna-XM_031643430.1
N0.HOG0035955	OG0031066	-									Camsin_rna-XM_028247225.1																	Medtru_MtrunA17Chr3g0080321				Orysat_LOC_Os01g16860.1.MSUv7.0
N0.HOG0035956	OG0031067	-									Camsin_rna-XM_028247227.1					Daucar_DCAR_026430.v1.0.388															Nymcol_rna-XM_031634997.1
N0.HOG0035957	OG0031068	-									Camsin_rna-XM_028247491.1																	Medtru_MtrunA17Chr8g0337561, Medtru_MtrunA17Chr8g0337531
N0.HOG0035958	OG0031069	-									Camsin_rna-XM_028248222.1																							Poptri_Potri.004G099700.1.v3.1							Zosmar_Zosma12g00850.1.v2.2
N0.HOG0035959	OG0031070	-									Camsin_rna-XM_028248299.1																		Musacu_GSMUA_Achr1T10850_001.v1												Zosmar_Zosma77g00460.1.v2.2
N0.HOG0035960	OG0031071	-									Camsin_rna-XM_028248510.1																							Poptri_Potri.008G070101.1.v3.1							Zosmar_Zosma193g00110.1.v2.2
N0.HOG0035961	OG0031072	-									Camsin_rna-XM_028248578.1, Camsin_rna-XM_028260570.1, Camsin_rna-XM_028262340.1
N0.HOG0035962	OG0031073	-									Camsin_rna-XM_028248739.1, Camsin_rna-XM_028248743.1																		Musacu_GSMUA_Achr4T31450_001.v1
N0.HOG0035963	OG0031074	-									Camsin_rna-XM_028248958.1											Isotai_Itaiw_v1_scaffold_18_t13624-RA.mRNA1, Isotai_Itaiw_v1_scaffold_109_t38781-RA.mRNA1
N0.HOG0035964	OG0031075	-									Camsin_rna-XM_028249322.1			Cucmel_MELO3C001224.2.1	Cycpan_CYCAS_015564
N0.HOG0035965	OG0031076	-									Camsin_rna-XM_028249453.1																	Medtru_MtrunA17Chr8g0354311, Medtru_MtrunA17Chr8g0354401
N0.HOG0035966	OG0031077	-									Camsin_rna-XM_028270618.1, Camsin_rna-XM_028249692.1																		Musacu_GSMUA_Achr8T31330_001.v1
N0.HOG0035967	OG0031078	-									Camsin_rna-XM_028249773.1																	Medtru_MtrunA17Chr7g0216531	Musacu_GSMUA_Achr8T09180_001.v1
N0.HOG0035968	OG0031079	-									Camsin_rna-XM_028250182.1								Ginbil_Gb_07980											Nelnuc_NNU_09632-RA
N0.HOG0035969	OG0031080	-									Camsin_rna-XM_028271862.1, Camsin_rna-XM_028254305.1, Camsin_rna-XM_028251086.1
N0.HOG0035970	OG0031081	-									Camsin_rna-XM_028251417.1																	Medtru_MtrunA17Chr3g0102101, Medtru_MtrunA17Chr6g0465201
N0.HOG0035971	OG0031082	-									Camsin_rna-XM_028251878.1		Cerric_rna-gnl|WGS_JAIKUY|Ceric.20G023600.1, Cerric_rna-gnl|WGS_JAIKUY|Ceric.20G065600.1
N0.HOG0035972	OG0031083	-									Camsin_rna-XM_028252311.1, Camsin_rna-XM_028262424.1																	Medtru_MtrunA17Chr7g0251631
N0.HOG0035973	OG0031084	-									Camsin_rna-XM_028252450.1								Ginbil_Gb_21670		Hypcur_jg17636.t1
N0.HOG0035974	OG0031085	-									Camsin_rna-XM_028252595.1																					Orysat_LOC_Os06g45320.1.MSUv7.0							Thecac_Thecc1EG020406t1.CGDv1.1
N0.HOG0035975	OG0031086	-									Camsin_rna-XM_028252601.1																		Musacu_GSMUA_Achr3T21240_001.v1											Zeamay_Zm00008a001663_T01.v1.1
N0.HOG0035976	OG0031087	-									Camsin_rna-XM_028252613.1																		Musacu_GSMUA_Achr8T20120_001.v1								Sollyc_Solyc00g022920.1.1.ITAG2.4
N0.HOG0035977	OG0031088	-									Camsin_rna-XM_028253047.1																										Sollyc_Solyc08g075620.1.1.ITAG2.4, Sollyc_Solyc02g063210.1.1.ITAG2.4
N0.HOG0035978	OG0031089	-									Camsin_rna-XM_028253881.1								Ginbil_Gb_39091										Musacu_GSMUA_Achr1T04670_001.v1
N0.HOG0035979	OG0031090	-									Camsin_rna-XM_028253991.1																				Nymcol_rna-XM_031622674.1								Thecac_Thecc1EG030567t1.CGDv1.1
N0.HOG0035980	OG0031091	-									Camsin_rna-XM_028255036.1																	Medtru_MtrunA17Chr3g0096431	Musacu_GSMUA_Achr3T28360_001.v1
N0.HOG0035981	OG0031092	-									Camsin_rna-XM_028255933.1														Marpolmon_MpmSA2_0042s0040.1															Zeamay_Zm00008a001803_T01.v1.1
N0.HOG0035982	OG0031093	-									Camsin_rna-XM_028257186.1									Helann_HanXRQChr13g0412201.r1.2.494									Musacu_GSMUA_Achr9T05950_001.v1
N0.HOG0035983	OG0031094	-									Camsin_rna-XM_028257676.1					Daucar_DCAR_006253.v1.0.388			Ginbil_Gb_13313
N0.HOG0035984	OG0031095	-									Camsin_rna-XM_028261846.1, Camsin_rna-XM_028260414.1, Camsin_rna-XM_028258092.1
N0.HOG0035985	OG0031096	-									Camsin_rna-XM_028259304.1					Daucar_DCAR_005266.v1.0.388, Daucar_DCAR_010371.v1.0.388
N0.HOG0035986	OG0031097	-									Camsin_rna-XM_028259642.1, Camsin_rna-XM_028259322.1											Isotai_Itaiw_v1_scaffold_39_t24375-RA.mRNA1
N0.HOG0035987	OG0031098	-									Camsin_rna-XM_028259947.1																				Nymcol_rna-XM_031616647.1, Nymcol_rna-XM_031618277.1
N0.HOG0035988	OG0031099	-									Camsin_rna-XM_028260489.1																	Medtru_MtrunA17Chr2g0319021, Medtru_MtrunA17Chr4g0042121
N0.HOG0035989	OG0031100	-									Camsin_rna-XM_028261019.1																		Musacu_GSMUA_Achr1T06220_001.v1, Musacu_GSMUA_Achr1T06210_001.v1
N0.HOG0035990	OG0031101	-									Camsin_rna-XM_028261663.1		Cerric_rna-gnl|WGS_JAIKUY|Ceric.18G031200.1																			Orysat_LOC_Os09g25050.1.MSUv7.0
N0.HOG0035991	OG0031102	-									Camsin_rna-XM_028262325.1, Camsin_rna-XM_028262324.1								Ginbil_Gb_02861
N0.HOG0035992	OG0031103	-									Camsin_rna-XM_028262596.1																		Musacu_GSMUA_AchrUn_randomT11530_001.v1	Nelnuc_NNU_23201-RA
N0.HOG0035993	OG0031104	-									Camsin_rna-XM_028262650.1				Cycpan_CYCAS_021614																						Sollyc_Solyc11g032010.1.1.ITAG2.4
N0.HOG0035994	OG0031105	-									Camsin_rna-XM_028264045.1									Helann_HanXRQChr04g0096031.r1.2.494								Medtru_MtrunA17Chr1g0173041
N0.HOG0035995	OG0031106	-									Camsin_rna-XM_028266958.1, Camsin_rna-XM_028266922.1, Camsin_rna-XM_028264565.1
N0.HOG0035996	OG0031107	-									Camsin_rna-XM_028264637.1			Cucmel_MELO3C005151.2.1, Cucmel_MELO3C027228.2.1
N0.HOG0035997	OG0031108	-									Camsin_rna-XM_028265207.1																										Sollyc_Solyc00g017540.1.1.ITAG2.4, Sollyc_Solyc00g017550.1.1.ITAG2.4
N0.HOG0035998	OG0031109	-									Camsin_rna-XM_028265515.1				Cycpan_CYCAS_022452	Daucar_DCAR_029485.v1.0.388
N0.HOG0035999	OG0031110	-									Camsin_rna-XM_028267382.1								Ginbil_Gb_31761			Isotai_Itaiw_v1_scaffold_144_t41186-RA.mRNA1
N0.HOG0036000	OG0031111	-									Camsin_rna-XM_028267431.1																												Thecac_Thecc1EG037493t1.CGDv1.1, Thecac_Thecc1EG037494t1.CGDv1.1
N0.HOG0036001	OG0031112	-									Camsin_rna-XM_028268340.1, Camsin_rna-XM_028269943.1, Camsin_rna-XM_028268300.1
N0.HOG0036002	OG0031113	-									Camsin_rna-XM_028268459.1																										Sollyc_Solyc02g070230.1.1.ITAG2.4				Zosmar_Zosma177g00030.1.v2.2
N0.HOG0036003	OG0031114	-									Camsin_rna-XM_028269281.1, Camsin_rna-XM_028270751.1, Camsin_rna-XM_028269282.1
N0.HOG0036004	OG0031115	-									Camsin_rna-XM_028269614.1				Cycpan_CYCAS_024995, Cycpan_CYCAS_026471
N0.HOG0036005	OG0031116	-									Camsin_rna-XM_028269667.1, Camsin_rna-XM_028269629.1, Camsin_rna-XM_028271334.1
N0.HOG0036006	OG0031117	-									Camsin_rna-XM_028269687.1				Cycpan_CYCAS_002574, Cycpan_CYCAS_002597
N0.HOG0036007	OG0031118	-									Camsin_rna-XM_028269867.1, Camsin_rna-XM_028269899.1																		Musacu_GSMUA_Achr5T15480_001.v1
N0.HOG0036008	OG0031119	-									Camsin_rna-XM_028270513.1								Ginbil_Gb_02661	Helann_HanXRQChr12g0362861.r1.2.494
N0.HOG0036009	OG0031120	-										Cerpur_rna-gnl|WGS_JACMSA|CepurR40.10G000300.1, Cerpur_rna-gnl|WGS_JACMSA|CepurR40.2G116500.1, Cerpur_rna-gnl|WGS_JACMSA|CepurR40.10G092100.1
N0.HOG0036010	OG0031121	-										Cerpur_rna-gnl|WGS_JACMSA|CepurR40.10G003000.1								Helann_HanXRQChr01g0024671.r1.2.494, Helann_HanXRQChr07g0200821.r1.2.494
N0.HOG0036011	OG0031122	-										Cerpur_rna-gnl|WGS_JACMSA|CepurR40.10G011400.1																					Phypat_PAC_32912820					Sphfal_Sphfalx0193s0005.1.v0.5
N0.HOG0036012	OG0031123	-										Cerpur_rna-gnl|WGS_JACMSA|CepurR40.10G023000.1																					Phypat_PAC_32953003					Sphfal_Sphfalx0206s0042.1.v0.5
N0.HOG0036013	OG0031124	-										Cerpur_rna-gnl|WGS_JACMSA|CepurR40.10G029400.1																					Phypat_PAC_32952299, Phypat_PAC_32955219
N0.HOG0036014	OG0031125	-										Cerpur_rna-gnl|WGS_JACMSA|CepurR40.10G031200.1, Cerpur_rna-gnl|WGS_JACMSA|CepurR40.4G040100.1, Cerpur_rna-gnl|WGS_JACMSA|CepurR40.12G135100.1
N0.HOG0036015	OG0031126	-										Cerpur_rna-gnl|WGS_JACMSA|CepurR40.11G117800.1, Cerpur_rna-gnl|WGS_JACMSA|CepurR40.1G075600.1, Cerpur_rna-gnl|WGS_JACMSA|CepurR40.10G036700.1
N0.HOG0036016	OG0031127	-										Cerpur_rna-gnl|WGS_JACMSA|CepurR40.10G040300.1					Entsed_jg16383.t1				Hypcur_jg24806.t1
N0.HOG0036017	OG0031128	-										Cerpur_rna-gnl|WGS_JACMSA|CepurR40.10G041500.1, Cerpur_rna-gnl|WGS_JACMSA|CepurR40.3G255300.1																					Phypat_PAC_32962936
N0.HOG0036018	OG0031129	-										Cerpur_rna-gnl|WGS_JACMSA|CepurR40.7G134100.1, Cerpur_rna-gnl|WGS_JACMSA|CepurR40.7G134200.1, Cerpur_rna-gnl|WGS_JACMSA|CepurR40.10G055100.1
N0.HOG0036019	OG0031130	-										Cerpur_rna-gnl|WGS_JACMSA|CepurR40.10G059100.1					Entsed_jg16583.t1				Hypcur_jg25068.t1
N0.HOG0036020	OG0031131	-										Cerpur_rna-gnl|WGS_JACMSA|CepurR40.10G062300.1					Entsed_jg16678.t1																Phypat_PAC_32956851
N0.HOG0036021	OG0031132	-										Cerpur_rna-gnl|WGS_JACMSA|CepurR40.10G073800.1, Cerpur_rna-gnl|WGS_JACMSA|CepurR40.10G074200.1, Cerpur_rna-gnl|WGS_JACMSA|CepurR40.2G115900.1
N0.HOG0036022	OG0031133	-										Cerpur_rna-gnl|WGS_JACMSA|CepurR40.10G081700.1, Cerpur_rna-gnl|WGS_JACMSA|CepurR40.10G081800.1, Cerpur_rna-gnl|WGS_JACMSA|CepurR40.10G081900.1
N0.HOG0036023	OG0031134	-										Cerpur_rna-gnl|WGS_JACMSA|CepurR40.10G084400.1, Cerpur_rna-gnl|WGS_JACMSA|CepurR40.10G084300.1, Cerpur_rna-gnl|WGS_JACMSA|CepurR40.10G084500.1
N0.HOG0036024	OG0031135	-										Cerpur_rna-gnl|WGS_JACMSA|CepurR40.9G136800.1, Cerpur_rna-gnl|WGS_JACMSA|CepurR40.10G088400.1, Cerpur_rna-gnl|WGS_JACMSA|CepurR40.10G183100.1
N0.HOG0036025	OG0031136	-										Cerpur_rna-gnl|WGS_JACMSA|CepurR40.9G166800.1, Cerpur_rna-gnl|WGS_JACMSA|CepurR40.10G089700.1, Cerpur_rna-gnl|WGS_JACMSA|CepurR40.10G097700.1
N0.HOG0036026	OG0031137	-										Cerpur_rna-gnl|WGS_JACMSA|CepurR40.10G096200.1, Cerpur_rna-gnl|WGS_JACMSA|CepurR40.6G136700.1, Cerpur_rna-gnl|WGS_JACMSA|CepurR40.1G100300.1
N0.HOG0036027	OG0031138	-										Cerpur_rna-gnl|WGS_JACMSA|CepurR40.9G108800.1, Cerpur_rna-gnl|WGS_JACMSA|CepurR40.10G096400.1									Hypcur_jg20075.t1
N0.HOG0036028	OG0031139	-										Cerpur_rna-gnl|WGS_JACMSA|CepurR40.10G099300.1, Cerpur_rna-gnl|WGS_JACMSA|CepurR40.N033700.1, Cerpur_rna-gnl|WGS_JACMSA|CepurR40.10G099900.1
N0.HOG0036029	OG0031140	-										Cerpur_rna-gnl|WGS_JACMSA|CepurR40.10G099400.1, Cerpur_rna-gnl|WGS_JACMSA|CepurR40.9G036700.1, Cerpur_rna-gnl|WGS_JACMSA|CepurR40.VG175300.1
N0.HOG0036030	OG0031141	-										Cerpur_rna-gnl|WGS_JACMSA|CepurR40.1G080600.1, Cerpur_rna-gnl|WGS_JACMSA|CepurR40.10G121100.1, Cerpur_rna-gnl|WGS_JACMSA|CepurR40.1G081400.1
N0.HOG0036031	OG0031142	-										Cerpur_rna-gnl|WGS_JACMSA|CepurR40.10G127100.1						Fonant_Foant_00203-RA															Phypat_PAC_32959542
N0.HOG0036032	OG0031143	-										Cerpur_rna-gnl|WGS_JACMSA|CepurR40.10G141000.1, Cerpur_rna-gnl|WGS_JACMSA|CepurR40.VG072700.1, Cerpur_rna-gnl|WGS_JACMSA|CepurR40.1G110600.1
N0.HOG0036033	OG0031144	-										Cerpur_rna-gnl|WGS_JACMSA|CepurR40.9G059900.1, Cerpur_rna-gnl|WGS_JACMSA|CepurR40.10G142200.1, Cerpur_rna-gnl|WGS_JACMSA|CepurR40.8G040400.1
N0.HOG0036034	OG0031145	-										Cerpur_rna-gnl|WGS_JACMSA|CepurR40.10G149200.1						Fonant_Foant_13886-RA															Phypat_PAC_32905758
N0.HOG0036035	OG0031146	-										Cerpur_rna-gnl|WGS_JACMSA|CepurR40.7G054800.1, Cerpur_rna-gnl|WGS_JACMSA|CepurR40.10G150500.1, Cerpur_rna-gnl|WGS_JACMSA|CepurR40.10G150900.1
N0.HOG0036036	OG0031147	-										Cerpur_rna-gnl|WGS_JACMSA|CepurR40.10G154300.1, Cerpur_rna-gnl|WGS_JACMSA|CepurR40.10G153900.1, Cerpur_rna-gnl|WGS_JACMSA|CepurR40.10G154000.1
N0.HOG0036037	OG0031148	-										Cerpur_rna-gnl|WGS_JACMSA|CepurR40.10G165900.1, Cerpur_rna-gnl|WGS_JACMSA|CepurR40.10G166200.1, Cerpur_rna-gnl|WGS_JACMSA|CepurR40.10G166100.1
N0.HOG0036038	OG0031149	-										Cerpur_rna-gnl|WGS_JACMSA|CepurR40.10G167500.1					Entsed_jg3956.t1																Phypat_PAC_32917004
N0.HOG0036039	OG0031150	-										Cerpur_rna-gnl|WGS_JACMSA|CepurR40.11G008300.1						Fonant_Foant_01358-RA				Isotai_Itaiw_v1_scaffold_9_t07967-RA.mRNA1
N0.HOG0036040	OG0031151	-										Cerpur_rna-gnl|WGS_JACMSA|CepurR40.11G013000.1, Cerpur_rna-gnl|WGS_JACMSA|CepurR40.9G115900.1, Cerpur_rna-gnl|WGS_JACMSA|CepurR40.12G161700.1
N0.HOG0036041	OG0031152	-										Cerpur_rna-gnl|WGS_JACMSA|CepurR40.11G013300.1, Cerpur_rna-gnl|WGS_JACMSA|CepurR40.9G116300.1, Cerpur_rna-gnl|WGS_JACMSA|CepurR40.12G161300.1
N0.HOG0036042	OG0031153	-										Cerpur_rna-gnl|WGS_JACMSA|CepurR40.11G023900.1, Cerpur_rna-gnl|WGS_JACMSA|CepurR40.2G207400.1, Cerpur_rna-gnl|WGS_JACMSA|CepurR40.11G027500.1
N0.HOG0036043	OG0031154	-										Cerpur_rna-gnl|WGS_JACMSA|CepurR40.11G024400.1					Entsed_jg15180.t1				Hypcur_jg16452.t1
N0.HOG0036044	OG0031155	-										Cerpur_rna-gnl|WGS_JACMSA|CepurR40.11G030300.1					Entsed_jg12897.t1				Hypcur_jg10183.t1
N0.HOG0036045	OG0031156	-										Cerpur_rna-gnl|WGS_JACMSA|CepurR40.1G150300.1, Cerpur_rna-gnl|WGS_JACMSA|CepurR40.11G041200.1									Hypcur_jg14110.t1
N0.HOG0036046	OG0031157	-										Cerpur_rna-gnl|WGS_JACMSA|CepurR40.11G044200.1					Entsed_jg19347.t1				Hypcur_jg4945.t1
N0.HOG0036047	OG0031158	-										Cerpur_rna-gnl|WGS_JACMSA|CepurR40.11G054000.1, Cerpur_rna-gnl|WGS_JACMSA|CepurR40.8G000500.1									Hypcur_jg9859.t1
N0.HOG0036048	OG0031159	-										Cerpur_rna-gnl|WGS_JACMSA|CepurR40.2G219300.1, Cerpur_rna-gnl|WGS_JACMSA|CepurR40.2G220100.1, Cerpur_rna-gnl|WGS_JACMSA|CepurR40.11G074400.1
N0.HOG0036049	OG0031160	-										Cerpur_rna-gnl|WGS_JACMSA|CepurR40.12G149300.1, Cerpur_rna-gnl|WGS_JACMSA|CepurR40.11G087200.1, Cerpur_rna-gnl|WGS_JACMSA|CepurR40.12G148900.1
N0.HOG0036050	OG0031161	-										Cerpur_rna-gnl|WGS_JACMSA|CepurR40.11G098500.1, Cerpur_rna-gnl|WGS_JACMSA|CepurR40.9G187200.1, Cerpur_rna-gnl|WGS_JACMSA|CepurR40.4G116700.1
N0.HOG0036051	OG0031162	-										Cerpur_rna-gnl|WGS_JACMSA|CepurR40.11G118700.1, Cerpur_rna-gnl|WGS_JACMSA|CepurR40.11G118400.1, Cerpur_rna-gnl|WGS_JACMSA|CepurR40.12G124600.1
N0.HOG0036052	OG0031163	-										Cerpur_rna-gnl|WGS_JACMSA|CepurR40.11G123100.2					Entsed_jg6458.t1				Hypcur_jg23937.t1
N0.HOG0036053	OG0031164	-										Cerpur_rna-gnl|WGS_JACMSA|CepurR40.9G151700.1, Cerpur_rna-gnl|WGS_JACMSA|CepurR40.2G122800.1, Cerpur_rna-gnl|WGS_JACMSA|CepurR40.11G136700.1
N0.HOG0036054	OG0031165	-										Cerpur_rna-gnl|WGS_JACMSA|CepurR40.11G150300.1, Cerpur_rna-gnl|WGS_JACMSA|CepurR40.1G332300.1, Cerpur_rna-gnl|WGS_JACMSA|CepurR40.1G333000.1
N0.HOG0036055	OG0031166	-										Cerpur_rna-gnl|WGS_JACMSA|CepurR40.11G161500.1, Cerpur_rna-gnl|WGS_JACMSA|CepurR40.4G097600.1, Cerpur_rna-gnl|WGS_JACMSA|CepurR40.4G118100.1
N0.HOG0036056	OG0031167	-										Cerpur_rna-gnl|WGS_JACMSA|CepurR40.1G286300.1, Cerpur_rna-gnl|WGS_JACMSA|CepurR40.11G163000.1, Cerpur_rna-gnl|WGS_JACMSA|CepurR40.11G172900.1
N0.HOG0036057	OG0031168	-										Cerpur_rna-gnl|WGS_JACMSA|CepurR40.11G169700.1, Cerpur_rna-gnl|WGS_JACMSA|CepurR40.12G078500.1, Cerpur_rna-gnl|WGS_JACMSA|CepurR40.VG258500.1
N0.HOG0036058	OG0031169	-										Cerpur_rna-gnl|WGS_JACMSA|CepurR40.3G238400.1, Cerpur_rna-gnl|WGS_JACMSA|CepurR40.11G169800.1, Cerpur_rna-gnl|WGS_JACMSA|CepurR40.VG053900.1
N0.HOG0036059	OG0031170	-										Cerpur_rna-gnl|WGS_JACMSA|CepurR40.12G003400.1	Cerric_rna-gnl|WGS_JAIKUY|Ceric.13G093200.1																											Zeamay_Zm00008a031734_T01.v1.1
N0.HOG0036060	OG0031171	-										Cerpur_rna-gnl|WGS_JACMSA|CepurR40.12G012800.1, Cerpur_rna-gnl|WGS_JACMSA|CepurR40.9G121300.1, Cerpur_rna-gnl|WGS_JACMSA|CepurR40.12G012700.1
N0.HOG0036061	OG0031172	-										Cerpur_rna-gnl|WGS_JACMSA|CepurR40.12G016800.1						Fonant_Foant_06011-RA			Hypcur_jg15969.t1
N0.HOG0036062	OG0031173	-										Cerpur_rna-gnl|WGS_JACMSA|CepurR40.12G017500.1					Entsed_jg24078.t1, Entsed_jg3813.t1
N0.HOG0036063	OG0031174	-										Cerpur_rna-gnl|WGS_JACMSA|CepurR40.12G044000.1									Hypcur_jg17151.t1, Hypcur_jg17155.t1
N0.HOG0036064	OG0031175	-										Cerpur_rna-gnl|WGS_JACMSA|CepurR40.12G078800.1						Fonant_Foant_10197-RA															Phypat_PAC_32978919
N0.HOG0036065	OG0031176	-										Cerpur_rna-gnl|WGS_JACMSA|CepurR40.2G073500.1, Cerpur_rna-gnl|WGS_JACMSA|CepurR40.12G087700.1, Cerpur_rna-gnl|WGS_JACMSA|CepurR40.VG160600.1
N0.HOG0036066	OG0031177	-										Cerpur_rna-gnl|WGS_JACMSA|CepurR40.9G147300.1, Cerpur_rna-gnl|WGS_JACMSA|CepurR40.12G105200.1, Cerpur_rna-gnl|WGS_JACMSA|CepurR40.12G106200.1
N0.HOG0036067	OG0031178	-										Cerpur_rna-gnl|WGS_JACMSA|CepurR40.12G131700.1					Entsed_jg14629.t1				Hypcur_jg17096.t1
N0.HOG0036068	OG0031179	-										Cerpur_rna-gnl|WGS_JACMSA|CepurR40.4G009300.1, Cerpur_rna-gnl|WGS_JACMSA|CepurR40.12G137200.1					Entsed_jg4012.t1
N0.HOG0036069	OG0031180	-										Cerpur_rna-gnl|WGS_JACMSA|CepurR40.12G153600.1					Entsed_jg5601.t1				Hypcur_jg22334.t1
N0.HOG0036070	OG0031181	-										Cerpur_rna-gnl|WGS_JACMSA|CepurR40.N033100.1, Cerpur_rna-gnl|WGS_JACMSA|CepurR40.N033200.1, Cerpur_rna-gnl|WGS_JACMSA|CepurR40.12G158700.1
N0.HOG0036071	OG0031182	-										Cerpur_rna-gnl|WGS_JACMSA|CepurR40.12G159000.1, Cerpur_rna-gnl|WGS_JACMSA|CepurR40.VG185500.1, Cerpur_rna-gnl|WGS_JACMSA|CepurR40.N033000.1
N0.HOG0036072	OG0031183	-										Cerpur_rna-gnl|WGS_JACMSA|CepurR40.12G161800.1, Cerpur_rna-gnl|WGS_JACMSA|CepurR40.12G160700.1																										Sphfal_Sphfalx0176s0046.1.v0.5
N0.HOG0036073	OG0031184	-										Cerpur_rna-gnl|WGS_JACMSA|CepurR40.2G068800.1, Cerpur_rna-gnl|WGS_JACMSA|CepurR40.12G161000.1					Entsed_jg1815.t1
N0.HOG0036074	OG0031185	-										Cerpur_rna-gnl|WGS_JACMSA|CepurR40.12G174600.3																					Phypat_PAC_32946718					Sphfal_Sphfalx0012s0186.1.v0.5
N0.HOG0036075	OG0031186	-										Cerpur_rna-gnl|WGS_JACMSA|CepurR40.12G187500.1, Cerpur_rna-gnl|WGS_JACMSA|CepurR40.8G056200.1						Fonant_Foant_20249-RA
N0.HOG0036076	OG0031187	-										Cerpur_rna-gnl|WGS_JACMSA|CepurR40.12G189700.1																					Phypat_PAC_32955031, Phypat_PAC_32931633
N0.HOG0036077	OG0031188	-										Cerpur_rna-gnl|WGS_JACMSA|CepurR40.12G190400.1				Daucar_DCAR_015795.v1.0.388, Daucar_DCAR_025592.v1.0.388
N0.HOG0036078	OG0031189	-										Cerpur_rna-gnl|WGS_JACMSA|CepurR40.4G053700.1, Cerpur_rna-gnl|WGS_JACMSA|CepurR40.1G009100.1																					Phypat_PAC_32941808
N0.HOG0036079	OG0031190	-										Cerpur_rna-gnl|WGS_JACMSA|CepurR40.1G010800.1					Entsed_jg9901.t1				Hypcur_jg13436.t1
N0.HOG0036080	OG0031191	-										Cerpur_rna-gnl|WGS_JACMSA|CepurR40.1G018900.1						Fonant_Foant_03361-RA															Phypat_PAC_32941708
N0.HOG0036081	OG0031192	-										Cerpur_rna-gnl|WGS_JACMSA|CepurR40.1G022000.1					Entsed_jg3354.t1				Hypcur_jg21283.t1
N0.HOG0036082	OG0031193	-										Cerpur_rna-gnl|WGS_JACMSA|CepurR40.1G022200.1					Entsed_jg10157.t1				Hypcur_jg13296.t1
N0.HOG0036083	OG0031194	-										Cerpur_rna-gnl|WGS_JACMSA|CepurR40.9G041400.1, Cerpur_rna-gnl|WGS_JACMSA|CepurR40.1G024400.1, Cerpur_rna-gnl|WGS_JACMSA|CepurR40.8G060100.1
N0.HOG0036084	OG0031195	-										Cerpur_rna-gnl|WGS_JACMSA|CepurR40.1G036500.1																					Phypat_PAC_32942875, Phypat_PAC_32932100
N0.HOG0036085	OG0031196	-										Cerpur_rna-gnl|WGS_JACMSA|CepurR40.1G058000.1						Fonant_Foant_17012-RA															Phypat_PAC_32921451
N0.HOG0036086	OG0031197	-										Cerpur_rna-gnl|WGS_JACMSA|CepurR40.1G058700.1						Fonant_Foant_08246-RA															Phypat_PAC_32932323
N0.HOG0036087	OG0031198	-										Cerpur_rna-gnl|WGS_JACMSA|CepurR40.1G064000.1					Entsed_jg10645.t1				Hypcur_jg13040.t1
N0.HOG0036088	OG0031199	-										Cerpur_rna-gnl|WGS_JACMSA|CepurR40.1G083300.1																					Phypat_PAC_32983387					Sphfal_Sphfalx0046s0083.1.v0.5
N0.HOG0036089	OG0031200	-										Cerpur_rna-gnl|WGS_JACMSA|CepurR40.7G103700.1, Cerpur_rna-gnl|WGS_JACMSA|CepurR40.1G087900.1, Cerpur_rna-gnl|WGS_JACMSA|CepurR40.7G103800.1
N0.HOG0036090	OG0031201	-										Cerpur_rna-gnl|WGS_JACMSA|CepurR40.1G089600.1, Cerpur_rna-gnl|WGS_JACMSA|CepurR40.1G102400.1, Cerpur_rna-gnl|WGS_JACMSA|CepurR40.1G116800.1
N0.HOG0036091	OG0031202	-										Cerpur_rna-gnl|WGS_JACMSA|CepurR40.1G089800.1, Cerpur_rna-gnl|WGS_JACMSA|CepurR40.6G114000.1, Cerpur_rna-gnl|WGS_JACMSA|CepurR40.VG340900.1
N0.HOG0036092	OG0031203	-										Cerpur_rna-gnl|WGS_JACMSA|CepurR40.VG325900.1, Cerpur_rna-gnl|WGS_JACMSA|CepurR40.VG050600.1, Cerpur_rna-gnl|WGS_JACMSA|CepurR40.1G097200.1
N0.HOG0036093	OG0031204	-										Cerpur_rna-gnl|WGS_JACMSA|CepurR40.VG340700.1, Cerpur_rna-gnl|WGS_JACMSA|CepurR40.6G113800.1, Cerpur_rna-gnl|WGS_JACMSA|CepurR40.1G119300.1
N0.HOG0036094	OG0031205	-										Cerpur_rna-gnl|WGS_JACMSA|CepurR40.9G092300.1, Cerpur_rna-gnl|WGS_JACMSA|CepurR40.9G081300.1, Cerpur_rna-gnl|WGS_JACMSA|CepurR40.1G147800.1
N0.HOG0036095	OG0031206	-										Cerpur_rna-gnl|WGS_JACMSA|CepurR40.2G032000.1, Cerpur_rna-gnl|WGS_JACMSA|CepurR40.3G260100.1, Cerpur_rna-gnl|WGS_JACMSA|CepurR40.1G157000.1
N0.HOG0036096	OG0031207	-										Cerpur_rna-gnl|WGS_JACMSA|CepurR40.1G160400.1						Fonant_Foant_00302-RA															Phypat_PAC_32941096
N0.HOG0036097	OG0031208	-										Cerpur_rna-gnl|WGS_JACMSA|CepurR40.1G165200.1																					Phypat_PAC_32931126					Sphfal_Sphfalx0094s0029.1.v0.5
N0.HOG0036098	OG0031209	-										Cerpur_rna-gnl|WGS_JACMSA|CepurR40.1G214100.1																					Phypat_PAC_32957148, Phypat_PAC_32925322
N0.HOG0036099	OG0031210	-										Cerpur_rna-gnl|WGS_JACMSA|CepurR40.1G236300.1																					Phypat_PAC_32902318, Phypat_PAC_32901248
N0.HOG0036100	OG0031211	-										Cerpur_rna-gnl|WGS_JACMSA|CepurR40.VG120500.1, Cerpur_rna-gnl|WGS_JACMSA|CepurR40.1G268000.1, Cerpur_rna-gnl|WGS_JACMSA|CepurR40.3G250100.1
N0.HOG0036101	OG0031212	-										Cerpur_rna-gnl|WGS_JACMSA|CepurR40.1G270900.1										Isotai_Itaiw_v1_scaffold_48_t28044-RA.mRNA1, Isotai_Itaiw_v1_scaffold_7_t06893-RA.mRNA1
N0.HOG0036102	OG0031213	-										Cerpur_rna-gnl|WGS_JACMSA|CepurR40.1G272400.1, Cerpur_rna-gnl|WGS_JACMSA|CepurR40.1G272300.1, Cerpur_rna-gnl|WGS_JACMSA|CepurR40.1G271500.1
N0.HOG0036103	OG0031214	-										Cerpur_rna-gnl|WGS_JACMSA|CepurR40.2G161900.1, Cerpur_rna-gnl|WGS_JACMSA|CepurR40.1G284700.1																					Phypat_PAC_32966796
N0.HOG0036104	OG0031215	-										Cerpur_rna-gnl|WGS_JACMSA|CepurR40.1G289000.1					Entsed_jg2617.t1				Hypcur_jg20449.t1
N0.HOG0036105	OG0031216	-										Cerpur_rna-gnl|WGS_JACMSA|CepurR40.1G295600.1, Cerpur_rna-gnl|WGS_JACMSA|CepurR40.1G295400.1, Cerpur_rna-gnl|WGS_JACMSA|CepurR40.1G295500.1
N0.HOG0036106	OG0031217	-										Cerpur_rna-gnl|WGS_JACMSA|CepurR40.1G304100.1					Entsed_jg22397.t1				Hypcur_jg1244.t1
N0.HOG0036107	OG0031218	-										Cerpur_rna-gnl|WGS_JACMSA|CepurR40.VG298500.1, Cerpur_rna-gnl|WGS_JACMSA|CepurR40.VG309900.1, Cerpur_rna-gnl|WGS_JACMSA|CepurR40.1G315800.1
N0.HOG0036108	OG0031219	-										Cerpur_rna-gnl|WGS_JACMSA|CepurR40.1G323700.1					Entsed_jg7597.t1				Hypcur_jg28590.t1
N0.HOG0036109	OG0031220	-										Cerpur_rna-gnl|WGS_JACMSA|CepurR40.1G332800.1, Cerpur_rna-gnl|WGS_JACMSA|CepurR40.1G333800.1, Cerpur_rna-gnl|WGS_JACMSA|CepurR40.1G332500.1
N0.HOG0036110	OG0031221	-										Cerpur_rna-gnl|WGS_JACMSA|CepurR40.6G030200.1, Cerpur_rna-gnl|WGS_JACMSA|CepurR40.VG212500.1, Cerpur_rna-gnl|WGS_JACMSA|CepurR40.1G333200.1
N0.HOG0036111	OG0031222	-										Cerpur_rna-gnl|WGS_JACMSA|CepurR40.VG049000.1, Cerpur_rna-gnl|WGS_JACMSA|CepurR40.VG328300.1, Cerpur_rna-gnl|WGS_JACMSA|CepurR40.2G002500.1
N0.HOG0036112	OG0031223	-										Cerpur_rna-gnl|WGS_JACMSA|CepurR40.2G021900.1					Entsed_jg23580.t1				Hypcur_jg2522.t1
N0.HOG0036113	OG0031224	-										Cerpur_rna-gnl|WGS_JACMSA|CepurR40.4G232700.1, Cerpur_rna-gnl|WGS_JACMSA|CepurR40.2G028400.1, Cerpur_rna-gnl|WGS_JACMSA|CepurR40.VG181100.1
N0.HOG0036114	OG0031225	-										Cerpur_rna-gnl|WGS_JACMSA|CepurR40.2G051000.1					Entsed_jg22918.t1				Hypcur_jg1776.t1
N0.HOG0036115	OG0031226	-										Cerpur_rna-gnl|WGS_JACMSA|CepurR40.5G101400.1, Cerpur_rna-gnl|WGS_JACMSA|CepurR40.2G053700.1, Cerpur_rna-gnl|WGS_JACMSA|CepurR40.VG108700.1
N0.HOG0036116	OG0031227	-										Cerpur_rna-gnl|WGS_JACMSA|CepurR40.2G057900.1, Cerpur_rna-gnl|WGS_JACMSA|CepurR40.3G251400.1, Cerpur_rna-gnl|WGS_JACMSA|CepurR40.2G056200.1
N0.HOG0036117	OG0031228	-										Cerpur_rna-gnl|WGS_JACMSA|CepurR40.2G133500.1, Cerpur_rna-gnl|WGS_JACMSA|CepurR40.2G063000.1, Cerpur_rna-gnl|WGS_JACMSA|CepurR40.2G062900.1
N0.HOG0036118	OG0031229	-										Cerpur_rna-gnl|WGS_JACMSA|CepurR40.7G151500.1, Cerpur_rna-gnl|WGS_JACMSA|CepurR40.7G046100.1, Cerpur_rna-gnl|WGS_JACMSA|CepurR40.2G071000.1
N0.HOG0036119	OG0031230	-										Cerpur_rna-gnl|WGS_JACMSA|CepurR40.3G244800.1, Cerpur_rna-gnl|WGS_JACMSA|CepurR40.2G074900.1, Cerpur_rna-gnl|WGS_JACMSA|CepurR40.2G075600.1
N0.HOG0036120	OG0031231	-										Cerpur_rna-gnl|WGS_JACMSA|CepurR40.2G081700.1, Cerpur_rna-gnl|WGS_JACMSA|CepurR40.2G082000.1					Entsed_jg23170.t1
N0.HOG0036121	OG0031232	-										Cerpur_rna-gnl|WGS_JACMSA|CepurR40.2G087500.1					Entsed_jg2623.t1				Hypcur_jg20455.t1
N0.HOG0036122	OG0031233	-										Cerpur_rna-gnl|WGS_JACMSA|CepurR40.6G007800.1, Cerpur_rna-gnl|WGS_JACMSA|CepurR40.6G009200.1, Cerpur_rna-gnl|WGS_JACMSA|CepurR40.2G093800.1
N0.HOG0036123	OG0031234	-										Cerpur_rna-gnl|WGS_JACMSA|CepurR40.2G095300.1, Cerpur_rna-gnl|WGS_JACMSA|CepurR40.2G095800.1, Cerpur_rna-gnl|WGS_JACMSA|CepurR40.2G096000.1
N0.HOG0036124	OG0031235	-										Cerpur_rna-gnl|WGS_JACMSA|CepurR40.2G107900.1																										Sphfal_Sphfalx0055s0103.1.v0.5, Sphfal_Sphfalx0332s0009.1.v0.5
N0.HOG0036125	OG0031236	-										Cerpur_rna-gnl|WGS_JACMSA|CepurR40.2G136400.1																					Phypat_PAC_32977809, Phypat_PAC_32950997
N0.HOG0036126	OG0031237	-										Cerpur_rna-gnl|WGS_JACMSA|CepurR40.2G156700.1						Fonant_Foant_08230-RA															Phypat_PAC_32908222
N0.HOG0036127	OG0031238	-										Cerpur_rna-gnl|WGS_JACMSA|CepurR40.2G177100.1																					Phypat_PAC_32932620, Phypat_PAC_32944445
N0.HOG0036128	OG0031239	-										Cerpur_rna-gnl|WGS_JACMSA|CepurR40.2G182900.1, Cerpur_rna-gnl|WGS_JACMSA|CepurR40.VG269900.1, Cerpur_rna-gnl|WGS_JACMSA|CepurR40.VG125800.1
N0.HOG0036129	OG0031240	-										Cerpur_rna-gnl|WGS_JACMSA|CepurR40.3G112000.1, Cerpur_rna-gnl|WGS_JACMSA|CepurR40.6G021600.1, Cerpur_rna-gnl|WGS_JACMSA|CepurR40.2G185700.1
N0.HOG0036130	OG0031241	-										Cerpur_rna-gnl|WGS_JACMSA|CepurR40.4G084800.1, Cerpur_rna-gnl|WGS_JACMSA|CepurR40.2G201600.1, Cerpur_rna-gnl|WGS_JACMSA|CepurR40.2G235400.1
N0.HOG0036131	OG0031242	-										Cerpur_rna-gnl|WGS_JACMSA|CepurR40.9G124100.1, Cerpur_rna-gnl|WGS_JACMSA|CepurR40.2G203200.1, Cerpur_rna-gnl|WGS_JACMSA|CepurR40.2G203600.1
N0.HOG0036132	OG0031243	-										Cerpur_rna-gnl|WGS_JACMSA|CepurR40.2G207800.1, Cerpur_rna-gnl|WGS_JACMSA|CepurR40.9G138700.1, Cerpur_rna-gnl|WGS_JACMSA|CepurR40.9G138500.1
N0.HOG0036133	OG0031244	-										Cerpur_rna-gnl|WGS_JACMSA|CepurR40.9G138200.1, Cerpur_rna-gnl|WGS_JACMSA|CepurR40.9G130300.1, Cerpur_rna-gnl|WGS_JACMSA|CepurR40.2G207900.1
N0.HOG0036134	OG0031245	-										Cerpur_rna-gnl|WGS_JACMSA|CepurR40.9G036200.1, Cerpur_rna-gnl|WGS_JACMSA|CepurR40.2G210400.1																										Sphfal_Sphfalx0103s0074.1.v0.5
N0.HOG0036135	OG0031246	-										Cerpur_rna-gnl|WGS_JACMSA|CepurR40.2G212100.1, Cerpur_rna-gnl|WGS_JACMSA|CepurR40.2G216100.1																												Zeamay_Zm00008a032133_T01.v1.1
N0.HOG0036136	OG0031247	-										Cerpur_rna-gnl|WGS_JACMSA|CepurR40.2G216500.1									Hypcur_jg4844.t1												Phypat_PAC_32924478
N0.HOG0036137	OG0031248	-										Cerpur_rna-gnl|WGS_JACMSA|CepurR40.2G227500.1																					Phypat_PAC_32901647, Phypat_PAC_32899843
N0.HOG0036138	OG0031249	-										Cerpur_rna-gnl|WGS_JACMSA|CepurR40.VG233400.1, Cerpur_rna-gnl|WGS_JACMSA|CepurR40.2G232300.1, Cerpur_rna-gnl|WGS_JACMSA|CepurR40.VG242600.1
N0.HOG0036139	OG0031250	-										Cerpur_rna-gnl|WGS_JACMSA|CepurR40.2G240400.1					Entsed_jg21874.t1				Hypcur_jg650.t1
N0.HOG0036140	OG0031251	-										Cerpur_rna-gnl|WGS_JACMSA|CepurR40.4G119100.1, Cerpur_rna-gnl|WGS_JACMSA|CepurR40.2G252100.1, Cerpur_rna-gnl|WGS_JACMSA|CepurR40.4G118800.1
N0.HOG0036141	OG0031252	-										Cerpur_rna-gnl|WGS_JACMSA|CepurR40.2G264100.1				Daucar_DCAR_027173.v1.0.388			Ginbil_Gb_37106
N0.HOG0036142	OG0031253	-										Cerpur_rna-gnl|WGS_JACMSA|CepurR40.2G271600.1					Entsed_jg21771.t1				Hypcur_jg540.t1
N0.HOG0036143	OG0031254	-										Cerpur_rna-gnl|WGS_JACMSA|CepurR40.2G274100.1, Cerpur_rna-gnl|WGS_JACMSA|CepurR40.2G273900.1, Cerpur_rna-gnl|WGS_JACMSA|CepurR40.2G274200.1
N0.HOG0036144	OG0031255	-										Cerpur_rna-gnl|WGS_JACMSA|CepurR40.VG166800.1, Cerpur_rna-gnl|WGS_JACMSA|CepurR40.2G295600.1, Cerpur_rna-gnl|WGS_JACMSA|CepurR40.VG129800.1
N0.HOG0036145	OG0031256	-										Cerpur_rna-gnl|WGS_JACMSA|CepurR40.6G221200.1, Cerpur_rna-gnl|WGS_JACMSA|CepurR40.6G226300.1, Cerpur_rna-gnl|WGS_JACMSA|CepurR40.3G002100.1
N0.HOG0036146	OG0031257	-										Cerpur_rna-gnl|WGS_JACMSA|CepurR40.5G152600.1, Cerpur_rna-gnl|WGS_JACMSA|CepurR40.3G013100.1, Cerpur_rna-gnl|WGS_JACMSA|CepurR40.3G003900.2
N0.HOG0036147	OG0031258	-										Cerpur_rna-gnl|WGS_JACMSA|CepurR40.3G036300.1					Entsed_jg9669.t1				Hypcur_jg13691.t1
N0.HOG0036148	OG0031259	-										Cerpur_rna-gnl|WGS_JACMSA|CepurR40.VG114800.1, Cerpur_rna-gnl|WGS_JACMSA|CepurR40.9G154100.1, Cerpur_rna-gnl|WGS_JACMSA|CepurR40.3G046100.1
N0.HOG0036149	OG0031260	-										Cerpur_rna-gnl|WGS_JACMSA|CepurR40.VG325700.1, Cerpur_rna-gnl|WGS_JACMSA|CepurR40.3G047200.1, Cerpur_rna-gnl|WGS_JACMSA|CepurR40.VG050400.1
N0.HOG0036150	OG0031261	-										Cerpur_rna-gnl|WGS_JACMSA|CepurR40.N035500.1, Cerpur_rna-gnl|WGS_JACMSA|CepurR40.3G053500.1, Cerpur_rna-gnl|WGS_JACMSA|CepurR40.8G163400.1
N0.HOG0036151	OG0031262	-										Cerpur_rna-gnl|WGS_JACMSA|CepurR40.3G054100.1					Entsed_jg9173.t1				Hypcur_jg14480.t1
N0.HOG0036152	OG0031263	-										Cerpur_rna-gnl|WGS_JACMSA|CepurR40.3G064000.1					Entsed_jg19396.t1				Hypcur_jg4883.t1
N0.HOG0036153	OG0031264	-										Cerpur_rna-gnl|WGS_JACMSA|CepurR40.3G070500.1									Hypcur_jg16897.t1												Phypat_PAC_32947926
N0.HOG0036154	OG0031265	-										Cerpur_rna-gnl|WGS_JACMSA|CepurR40.3G075900.1, Cerpur_rna-gnl|WGS_JACMSA|CepurR40.3G076400.1, Cerpur_rna-gnl|WGS_JACMSA|CepurR40.3G076200.1
N0.HOG0036155	OG0031266	-										Cerpur_rna-gnl|WGS_JACMSA|CepurR40.3G079400.1, Cerpur_rna-gnl|WGS_JACMSA|CepurR40.9G177200.1, Cerpur_rna-gnl|WGS_JACMSA|CepurR40.VG196400.1
N0.HOG0036156	OG0031267	-										Cerpur_rna-gnl|WGS_JACMSA|CepurR40.3G112200.1														Marpolpol_MppBR5_0025s0270.1							Phypat_PAC_32957166
N0.HOG0036157	OG0031268	-										Cerpur_rna-gnl|WGS_JACMSA|CepurR40.4G130200.1, Cerpur_rna-gnl|WGS_JACMSA|CepurR40.3G213900.1, Cerpur_rna-gnl|WGS_JACMSA|CepurR40.3G120800.1
N0.HOG0036158	OG0031269	-										Cerpur_rna-gnl|WGS_JACMSA|CepurR40.3G138800.1																					Phypat_PAC_32908575, Phypat_PAC_32945570
N0.HOG0036159	OG0031270	-										Cerpur_rna-gnl|WGS_JACMSA|CepurR40.6G226900.1, Cerpur_rna-gnl|WGS_JACMSA|CepurR40.VG000400.1, Cerpur_rna-gnl|WGS_JACMSA|CepurR40.3G154600.1
N0.HOG0036160	OG0031271	-										Cerpur_rna-gnl|WGS_JACMSA|CepurR40.3G189200.1					Entsed_jg8646.t1				Hypcur_jg15060.t1
N0.HOG0036161	OG0031272	-										Cerpur_rna-gnl|WGS_JACMSA|CepurR40.3G198100.1																					Phypat_PAC_32951132, Phypat_PAC_32950677
N0.HOG0036162	OG0031273	-										Cerpur_rna-gnl|WGS_JACMSA|CepurR40.3G208400.1, Cerpur_rna-gnl|WGS_JACMSA|CepurR40.3G208600.1, Cerpur_rna-gnl|WGS_JACMSA|CepurR40.3G208500.1
N0.HOG0036163	OG0031274	-										Cerpur_rna-gnl|WGS_JACMSA|CepurR40.3G208700.1					Entsed_jg19033.t1				Hypcur_jg5408.t1
N0.HOG0036164	OG0031275	-										Cerpur_rna-gnl|WGS_JACMSA|CepurR40.3G209100.1, Cerpur_rna-gnl|WGS_JACMSA|CepurR40.3G208900.1, Cerpur_rna-gnl|WGS_JACMSA|CepurR40.3G209800.1
N0.HOG0036165	OG0031276	-										Cerpur_rna-gnl|WGS_JACMSA|CepurR40.3G210500.1, Cerpur_rna-gnl|WGS_JACMSA|CepurR40.N021300.1, Cerpur_rna-gnl|WGS_JACMSA|CepurR40.3G209500.1
N0.HOG0036166	OG0031277	-										Cerpur_rna-gnl|WGS_JACMSA|CepurR40.N021200.1, Cerpur_rna-gnl|WGS_JACMSA|CepurR40.3G209600.1, Cerpur_rna-gnl|WGS_JACMSA|CepurR40.3G210600.1
N0.HOG0036167	OG0031278	-										Cerpur_rna-gnl|WGS_JACMSA|CepurR40.N021000.1, Cerpur_rna-gnl|WGS_JACMSA|CepurR40.3G209700.1, Cerpur_rna-gnl|WGS_JACMSA|CepurR40.3G210700.1
N0.HOG0036168	OG0031279	-										Cerpur_rna-gnl|WGS_JACMSA|CepurR40.3G214300.1																					Phypat_PAC_32923466, Phypat_PAC_32956819
N0.HOG0036169	OG0031280	-										Cerpur_rna-gnl|WGS_JACMSA|CepurR40.3G254800.1									Hypcur_jg2547.t1, Hypcur_jg2545.t1
N0.HOG0036170	OG0031281	-										Cerpur_rna-gnl|WGS_JACMSA|CepurR40.4G012800.1, Cerpur_rna-gnl|WGS_JACMSA|CepurR40.4G012700.1, Cerpur_rna-gnl|WGS_JACMSA|CepurR40.4G012500.1
N0.HOG0036171	OG0031282	-										Cerpur_rna-gnl|WGS_JACMSA|CepurR40.N040100.1, Cerpur_rna-gnl|WGS_JACMSA|CepurR40.4G016400.1					Entsed_jg19217.t1
N0.HOG0036172	OG0031283	-										Cerpur_rna-gnl|WGS_JACMSA|CepurR40.4G030900.1			Cycpan_CYCAS_008292, Cycpan_CYCAS_000762
N0.HOG0036173	OG0031284	-										Cerpur_rna-gnl|WGS_JACMSA|CepurR40.4G046500.1, Cerpur_rna-gnl|WGS_JACMSA|CepurR40.4G046600.1									Hypcur_jg23749.t1
N0.HOG0036174	OG0031285	-										Cerpur_rna-gnl|WGS_JACMSA|CepurR40.4G052800.1					Entsed_jg4281.t1				Hypcur_jg23881.t1
N0.HOG0036175	OG0031286	-										Cerpur_rna-gnl|WGS_JACMSA|CepurR40.9G058400.1, Cerpur_rna-gnl|WGS_JACMSA|CepurR40.5G000500.1, Cerpur_rna-gnl|WGS_JACMSA|CepurR40.4G053800.1
N0.HOG0036176	OG0031287	-										Cerpur_rna-gnl|WGS_JACMSA|CepurR40.4G064500.1, Cerpur_rna-gnl|WGS_JACMSA|CepurR40.4G064200.1, Cerpur_rna-gnl|WGS_JACMSA|CepurR40.4G064400.1
N0.HOG0036177	OG0031288	-										Cerpur_rna-gnl|WGS_JACMSA|CepurR40.4G095000.1, Cerpur_rna-gnl|WGS_JACMSA|CepurR40.4G094900.1, Cerpur_rna-gnl|WGS_JACMSA|CepurR40.4G192700.1
N0.HOG0036178	OG0031289	-										Cerpur_rna-gnl|WGS_JACMSA|CepurR40.4G099800.1					Entsed_jg4518.t1				Hypcur_jg23628.t1
N0.HOG0036179	OG0031290	-										Cerpur_rna-gnl|WGS_JACMSA|CepurR40.4G129700.1					Entsed_jg20176.t1				Hypcur_jg4041.t1
N0.HOG0036180	OG0031291	-										Cerpur_rna-gnl|WGS_JACMSA|CepurR40.4G133900.1					Entsed_jg15120.t1				Hypcur_jg16530.t1
N0.HOG0036181	OG0031292	-										Cerpur_rna-gnl|WGS_JACMSA|CepurR40.4G138900.1					Entsed_jg4865.t1				Hypcur_jg23196.t1
N0.HOG0036182	OG0031293	-										Cerpur_rna-gnl|WGS_JACMSA|CepurR40.4G163500.1					Entsed_jg5841.t1				Hypcur_jg22147.t1
N0.HOG0036183	OG0031294	-										Cerpur_rna-gnl|WGS_JACMSA|CepurR40.4G169300.1						Fonant_Foant_09394-RA															Phypat_PAC_32932441
N0.HOG0036184	OG0031295	-										Cerpur_rna-gnl|WGS_JACMSA|CepurR40.4G184700.1, Cerpur_rna-gnl|WGS_JACMSA|CepurR40.4G185000.1						Fonant_Foant_01733-RA
N0.HOG0036185	OG0031296	-										Cerpur_rna-gnl|WGS_JACMSA|CepurR40.4G191700.1, Cerpur_rna-gnl|WGS_JACMSA|CepurR40.5G115100.1, Cerpur_rna-gnl|WGS_JACMSA|CepurR40.5G114700.1
N0.HOG0036186	OG0031297	-										Cerpur_rna-gnl|WGS_JACMSA|CepurR40.4G195300.1					Entsed_jg5963.t1				Hypcur_jg21931.t1
N0.HOG0036187	OG0031298	-										Cerpur_rna-gnl|WGS_JACMSA|CepurR40.8G002800.1, Cerpur_rna-gnl|WGS_JACMSA|CepurR40.8G001700.1, Cerpur_rna-gnl|WGS_JACMSA|CepurR40.4G197300.1
N0.HOG0036188	OG0031299	-										Cerpur_rna-gnl|WGS_JACMSA|CepurR40.9G120100.1, Cerpur_rna-gnl|WGS_JACMSA|CepurR40.4G232000.1																					Phypat_PAC_32959101
N0.HOG0036189	OG0031300	-										Cerpur_rna-gnl|WGS_JACMSA|CepurR40.4G234100.1					Entsed_jg5438.t1				Hypcur_jg22486.t1
N0.HOG0036190	OG0031301	-										Cerpur_rna-gnl|WGS_JACMSA|CepurR40.4G235200.1, Cerpur_rna-gnl|WGS_JACMSA|CepurR40.4G235300.1, Cerpur_rna-gnl|WGS_JACMSA|CepurR40.4G234900.1
N0.HOG0036191	OG0031302	-										Cerpur_rna-gnl|WGS_JACMSA|CepurR40.4G236300.1									Hypcur_jg25728.t1												Phypat_PAC_32929715
N0.HOG0036192	OG0031303	-										Cerpur_rna-gnl|WGS_JACMSA|CepurR40.4G255500.1					Entsed_jg5748.t1	Fonant_Foant_12312-RA
N0.HOG0036193	OG0031304	-										Cerpur_rna-gnl|WGS_JACMSA|CepurR40.4G256400.1						Fonant_Foant_15434-RA			Hypcur_jg20271.t1
N0.HOG0036194	OG0031305	-										Cerpur_rna-gnl|WGS_JACMSA|CepurR40.5G017600.1					Entsed_jg24973.t1				Hypcur_jg7800.t1
N0.HOG0036195	OG0031306	-										Cerpur_rna-gnl|WGS_JACMSA|CepurR40.5G022700.1						Fonant_Foant_00716-RA															Phypat_PAC_32975809
N0.HOG0036196	OG0031307	-										Cerpur_rna-gnl|WGS_JACMSA|CepurR40.5G026900.1																					Phypat_PAC_32916592, Phypat_PAC_32915395
N0.HOG0036197	OG0031308	-										Cerpur_rna-gnl|WGS_JACMSA|CepurR40.5G046800.1																					Phypat_PAC_32951870, Phypat_PAC_32952744
N0.HOG0036198	OG0031309	-										Cerpur_rna-gnl|WGS_JACMSA|CepurR40.VG121700.1, Cerpur_rna-gnl|WGS_JACMSA|CepurR40.5G061200.1																					Phypat_PAC_32979418
N0.HOG0036199	OG0031310	-										Cerpur_rna-gnl|WGS_JACMSA|CepurR40.VG225800.1, Cerpur_rna-gnl|WGS_JACMSA|CepurR40.5G071500.1, Cerpur_rna-gnl|WGS_JACMSA|CepurR40.7G002200.1
N0.HOG0036200	OG0031311	-										Cerpur_rna-gnl|WGS_JACMSA|CepurR40.5G115400.1, Cerpur_rna-gnl|WGS_JACMSA|CepurR40.6G177400.1																					Phypat_PAC_32915790
N0.HOG0036201	OG0031312	-										Cerpur_rna-gnl|WGS_JACMSA|CepurR40.7G092700.1, Cerpur_rna-gnl|WGS_JACMSA|CepurR40.5G133500.1					Entsed_jg19954.t1
N0.HOG0036202	OG0031313	-										Cerpur_rna-gnl|WGS_JACMSA|CepurR40.5G141100.1, Cerpur_rna-gnl|WGS_JACMSA|CepurR40.5G141700.1, Cerpur_rna-gnl|WGS_JACMSA|CepurR40.5G141600.2
N0.HOG0036203	OG0031314	-										Cerpur_rna-gnl|WGS_JACMSA|CepurR40.5G151400.1, Cerpur_rna-gnl|WGS_JACMSA|CepurR40.5G151200.1									Hypcur_jg1040.t1
N0.HOG0036204	OG0031315	-										Cerpur_rna-gnl|WGS_JACMSA|CepurR40.5G163400.1																				Orysat_LOC_Os01g52540.1.MSUv7.0								Zeamay_Zm00008a032398_T01.v1.1
N0.HOG0036205	OG0031316	-										Cerpur_rna-gnl|WGS_JACMSA|CepurR40.5G205200.1											LuncruCUBG_jg4839.t1										Phypat_PAC_32985526
N0.HOG0036206	OG0031317	-										Cerpur_rna-gnl|WGS_JACMSA|CepurR40.6G006700.1						Fonant_Foant_10328-RA															Phypat_PAC_32967489
N0.HOG0036207	OG0031318	-										Cerpur_rna-gnl|WGS_JACMSA|CepurR40.6G009000.1, Cerpur_rna-gnl|WGS_JACMSA|CepurR40.VG259600.1, Cerpur_rna-gnl|WGS_JACMSA|CepurR40.6G007600.1
N0.HOG0036208	OG0031319	-										Cerpur_rna-gnl|WGS_JACMSA|CepurR40.6G023400.1					Entsed_jg7817.t1																Phypat_PAC_32962429
N0.HOG0036209	OG0031320	-										Cerpur_rna-gnl|WGS_JACMSA|CepurR40.6G032300.1, Cerpur_rna-gnl|WGS_JACMSA|CepurR40.6G032400.1, Cerpur_rna-gnl|WGS_JACMSA|CepurR40.6G032100.1
N0.HOG0036210	OG0031321	-										Cerpur_rna-gnl|WGS_JACMSA|CepurR40.6G041500.1					Entsed_jg7681.t1																Phypat_PAC_32962672
N0.HOG0036211	OG0031322	-										Cerpur_rna-gnl|WGS_JACMSA|CepurR40.6G058000.1					Entsed_jg7507.t1				Hypcur_jg28666.t1
N0.HOG0036212	OG0031323	-										Cerpur_rna-gnl|WGS_JACMSA|CepurR40.6G068900.1					Entsed_jg8071.t1				Hypcur_jg28984.t1
N0.HOG0036213	OG0031324	-										Cerpur_rna-gnl|WGS_JACMSA|CepurR40.6G072700.1																										Sphfal_Sphfalx0323s0012.1.v0.5, Sphfal_Sphfalx0238s0027.1.v0.5
N0.HOG0036214	OG0031325	-										Cerpur_rna-gnl|WGS_JACMSA|CepurR40.9G154700.1, Cerpur_rna-gnl|WGS_JACMSA|CepurR40.8G027500.1, Cerpur_rna-gnl|WGS_JACMSA|CepurR40.6G075200.1
N0.HOG0036215	OG0031326	-										Cerpur_rna-gnl|WGS_JACMSA|CepurR40.6G093900.1									Hypcur_jg28167.t1, Hypcur_jg28171.t1
N0.HOG0036216	OG0031327	-										Cerpur_rna-gnl|WGS_JACMSA|CepurR40.6G098500.1									Hypcur_jg27957.t1, Hypcur_jg27966.t1
N0.HOG0036217	OG0031328	-										Cerpur_rna-gnl|WGS_JACMSA|CepurR40.N023500.1, Cerpur_rna-gnl|WGS_JACMSA|CepurR40.6G110500.1, Cerpur_rna-gnl|WGS_JACMSA|CepurR40.6G109700.1
N0.HOG0036218	OG0031329	-										Cerpur_rna-gnl|WGS_JACMSA|CepurR40.6G119400.1																					Phypat_PAC_32949198, Phypat_PAC_32950363
N0.HOG0036219	OG0031330	-										Cerpur_rna-gnl|WGS_JACMSA|CepurR40.6G144800.1					Entsed_jg6745.t1				Hypcur_jg27541.t1
N0.HOG0036220	OG0031331	-										Cerpur_rna-gnl|WGS_JACMSA|CepurR40.6G145500.1																					Phypat_PAC_32970166					Sphfal_Sphfalx0040s0157.1.v0.5
N0.HOG0036221	OG0031332	-										Cerpur_rna-gnl|WGS_JACMSA|CepurR40.6G168400.1					Entsed_jg21510.t1				Hypcur_jg238.t1
N0.HOG0036222	OG0031333	-										Cerpur_rna-gnl|WGS_JACMSA|CepurR40.6G189000.1, Cerpur_rna-gnl|WGS_JACMSA|CepurR40.6G188700.1, Cerpur_rna-gnl|WGS_JACMSA|CepurR40.6G186900.1
N0.HOG0036223	OG0031334	-										Cerpur_rna-gnl|WGS_JACMSA|CepurR40.6G200900.1						Fonant_Foant_07631-RA			Hypcur_jg27099.t1
N0.HOG0036224	OG0031335	-										Cerpur_rna-gnl|WGS_JACMSA|CepurR40.6G201700.1					Entsed_jg6356.t1				Hypcur_jg27085.t1
N0.HOG0036225	OG0031336	-										Cerpur_rna-gnl|WGS_JACMSA|CepurR40.6G212300.1									Hypcur_jg27108.t1												Phypat_PAC_32936193
N0.HOG0036226	OG0031337	-										Cerpur_rna-gnl|WGS_JACMSA|CepurR40.6G220400.1																					Phypat_PAC_32968729					Sphfal_Sphfalx0002s0378.1.v0.5
N0.HOG0036227	OG0031338	-										Cerpur_rna-gnl|WGS_JACMSA|CepurR40.6G223500.1, Cerpur_rna-gnl|WGS_JACMSA|CepurR40.8G039900.1, Cerpur_rna-gnl|WGS_JACMSA|CepurR40.6G224600.1
N0.HOG0036228	OG0031339	-										Cerpur_rna-gnl|WGS_JACMSA|CepurR40.VG000800.1, Cerpur_rna-gnl|WGS_JACMSA|CepurR40.8G039700.1, Cerpur_rna-gnl|WGS_JACMSA|CepurR40.6G223700.1
N0.HOG0036229	OG0031340	-										Cerpur_rna-gnl|WGS_JACMSA|CepurR40.7G014300.1					Entsed_jg21713.t1				Hypcur_jg469.t1
N0.HOG0036230	OG0031341	-										Cerpur_rna-gnl|WGS_JACMSA|CepurR40.7G016700.1					Entsed_jg17485.t1				Hypcur_jg26123.t1
N0.HOG0036231	OG0031342	-										Cerpur_rna-gnl|WGS_JACMSA|CepurR40.7G020800.1, Cerpur_rna-gnl|WGS_JACMSA|CepurR40.7G019600.1																					Phypat_PAC_32928384
N0.HOG0036232	OG0031343	-										Cerpur_rna-gnl|WGS_JACMSA|CepurR40.7G033500.1									Hypcur_jg27703.t1, Hypcur_jg28727.t1
N0.HOG0036233	OG0031344	-										Cerpur_rna-gnl|WGS_JACMSA|CepurR40.7G039400.1, Cerpur_rna-gnl|WGS_JACMSA|CepurR40.7G040300.1, Cerpur_rna-gnl|WGS_JACMSA|CepurR40.7G039200.1
N0.HOG0036234	OG0031345	-										Cerpur_rna-gnl|WGS_JACMSA|CepurR40.7G044200.1						Fonant_Foant_06507-RA			Hypcur_jg20309.t1
N0.HOG0036235	OG0031346	-										Cerpur_rna-gnl|WGS_JACMSA|CepurR40.7G046400.1																					Phypat_PAC_32927592, Phypat_PAC_32927208
N0.HOG0036236	OG0031347	-										Cerpur_rna-gnl|WGS_JACMSA|CepurR40.7G054000.1, Cerpur_rna-gnl|WGS_JACMSA|CepurR40.7G050400.1									Hypcur_jg27253.t1
N0.HOG0036237	OG0031348	-										Cerpur_rna-gnl|WGS_JACMSA|CepurR40.8G196700.1, Cerpur_rna-gnl|WGS_JACMSA|CepurR40.8G055200.1, Cerpur_rna-gnl|WGS_JACMSA|CepurR40.7G059800.1
N0.HOG0036238	OG0031349	-										Cerpur_rna-gnl|WGS_JACMSA|CepurR40.7G081600.1, Cerpur_rna-gnl|WGS_JACMSA|CepurR40.7G081500.1, Cerpur_rna-gnl|WGS_JACMSA|CepurR40.7G081700.1
N0.HOG0036239	OG0031350	-										Cerpur_rna-gnl|WGS_JACMSA|CepurR40.7G087500.1, Cerpur_rna-gnl|WGS_JACMSA|CepurR40.7G090300.1, Cerpur_rna-gnl|WGS_JACMSA|CepurR40.7G090600.1
N0.HOG0036240	OG0031351	-										Cerpur_rna-gnl|WGS_JACMSA|CepurR40.7G099800.1					Entsed_jg18737.t1				Hypcur_jg5590.t1
N0.HOG0036241	OG0031352	-										Cerpur_rna-gnl|WGS_JACMSA|CepurR40.7G112400.1					Entsed_jg11200.t1				Hypcur_jg12159.t1
N0.HOG0036242	OG0031353	-										Cerpur_rna-gnl|WGS_JACMSA|CepurR40.7G116700.1, Cerpur_rna-gnl|WGS_JACMSA|CepurR40.7G112900.1									Hypcur_jg19305.t1
N0.HOG0036243	OG0031354	-										Cerpur_rna-gnl|WGS_JACMSA|CepurR40.VG245200.1, Cerpur_rna-gnl|WGS_JACMSA|CepurR40.7G117800.1, Cerpur_rna-gnl|WGS_JACMSA|CepurR40.VG128300.1
N0.HOG0036244	OG0031355	-										Cerpur_rna-gnl|WGS_JACMSA|CepurR40.7G118200.1					Entsed_jg1305.t1																Phypat_PAC_32913226
N0.HOG0036245	OG0031356	-										Cerpur_rna-gnl|WGS_JACMSA|CepurR40.7G140400.1					Entsed_jg2289.t1				Hypcur_jg20040.t1
N0.HOG0036246	OG0031357	-										Cerpur_rna-gnl|WGS_JACMSA|CepurR40.7G154400.1							Ginbil_Gb_00925											Nelnuc_NNU_01412-RA
N0.HOG0036247	OG0031358	-										Cerpur_rna-gnl|WGS_JACMSA|CepurR40.7G156700.1					Entsed_jg5598.t1				Hypcur_jg22337.t1
N0.HOG0036248	OG0031359	-										Cerpur_rna-gnl|WGS_JACMSA|CepurR40.7G178700.1					Entsed_jg2194.t1				Hypcur_jg19928.t1
N0.HOG0036249	OG0031360	-										Cerpur_rna-gnl|WGS_JACMSA|CepurR40.8G001400.1, Cerpur_rna-gnl|WGS_JACMSA|CepurR40.9G185400.1						Fonant_Foant_08310-RA
N0.HOG0036250	OG0031361	-										Cerpur_rna-gnl|WGS_JACMSA|CepurR40.8G029400.1																								Selmoe_117111.v1.91, Selmoe_88791.v1.91
N0.HOG0036251	OG0031362	-										Cerpur_rna-gnl|WGS_JACMSA|CepurR40.8G030100.1					Entsed_jg20226.t1				Hypcur_jg3980.t1
N0.HOG0036252	OG0031363	-										Cerpur_rna-gnl|WGS_JACMSA|CepurR40.8G039200.1, Cerpur_rna-gnl|WGS_JACMSA|CepurR40.VG103900.1, Cerpur_rna-gnl|WGS_JACMSA|CepurR40.8G039300.1
N0.HOG0036253	OG0031364	-										Cerpur_rna-gnl|WGS_JACMSA|CepurR40.8G059600.1, Cerpur_rna-gnl|WGS_JACMSA|CepurR40.N019800.1																					Phypat_PAC_32914387
N0.HOG0036254	OG0031365	-										Cerpur_rna-gnl|WGS_JACMSA|CepurR40.8G064000.1					Entsed_jg10993.t1				Hypcur_jg12388.t1
N0.HOG0036255	OG0031366	-										Cerpur_rna-gnl|WGS_JACMSA|CepurR40.8G100900.1, Cerpur_rna-gnl|WGS_JACMSA|CepurR40.8G100700.1, Cerpur_rna-gnl|WGS_JACMSA|CepurR40.8G100800.1
N0.HOG0036256	OG0031367	-										Cerpur_rna-gnl|WGS_JACMSA|CepurR40.8G101200.1					Entsed_jg19836.t1																Phypat_PAC_32916858
N0.HOG0036257	OG0031368	-										Cerpur_rna-gnl|WGS_JACMSA|CepurR40.8G113800.1					Entsed_jg18079.t1				Hypcur_jg6318.t1
N0.HOG0036258	OG0031369	-										Cerpur_rna-gnl|WGS_JACMSA|CepurR40.8G120700.1																				Orysat_LOC_Os09g13530.1.MSUv7.0, Orysat_LOC_Os07g04580.1.MSUv7.0
N0.HOG0036259	OG0031370	-										Cerpur_rna-gnl|WGS_JACMSA|CepurR40.VG035900.1, Cerpur_rna-gnl|WGS_JACMSA|CepurR40.VG130500.1, Cerpur_rna-gnl|WGS_JACMSA|CepurR40.8G147300.1
N0.HOG0036260	OG0031371	-										Cerpur_rna-gnl|WGS_JACMSA|CepurR40.8G152500.1					Entsed_jg21177.t1				Hypcur_jg2941.t1
N0.HOG0036261	OG0031372	-										Cerpur_rna-gnl|WGS_JACMSA|CepurR40.8G167100.1					Entsed_jg20069.t1				Hypcur_jg12656.t1
N0.HOG0036262	OG0031373	-										Cerpur_rna-gnl|WGS_JACMSA|CepurR40.VG053100.1, Cerpur_rna-gnl|WGS_JACMSA|CepurR40.8G186100.1, Cerpur_rna-gnl|WGS_JACMSA|CepurR40.VG053000.1
N0.HOG0036263	OG0031374	-										Cerpur_rna-gnl|WGS_JACMSA|CepurR40.9G036300.1					Entsed_jg7865.t1					Isotai_Itaiw_v1_scaffold_11_t09312-RA.mRNA1
N0.HOG0036264	OG0031375	-										Cerpur_rna-gnl|WGS_JACMSA|CepurR40.9G038200.1																					Phypat_PAC_32951440, Phypat_PAC_32952256
N0.HOG0036265	OG0031376	-										Cerpur_rna-gnl|WGS_JACMSA|CepurR40.9G063000.1																					Phypat_PAC_32931590					Sphfal_Sphfalx0024s0180.1.v0.5
N0.HOG0036266	OG0031377	-										Cerpur_rna-gnl|WGS_JACMSA|CepurR40.9G066900.1					Entsed_jg2005.t1				Hypcur_jg19727.t1
N0.HOG0036267	OG0031378	-										Cerpur_rna-gnl|WGS_JACMSA|CepurR40.9G072200.1					Entsed_jg21913.t1				Hypcur_jg696.t1
N0.HOG0036268	OG0031379	-										Cerpur_rna-gnl|WGS_JACMSA|CepurR40.9G078000.1					Entsed_jg12158.t1				Hypcur_jg11116.t1
N0.HOG0036269	OG0031380	-										Cerpur_rna-gnl|WGS_JACMSA|CepurR40.VG285200.1, Cerpur_rna-gnl|WGS_JACMSA|CepurR40.VG146500.1, Cerpur_rna-gnl|WGS_JACMSA|CepurR40.9G078400.1
N0.HOG0036270	OG0031381	-										Cerpur_rna-gnl|WGS_JACMSA|CepurR40.VG285300.1, Cerpur_rna-gnl|WGS_JACMSA|CepurR40.9G078600.1, Cerpur_rna-gnl|WGS_JACMSA|CepurR40.VG146700.1
N0.HOG0036271	OG0031382	-										Cerpur_rna-gnl|WGS_JACMSA|CepurR40.9G097000.1					Entsed_jg4689.t1				Hypcur_jg23416.t1
N0.HOG0036272	OG0031383	-										Cerpur_rna-gnl|WGS_JACMSA|CepurR40.9G108000.1																					Phypat_PAC_32940367, Phypat_PAC_32922010
N0.HOG0036273	OG0031384	-										Cerpur_rna-gnl|WGS_JACMSA|CepurR40.9G109100.1					Entsed_jg19199.t1				Hypcur_jg5095.t1
N0.HOG0036274	OG0031385	-										Cerpur_rna-gnl|WGS_JACMSA|CepurR40.VG312600.1, Cerpur_rna-gnl|WGS_JACMSA|CepurR40.9G113700.1, Cerpur_rna-gnl|WGS_JACMSA|CepurR40.9G112700.1
N0.HOG0036275	OG0031386	-										Cerpur_rna-gnl|WGS_JACMSA|CepurR40.9G146200.1					Entsed_jg1821.t1				Hypcur_jg19642.t1
N0.HOG0036276	OG0031387	-										Cerpur_rna-gnl|WGS_JACMSA|CepurR40.9G153400.1					Entsed_jg8226.t1																					Sphfal_Sphfalx0104s0069.1.v0.5
N0.HOG0036277	OG0031388	-										Cerpur_rna-gnl|WGS_JACMSA|CepurR40.9G164600.1					Entsed_jg2031.t1				Hypcur_jg19760.t1
N0.HOG0036278	OG0031389	-										Cerpur_rna-gnl|WGS_JACMSA|CepurR40.9G167900.1					Entsed_jg20380.t1				Hypcur_jg3829.t1
N0.HOG0036279	OG0031390	-										Cerpur_rna-gnl|WGS_JACMSA|CepurR40.9G169500.1																					Phypat_PAC_32935671					Sphfal_Sphfalx0029s0159.1.v0.5
N0.HOG0036280	OG0031391	-										Cerpur_rna-gnl|WGS_JACMSA|CepurR40.VG208400.1, Cerpur_rna-gnl|WGS_JACMSA|CepurR40.9G172000.1						Fonant_Foant_07878-RA
N0.HOG0036281	OG0031392	-										Cerpur_rna-gnl|WGS_JACMSA|CepurR40.9G182000.1					Entsed_jg1984.t1				Hypcur_jg19711.t1
N0.HOG0036282	OG0031393	-										Cerpur_rna-gnl|WGS_JACMSA|CepurR40.N025200.1, Cerpur_rna-gnl|WGS_JACMSA|CepurR40.N023600.1, Cerpur_rna-gnl|WGS_JACMSA|CepurR40.N042000.1
N0.HOG0036283	OG0031394	-										Cerpur_rna-gnl|WGS_JACMSA|CepurR40.N043100.1, Cerpur_rna-gnl|WGS_JACMSA|CepurR40.N028700.1, Cerpur_rna-gnl|WGS_JACMSA|CepurR40.N029800.1
N0.HOG0036284	OG0031395	-										Cerpur_rna-gnl|WGS_JACMSA|CepurR40.VG008200.1, Cerpur_rna-gnl|WGS_JACMSA|CepurR40.VG008000.1, Cerpur_rna-gnl|WGS_JACMSA|CepurR40.VG008100.1
N0.HOG0036285	OG0031396	-										Cerpur_rna-gnl|WGS_JACMSA|CepurR40.VG113700.1, Cerpur_rna-gnl|WGS_JACMSA|CepurR40.VG034300.1													Marpolmon_MpmSA2_0058s0820.1
N0.HOG0036286	OG0031397	-										Cerpur_rna-gnl|WGS_JACMSA|CepurR40.VG037800.1, Cerpur_rna-gnl|WGS_JACMSA|CepurR40.VG308700.1, Cerpur_rna-gnl|WGS_JACMSA|CepurR40.VG271000.1
N0.HOG0036287	OG0031398	-										Cerpur_rna-gnl|WGS_JACMSA|CepurR40.VG038200.1					Entsed_jg14621.t1				Hypcur_jg2826.t1
N0.HOG0036288	OG0031399	-										Cerpur_rna-gnl|WGS_JACMSA|CepurR40.VG048400.1																					Phypat_PAC_32908491					Sphfal_Sphfalx0019s0106.1.v0.5
N0.HOG0036289	OG0031400	-										Cerpur_rna-gnl|WGS_JACMSA|CepurR40.VG146200.1, Cerpur_rna-gnl|WGS_JACMSA|CepurR40.VG049900.1, Cerpur_rna-gnl|WGS_JACMSA|CepurR40.VG129600.1
N0.HOG0036290	OG0031401	-										Cerpur_rna-gnl|WGS_JACMSA|CepurR40.VG257700.1, Cerpur_rna-gnl|WGS_JACMSA|CepurR40.VG246000.1, Cerpur_rna-gnl|WGS_JACMSA|CepurR40.VG067400.1
N0.HOG0036291	OG0031402	-										Cerpur_rna-gnl|WGS_JACMSA|CepurR40.VG080400.1						Fonant_Foant_12525-RA															Phypat_PAC_32976666
N0.HOG0036292	OG0031403	-										Cerpur_rna-gnl|WGS_JACMSA|CepurR40.VG095600.1, Cerpur_rna-gnl|WGS_JACMSA|CepurR40.VG318700.1, Cerpur_rna-gnl|WGS_JACMSA|CepurR40.VG320100.1
N0.HOG0036293	OG0031404	-										Cerpur_rna-gnl|WGS_JACMSA|CepurR40.VG109500.1, Cerpur_rna-gnl|WGS_JACMSA|CepurR40.VG149500.1, Cerpur_rna-gnl|WGS_JACMSA|CepurR40.VG304300.1
N0.HOG0036294	OG0031405	-										Cerpur_rna-gnl|WGS_JACMSA|CepurR40.VG201600.1, Cerpur_rna-gnl|WGS_JACMSA|CepurR40.VG173200.1, Cerpur_rna-gnl|WGS_JACMSA|CepurR40.VG123800.1
N0.HOG0036295	OG0031406	-										Cerpur_rna-gnl|WGS_JACMSA|CepurR40.VG132200.1										Isotai_Itaiw_v1_scaffold_46_t27175-RA.mRNA1, Isotai_Itaiw_v1_contig_13_t42561-RA.mRNA1
N0.HOG0036296	OG0031407	-										Cerpur_rna-gnl|WGS_JACMSA|CepurR40.VG164400.1, Cerpur_rna-gnl|WGS_JACMSA|CepurR40.VG310500.1					Entsed_jg22502.t1
N0.HOG0036297	OG0031408	-										Cerpur_rna-gnl|WGS_JACMSA|CepurR40.VG165200.1							Ginbil_Gb_33285										Musacu_GSMUA_Achr10T23140_001.v1
N0.HOG0036298	OG0031409	-										Cerpur_rna-gnl|WGS_JACMSA|CepurR40.VG178000.1, Cerpur_rna-gnl|WGS_JACMSA|CepurR40.VG283700.1, Cerpur_rna-gnl|WGS_JACMSA|CepurR40.VG330200.1
N0.HOG0036299	OG0031410	-										Cerpur_rna-gnl|WGS_JACMSA|CepurR40.VG178400.1, Cerpur_rna-gnl|WGS_JACMSA|CepurR40.VG196100.1, Cerpur_rna-gnl|WGS_JACMSA|CepurR40.VG286700.1
N0.HOG0036300	OG0031411	-										Cerpur_rna-gnl|WGS_JACMSA|CepurR40.VG193900.1, Cerpur_rna-gnl|WGS_JACMSA|CepurR40.VG228800.1, Cerpur_rna-gnl|WGS_JACMSA|CepurR40.VG312700.1
N0.HOG0036301	OG0031412	-										Cerpur_rna-gnl|WGS_JACMSA|CepurR40.VG222200.1														Marpolpol_MppBR5_0015s0340.1	Marpolrud_Mp6g03770.1
N0.HOG0036302	OG0031413	-										Cerpur_rna-gnl|WGS_JACMSA|CepurR40.VG223500.1, Cerpur_rna-gnl|WGS_JACMSA|CepurR40.VG291100.1, Cerpur_rna-gnl|WGS_JACMSA|CepurR40.VG297300.1
N0.HOG0036303	OG0031414	-										Cerpur_rna-gnl|WGS_JACMSA|CepurR40.VG239800.1, Cerpur_rna-gnl|WGS_JACMSA|CepurR40.VG238400.1								Helann_HanXRQChr04g0116151.r1.2.494
N0.HOG0036304	OG0031415	-										Cerpur_rna-gnl|WGS_JACMSA|CepurR40.VG258000.1																					Phypat_PAC_32906762					Sphfal_Sphfalx0006s0044.1.v0.5
N0.HOG0036305	OG0031416	-										Cerpur_rna-gnl|WGS_JACMSA|CepurR40.VG292900.1								Helann_HanXRQChr12g0377861.r1.2.494, Helann_HanXRQChr12g0377911.r1.2.494
N0.HOG0036306	OG0031417	-										Cerpur_rna-gnl|WGS_JACMSA|CepurR40.VG310000.1					Entsed_jg23780.t1																Phypat_PAC_32930384
N0.HOG0036307	OG0031418	-											Cerric_rna-gnl|WGS_JAIKUY|Ceric.01G016600.1				Entsed_jg5080.t1				Hypcur_jg22724.t1
N0.HOG0036308	OG0031419	-											Cerric_rna-gnl|WGS_JAIKUY|Ceric.01G039300.1, Cerric_rna-gnl|WGS_JAIKUY|Ceric.01G039200.1, Cerric_rna-gnl|WGS_JAIKUY|Ceric.01G039100.1
N0.HOG0036309	OG0031420	-											Cerric_rna-gnl|WGS_JAIKUY|Ceric.01G071800.1, Cerric_rna-gnl|WGS_JAIKUY|Ceric.13G054200.1, Cerric_rna-gnl|WGS_JAIKUY|Ceric.30G058700.1
N0.HOG0036310	OG0031421	-											Cerric_rna-gnl|WGS_JAIKUY|Ceric.01G081700.1, Cerric_rna-gnl|WGS_JAIKUY|Ceric.01G081300.1, Cerric_rna-gnl|WGS_JAIKUY|Ceric.01G081500.1
N0.HOG0036311	OG0031422	-											Cerric_rna-gnl|WGS_JAIKUY|Ceric.01G091400.1, Cerric_rna-gnl|WGS_JAIKUY|Ceric.08G052100.1, Cerric_rna-gnl|WGS_JAIKUY|Ceric.01G091600.1
N0.HOG0036312	OG0031423	-											Cerric_rna-gnl|WGS_JAIKUY|Ceric.1Z018900.1, Cerric_rna-gnl|WGS_JAIKUY|Ceric.1Z162200.1, Cerric_rna-gnl|WGS_JAIKUY|Ceric.01G105900.1
N0.HOG0036313	OG0031424	-											Cerric_rna-gnl|WGS_JAIKUY|Ceric.02G001000.1, Cerric_rna-gnl|WGS_JAIKUY|Ceric.29G054700.1									Isotai_Itaiw_v1_scaffold_4_t04807-RA.mRNA1
N0.HOG0036314	OG0031425	-											Cerric_rna-gnl|WGS_JAIKUY|Ceric.22G045400.1, Cerric_rna-gnl|WGS_JAIKUY|Ceric.11G035900.1, Cerric_rna-gnl|WGS_JAIKUY|Ceric.02G066900.1
N0.HOG0036315	OG0031426	-											Cerric_rna-gnl|WGS_JAIKUY|Ceric.02G074600.1, Cerric_rna-gnl|WGS_JAIKUY|Ceric.02G074500.1													Marpolpol_MppBR5_0209s0040.1
N0.HOG0036316	OG0031427	-											Cerric_rna-gnl|WGS_JAIKUY|Ceric.26G005200.1, Cerric_rna-gnl|WGS_JAIKUY|Ceric.12G028900.1, Cerric_rna-gnl|WGS_JAIKUY|Ceric.02G108400.1
N0.HOG0036317	OG0031428	-											Cerric_rna-gnl|WGS_JAIKUY|Ceric.02G110800.1, Cerric_rna-gnl|WGS_JAIKUY|Ceric.02G110700.1, Cerric_rna-gnl|WGS_JAIKUY|Ceric.02G110900.1
N0.HOG0036318	OG0031429	-											Cerric_rna-gnl|WGS_JAIKUY|Ceric.02G115100.1, Cerric_rna-gnl|WGS_JAIKUY|Ceric.29G034000.1						Ginbil_Gb_31693
N0.HOG0036319	OG0031430	-											Cerric_rna-gnl|WGS_JAIKUY|Ceric.03G000400.2, Cerric_rna-gnl|WGS_JAIKUY|Ceric.16G080100.1, Cerric_rna-gnl|WGS_JAIKUY|Ceric.33G006700.1
N0.HOG0036320	OG0031431	-											Cerric_rna-gnl|WGS_JAIKUY|Ceric.03G005300.1, Cerric_rna-gnl|WGS_JAIKUY|Ceric.03G005200.1, Cerric_rna-gnl|WGS_JAIKUY|Ceric.03G005100.1
N0.HOG0036321	OG0031432	-											Cerric_rna-gnl|WGS_JAIKUY|Ceric.03G007100.1, Cerric_rna-gnl|WGS_JAIKUY|Ceric.03G007000.1, Cerric_rna-gnl|WGS_JAIKUY|Ceric.03G008000.1
N0.HOG0036322	OG0031433	-											Cerric_rna-gnl|WGS_JAIKUY|Ceric.03G012900.1, Cerric_rna-gnl|WGS_JAIKUY|Ceric.03G012600.1, Cerric_rna-gnl|WGS_JAIKUY|Ceric.03G013200.1
N0.HOG0036323	OG0031434	-											Cerric_rna-gnl|WGS_JAIKUY|Ceric.03G035900.1, Cerric_rna-gnl|WGS_JAIKUY|Ceric.03G036000.1, Cerric_rna-gnl|WGS_JAIKUY|Ceric.03G035800.1
N0.HOG0036324	OG0031435	-											Cerric_rna-gnl|WGS_JAIKUY|Ceric.39G043500.1, Cerric_rna-gnl|WGS_JAIKUY|Ceric.1Z256200.1, Cerric_rna-gnl|WGS_JAIKUY|Ceric.03G042800.1
N0.HOG0036325	OG0031436	-											Cerric_rna-gnl|WGS_JAIKUY|Ceric.03G056100.1, Cerric_rna-gnl|WGS_JAIKUY|Ceric.03G055800.1, Cerric_rna-gnl|WGS_JAIKUY|Ceric.03G056600.1
N0.HOG0036326	OG0031437	-											Cerric_rna-gnl|WGS_JAIKUY|Ceric.03G072300.1, Cerric_rna-gnl|WGS_JAIKUY|Ceric.24G034800.1																						Sellep_snap_masked-Contig_80-processed-gene-0.28-mRNA-1
N0.HOG0036327	OG0031438	-											Cerric_rna-gnl|WGS_JAIKUY|Ceric.03G079000.1, Cerric_rna-gnl|WGS_JAIKUY|Ceric.1Z224300.1, Cerric_rna-gnl|WGS_JAIKUY|Ceric.22G026300.1
N0.HOG0036328	OG0031439	-											Cerric_rna-gnl|WGS_JAIKUY|Ceric.03G082500.1, Cerric_rna-gnl|WGS_JAIKUY|Ceric.03G082700.1, Cerric_rna-gnl|WGS_JAIKUY|Ceric.03G082200.1
N0.HOG0036329	OG0031440	-											Cerric_rna-gnl|WGS_JAIKUY|Ceric.03G082900.1																												Zosmar_Zosma15g01090.1.v2.2, Zosmar_Zosma176g00140.1.v2.2
N0.HOG0036330	OG0031441	-											Cerric_rna-gnl|WGS_JAIKUY|Ceric.04G027500.1, Cerric_rna-gnl|WGS_JAIKUY|Ceric.22G074900.1, Cerric_rna-gnl|WGS_JAIKUY|Ceric.04G027600.1
N0.HOG0036331	OG0031442	-											Cerric_rna-gnl|WGS_JAIKUY|Ceric.04G049700.1, Cerric_rna-gnl|WGS_JAIKUY|Ceric.04G049500.1, Cerric_rna-gnl|WGS_JAIKUY|Ceric.04G049300.1
N0.HOG0036332	OG0031443	-											Cerric_rna-gnl|WGS_JAIKUY|Ceric.04G064600.1, Cerric_rna-gnl|WGS_JAIKUY|Ceric.31G068900.1, Cerric_rna-gnl|WGS_JAIKUY|Ceric.05G009000.1
N0.HOG0036333	OG0031444	-											Cerric_rna-gnl|WGS_JAIKUY|Ceric.09G009800.1, Cerric_rna-gnl|WGS_JAIKUY|Ceric.04G080300.1, Cerric_rna-gnl|WGS_JAIKUY|Ceric.04G080400.1
N0.HOG0036334	OG0031445	-											Cerric_rna-gnl|WGS_JAIKUY|Ceric.04G089400.1, Cerric_rna-gnl|WGS_JAIKUY|Ceric.04G089300.1, Cerric_rna-gnl|WGS_JAIKUY|Ceric.04G089200.1
N0.HOG0036335	OG0031446	-											Cerric_rna-gnl|WGS_JAIKUY|Ceric.04G097700.1, Cerric_rna-gnl|WGS_JAIKUY|Ceric.20G040900.1, Cerric_rna-gnl|WGS_JAIKUY|Ceric.32G008000.1
N0.HOG0036336	OG0031447	-											Cerric_rna-gnl|WGS_JAIKUY|Ceric.31G016900.1, Cerric_rna-gnl|WGS_JAIKUY|Ceric.04G099300.1						Ginbil_Gb_22240
N0.HOG0036337	OG0031448	-											Cerric_rna-gnl|WGS_JAIKUY|Ceric.05G000700.1, Cerric_rna-gnl|WGS_JAIKUY|Ceric.22G012500.1, Cerric_rna-gnl|WGS_JAIKUY|Ceric.22G012400.1
N0.HOG0036338	OG0031449	-											Cerric_rna-gnl|WGS_JAIKUY|Ceric.1Z103200.1, Cerric_rna-gnl|WGS_JAIKUY|Ceric.05G012100.1, Cerric_rna-gnl|WGS_JAIKUY|Ceric.33G016500.1
N0.HOG0036339	OG0031450	-											Cerric_rna-gnl|WGS_JAIKUY|Ceric.17G060300.1, Cerric_rna-gnl|WGS_JAIKUY|Ceric.05G056800.1, Cerric_rna-gnl|WGS_JAIKUY|Ceric.17G024700.1
N0.HOG0036340	OG0031451	-											Cerric_rna-gnl|WGS_JAIKUY|Ceric.05G072600.1, Cerric_rna-gnl|WGS_JAIKUY|Ceric.14G097800.1, Cerric_rna-gnl|WGS_JAIKUY|Ceric.14G098200.1
N0.HOG0036341	OG0031452	-											Cerric_rna-gnl|WGS_JAIKUY|Ceric.05G077000.1, Cerric_rna-gnl|WGS_JAIKUY|Ceric.05G077400.1, Cerric_rna-gnl|WGS_JAIKUY|Ceric.05G077200.1
N0.HOG0036342	OG0031453	-											Cerric_rna-gnl|WGS_JAIKUY|Ceric.05G082600.1, Cerric_rna-gnl|WGS_JAIKUY|Ceric.05G082700.1, Cerric_rna-gnl|WGS_JAIKUY|Ceric.05G082400.2
N0.HOG0036343	OG0031454	-											Cerric_rna-gnl|WGS_JAIKUY|Ceric.30G069600.1, Cerric_rna-gnl|WGS_JAIKUY|Ceric.21G051100.2, Cerric_rna-gnl|WGS_JAIKUY|Ceric.05G094600.1
N0.HOG0036344	OG0031455	-											Cerric_rna-gnl|WGS_JAIKUY|Ceric.11G029300.1, Cerric_rna-gnl|WGS_JAIKUY|Ceric.05G100800.1, Cerric_rna-gnl|WGS_JAIKUY|Ceric.1Z164700.1
N0.HOG0036345	OG0031456	-											Cerric_rna-gnl|WGS_JAIKUY|Ceric.06G004900.1, Cerric_rna-gnl|WGS_JAIKUY|Ceric.19G041000.1, Cerric_rna-gnl|WGS_JAIKUY|Ceric.23G049200.1
N0.HOG0036346	OG0031457	-											Cerric_rna-gnl|WGS_JAIKUY|Ceric.06G025100.1																			Orysat_LOC_Os08g35600.1.MSUv7.0								Zeamay_Zm00008a003659_T01.v1.1
N0.HOG0036347	OG0031458	-											Cerric_rna-gnl|WGS_JAIKUY|Ceric.06G029000.1, Cerric_rna-gnl|WGS_JAIKUY|Ceric.06G049300.1, Cerric_rna-gnl|WGS_JAIKUY|Ceric.06G028800.1
N0.HOG0036348	OG0031459	-											Cerric_rna-gnl|WGS_JAIKUY|Ceric.06G047100.1, Cerric_rna-gnl|WGS_JAIKUY|Ceric.09G014300.1, Cerric_rna-gnl|WGS_JAIKUY|Ceric.13G092600.1
N0.HOG0036349	OG0031460	-											Cerric_rna-gnl|WGS_JAIKUY|Ceric.12G087800.1, Cerric_rna-gnl|WGS_JAIKUY|Ceric.16G051600.1, Cerric_rna-gnl|WGS_JAIKUY|Ceric.06G080600.1
N0.HOG0036350	OG0031461	-											Cerric_rna-gnl|WGS_JAIKUY|Ceric.06G090500.1, Cerric_rna-gnl|WGS_JAIKUY|Ceric.16G005200.1, Cerric_rna-gnl|WGS_JAIKUY|Ceric.12G019800.1
N0.HOG0036351	OG0031462	-											Cerric_rna-gnl|WGS_JAIKUY|Ceric.07G012700.1, Cerric_rna-gnl|WGS_JAIKUY|Ceric.26G024100.1, Cerric_rna-gnl|WGS_JAIKUY|Ceric.27G059900.1
N0.HOG0036352	OG0031463	-											Cerric_rna-gnl|WGS_JAIKUY|Ceric.10G047100.1, Cerric_rna-gnl|WGS_JAIKUY|Ceric.24G015700.1, Cerric_rna-gnl|WGS_JAIKUY|Ceric.07G023600.1
N0.HOG0036353	OG0031464	-											Cerric_rna-gnl|WGS_JAIKUY|Ceric.07G076500.1, Cerric_rna-gnl|WGS_JAIKUY|Ceric.07G076600.1, Cerric_rna-gnl|WGS_JAIKUY|Ceric.07G076400.1
N0.HOG0036354	OG0031465	-											Cerric_rna-gnl|WGS_JAIKUY|Ceric.07G085600.1		Cycpan_CYCAS_026480, Cycpan_CYCAS_005367
N0.HOG0036355	OG0031466	-											Cerric_rna-gnl|WGS_JAIKUY|Ceric.1Z231900.1, Cerric_rna-gnl|WGS_JAIKUY|Ceric.07G092000.1, Cerric_rna-gnl|WGS_JAIKUY|Ceric.1Z250100.1
N0.HOG0036356	OG0031467	-											Cerric_rna-gnl|WGS_JAIKUY|Ceric.08G005900.1						Ginbil_Gb_15329																		Sollyc_Solyc02g021490.1.1.ITAG2.4
N0.HOG0036357	OG0031468	-											Cerric_rna-gnl|WGS_JAIKUY|Ceric.08G013500.1, Cerric_rna-gnl|WGS_JAIKUY|Ceric.1Z168800.1, Cerric_rna-gnl|WGS_JAIKUY|Ceric.08G014300.1
N0.HOG0036358	OG0031469	-											Cerric_rna-gnl|WGS_JAIKUY|Ceric.14G064700.1, Cerric_rna-gnl|WGS_JAIKUY|Ceric.08G021800.1, Cerric_rna-gnl|WGS_JAIKUY|Ceric.14G065000.1
N0.HOG0036359	OG0031470	-											Cerric_rna-gnl|WGS_JAIKUY|Ceric.30G000200.1, Cerric_rna-gnl|WGS_JAIKUY|Ceric.08G027600.1, Cerric_rna-gnl|WGS_JAIKUY|Ceric.08G042500.1
N0.HOG0036360	OG0031471	-											Cerric_rna-gnl|WGS_JAIKUY|Ceric.08G071800.1, Cerric_rna-gnl|WGS_JAIKUY|Ceric.39G031400.1, Cerric_rna-gnl|WGS_JAIKUY|Ceric.34G001600.1
N0.HOG0036361	OG0031472	-											Cerric_rna-gnl|WGS_JAIKUY|Ceric.09G003100.1, Cerric_rna-gnl|WGS_JAIKUY|Ceric.1Z063300.1, Cerric_rna-gnl|WGS_JAIKUY|Ceric.1Z152200.1
N0.HOG0036362	OG0031473	-											Cerric_rna-gnl|WGS_JAIKUY|Ceric.09G028000.1, Cerric_rna-gnl|WGS_JAIKUY|Ceric.09G027900.1, Cerric_rna-gnl|WGS_JAIKUY|Ceric.09G028100.1
N0.HOG0036363	OG0031474	-											Cerric_rna-gnl|WGS_JAIKUY|Ceric.09G052900.1, Cerric_rna-gnl|WGS_JAIKUY|Ceric.09G052800.1, Cerric_rna-gnl|WGS_JAIKUY|Ceric.09G052700.1
N0.HOG0036364	OG0031475	-											Cerric_rna-gnl|WGS_JAIKUY|Ceric.37G063100.1, Cerric_rna-gnl|WGS_JAIKUY|Ceric.09G085000.1, Cerric_rna-gnl|WGS_JAIKUY|Ceric.37G063200.1
N0.HOG0036365	OG0031476	-											Cerric_rna-gnl|WGS_JAIKUY|Ceric.10G003700.1, Cerric_rna-gnl|WGS_JAIKUY|Ceric.15G047400.1, Cerric_rna-gnl|WGS_JAIKUY|Ceric.22G047000.1
N0.HOG0036366	OG0031477	-											Cerric_rna-gnl|WGS_JAIKUY|Ceric.10G027400.1, Cerric_rna-gnl|WGS_JAIKUY|Ceric.1Z154400.1, Cerric_rna-gnl|WGS_JAIKUY|Ceric.30G036800.1
N0.HOG0036367	OG0031478	-											Cerric_rna-gnl|WGS_JAIKUY|Ceric.10G032500.1, Cerric_rna-gnl|WGS_JAIKUY|Ceric.10G032400.1, Cerric_rna-gnl|WGS_JAIKUY|Ceric.10G032300.1
N0.HOG0036368	OG0031479	-											Cerric_rna-gnl|WGS_JAIKUY|Ceric.20G028800.1, Cerric_rna-gnl|WGS_JAIKUY|Ceric.20G028900.1, Cerric_rna-gnl|WGS_JAIKUY|Ceric.10G035400.1
N0.HOG0036369	OG0031480	-											Cerric_rna-gnl|WGS_JAIKUY|Ceric.10G052100.1														Marpolrud_Mp1g21430.1						Phypat_PAC_32954040
N0.HOG0036370	OG0031481	-											Cerric_rna-gnl|WGS_JAIKUY|Ceric.10G061600.1, Cerric_rna-gnl|WGS_JAIKUY|Ceric.16G015800.1, Cerric_rna-gnl|WGS_JAIKUY|Ceric.1Z229900.1
N0.HOG0036371	OG0031482	-											Cerric_rna-gnl|WGS_JAIKUY|Ceric.37G069900.1, Cerric_rna-gnl|WGS_JAIKUY|Ceric.37G070000.1, Cerric_rna-gnl|WGS_JAIKUY|Ceric.10G061700.1
N0.HOG0036372	OG0031483	-											Cerric_rna-gnl|WGS_JAIKUY|Ceric.11G018900.1, Cerric_rna-gnl|WGS_JAIKUY|Ceric.15G031900.1, Cerric_rna-gnl|WGS_JAIKUY|Ceric.15G031800.1
N0.HOG0036373	OG0031484	-											Cerric_rna-gnl|WGS_JAIKUY|Ceric.31G025100.1, Cerric_rna-gnl|WGS_JAIKUY|Ceric.33G015800.1, Cerric_rna-gnl|WGS_JAIKUY|Ceric.11G022900.1
N0.HOG0036374	OG0031485	-											Cerric_rna-gnl|WGS_JAIKUY|Ceric.1Z266000.1, Cerric_rna-gnl|WGS_JAIKUY|Ceric.11G030400.1, Cerric_rna-gnl|WGS_JAIKUY|Ceric.1Z266100.1
N0.HOG0036375	OG0031486	-											Cerric_rna-gnl|WGS_JAIKUY|Ceric.11G053900.1, Cerric_rna-gnl|WGS_JAIKUY|Ceric.11G053700.1, Cerric_rna-gnl|WGS_JAIKUY|Ceric.11G053800.1
N0.HOG0036376	OG0031487	-											Cerric_rna-gnl|WGS_JAIKUY|Ceric.17G010700.1, Cerric_rna-gnl|WGS_JAIKUY|Ceric.21G077900.1, Cerric_rna-gnl|WGS_JAIKUY|Ceric.11G057200.1
N0.HOG0036377	OG0031488	-											Cerric_rna-gnl|WGS_JAIKUY|Ceric.11G088800.1, Cerric_rna-gnl|WGS_JAIKUY|Ceric.32G066200.1, Cerric_rna-gnl|WGS_JAIKUY|Ceric.11G099000.1
N0.HOG0036378	OG0031489	-											Cerric_rna-gnl|WGS_JAIKUY|Ceric.15G018900.1, Cerric_rna-gnl|WGS_JAIKUY|Ceric.14G084500.1, Cerric_rna-gnl|WGS_JAIKUY|Ceric.11G091000.1
N0.HOG0036379	OG0031490	-											Cerric_rna-gnl|WGS_JAIKUY|Ceric.1Z050100.1, Cerric_rna-gnl|WGS_JAIKUY|Ceric.12G019500.1, Cerric_rna-gnl|WGS_JAIKUY|Ceric.1Z084200.1
N0.HOG0036380	OG0031491	-											Cerric_rna-gnl|WGS_JAIKUY|Ceric.12G035700.1									Isotai_Itaiw_v1_contig_211_t45744-RA.mRNA1												Poptri_Potri.T020900.1.v3.1
N0.HOG0036381	OG0031492	-											Cerric_rna-gnl|WGS_JAIKUY|Ceric.12G041800.1, Cerric_rna-gnl|WGS_JAIKUY|Ceric.12G041900.1, Cerric_rna-gnl|WGS_JAIKUY|Ceric.12G041700.1
N0.HOG0036382	OG0031493	-											Cerric_rna-gnl|WGS_JAIKUY|Ceric.12G044600.1, Cerric_rna-gnl|WGS_JAIKUY|Ceric.24G074300.1, Cerric_rna-gnl|WGS_JAIKUY|Ceric.13G052200.1
N0.HOG0036383	OG0031494	-											Cerric_rna-gnl|WGS_JAIKUY|Ceric.12G044900.1, Cerric_rna-gnl|WGS_JAIKUY|Ceric.12G045000.1, Cerric_rna-gnl|WGS_JAIKUY|Ceric.12G045100.1
N0.HOG0036384	OG0031495	-											Cerric_rna-gnl|WGS_JAIKUY|Ceric.27G014600.1, Cerric_rna-gnl|WGS_JAIKUY|Ceric.17G034500.1, Cerric_rna-gnl|WGS_JAIKUY|Ceric.12G049500.1
N0.HOG0036385	OG0031496	-											Cerric_rna-gnl|WGS_JAIKUY|Ceric.12G060400.1, Cerric_rna-gnl|WGS_JAIKUY|Ceric.12G060500.1, Cerric_rna-gnl|WGS_JAIKUY|Ceric.12G060300.1
N0.HOG0036386	OG0031497	-											Cerric_rna-gnl|WGS_JAIKUY|Ceric.12G065500.1				Entsed_jg22320.t1													Nelnuc_NNU_17161-RA
N0.HOG0036387	OG0031498	-											Cerric_rna-gnl|WGS_JAIKUY|Ceric.12G089300.1									Isotai_Itaiw_v1_scaffold_102_t38061-RA.mRNA1, Isotai_Itaiw_v1_scaffold_39_t24274-RA.mRNA1
N0.HOG0036388	OG0031499	-											Cerric_rna-gnl|WGS_JAIKUY|Ceric.12G092000.1, Cerric_rna-gnl|WGS_JAIKUY|Ceric.12G091900.1, Cerric_rna-gnl|WGS_JAIKUY|Ceric.12G091800.5
N0.HOG0036389	OG0031500	-											Cerric_rna-gnl|WGS_JAIKUY|Ceric.13G018900.1, Cerric_rna-gnl|WGS_JAIKUY|Ceric.13G019000.1, Cerric_rna-gnl|WGS_JAIKUY|Ceric.13G018800.1
N0.HOG0036390	OG0031501	-											Cerric_rna-gnl|WGS_JAIKUY|Ceric.21G038600.1, Cerric_rna-gnl|WGS_JAIKUY|Ceric.13G028400.1, Cerric_rna-gnl|WGS_JAIKUY|Ceric.13G023000.1
N0.HOG0036391	OG0031502	-											Cerric_rna-gnl|WGS_JAIKUY|Ceric.13G039600.1, Cerric_rna-gnl|WGS_JAIKUY|Ceric.21G025500.1		Cycpan_CYCAS_031634
N0.HOG0036392	OG0031503	-											Cerric_rna-gnl|WGS_JAIKUY|Ceric.13G048500.1, Cerric_rna-gnl|WGS_JAIKUY|Ceric.13G048600.1, Cerric_rna-gnl|WGS_JAIKUY|Ceric.13G048400.1
N0.HOG0036393	OG0031504	-											Cerric_rna-gnl|WGS_JAIKUY|Ceric.13G049000.1, Cerric_rna-gnl|WGS_JAIKUY|Ceric.13G048900.1, Cerric_rna-gnl|WGS_JAIKUY|Ceric.1Z277900.1
N0.HOG0036394	OG0031505	-											Cerric_rna-gnl|WGS_JAIKUY|Ceric.13G089800.1, Cerric_rna-gnl|WGS_JAIKUY|Ceric.39G010800.1, Cerric_rna-gnl|WGS_JAIKUY|Ceric.34G069800.1
N0.HOG0036395	OG0031506	-											Cerric_rna-gnl|WGS_JAIKUY|Ceric.21G048800.1, Cerric_rna-gnl|WGS_JAIKUY|Ceric.13G095900.1, Cerric_rna-gnl|WGS_JAIKUY|Ceric.28G054700.1
N0.HOG0036396	OG0031507	-											Cerric_rna-gnl|WGS_JAIKUY|Ceric.1Z159000.1, Cerric_rna-gnl|WGS_JAIKUY|Ceric.14G011000.1, Cerric_rna-gnl|WGS_JAIKUY|Ceric.1Z288200.1
N0.HOG0036397	OG0031508	-											Cerric_rna-gnl|WGS_JAIKUY|Ceric.19G046400.1, Cerric_rna-gnl|WGS_JAIKUY|Ceric.14G017500.1, Cerric_rna-gnl|WGS_JAIKUY|Ceric.14G018000.1
N0.HOG0036398	OG0031509	-											Cerric_rna-gnl|WGS_JAIKUY|Ceric.14G056300.1, Cerric_rna-gnl|WGS_JAIKUY|Ceric.14G056400.1, Cerric_rna-gnl|WGS_JAIKUY|Ceric.16G081500.1
N0.HOG0036399	OG0031510	-											Cerric_rna-gnl|WGS_JAIKUY|Ceric.31G014800.1, Cerric_rna-gnl|WGS_JAIKUY|Ceric.14G067800.1																											Zeamay_Zm00008a005995_T01.v1.1
N0.HOG0036400	OG0031511	-											Cerric_rna-gnl|WGS_JAIKUY|Ceric.14G088900.1, Cerric_rna-gnl|WGS_JAIKUY|Ceric.29G077100.1, Cerric_rna-gnl|WGS_JAIKUY|Ceric.14G088700.1
N0.HOG0036401	OG0031512	-											Cerric_rna-gnl|WGS_JAIKUY|Ceric.26G029400.1, Cerric_rna-gnl|WGS_JAIKUY|Ceric.29G069200.1, Cerric_rna-gnl|WGS_JAIKUY|Ceric.15G000300.1
N0.HOG0036402	OG0031513	-											Cerric_rna-gnl|WGS_JAIKUY|Ceric.15G002700.1, Cerric_rna-gnl|WGS_JAIKUY|Ceric.17G066900.1, Cerric_rna-gnl|WGS_JAIKUY|Ceric.16G017200.1
N0.HOG0036403	OG0031514	-											Cerric_rna-gnl|WGS_JAIKUY|Ceric.22G042400.1, Cerric_rna-gnl|WGS_JAIKUY|Ceric.15G017700.1, Cerric_rna-gnl|WGS_JAIKUY|Ceric.15G018000.1
N0.HOG0036404	OG0031515	-											Cerric_rna-gnl|WGS_JAIKUY|Ceric.31G021100.1, Cerric_rna-gnl|WGS_JAIKUY|Ceric.15G050200.1, Cerric_rna-gnl|WGS_JAIKUY|Ceric.1Z045500.1
N0.HOG0036405	OG0031516	-											Cerric_rna-gnl|WGS_JAIKUY|Ceric.29G034200.1, Cerric_rna-gnl|WGS_JAIKUY|Ceric.16G002400.1, Cerric_rna-gnl|WGS_JAIKUY|Ceric.31G033100.1
N0.HOG0036406	OG0031517	-											Cerric_rna-gnl|WGS_JAIKUY|Ceric.16G018700.1																									Sphfal_Sphfalx0269s0014.1.v0.5	Thecac_Thecc1EG035117t1.CGDv1.1
N0.HOG0036407	OG0031518	-											Cerric_rna-gnl|WGS_JAIKUY|Ceric.16G055000.1, Cerric_rna-gnl|WGS_JAIKUY|Ceric.16G055100.1, Cerric_rna-gnl|WGS_JAIKUY|Ceric.16G054900.1
N0.HOG0036408	OG0031519	-											Cerric_rna-gnl|WGS_JAIKUY|Ceric.32G001700.1, Cerric_rna-gnl|WGS_JAIKUY|Ceric.16G071900.1, Cerric_rna-gnl|WGS_JAIKUY|Ceric.23G043200.1
N0.HOG0036409	OG0031520	-											Cerric_rna-gnl|WGS_JAIKUY|Ceric.17G006800.1, Cerric_rna-gnl|WGS_JAIKUY|Ceric.17G007200.1, Cerric_rna-gnl|WGS_JAIKUY|Ceric.17G006900.1
N0.HOG0036410	OG0031521	-											Cerric_rna-gnl|WGS_JAIKUY|Ceric.1Z307900.1, Cerric_rna-gnl|WGS_JAIKUY|Ceric.17G019300.1, Cerric_rna-gnl|WGS_JAIKUY|Ceric.1Z307800.1
N0.HOG0036411	OG0031522	-											Cerric_rna-gnl|WGS_JAIKUY|Ceric.17G035400.1						Ginbil_Gb_12259					Marpal_utg000061g0105101
N0.HOG0036412	OG0031523	-											Cerric_rna-gnl|WGS_JAIKUY|Ceric.17G076600.1, Cerric_rna-gnl|WGS_JAIKUY|Ceric.17G076500.1, Cerric_rna-gnl|WGS_JAIKUY|Ceric.17G036100.1
N0.HOG0036413	OG0031524	-											Cerric_rna-gnl|WGS_JAIKUY|Ceric.17G060900.1, Cerric_rna-gnl|WGS_JAIKUY|Ceric.23G041200.1, Cerric_rna-gnl|WGS_JAIKUY|Ceric.23G041300.1
N0.HOG0036414	OG0031525	-											Cerric_rna-gnl|WGS_JAIKUY|Ceric.18G002500.1, Cerric_rna-gnl|WGS_JAIKUY|Ceric.18G002400.1, Cerric_rna-gnl|WGS_JAIKUY|Ceric.1Z188500.1
N0.HOG0036415	OG0031526	-											Cerric_rna-gnl|WGS_JAIKUY|Ceric.18G052700.1, Cerric_rna-gnl|WGS_JAIKUY|Ceric.39G033100.1																						Sellep_maker-Contig_100-snap-gene-0.29-mRNA-1
N0.HOG0036416	OG0031527	-											Cerric_rna-gnl|WGS_JAIKUY|Ceric.19G042600.1, Cerric_rna-gnl|WGS_JAIKUY|Ceric.18G061800.1, Cerric_rna-gnl|WGS_JAIKUY|Ceric.26G058900.1
N0.HOG0036417	OG0031528	-											Cerric_rna-gnl|WGS_JAIKUY|Ceric.18G073300.1															Medtru_MtrunA17Chr8g0360651							Sellep_snap_masked-Contig_463-processed-gene-0.4-mRNA-1
N0.HOG0036418	OG0031529	-											Cerric_rna-gnl|WGS_JAIKUY|Ceric.19G022800.2, Cerric_rna-gnl|WGS_JAIKUY|Ceric.19G022700.1, Cerric_rna-gnl|WGS_JAIKUY|Ceric.19G022900.1
N0.HOG0036419	OG0031530	-											Cerric_rna-gnl|WGS_JAIKUY|Ceric.19G027800.1, Cerric_rna-gnl|WGS_JAIKUY|Ceric.19G027700.1, Cerric_rna-gnl|WGS_JAIKUY|Ceric.19G028000.1
N0.HOG0036420	OG0031531	-											Cerric_rna-gnl|WGS_JAIKUY|Ceric.24G066400.1, Cerric_rna-gnl|WGS_JAIKUY|Ceric.19G032400.1						Ginbil_Gb_01311
N0.HOG0036421	OG0031532	-											Cerric_rna-gnl|WGS_JAIKUY|Ceric.19G072600.1, Cerric_rna-gnl|WGS_JAIKUY|Ceric.1Z256400.1, Cerric_rna-gnl|WGS_JAIKUY|Ceric.1Z266200.1
N0.HOG0036422	OG0031533	-											Cerric_rna-gnl|WGS_JAIKUY|Ceric.30G020200.1, Cerric_rna-gnl|WGS_JAIKUY|Ceric.1Z027800.1, Cerric_rna-gnl|WGS_JAIKUY|Ceric.30G020100.1
N0.HOG0036423	OG0031534	-											Cerric_rna-gnl|WGS_JAIKUY|Ceric.1Z034900.1, Cerric_rna-gnl|WGS_JAIKUY|Ceric.1Z129900.1, Cerric_rna-gnl|WGS_JAIKUY|Ceric.1Z034600.1
N0.HOG0036424	OG0031535	-											Cerric_rna-gnl|WGS_JAIKUY|Ceric.1Z057700.1, Cerric_rna-gnl|WGS_JAIKUY|Ceric.1Z093300.1, Cerric_rna-gnl|WGS_JAIKUY|Ceric.1Z057800.1
N0.HOG0036425	OG0031536	-											Cerric_rna-gnl|WGS_JAIKUY|Ceric.1Z062900.1, Cerric_rna-gnl|WGS_JAIKUY|Ceric.1Z105600.1, Cerric_rna-gnl|WGS_JAIKUY|Ceric.1Z062800.1
N0.HOG0036426	OG0031537	-											Cerric_rna-gnl|WGS_JAIKUY|Ceric.1Z083900.1, Cerric_rna-gnl|WGS_JAIKUY|Ceric.1Z083700.1, Cerric_rna-gnl|WGS_JAIKUY|Ceric.1Z083800.1
N0.HOG0036427	OG0031538	-											Cerric_rna-gnl|WGS_JAIKUY|Ceric.1Z091400.1											Marpal_utg000117g0163121															Thecac_Thecc1EG011969t1.CGDv1.1
N0.HOG0036428	OG0031539	-											Cerric_rna-gnl|WGS_JAIKUY|Ceric.1Z096500.1, Cerric_rna-gnl|WGS_JAIKUY|Ceric.30G045200.1, Cerric_rna-gnl|WGS_JAIKUY|Ceric.1Z096800.1
N0.HOG0036429	OG0031540	-											Cerric_rna-gnl|WGS_JAIKUY|Ceric.1Z238500.1, Cerric_rna-gnl|WGS_JAIKUY|Ceric.1Z105000.1, Cerric_rna-gnl|WGS_JAIKUY|Ceric.1Z272300.1
N0.HOG0036430	OG0031541	-											Cerric_rna-gnl|WGS_JAIKUY|Ceric.25G019200.1, Cerric_rna-gnl|WGS_JAIKUY|Ceric.25G019300.1, Cerric_rna-gnl|WGS_JAIKUY|Ceric.1Z132500.1
N0.HOG0036431	OG0031542	-											Cerric_rna-gnl|WGS_JAIKUY|Ceric.1Z224700.1, Cerric_rna-gnl|WGS_JAIKUY|Ceric.1Z197000.1, Cerric_rna-gnl|WGS_JAIKUY|Ceric.1Z133100.1
N0.HOG0036432	OG0031543	-											Cerric_rna-gnl|WGS_JAIKUY|Ceric.1Z139700.1, Cerric_rna-gnl|WGS_JAIKUY|Ceric.1Z220600.1, Cerric_rna-gnl|WGS_JAIKUY|Ceric.1Z139000.1
N0.HOG0036433	OG0031544	-											Cerric_rna-gnl|WGS_JAIKUY|Ceric.1Z174400.1									Isotai_Itaiw_v1_scaffold_75_t34851-RA.mRNA1			Marpolmon_MpmSA2_0018s0550.1
N0.HOG0036434	OG0031545	-											Cerric_rna-gnl|WGS_JAIKUY|Ceric.1Z179400.1																Musacu_GSMUA_Achr2T00460_001.v1						Sellep_snap_masked-Contig_335-processed-gene-0.30-mRNA-1
N0.HOG0036435	OG0031546	-											Cerric_rna-gnl|WGS_JAIKUY|Ceric.1Z179900.1																Musacu_GSMUA_AchrUn_randomT19720_001.v1, Musacu_GSMUA_AchrUn_randomT19700_001.v1
N0.HOG0036436	OG0031547	-											Cerric_rna-gnl|WGS_JAIKUY|Ceric.1Z187300.2																	Nelnuc_NNU_16589-RA						Selmoe_439238.v1.91
N0.HOG0036437	OG0031548	-											Cerric_rna-gnl|WGS_JAIKUY|Ceric.1Z189300.1, Cerric_rna-gnl|WGS_JAIKUY|Ceric.31G058300.1, Cerric_rna-gnl|WGS_JAIKUY|Ceric.1Z210500.1
N0.HOG0036438	OG0031549	-											Cerric_rna-gnl|WGS_JAIKUY|Ceric.1Z198500.1, Cerric_rna-gnl|WGS_JAIKUY|Ceric.25G044500.1, Cerric_rna-gnl|WGS_JAIKUY|Ceric.25G044400.1
N0.HOG0036439	OG0031550	-											Cerric_rna-gnl|WGS_JAIKUY|Ceric.1Z211700.1, Cerric_rna-gnl|WGS_JAIKUY|Ceric.37G050000.1																		Nymcol_rna-XM_031630798.1
N0.HOG0036440	OG0031551	-											Cerric_rna-gnl|WGS_JAIKUY|Ceric.1Z216600.1, Cerric_rna-gnl|WGS_JAIKUY|Ceric.1Z216400.1, Cerric_rna-gnl|WGS_JAIKUY|Ceric.1Z216500.1
N0.HOG0036441	OG0031552	-											Cerric_rna-gnl|WGS_JAIKUY|Ceric.27G051600.1, Cerric_rna-gnl|WGS_JAIKUY|Ceric.1Z230900.1, Cerric_rna-gnl|WGS_JAIKUY|Ceric.37G065000.1
N0.HOG0036442	OG0031553	-											Cerric_rna-gnl|WGS_JAIKUY|Ceric.29G027600.1, Cerric_rna-gnl|WGS_JAIKUY|Ceric.29G027400.1, Cerric_rna-gnl|WGS_JAIKUY|Ceric.1Z239900.1
N0.HOG0036443	OG0031554	-											Cerric_rna-gnl|WGS_JAIKUY|Ceric.1Z289500.1, Cerric_rna-gnl|WGS_JAIKUY|Ceric.1Z287600.1, Cerric_rna-gnl|WGS_JAIKUY|Ceric.1Z266800.1
N0.HOG0036444	OG0031555	-											Cerric_rna-gnl|WGS_JAIKUY|Ceric.1Z326700.1, Cerric_rna-gnl|WGS_JAIKUY|Ceric.33G022200.1, Cerric_rna-gnl|WGS_JAIKUY|Ceric.1Z285400.1
N0.HOG0036445	OG0031556	-											Cerric_rna-gnl|WGS_JAIKUY|Ceric.1Z301700.1									Isotai_Itaiw_v1_scaffold_63_t32382-RA.mRNA1, Isotai_Itaiw_v1_scaffold_6_t06169-RA.mRNA1
N0.HOG0036446	OG0031557	-											Cerric_rna-gnl|WGS_JAIKUY|Ceric.20G004800.1, Cerric_rna-gnl|WGS_JAIKUY|Ceric.23G044500.1, Cerric_rna-gnl|WGS_JAIKUY|Ceric.20G004700.1
N0.HOG0036447	OG0031558	-											Cerric_rna-gnl|WGS_JAIKUY|Ceric.20G047300.1, Cerric_rna-gnl|WGS_JAIKUY|Ceric.30G039500.1, Cerric_rna-gnl|WGS_JAIKUY|Ceric.26G036000.1
N0.HOG0036448	OG0031559	-											Cerric_rna-gnl|WGS_JAIKUY|Ceric.33G011800.1, Cerric_rna-gnl|WGS_JAIKUY|Ceric.26G066100.1, Cerric_rna-gnl|WGS_JAIKUY|Ceric.20G077100.1
N0.HOG0036449	OG0031560	-											Cerric_rna-gnl|WGS_JAIKUY|Ceric.20G077400.1, Cerric_rna-gnl|WGS_JAIKUY|Ceric.30G019600.1, Cerric_rna-gnl|WGS_JAIKUY|Ceric.20G077500.1
N0.HOG0036450	OG0031561	-											Cerric_rna-gnl|WGS_JAIKUY|Ceric.20G080500.1		Cycpan_CYCAS_001541			Fonant_Foant_04426-RA
N0.HOG0036451	OG0031562	-											Cerric_rna-gnl|WGS_JAIKUY|Ceric.21G013800.1, Cerric_rna-gnl|WGS_JAIKUY|Ceric.21G015200.1, Cerric_rna-gnl|WGS_JAIKUY|Ceric.21G013300.1
N0.HOG0036452	OG0031563	-											Cerric_rna-gnl|WGS_JAIKUY|Ceric.21G034400.1, Cerric_rna-gnl|WGS_JAIKUY|Ceric.21G034100.1, Cerric_rna-gnl|WGS_JAIKUY|Ceric.21G034200.1
N0.HOG0036453	OG0031564	-											Cerric_rna-gnl|WGS_JAIKUY|Ceric.21G049800.1, Cerric_rna-gnl|WGS_JAIKUY|Ceric.21G049900.1, Cerric_rna-gnl|WGS_JAIKUY|Ceric.21G050000.1
N0.HOG0036454	OG0031565	-											Cerric_rna-gnl|WGS_JAIKUY|Ceric.36G004900.1, Cerric_rna-gnl|WGS_JAIKUY|Ceric.22G029800.1, Cerric_rna-gnl|WGS_JAIKUY|Ceric.36G004800.1
N0.HOG0036455	OG0031566	-											Cerric_rna-gnl|WGS_JAIKUY|Ceric.22G046000.1																					Poptri_Potri.005G012200.1.v3.1, Poptri_Potri.005G011700.1.v3.1
N0.HOG0036456	OG0031567	-											Cerric_rna-gnl|WGS_JAIKUY|Ceric.22G072500.1, Cerric_rna-gnl|WGS_JAIKUY|Ceric.22G072400.1, Cerric_rna-gnl|WGS_JAIKUY|Ceric.22G072600.1
N0.HOG0036457	OG0031568	-											Cerric_rna-gnl|WGS_JAIKUY|Ceric.23G061400.1, Cerric_rna-gnl|WGS_JAIKUY|Ceric.23G061100.1, Cerric_rna-gnl|WGS_JAIKUY|Ceric.23G061200.1
N0.HOG0036458	OG0031569	-											Cerric_rna-gnl|WGS_JAIKUY|Ceric.24G020300.1, Cerric_rna-gnl|WGS_JAIKUY|Ceric.24G016800.1, Cerric_rna-gnl|WGS_JAIKUY|Ceric.24G017200.1
N0.HOG0036459	OG0031570	-											Cerric_rna-gnl|WGS_JAIKUY|Ceric.24G033400.1, Cerric_rna-gnl|WGS_JAIKUY|Ceric.24G033200.1, Cerric_rna-gnl|WGS_JAIKUY|Ceric.24G033300.1
N0.HOG0036460	OG0031571	-											Cerric_rna-gnl|WGS_JAIKUY|Ceric.24G070600.1, Cerric_rna-gnl|WGS_JAIKUY|Ceric.24G070500.1, Cerric_rna-gnl|WGS_JAIKUY|Ceric.24G070700.1
N0.HOG0036461	OG0031572	-											Cerric_rna-gnl|WGS_JAIKUY|Ceric.24G074500.1, Cerric_rna-gnl|WGS_JAIKUY|Ceric.24G074400.1, Cerric_rna-gnl|WGS_JAIKUY|Ceric.24G074600.1
N0.HOG0036462	OG0031573	-											Cerric_rna-gnl|WGS_JAIKUY|Ceric.25G006600.1, Cerric_rna-gnl|WGS_JAIKUY|Ceric.25G006400.1, Cerric_rna-gnl|WGS_JAIKUY|Ceric.25G006500.1
N0.HOG0036463	OG0031574	-											Cerric_rna-gnl|WGS_JAIKUY|Ceric.25G010000.1, Cerric_rna-gnl|WGS_JAIKUY|Ceric.25G009900.1, Cerric_rna-gnl|WGS_JAIKUY|Ceric.31G014100.1
N0.HOG0036464	OG0031575	-											Cerric_rna-gnl|WGS_JAIKUY|Ceric.32G012700.1, Cerric_rna-gnl|WGS_JAIKUY|Ceric.25G011900.1, Cerric_rna-gnl|WGS_JAIKUY|Ceric.32G012800.1
N0.HOG0036465	OG0031576	-											Cerric_rna-gnl|WGS_JAIKUY|Ceric.26G017600.1, Cerric_rna-gnl|WGS_JAIKUY|Ceric.26G017500.1, Cerric_rna-gnl|WGS_JAIKUY|Ceric.26G017700.1
N0.HOG0036466	OG0031577	-											Cerric_rna-gnl|WGS_JAIKUY|Ceric.26G039800.1, Cerric_rna-gnl|WGS_JAIKUY|Ceric.28G061300.1						Ginbil_Gb_33766
N0.HOG0036467	OG0031578	-											Cerric_rna-gnl|WGS_JAIKUY|Ceric.27G023700.1, Cerric_rna-gnl|WGS_JAIKUY|Ceric.27G023300.1, Cerric_rna-gnl|WGS_JAIKUY|Ceric.27G023600.1
N0.HOG0036468	OG0031579	-											Cerric_rna-gnl|WGS_JAIKUY|Ceric.37G022300.1, Cerric_rna-gnl|WGS_JAIKUY|Ceric.30G027600.1, Cerric_rna-gnl|WGS_JAIKUY|Ceric.27G059300.1
N0.HOG0036469	OG0031580	-											Cerric_rna-gnl|WGS_JAIKUY|Ceric.28G032500.1								Hypcur_jg26238.t1											Orysat_LOC_Os03g27550.1.MSUv7.0
N0.HOG0036470	OG0031581	-											Cerric_rna-gnl|WGS_JAIKUY|Ceric.28G065200.1, Cerric_rna-gnl|WGS_JAIKUY|Ceric.28G065400.1, Cerric_rna-gnl|WGS_JAIKUY|Ceric.28G065300.1
N0.HOG0036471	OG0031582	-											Cerric_rna-gnl|WGS_JAIKUY|Ceric.29G030600.1, Cerric_rna-gnl|WGS_JAIKUY|Ceric.30G064800.1, Cerric_rna-gnl|WGS_JAIKUY|Ceric.29G035700.1
N0.HOG0036472	OG0031583	-											Cerric_rna-gnl|WGS_JAIKUY|Ceric.31G023100.1, Cerric_rna-gnl|WGS_JAIKUY|Ceric.29G069700.1, Cerric_rna-gnl|WGS_JAIKUY|Ceric.29G069600.1
N0.HOG0036473	OG0031584	-											Cerric_rna-gnl|WGS_JAIKUY|Ceric.30G016500.1, Cerric_rna-gnl|WGS_JAIKUY|Ceric.30G016400.1, Cerric_rna-gnl|WGS_JAIKUY|Ceric.30G016600.1
N0.HOG0036474	OG0031585	-											Cerric_rna-gnl|WGS_JAIKUY|Ceric.30G054200.1, Cerric_rna-gnl|WGS_JAIKUY|Ceric.30G054000.1, Cerric_rna-gnl|WGS_JAIKUY|Ceric.30G054900.1
N0.HOG0036475	OG0031586	-											Cerric_rna-gnl|WGS_JAIKUY|Ceric.31G002200.1			Daucar_DCAR_014287.v1.0.388							LuncruCUBG_jg16378.t2
N0.HOG0036476	OG0031587	-											Cerric_rna-gnl|WGS_JAIKUY|Ceric.31G057800.1, Cerric_rna-gnl|WGS_JAIKUY|Ceric.31G057700.1, Cerric_rna-gnl|WGS_JAIKUY|Ceric.31G057600.1
N0.HOG0036477	OG0031588	-											Cerric_rna-gnl|WGS_JAIKUY|Ceric.31G060400.1, Cerric_rna-gnl|WGS_JAIKUY|Ceric.31G060300.1									Isotai_Itaiw_v1_scaffold_4_t04509-RA.mRNA1
N0.HOG0036478	OG0031589	-											Cerric_rna-gnl|WGS_JAIKUY|Ceric.32G013100.1, Cerric_rna-gnl|WGS_JAIKUY|Ceric.32G013200.1, Cerric_rna-gnl|WGS_JAIKUY|Ceric.32G013000.1
N0.HOG0036479	OG0031590	-											Cerric_rna-gnl|WGS_JAIKUY|Ceric.36G058800.1, Cerric_rna-gnl|WGS_JAIKUY|Ceric.32G076900.1																						Sellep_snap_masked-Contig_725-processed-gene-0.16-mRNA-1
N0.HOG0036480	OG0031591	-											Cerric_rna-gnl|WGS_JAIKUY|Ceric.33G008800.1																						Sellep_maker-Contig_41-snap-gene-3.75-mRNA-1	Selmoe_96227.v1.91
N0.HOG0036481	OG0031592	-											Cerric_rna-gnl|WGS_JAIKUY|Ceric.33G053500.1, Cerric_rna-gnl|WGS_JAIKUY|Ceric.33G053200.1, Cerric_rna-gnl|WGS_JAIKUY|Ceric.33G053300.1
N0.HOG0036482	OG0031593	-											Cerric_rna-gnl|WGS_JAIKUY|Ceric.34G033100.1															Medtru_MtrunA17Chr4g0073721										Sphfal_Sphfalx0317s0008.1.v0.5
N0.HOG0036483	OG0031594	-											Cerric_rna-gnl|WGS_JAIKUY|Ceric.34G064000.1, Cerric_rna-gnl|WGS_JAIKUY|Ceric.34G064100.1, Cerric_rna-gnl|WGS_JAIKUY|Ceric.34G064200.1
N0.HOG0036484	OG0031595	-											Cerric_rna-gnl|WGS_JAIKUY|Ceric.35G043500.1																											Zeamay_Zm00008a020993_T01.v1.1, Zeamay_Zm00008a017533_T01.v1.1
N0.HOG0036485	OG0031596	-											Cerric_rna-gnl|WGS_JAIKUY|Ceric.36G005300.1, Cerric_rna-gnl|WGS_JAIKUY|Ceric.36G004500.1, Cerric_rna-gnl|WGS_JAIKUY|Ceric.36G004600.1
N0.HOG0036486	OG0031597	-											Cerric_rna-gnl|WGS_JAIKUY|Ceric.36G027400.1, Cerric_rna-gnl|WGS_JAIKUY|Ceric.36G027500.1, Cerric_rna-gnl|WGS_JAIKUY|Ceric.36G027300.1
N0.HOG0036487	OG0031598	-												Cucmel_MELO3C033033.2.1, Cucmel_MELO3C027474.2.1, Cucmel_MELO3C000049.2.1
N0.HOG0036488	OG0031599	-												Cucmel_MELO3C027657.2.1, Cucmel_MELO3C000153.2.1, Cucmel_MELO3C028939.2.1
N0.HOG0036489	OG0031600	-												Cucmel_MELO3C000253.2.1					Ginbil_Gb_11239																				Thecac_Thecc1EG035332t1.CGDv1.1
N0.HOG0036490	OG0031601	-												Cucmel_MELO3C019975.2.1, Cucmel_MELO3C000364.2.1, Cucmel_MELO3C028006.2.1
N0.HOG0036491	OG0031602	-												Cucmel_MELO3C017933.2.1, Cucmel_MELO3C000392.2.1, Cucmel_MELO3C017931.2.1
N0.HOG0036492	OG0031603	-												Cucmel_MELO3C000413.2.1	Cycpan_CYCAS_011728															Nelnuc_NNU_20493-RA
N0.HOG0036493	OG0031604	-												Cucmel_MELO3C000574.2.1, Cucmel_MELO3C027858.2.1, Cucmel_MELO3C027908.2.1
N0.HOG0036494	OG0031605	-												Cucmel_MELO3C034506.2.1, Cucmel_MELO3C000605.2.1, Cucmel_MELO3C015065.2.1
N0.HOG0036495	OG0031606	-												Cucmel_MELO3C028567.2.1, Cucmel_MELO3C027649.2.1, Cucmel_MELO3C000707.2.1
N0.HOG0036496	OG0031607	-												Cucmel_MELO3C034263.2.1, Cucmel_MELO3C000745.2.1, Cucmel_MELO3C027677.2.1
N0.HOG0036497	OG0031608	-												Cucmel_MELO3C027830.2.1, Cucmel_MELO3C000821.2.1, Cucmel_MELO3C028012.2.1
N0.HOG0036498	OG0031609	-												Cucmel_MELO3C017518.2.1, Cucmel_MELO3C001048.2.1, Cucmel_MELO3C034842.2.1
N0.HOG0036499	OG0031610	-												Cucmel_MELO3C030627.2.1, Cucmel_MELO3C025036.2.1, Cucmel_MELO3C001082.2.1
N0.HOG0036500	OG0031611	-												Cucmel_MELO3C001088.2.1														Medtru_MtrunA17Chr5g0431261		Nelnuc_NNU_19067-RA
N0.HOG0036501	OG0031612	-												Cucmel_MELO3C001120.2.1, Cucmel_MELO3C031216.2.1, Cucmel_MELO3C001641.2.1
N0.HOG0036502	OG0031613	-												Cucmel_MELO3C027937.2.1, Cucmel_MELO3C023800.2.1, Cucmel_MELO3C001160.2.1
N0.HOG0036503	OG0031614	-												Cucmel_MELO3C027991.2.1, Cucmel_MELO3C029540.2.1, Cucmel_MELO3C001246.2.1
N0.HOG0036504	OG0031615	-												Cucmel_MELO3C028143.2.1, Cucmel_MELO3C001601.2.1, Cucmel_MELO3C001303.2.1
N0.HOG0036505	OG0031616	-												Cucmel_MELO3C001348.2.1, Cucmel_MELO3C027690.2.1, Cucmel_MELO3C032617.2.1
N0.HOG0036506	OG0031617	-												Cucmel_MELO3C027329.2.1, Cucmel_MELO3C030629.2.1, Cucmel_MELO3C001407.2.1
N0.HOG0036507	OG0031618	-												Cucmel_MELO3C028072.2.1, Cucmel_MELO3C001650.2.1, Cucmel_MELO3C028190.2.1
N0.HOG0036508	OG0031619	-												Cucmel_MELO3C001676.2.1, Cucmel_MELO3C027544.2.1, Cucmel_MELO3C028945.2.1
N0.HOG0036509	OG0031620	-												Cucmel_MELO3C001755.2.1, Cucmel_MELO3C028366.2.1, Cucmel_MELO3C027766.2.1
N0.HOG0036510	OG0031621	-												Cucmel_MELO3C031846.2.1, Cucmel_MELO3C033083.2.1, Cucmel_MELO3C001761.2.1
N0.HOG0036511	OG0031622	-												Cucmel_MELO3C032907.2.1, Cucmel_MELO3C001863.2.1, Cucmel_MELO3C028069.2.1
N0.HOG0036512	OG0031623	-												Cucmel_MELO3C028362.2.1, Cucmel_MELO3C027992.2.1, Cucmel_MELO3C001889.2.1
N0.HOG0036513	OG0031624	-												Cucmel_MELO3C028677.2.1, Cucmel_MELO3C002451.2.1, Cucmel_MELO3C008541.2.1
N0.HOG0036514	OG0031625	-												Cucmel_MELO3C003247.2.1, Cucmel_MELO3C024614.2.1, Cucmel_MELO3C002849.2.1
N0.HOG0036515	OG0031626	-												Cucmel_MELO3C008856.2.1, Cucmel_MELO3C031174.2.1, Cucmel_MELO3C003003.2.1
N0.HOG0036516	OG0031627	-												Cucmel_MELO3C003064.2.1, Cucmel_MELO3C013601.2.1, Cucmel_MELO3C018975.2.1
N0.HOG0036517	OG0031628	-												Cucmel_MELO3C027040.2.1, Cucmel_MELO3C023027.2.1, Cucmel_MELO3C003066.2.1
N0.HOG0036518	OG0031629	-												Cucmel_MELO3C032890.2.1, Cucmel_MELO3C032956.2.1, Cucmel_MELO3C003882.2.1
N0.HOG0036519	OG0031630	-												Cucmel_MELO3C003952.2.1, Cucmel_MELO3C035594.2.1, Cucmel_MELO3C032555.2.1
N0.HOG0036520	OG0031631	-												Cucmel_MELO3C027832.2.1, Cucmel_MELO3C004919.2.1, Cucmel_MELO3C032109.2.1
N0.HOG0036521	OG0031632	-												Cucmel_MELO3C004970.2.1, Cucmel_MELO3C035334.2.1																							Sollyc_Solyc00g090860.1.1.ITAG2.4
N0.HOG0036522	OG0031633	-												Cucmel_MELO3C014784.2.1, Cucmel_MELO3C018976.2.1, Cucmel_MELO3C005093.2.1
N0.HOG0036523	OG0031634	-												Cucmel_MELO3C005175.2.1, Cucmel_MELO3C005177.2.1																									Thecac_Thecc1EG011398t1.CGDv1.1
N0.HOG0036524	OG0031635	-												Cucmel_MELO3C026294.2.1, Cucmel_MELO3C032406.2.1, Cucmel_MELO3C005269.2.1
N0.HOG0036525	OG0031636	-												Cucmel_MELO3C006028.2.1, Cucmel_MELO3C006029.2.1, Cucmel_MELO3C006031.2.1
N0.HOG0036526	OG0031637	-												Cucmel_MELO3C021310.2.1, Cucmel_MELO3C006685.2.1, Cucmel_MELO3C021309.2.1
N0.HOG0036527	OG0031638	-												Cucmel_MELO3C006879.2.1, Cucmel_MELO3C034863.2.1, Cucmel_MELO3C021117.2.1
N0.HOG0036528	OG0031639	-												Cucmel_MELO3C006902.2.1								Isotai_Itaiw_v1_scaffold_20_t14857-RA.mRNA1															Sollyc_Solyc00g188850.2.1.ITAG2.4
N0.HOG0036529	OG0031640	-												Cucmel_MELO3C031845.2.1, Cucmel_MELO3C027730.2.1, Cucmel_MELO3C006980.2.1
N0.HOG0036530	OG0031641	-												Cucmel_MELO3C006986.2.1, Cucmel_MELO3C034267.2.1, Cucmel_MELO3C031897.2.1
N0.HOG0036531	OG0031642	-												Cucmel_MELO3C007170.2.1, Cucmel_MELO3C007169.2.1, Cucmel_MELO3C009964.2.1
N0.HOG0036532	OG0031643	-												Cucmel_MELO3C007473.2.1		Daucar_DCAR_022086.v1.0.388																		Poptri_Potri.007G080200.2.v3.1
N0.HOG0036533	OG0031644	-												Cucmel_MELO3C011370.2.1, Cucmel_MELO3C007875.2.1, Cucmel_MELO3C030682.2.1
N0.HOG0036534	OG0031645	-												Cucmel_MELO3C008097.2.1																				Poptri_Potri.019G017700.2.v3.1, Poptri_Potri.014G062600.2.v3.1
N0.HOG0036535	OG0031646	-												Cucmel_MELO3C008315.2.1, Cucmel_MELO3C030683.2.1, Cucmel_MELO3C031921.2.1
N0.HOG0036536	OG0031647	-												Cucmel_MELO3C008662.2.1, Cucmel_MELO3C008592.2.1, Cucmel_MELO3C008613.2.1
N0.HOG0036537	OG0031648	-												Cucmel_MELO3C024681.2.1, Cucmel_MELO3C024945.2.1, Cucmel_MELO3C008640.2.1
N0.HOG0036538	OG0031649	-												Cucmel_MELO3C031165.2.1, Cucmel_MELO3C008696.2.1, Cucmel_MELO3C031166.2.1
N0.HOG0036539	OG0031650	-												Cucmel_MELO3C035302.2.1, Cucmel_MELO3C008973.2.1, Cucmel_MELO3C034925.2.1
N0.HOG0036540	OG0031651	-												Cucmel_MELO3C034870.2.1, Cucmel_MELO3C009013.2.1, Cucmel_MELO3C030585.2.1
N0.HOG0036541	OG0031652	-												Cucmel_MELO3C029850.2.1, Cucmel_MELO3C026251.2.1, Cucmel_MELO3C009236.2.1
N0.HOG0036542	OG0031653	-												Cucmel_MELO3C009504.2.1, Cucmel_MELO3C033619.2.1, Cucmel_MELO3C023149.2.1
N0.HOG0036543	OG0031654	-												Cucmel_MELO3C009693.2.1, Cucmel_MELO3C009694.2.1, Cucmel_MELO3C009695.2.1
N0.HOG0036544	OG0031655	-												Cucmel_MELO3C014993.2.1, Cucmel_MELO3C010010.2.1, Cucmel_MELO3C013595.2.1
N0.HOG0036545	OG0031656	-												Cucmel_MELO3C010137.2.1, Cucmel_MELO3C028067.2.1, Cucmel_MELO3C032502.2.1
N0.HOG0036546	OG0031657	-												Cucmel_MELO3C011051.2.1								Isotai_Itaiw_v1_scaffold_161_t41986-RA.mRNA1, Isotai_Itaiw_v1_scaffold_161_t41984-RA.mRNA1
N0.HOG0036547	OG0031658	-												Cucmel_MELO3C011101.2.1, Cucmel_MELO3C030107.2.1							Hypcur_jg17733.t1
N0.HOG0036548	OG0031659	-												Cucmel_MELO3C014265.2.1, Cucmel_MELO3C031093.2.1, Cucmel_MELO3C011557.2.1
N0.HOG0036549	OG0031660	-												Cucmel_MELO3C025838.2.1, Cucmel_MELO3C011672.2.1, Cucmel_MELO3C034187.2.1
N0.HOG0036550	OG0031661	-												Cucmel_MELO3C012469.2.1, Cucmel_MELO3C012468.2.1, Cucmel_MELO3C034025.2.1
N0.HOG0036551	OG0031662	-												Cucmel_MELO3C012753.2.1, Cucmel_MELO3C031629.2.1, Cucmel_MELO3C025911.2.1
N0.HOG0036552	OG0031663	-												Cucmel_MELO3C012867.2.1, Cucmel_MELO3C028764.2.1, Cucmel_MELO3C029624.2.1
N0.HOG0036553	OG0031664	-												Cucmel_MELO3C031095.2.1, Cucmel_MELO3C032490.2.1, Cucmel_MELO3C013426.2.1
N0.HOG0036554	OG0031665	-												Cucmel_MELO3C025284.2.1, Cucmel_MELO3C034185.2.1, Cucmel_MELO3C013450.2.1
N0.HOG0036555	OG0031666	-												Cucmel_MELO3C033098.2.1, Cucmel_MELO3C014327.2.1, Cucmel_MELO3C029601.2.1
N0.HOG0036556	OG0031667	-												Cucmel_MELO3C031829.2.1, Cucmel_MELO3C031828.2.1, Cucmel_MELO3C014836.2.1
N0.HOG0036557	OG0031668	-												Cucmel_MELO3C028934.2.1, Cucmel_MELO3C014998.2.1, Cucmel_MELO3C029557.2.1
N0.HOG0036558	OG0031669	-												Cucmel_MELO3C015261.2.1														Medtru_MtrunA17Chr6g0453841, Medtru_MtrunA17Chr6g0453721
N0.HOG0036559	OG0031670	-												Cucmel_MELO3C015330.2.1														Medtru_MtrunA17Chr7g0272981						Poptri_Potri.013G024350.1.v3.1
N0.HOG0036560	OG0031671	-												Cucmel_MELO3C034782.2.1, Cucmel_MELO3C027618.2.1, Cucmel_MELO3C015671.2.1
N0.HOG0036561	OG0031672	-												Cucmel_MELO3C024823.2.1, Cucmel_MELO3C015696.2.1, Cucmel_MELO3C021820.2.1
N0.HOG0036562	OG0031673	-												Cucmel_MELO3C015806.2.1		Daucar_DCAR_012507.v1.0.388, Daucar_DCAR_002702.v1.0.388
N0.HOG0036563	OG0031674	-												Cucmel_MELO3C016026.2.1, Cucmel_MELO3C028933.2.1, Cucmel_MELO3C027434.2.1
N0.HOG0036564	OG0031675	-												Cucmel_MELO3C031924.2.1, Cucmel_MELO3C031813.2.1, Cucmel_MELO3C016106.2.1
N0.HOG0036565	OG0031676	-												Cucmel_MELO3C034680.2.1, Cucmel_MELO3C030508.2.1, Cucmel_MELO3C016239.2.1
N0.HOG0036566	OG0031677	-												Cucmel_MELO3C034102.2.1, Cucmel_MELO3C027986.2.1, Cucmel_MELO3C016606.2.1
N0.HOG0036567	OG0031678	-												Cucmel_MELO3C016636.2.1															Musacu_GSMUA_Achr10T11940_001.v1, Musacu_GSMUA_Achr6T16540_001.v1
N0.HOG0036568	OG0031679	-												Cucmel_MELO3C017191.2.1																										Zeamay_Zm00008a030026_T01.v1.1, Zeamay_Zm00008a035464_T01.v1.1
N0.HOG0036569	OG0031680	-												Cucmel_MELO3C017493.2.1, Cucmel_MELO3C018923.2.1, Cucmel_MELO3C022732.2.1
N0.HOG0036570	OG0031681	-												Cucmel_MELO3C018003.2.1, Cucmel_MELO3C018004.2.1, Cucmel_MELO3C018002.2.1
N0.HOG0036571	OG0031682	-												Cucmel_MELO3C018007.2.1, Cucmel_MELO3C018008.2.1, Cucmel_MELO3C018009.2.1
N0.HOG0036572	OG0031683	-												Cucmel_MELO3C018311.2.1, Cucmel_MELO3C030603.2.1, Cucmel_MELO3C033552.2.1
N0.HOG0036573	OG0031684	-												Cucmel_MELO3C018315.2.1, Cucmel_MELO3C028839.2.1, Cucmel_MELO3C029418.2.1
N0.HOG0036574	OG0031685	-												Cucmel_MELO3C028009.2.1, Cucmel_MELO3C018359.2.1, Cucmel_MELO3C034820.2.1
N0.HOG0036575	OG0031686	-												Cucmel_MELO3C021065.2.1, Cucmel_MELO3C031289.2.1, Cucmel_MELO3C019101.2.1
N0.HOG0036576	OG0031687	-												Cucmel_MELO3C030438.2.1, Cucmel_MELO3C019194.2.1, Cucmel_MELO3C024134.2.1
N0.HOG0036577	OG0031688	-												Cucmel_MELO3C034093.2.1, Cucmel_MELO3C021132.2.1, Cucmel_MELO3C032485.2.1
N0.HOG0036578	OG0031689	-												Cucmel_MELO3C021336.2.1, Cucmel_MELO3C021335.2.1, Cucmel_MELO3C021337.2.1
N0.HOG0036579	OG0031690	-												Cucmel_MELO3C021476.2.1		Daucar_DCAR_017447.v1.0.388, Daucar_DCAR_031924.v1.0.388
N0.HOG0036580	OG0031691	-												Cucmel_MELO3C021498.2.1																				Poptri_Potri.004G139200.1.v3.1, Poptri_Potri.011G111600.1.v3.1
N0.HOG0036581	OG0031692	-												Cucmel_MELO3C022581.2.1, Cucmel_MELO3C034139.2.1, Cucmel_MELO3C031800.2.1
N0.HOG0036582	OG0031693	-												Cucmel_MELO3C028886.2.1, Cucmel_MELO3C022755.2.1, Cucmel_MELO3C029488.2.1
N0.HOG0036583	OG0031694	-												Cucmel_MELO3C023777.2.1		Daucar_DCAR_005436.v1.0.388				Helann_HanXRQChr06g0168841.r1.2.494
N0.HOG0036584	OG0031695	-												Cucmel_MELO3C024205.2.1														Medtru_MtrunA17Chr4g0005551, Medtru_MtrunA17Chr5g0447521
N0.HOG0036585	OG0031696	-												Cucmel_MELO3C027746.2.1, Cucmel_MELO3C027753.2.1, Cucmel_MELO3C024616.2.1
N0.HOG0036586	OG0031697	-												Cucmel_MELO3C032874.2.1, Cucmel_MELO3C024842.2.1														Medtru_MtrunA17Chr4g0049931
N0.HOG0036587	OG0031698	-												Cucmel_MELO3C035404.2.1, Cucmel_MELO3C025098.2.1								Isotai_Itaiw_v1_scaffold_24_t17060-RA.mRNA1
N0.HOG0036588	OG0031699	-												Cucmel_MELO3C025416.2.1																Nelnuc_NNU_15770-RA				Poptri_Potri.001G272500.1.v3.1
N0.HOG0036589	OG0031700	-												Cucmel_MELO3C031078.2.1, Cucmel_MELO3C025679.2.1, Cucmel_MELO3C031068.2.1
N0.HOG0036590	OG0031701	-												Cucmel_MELO3C033078.2.1, Cucmel_MELO3C029474.2.1, Cucmel_MELO3C025733.2.1
N0.HOG0036591	OG0031702	-												Cucmel_MELO3C025910.2.1, Cucmel_MELO3C032484.2.1, Cucmel_MELO3C031649.2.1
N0.HOG0036592	OG0031703	-												Cucmel_MELO3C026319.2.1, Cucmel_MELO3C028234.2.1, Cucmel_MELO3C027822.2.1
N0.HOG0036593	OG0031704	-												Cucmel_MELO3C033219.2.1, Cucmel_MELO3C031645.2.1, Cucmel_MELO3C026928.2.1
N0.HOG0036594	OG0031705	-												Cucmel_MELO3C027097.2.1, Cucmel_MELO3C027218.2.1, Cucmel_MELO3C030558.2.1
N0.HOG0036595	OG0031706	-												Cucmel_MELO3C027185.2.1		Daucar_DCAR_023987.v1.0.388													Musacu_GSMUA_AchrUn_randomT12080_001.v1
N0.HOG0036596	OG0031707	-												Cucmel_MELO3C027276.2.1, Cucmel_MELO3C028885.2.1, Cucmel_MELO3C033155.2.1
N0.HOG0036597	OG0031708	-												Cucmel_MELO3C033719.2.1, Cucmel_MELO3C027311.2.1, Cucmel_MELO3C027298.2.1
N0.HOG0036598	OG0031709	-												Cucmel_MELO3C027562.2.1, Cucmel_MELO3C027338.2.1, Cucmel_MELO3C033565.2.1
N0.HOG0036599	OG0031710	-												Cucmel_MELO3C027371.2.1		Daucar_DCAR_005321.v1.0.388			Ginbil_Gb_00534
N0.HOG0036600	OG0031711	-												Cucmel_MELO3C030631.2.1, Cucmel_MELO3C027430.2.1, Cucmel_MELO3C027380.2.1
N0.HOG0036601	OG0031712	-												Cucmel_MELO3C027397.2.1, Cucmel_MELO3C028487.2.1, Cucmel_MELO3C028556.2.1
N0.HOG0036602	OG0031713	-												Cucmel_MELO3C028607.2.1, Cucmel_MELO3C027492.2.1, Cucmel_MELO3C031767.2.1
N0.HOG0036603	OG0031714	-												Cucmel_MELO3C027493.2.1														Medtru_MtrunA17Chr4g0047511, Medtru_MtrunA17Chr8g0365301
N0.HOG0036604	OG0031715	-												Cucmel_MELO3C034177.2.1, Cucmel_MELO3C027508.2.1, Cucmel_MELO3C033080.2.1
N0.HOG0036605	OG0031716	-												Cucmel_MELO3C027554.2.1, Cucmel_MELO3C034627.2.1, Cucmel_MELO3C027559.2.1
N0.HOG0036606	OG0031717	-												Cucmel_MELO3C033071.2.1, Cucmel_MELO3C032980.2.1, Cucmel_MELO3C027611.2.1
N0.HOG0036607	OG0031718	-												Cucmel_MELO3C027669.2.1, Cucmel_MELO3C029944.2.1, Cucmel_MELO3C033029.2.1
N0.HOG0036608	OG0031719	-												Cucmel_MELO3C027701.2.1, Cucmel_MELO3C030022.2.1, Cucmel_MELO3C032743.2.1
N0.HOG0036609	OG0031720	-												Cucmel_MELO3C034972.2.1, Cucmel_MELO3C027702.2.1, Cucmel_MELO3C033186.2.1
N0.HOG0036610	OG0031721	-												Cucmel_MELO3C027749.2.1, Cucmel_MELO3C030550.2.1, Cucmel_MELO3C033014.2.1
N0.HOG0036611	OG0031722	-												Cucmel_MELO3C027781.2.1, Cucmel_MELO3C032372.2.1, Cucmel_MELO3C032507.2.1
N0.HOG0036612	OG0031723	-												Cucmel_MELO3C027810.2.1, Cucmel_MELO3C027987.2.1, Cucmel_MELO3C029794.2.1
N0.HOG0036613	OG0031724	-												Cucmel_MELO3C034952.2.1, Cucmel_MELO3C027813.2.1, Cucmel_MELO3C034694.2.1
N0.HOG0036614	OG0031725	-												Cucmel_MELO3C028104.2.1, Cucmel_MELO3C027848.2.1, Cucmel_MELO3C027922.2.1
N0.HOG0036615	OG0031726	-												Cucmel_MELO3C030784.2.1, Cucmel_MELO3C027882.2.1, Cucmel_MELO3C028433.2.1
N0.HOG0036616	OG0031727	-												Cucmel_MELO3C028032.2.1, Cucmel_MELO3C031918.2.1, Cucmel_MELO3C028762.2.1
N0.HOG0036617	OG0031728	-												Cucmel_MELO3C028142.2.1, Cucmel_MELO3C028229.2.1, Cucmel_MELO3C028270.2.1
N0.HOG0036618	OG0031729	-												Cucmel_MELO3C028197.2.1, Cucmel_MELO3C028218.2.1, Cucmel_MELO3C030671.2.1
N0.HOG0036619	OG0031730	-												Cucmel_MELO3C029650.2.1, Cucmel_MELO3C029217.2.1, Cucmel_MELO3C028525.2.1
N0.HOG0036620	OG0031731	-												Cucmel_MELO3C028678.2.1, Cucmel_MELO3C034996.2.1, Cucmel_MELO3C033117.2.1
N0.HOG0036621	OG0031732	-												Cucmel_MELO3C033513.2.1, Cucmel_MELO3C030724.2.1, Cucmel_MELO3C028727.2.1
N0.HOG0036622	OG0031733	-												Cucmel_MELO3C028857.2.1, Cucmel_MELO3C033580.2.1, Cucmel_MELO3C034888.2.1
N0.HOG0036623	OG0031734	-												Cucmel_MELO3C029096.2.1, Cucmel_MELO3C033287.2.1, Cucmel_MELO3C028967.2.1
N0.HOG0036624	OG0031735	-												Cucmel_MELO3C033063.2.1, Cucmel_MELO3C034977.2.1, Cucmel_MELO3C029060.2.1
N0.HOG0036625	OG0031736	-												Cucmel_MELO3C031398.2.1, Cucmel_MELO3C029147.2.1, Cucmel_MELO3C031486.2.1
N0.HOG0036626	OG0031737	-												Cucmel_MELO3C029167.2.1, Cucmel_MELO3C031416.2.1, Cucmel_MELO3C030171.2.1
N0.HOG0036627	OG0031738	-												Cucmel_MELO3C029459.2.1, Cucmel_MELO3C033299.2.1, Cucmel_MELO3C030633.2.1
N0.HOG0036628	OG0031739	-												Cucmel_MELO3C033560.2.1, Cucmel_MELO3C029527.2.1																										Zeamay_Zm00008a002475_T01.v1.1
N0.HOG0036629	OG0031740	-												Cucmel_MELO3C034456.2.1, Cucmel_MELO3C034338.2.1, Cucmel_MELO3C029559.2.1
N0.HOG0036630	OG0031741	-												Cucmel_MELO3C029604.2.1																						Selmoe_425516.v1.91, Selmoe_439146.v1.91
N0.HOG0036631	OG0031742	-												Cucmel_MELO3C035540.2.1, Cucmel_MELO3C029642.2.1, Cucmel_MELO3C033946.2.1
N0.HOG0036632	OG0031743	-												Cucmel_MELO3C031738.2.1, Cucmel_MELO3C029941.2.1, Cucmel_MELO3C030520.2.1
N0.HOG0036633	OG0031744	-												Cucmel_MELO3C034453.2.1, Cucmel_MELO3C030212.2.1, Cucmel_MELO3C032089.2.1
N0.HOG0036634	OG0031745	-												Cucmel_MELO3C032337.2.1, Cucmel_MELO3C035748.2.1, Cucmel_MELO3C030436.2.1
N0.HOG0036635	OG0031746	-												Cucmel_MELO3C032655.2.1, Cucmel_MELO3C033277.2.1, Cucmel_MELO3C030522.2.1
N0.HOG0036636	OG0031747	-												Cucmel_MELO3C030593.2.1, Cucmel_MELO3C031854.2.1, Cucmel_MELO3C031684.2.1
N0.HOG0036637	OG0031748	-												Cucmel_MELO3C034534.2.1, Cucmel_MELO3C030818.2.1, Cucmel_MELO3C033703.2.1
N0.HOG0036638	OG0031749	-												Cucmel_MELO3C031039.2.1										Marpal_utg000036g0072261													Sollyc_Solyc09g018040.1.1.ITAG2.4
N0.HOG0036639	OG0031750	-												Cucmel_MELO3C031763.2.1, Cucmel_MELO3C032203.2.1, Cucmel_MELO3C035034.2.1
N0.HOG0036640	OG0031751	-												Cucmel_MELO3C035435.2.1, Cucmel_MELO3C031896.2.1, Cucmel_MELO3C035658.2.1
N0.HOG0036641	OG0031752	-												Cucmel_MELO3C032221.2.1															Musacu_GSMUA_Achr8T29230_001.v1											Zeamay_Zm00008a007307_T01.v1.1
N0.HOG0036642	OG0031753	-												Cucmel_MELO3C032231.2.1		Daucar_DCAR_016712.v1.0.388												Medtru_MtrunA17Chr5g0444381
N0.HOG0036643	OG0031754	-												Cucmel_MELO3C033007.2.1														Medtru_MtrunA17Chr8g0382911, Medtru_MtrunA17Chr3g0129091
N0.HOG0036644	OG0031755	-												Cucmel_MELO3C033345.2.1, Cucmel_MELO3C034612.2.1, Cucmel_MELO3C035548.2.1
N0.HOG0036645	OG0031756	-												Cucmel_MELO3C035176.2.1																				Poptri_Potri.009G145801.1.v3.1			Sollyc_Solyc12g036230.1.1.ITAG2.4
N0.HOG0036646	OG0031757	-												Cucmel_MELO3C035296.2.1, Cucmel_MELO3C035429.2.1										Marpal_utg000130g0171231
N0.HOG0036647	OG0031758	-												Cucmel_MELO3C035414.2.1					Ginbil_Gb_10956										Musacu_GSMUA_Achr8T17730_001.v1
N0.HOG0036648	OG0031759	-												Cucmel_MELO3C035424.2.1								Isotai_Itaiw_v1_scaffold_11_t09310-RA.mRNA1, Isotai_Itaiw_v1_contig_91_t44466-RA.mRNA1
N0.HOG0036649	OG0031760	-													Cycpan_CYCAS_014936, Cycpan_CYCAS_000036, Cycpan_CYCAS_032329
N0.HOG0036650	OG0031761	-													Cycpan_CYCAS_000106							Isotai_Itaiw_v1_contig_409_t46854-RA.mRNA1, Isotai_Itaiw_v1_scaffold_3_t03991-RA.mRNA1
N0.HOG0036651	OG0031762	-													Cycpan_CYCAS_000232				Ginbil_Gb_21113, Ginbil_Gb_21114
N0.HOG0036652	OG0031763	-													Cycpan_CYCAS_000285, Cycpan_CYCAS_007805, Cycpan_CYCAS_020768
N0.HOG0036653	OG0031764	-													Cycpan_CYCAS_001371, Cycpan_CYCAS_000815, Cycpan_CYCAS_000315
N0.HOG0036654	OG0031765	-													Cycpan_CYCAS_010443, Cycpan_CYCAS_000449, Cycpan_CYCAS_028124
N0.HOG0036655	OG0031766	-													Cycpan_CYCAS_000489, Cycpan_CYCAS_033244, Cycpan_CYCAS_024178
N0.HOG0036656	OG0031767	-													Cycpan_CYCAS_005756, Cycpan_CYCAS_000592, Cycpan_CYCAS_009389
N0.HOG0036657	OG0031768	-													Cycpan_CYCAS_000716, Cycpan_CYCAS_000718, Cycpan_CYCAS_000717
N0.HOG0036658	OG0031769	-													Cycpan_CYCAS_000945, Cycpan_CYCAS_010543				Ginbil_Gb_31754
N0.HOG0036659	OG0031770	-													Cycpan_CYCAS_019757, Cycpan_CYCAS_003537, Cycpan_CYCAS_001061
N0.HOG0036660	OG0031771	-													Cycpan_CYCAS_001183							Isotai_Itaiw_v1_scaffold_9_t08381-RA.mRNA1, Isotai_Itaiw_v1_scaffold_2_t02866-RA.mRNA1
N0.HOG0036661	OG0031772	-													Cycpan_CYCAS_013688, Cycpan_CYCAS_001287, Cycpan_CYCAS_015288
N0.HOG0036662	OG0031773	-													Cycpan_CYCAS_012998, Cycpan_CYCAS_001389, Cycpan_CYCAS_013064
N0.HOG0036663	OG0031774	-													Cycpan_CYCAS_003743, Cycpan_CYCAS_024268, Cycpan_CYCAS_001433
N0.HOG0036664	OG0031775	-													Cycpan_CYCAS_001473, Cycpan_CYCAS_015507				Ginbil_Gb_14806
N0.HOG0036665	OG0031776	-													Cycpan_CYCAS_026572, Cycpan_CYCAS_001947, Cycpan_CYCAS_001675
N0.HOG0036666	OG0031777	-													Cycpan_CYCAS_001742, Cycpan_CYCAS_009564																										Zosmar_Zosma38g01050.1.v2.2
N0.HOG0036667	OG0031778	-													Cycpan_CYCAS_001868, Cycpan_CYCAS_030312																		Phypat_PAC_32974935
N0.HOG0036668	OG0031779	-													Cycpan_CYCAS_001982, Cycpan_CYCAS_001984, Cycpan_CYCAS_002083
N0.HOG0036669	OG0031780	-													Cycpan_CYCAS_002042, Cycpan_CYCAS_002043				Ginbil_Gb_03713
N0.HOG0036670	OG0031781	-													Cycpan_CYCAS_031122, Cycpan_CYCAS_009307, Cycpan_CYCAS_002091
N0.HOG0036671	OG0031782	-													Cycpan_CYCAS_002269, Cycpan_CYCAS_002268				Ginbil_Gb_38689
N0.HOG0036672	OG0031783	-													Cycpan_CYCAS_018758, Cycpan_CYCAS_002432													Medtru_MtrunA17Chr5g0421161
N0.HOG0036673	OG0031784	-													Cycpan_CYCAS_031601, Cycpan_CYCAS_018477, Cycpan_CYCAS_002477
N0.HOG0036674	OG0031785	-													Cycpan_CYCAS_030392, Cycpan_CYCAS_002680, Cycpan_CYCAS_002557
N0.HOG0036675	OG0031786	-													Cycpan_CYCAS_005344, Cycpan_CYCAS_006733, Cycpan_CYCAS_002626
N0.HOG0036676	OG0031787	-													Cycpan_CYCAS_003124, Cycpan_CYCAS_013915, Cycpan_CYCAS_002635
N0.HOG0036677	OG0031788	-													Cycpan_CYCAS_002767, Cycpan_CYCAS_002777						Hypcur_jg7675.t1
N0.HOG0036678	OG0031789	-													Cycpan_CYCAS_003180				Ginbil_Gb_10976, Ginbil_Gb_10975
N0.HOG0036679	OG0031790	-													Cycpan_CYCAS_003293, Cycpan_CYCAS_003286, Cycpan_CYCAS_003291
N0.HOG0036680	OG0031791	-													Cycpan_CYCAS_003353, Cycpan_CYCAS_004168, Cycpan_CYCAS_012876
N0.HOG0036681	OG0031792	-													Cycpan_CYCAS_003387, Cycpan_CYCAS_020310, Cycpan_CYCAS_003453
N0.HOG0036682	OG0031793	-													Cycpan_CYCAS_026722, Cycpan_CYCAS_003443, Cycpan_CYCAS_003442
N0.HOG0036683	OG0031794	-													Cycpan_CYCAS_003705, Cycpan_CYCAS_003710, Cycpan_CYCAS_003733
N0.HOG0036684	OG0031795	-													Cycpan_CYCAS_003809, Cycpan_CYCAS_014445, Cycpan_CYCAS_032857
N0.HOG0036685	OG0031796	-													Cycpan_CYCAS_003859, Cycpan_CYCAS_010277, Cycpan_CYCAS_025883
N0.HOG0036686	OG0031797	-													Cycpan_CYCAS_003887, Cycpan_CYCAS_003886, Cycpan_CYCAS_004815
N0.HOG0036687	OG0031798	-													Cycpan_CYCAS_032999, Cycpan_CYCAS_004002, Cycpan_CYCAS_008314
N0.HOG0036688	OG0031799	-													Cycpan_CYCAS_023700, Cycpan_CYCAS_018011, Cycpan_CYCAS_004078
N0.HOG0036689	OG0031800	-													Cycpan_CYCAS_021674, Cycpan_CYCAS_004081, Cycpan_CYCAS_024877
N0.HOG0036690	OG0031801	-													Cycpan_CYCAS_004138				Ginbil_Gb_12075												Nymcol_rna-XM_031645526.1
N0.HOG0036691	OG0031802	-													Cycpan_CYCAS_004189				Ginbil_Gb_21618, Ginbil_Gb_11972
N0.HOG0036692	OG0031803	-													Cycpan_CYCAS_004305, Cycpan_CYCAS_008588, Cycpan_CYCAS_008763
N0.HOG0036693	OG0031804	-													Cycpan_CYCAS_004408, Cycpan_CYCAS_004410, Cycpan_CYCAS_004389
N0.HOG0036694	OG0031805	-													Cycpan_CYCAS_005390, Cycpan_CYCAS_005158, Cycpan_CYCAS_004402
N0.HOG0036695	OG0031806	-													Cycpan_CYCAS_004558, Cycpan_CYCAS_007750, Cycpan_CYCAS_004557
N0.HOG0036696	OG0031807	-													Cycpan_CYCAS_004662, Cycpan_CYCAS_004663																									Zeamay_Zm00008a033958_T01.v1.1
N0.HOG0036697	OG0031808	-													Cycpan_CYCAS_004668, Cycpan_CYCAS_004667					Helann_HanXRQChr11g0352061.r1.2.494
N0.HOG0036698	OG0031809	-													Cycpan_CYCAS_004951, Cycpan_CYCAS_004949, Cycpan_CYCAS_004950
N0.HOG0036699	OG0031810	-													Cycpan_CYCAS_004973, Cycpan_CYCAS_027107, Cycpan_CYCAS_030938
N0.HOG0036700	OG0031811	-													Cycpan_CYCAS_004981				Ginbil_Gb_14482, Ginbil_Gb_14481
N0.HOG0036701	OG0031812	-													Cycpan_CYCAS_009025, Cycpan_CYCAS_023836, Cycpan_CYCAS_005016
N0.HOG0036702	OG0031813	-													Cycpan_CYCAS_005053, Cycpan_CYCAS_005052, Cycpan_CYCAS_005050
N0.HOG0036703	OG0031814	-													Cycpan_CYCAS_005093	Daucar_DCAR_000353.v1.0.388										Marpolpol_MppBR5_0324s0140.1
N0.HOG0036704	OG0031815	-													Cycpan_CYCAS_028633, Cycpan_CYCAS_005096				Ginbil_Gb_12178
N0.HOG0036705	OG0031816	-													Cycpan_CYCAS_032552, Cycpan_CYCAS_019856, Cycpan_CYCAS_005179
N0.HOG0036706	OG0031817	-													Cycpan_CYCAS_005493, Cycpan_CYCAS_005494, Cycpan_CYCAS_005496
N0.HOG0036707	OG0031818	-													Cycpan_CYCAS_005572, Cycpan_CYCAS_005576, Cycpan_CYCAS_005574
N0.HOG0036708	OG0031819	-													Cycpan_CYCAS_005628, Cycpan_CYCAS_016651, Cycpan_CYCAS_009219
N0.HOG0036709	OG0031820	-													Cycpan_CYCAS_005778, Cycpan_CYCAS_005674, Cycpan_CYCAS_005776
N0.HOG0036710	OG0031821	-													Cycpan_CYCAS_026921, Cycpan_CYCAS_026924, Cycpan_CYCAS_005677
N0.HOG0036711	OG0031822	-													Cycpan_CYCAS_005703, Cycpan_CYCAS_032911			Fonant_Foant_19178-RA
N0.HOG0036712	OG0031823	-													Cycpan_CYCAS_005723, Cycpan_CYCAS_020545, Cycpan_CYCAS_019690
N0.HOG0036713	OG0031824	-													Cycpan_CYCAS_005760, Cycpan_CYCAS_024852, Cycpan_CYCAS_016913
N0.HOG0036714	OG0031825	-													Cycpan_CYCAS_032701, Cycpan_CYCAS_006211, Cycpan_CYCAS_008884
N0.HOG0036715	OG0031826	-													Cycpan_CYCAS_006236, Cycpan_CYCAS_006237				Ginbil_Gb_18240
N0.HOG0036716	OG0031827	-													Cycpan_CYCAS_023641, Cycpan_CYCAS_019671, Cycpan_CYCAS_006281
N0.HOG0036717	OG0031828	-													Cycpan_CYCAS_006383, Cycpan_CYCAS_006385				Ginbil_Gb_10267
N0.HOG0036718	OG0031829	-													Cycpan_CYCAS_006574, Cycpan_CYCAS_031506, Cycpan_CYCAS_028034
N0.HOG0036719	OG0031830	-													Cycpan_CYCAS_006635, Cycpan_CYCAS_006636, Cycpan_CYCAS_006634
N0.HOG0036720	OG0031831	-													Cycpan_CYCAS_006952, Cycpan_CYCAS_006950, Cycpan_CYCAS_006951
N0.HOG0036721	OG0031832	-													Cycpan_CYCAS_030321, Cycpan_CYCAS_007030, Cycpan_CYCAS_007610
N0.HOG0036722	OG0031833	-													Cycpan_CYCAS_007275					Helann_HanXRQChr03g0066791.r1.2.494								Medtru_MtrunA17Chr7g0228321
N0.HOG0036723	OG0031834	-													Cycpan_CYCAS_020232, Cycpan_CYCAS_007548, Cycpan_CYCAS_008042
N0.HOG0036724	OG0031835	-													Cycpan_CYCAS_007554, Cycpan_CYCAS_007549							Isotai_Itaiw_v1_scaffold_27_t19168-RA.mRNA1
N0.HOG0036725	OG0031836	-													Cycpan_CYCAS_008233, Cycpan_CYCAS_011725, Cycpan_CYCAS_008234
N0.HOG0036726	OG0031837	-													Cycpan_CYCAS_008235, Cycpan_CYCAS_020896, Cycpan_CYCAS_032848
N0.HOG0036727	OG0031838	-													Cycpan_CYCAS_008354																						Sollyc_Solyc09g007610.1.1.ITAG2.4, Sollyc_Solyc09g007590.1.1.ITAG2.4
N0.HOG0036728	OG0031839	-													Cycpan_CYCAS_008477, Cycpan_CYCAS_008475, Cycpan_CYCAS_008474
N0.HOG0036729	OG0031840	-													Cycpan_CYCAS_008686				Ginbil_Gb_10803, Ginbil_Gb_10804
N0.HOG0036730	OG0031841	-													Cycpan_CYCAS_008687, Cycpan_CYCAS_017495, Cycpan_CYCAS_018197
N0.HOG0036731	OG0031842	-													Cycpan_CYCAS_008791, Cycpan_CYCAS_008736, Cycpan_CYCAS_008789
N0.HOG0036732	OG0031843	-													Cycpan_CYCAS_008882, Cycpan_CYCAS_008748, Cycpan_CYCAS_011295
N0.HOG0036733	OG0031844	-													Cycpan_CYCAS_008856, Cycpan_CYCAS_008895				Ginbil_Gb_08692
N0.HOG0036734	OG0031845	-													Cycpan_CYCAS_008874				Ginbil_Gb_25363, Ginbil_Gb_25362
N0.HOG0036735	OG0031846	-													Cycpan_CYCAS_009044, Cycpan_CYCAS_031163, Cycpan_CYCAS_014068
N0.HOG0036736	OG0031847	-													Cycpan_CYCAS_017976, Cycpan_CYCAS_024329, Cycpan_CYCAS_009048
N0.HOG0036737	OG0031848	-													Cycpan_CYCAS_018847, Cycpan_CYCAS_009086, Cycpan_CYCAS_018848
N0.HOG0036738	OG0031849	-													Cycpan_CYCAS_013583, Cycpan_CYCAS_014062, Cycpan_CYCAS_009140
N0.HOG0036739	OG0031850	-													Cycpan_CYCAS_009214				Ginbil_Gb_41425, Ginbil_Gb_31310
N0.HOG0036740	OG0031851	-													Cycpan_CYCAS_009411, Cycpan_CYCAS_009409, Cycpan_CYCAS_009418
N0.HOG0036741	OG0031852	-													Cycpan_CYCAS_024777, Cycpan_CYCAS_033240, Cycpan_CYCAS_009445
N0.HOG0036742	OG0031853	-													Cycpan_CYCAS_018124, Cycpan_CYCAS_028976, Cycpan_CYCAS_009478
N0.HOG0036743	OG0031854	-													Cycpan_CYCAS_009573, Cycpan_CYCAS_009572, Cycpan_CYCAS_009571
N0.HOG0036744	OG0031855	-													Cycpan_CYCAS_009584, Cycpan_CYCAS_009583				Ginbil_Gb_06525
N0.HOG0036745	OG0031856	-													Cycpan_CYCAS_009605, Cycpan_CYCAS_009597, Cycpan_CYCAS_009602
N0.HOG0036746	OG0031857	-													Cycpan_CYCAS_009610				Ginbil_Gb_27908, Ginbil_Gb_21804
N0.HOG0036747	OG0031858	-													Cycpan_CYCAS_009731, Cycpan_CYCAS_009728, Cycpan_CYCAS_009730
N0.HOG0036748	OG0031859	-													Cycpan_CYCAS_011370, Cycpan_CYCAS_009783				Ginbil_Gb_08998
N0.HOG0036749	OG0031860	-													Cycpan_CYCAS_009842, Cycpan_CYCAS_018196, Cycpan_CYCAS_011664
N0.HOG0036750	OG0031861	-													Cycpan_CYCAS_009980, Cycpan_CYCAS_009982, Cycpan_CYCAS_009983
N0.HOG0036751	OG0031862	-													Cycpan_CYCAS_010003							Isotai_Itaiw_v1_scaffold_132_t40372-RA.mRNA1, Isotai_Itaiw_v1_scaffold_86_t36175-RA.mRNA1
N0.HOG0036752	OG0031863	-													Cycpan_CYCAS_010274				Ginbil_Gb_00674, Ginbil_Gb_00673
N0.HOG0036753	OG0031864	-													Cycpan_CYCAS_010280				Ginbil_Gb_13790, Ginbil_Gb_36144
N0.HOG0036754	OG0031865	-													Cycpan_CYCAS_010312, Cycpan_CYCAS_010310, Cycpan_CYCAS_010311
N0.HOG0036755	OG0031866	-													Cycpan_CYCAS_010338, Cycpan_CYCAS_028455, Cycpan_CYCAS_029257
N0.HOG0036756	OG0031867	-													Cycpan_CYCAS_019719, Cycpan_CYCAS_010373				Ginbil_Gb_14606
N0.HOG0036757	OG0031868	-													Cycpan_CYCAS_010752, Cycpan_CYCAS_010586, Cycpan_CYCAS_010536
N0.HOG0036758	OG0031869	-													Cycpan_CYCAS_010587, Cycpan_CYCAS_010753, Cycpan_CYCAS_010565
N0.HOG0036759	OG0031870	-													Cycpan_CYCAS_010803																				Sellep_maker-Contig_264-snap-gene-0.101-mRNA-1, Sellep_maker-Contig_392-snap-gene-0.27-mRNA-1
N0.HOG0036760	OG0031871	-													Cycpan_CYCAS_019628, Cycpan_CYCAS_010934, Cycpan_CYCAS_019627
N0.HOG0036761	OG0031872	-													Cycpan_CYCAS_011074													Medtru_MtrunA17Chr1g0157281						Poptri_Potri.005G247401.1.v3.1
N0.HOG0036762	OG0031873	-													Cycpan_CYCAS_011142, Cycpan_CYCAS_011145, Cycpan_CYCAS_011141
N0.HOG0036763	OG0031874	-													Cycpan_CYCAS_011210, Cycpan_CYCAS_011194, Cycpan_CYCAS_011196
N0.HOG0036764	OG0031875	-													Cycpan_CYCAS_011388, Cycpan_CYCAS_011389, Cycpan_CYCAS_011396
N0.HOG0036765	OG0031876	-													Cycpan_CYCAS_011451, Cycpan_CYCAS_011452, Cycpan_CYCAS_031572
N0.HOG0036766	OG0031877	-													Cycpan_CYCAS_011576, Cycpan_CYCAS_017696	Daucar_DCAR_005949.v1.0.388
N0.HOG0036767	OG0031878	-													Cycpan_CYCAS_011617													Medtru_MtrunA17Chr7g0228831												Zeamay_Zm00008a032938_T01.v1.1
N0.HOG0036768	OG0031879	-													Cycpan_CYCAS_011666, Cycpan_CYCAS_011714, Cycpan_CYCAS_019372
N0.HOG0036769	OG0031880	-													Cycpan_CYCAS_011740																						Sollyc_Solyc04g049210.1.1.ITAG2.4, Sollyc_Solyc04g071220.1.1.ITAG2.4
N0.HOG0036770	OG0031881	-													Cycpan_CYCAS_011748				Ginbil_Gb_11193, Ginbil_Gb_11194
N0.HOG0036771	OG0031882	-													Cycpan_CYCAS_011771, Cycpan_CYCAS_011780											Marpolpol_MppBR5_0082s0440.1
N0.HOG0036772	OG0031883	-													Cycpan_CYCAS_022856, Cycpan_CYCAS_011860, Cycpan_CYCAS_032140
N0.HOG0036773	OG0031884	-													Cycpan_CYCAS_012153, Cycpan_CYCAS_019542, Cycpan_CYCAS_026821
N0.HOG0036774	OG0031885	-													Cycpan_CYCAS_012259, Cycpan_CYCAS_020161																						Sollyc_Solyc00g101700.1.1.ITAG2.4
N0.HOG0036775	OG0031886	-													Cycpan_CYCAS_012302													Medtru_MtrunA17Chr2g0281911, Medtru_MtrunA17Chr2g0281931
N0.HOG0036776	OG0031887	-													Cycpan_CYCAS_030327, Cycpan_CYCAS_012375																									Zeamay_Zm00008a004874_T01.v1.1
N0.HOG0036777	OG0031888	-													Cycpan_CYCAS_012408				Ginbil_Gb_26892, Ginbil_Gb_26893
N0.HOG0036778	OG0031889	-													Cycpan_CYCAS_028815, Cycpan_CYCAS_012426, Cycpan_CYCAS_012429
N0.HOG0036779	OG0031890	-													Cycpan_CYCAS_012632, Cycpan_CYCAS_014088													Medtru_MtrunA17Chr0c14g0493691
N0.HOG0036780	OG0031891	-													Cycpan_CYCAS_013191																			Poptri_Potri.007G125300.1.v3.1, Poptri_Potri.007G124800.1.v3.1
N0.HOG0036781	OG0031892	-													Cycpan_CYCAS_013318				Ginbil_Gb_41472, Ginbil_Gb_41473
N0.HOG0036782	OG0031893	-													Cycpan_CYCAS_013423, Cycpan_CYCAS_027494, Cycpan_CYCAS_029393
N0.HOG0036783	OG0031894	-													Cycpan_CYCAS_028281, Cycpan_CYCAS_028284, Cycpan_CYCAS_013713
N0.HOG0036784	OG0031895	-													Cycpan_CYCAS_015258, Cycpan_CYCAS_030279, Cycpan_CYCAS_013734
N0.HOG0036785	OG0031896	-													Cycpan_CYCAS_013753				Ginbil_Gb_00015, Ginbil_Gb_01682
N0.HOG0036786	OG0031897	-													Cycpan_CYCAS_030023, Cycpan_CYCAS_013775, Cycpan_CYCAS_013774
N0.HOG0036787	OG0031898	-													Cycpan_CYCAS_014137				Ginbil_Gb_08628, Ginbil_Gb_27958
N0.HOG0036788	OG0031899	-													Cycpan_CYCAS_014276, Cycpan_CYCAS_014275				Ginbil_Gb_39250
N0.HOG0036789	OG0031900	-													Cycpan_CYCAS_014283, Cycpan_CYCAS_014282, Cycpan_CYCAS_014280
N0.HOG0036790	OG0031901	-													Cycpan_CYCAS_014285															Nelnuc_NNU_03142-RA									Thecac_Thecc1EG022100t1.CGDv1.1
N0.HOG0036791	OG0031902	-													Cycpan_CYCAS_014442				Ginbil_Gb_34773, Ginbil_Gb_34778
N0.HOG0036792	OG0031903	-													Cycpan_CYCAS_015240, Cycpan_CYCAS_015239, Cycpan_CYCAS_015238
N0.HOG0036793	OG0031904	-													Cycpan_CYCAS_022380, Cycpan_CYCAS_032484, Cycpan_CYCAS_015296
N0.HOG0036794	OG0031905	-													Cycpan_CYCAS_015443, Cycpan_CYCAS_026180, Cycpan_CYCAS_021362
N0.HOG0036795	OG0031906	-													Cycpan_CYCAS_015482, Cycpan_CYCAS_015479, Cycpan_CYCAS_015476
N0.HOG0036796	OG0031907	-													Cycpan_CYCAS_022544, Cycpan_CYCAS_015510																						Sollyc_Solyc02g090500.2.1.ITAG2.4
N0.HOG0036797	OG0031908	-													Cycpan_CYCAS_015515, Cycpan_CYCAS_015514				Ginbil_Gb_27807
N0.HOG0036798	OG0031909	-													Cycpan_CYCAS_015518, Cycpan_CYCAS_018943				Ginbil_Gb_34308
N0.HOG0036799	OG0031910	-													Cycpan_CYCAS_015559, Cycpan_CYCAS_033023, Cycpan_CYCAS_015565
N0.HOG0036800	OG0031911	-													Cycpan_CYCAS_022314, Cycpan_CYCAS_020275, Cycpan_CYCAS_015561
N0.HOG0036801	OG0031912	-													Cycpan_CYCAS_016813				Ginbil_Gb_09272					Marpal_utg000005g0010231
N0.HOG0036802	OG0031913	-													Cycpan_CYCAS_016817, Cycpan_CYCAS_026875, Cycpan_CYCAS_017486
N0.HOG0036803	OG0031914	-													Cycpan_CYCAS_016954, Cycpan_CYCAS_016955, Cycpan_CYCAS_016956
N0.HOG0036804	OG0031915	-													Cycpan_CYCAS_022895, Cycpan_CYCAS_017056, Cycpan_CYCAS_020400
N0.HOG0036805	OG0031916	-													Cycpan_CYCAS_017438																			Poptri_Potri.007G084901.1.v3.1, Poptri_Potri.007G084501.1.v3.1
N0.HOG0036806	OG0031917	-													Cycpan_CYCAS_017449, Cycpan_CYCAS_026618, Cycpan_CYCAS_017450
N0.HOG0036807	OG0031918	-													Cycpan_CYCAS_017560				Ginbil_Gb_23694, Ginbil_Gb_03486
N0.HOG0036808	OG0031919	-													Cycpan_CYCAS_017663, Cycpan_CYCAS_017664				Ginbil_Gb_03201
N0.HOG0036809	OG0031920	-													Cycpan_CYCAS_017716				Ginbil_Gb_05584, Ginbil_Gb_39307
N0.HOG0036810	OG0031921	-													Cycpan_CYCAS_029130, Cycpan_CYCAS_020408, Cycpan_CYCAS_017862
N0.HOG0036811	OG0031922	-													Cycpan_CYCAS_017947, Cycpan_CYCAS_017948, Cycpan_CYCAS_017946
N0.HOG0036812	OG0031923	-													Cycpan_CYCAS_018074							Isotai_Itaiw_v1_scaffold_11_t09317-RA.mRNA1						Medtru_MtrunA17Chr2g0305441
N0.HOG0036813	OG0031924	-													Cycpan_CYCAS_018101, Cycpan_CYCAS_018100				Ginbil_Gb_08480
N0.HOG0036814	OG0031925	-													Cycpan_CYCAS_018168, Cycpan_CYCAS_018185, Cycpan_CYCAS_018184
N0.HOG0036815	OG0031926	-													Cycpan_CYCAS_018435				Ginbil_Gb_20646, Ginbil_Gb_15314
N0.HOG0036816	OG0031927	-													Cycpan_CYCAS_025268, Cycpan_CYCAS_025265, Cycpan_CYCAS_018873
N0.HOG0036817	OG0031928	-													Cycpan_CYCAS_018894				Ginbil_Gb_12568, Ginbil_Gb_06197
N0.HOG0036818	OG0031929	-													Cycpan_CYCAS_018947, Cycpan_CYCAS_018945, Cycpan_CYCAS_018948
N0.HOG0036819	OG0031930	-													Cycpan_CYCAS_018977				Ginbil_Gb_20187, Ginbil_Gb_14382
N0.HOG0036820	OG0031931	-													Cycpan_CYCAS_019066				Ginbil_Gb_32091, Ginbil_Gb_35716
N0.HOG0036821	OG0031932	-													Cycpan_CYCAS_019151, Cycpan_CYCAS_019225, Cycpan_CYCAS_019179
N0.HOG0036822	OG0031933	-													Cycpan_CYCAS_019153, Cycpan_CYCAS_019224, Cycpan_CYCAS_019182
N0.HOG0036823	OG0031934	-													Cycpan_CYCAS_019159, Cycpan_CYCAS_019189, Cycpan_CYCAS_019164
N0.HOG0036824	OG0031935	-													Cycpan_CYCAS_019218, Cycpan_CYCAS_019191, Cycpan_CYCAS_032253
N0.HOG0036825	OG0031936	-													Cycpan_CYCAS_019202, Cycpan_CYCAS_019570, Cycpan_CYCAS_019581
N0.HOG0036826	OG0031937	-													Cycpan_CYCAS_028864, Cycpan_CYCAS_019251, Cycpan_CYCAS_019241
N0.HOG0036827	OG0031938	-													Cycpan_CYCAS_019245, Cycpan_CYCAS_028844				Ginbil_Gb_29046
N0.HOG0036828	OG0031939	-													Cycpan_CYCAS_030436, Cycpan_CYCAS_019265				Ginbil_Gb_34380
N0.HOG0036829	OG0031940	-													Cycpan_CYCAS_019318, Cycpan_CYCAS_028870, Cycpan_CYCAS_019297
N0.HOG0036830	OG0031941	-													Cycpan_CYCAS_019454, Cycpan_CYCAS_030444, Cycpan_CYCAS_028878
N0.HOG0036831	OG0031942	-													Cycpan_CYCAS_019495, Cycpan_CYCAS_019835, Cycpan_CYCAS_021474
N0.HOG0036832	OG0031943	-													Cycpan_CYCAS_029066, Cycpan_CYCAS_019557		Entsed_jg3794.t1
N0.HOG0036833	OG0031944	-													Cycpan_CYCAS_032265, Cycpan_CYCAS_019579, Cycpan_CYCAS_019562
N0.HOG0036834	OG0031945	-													Cycpan_CYCAS_026984, Cycpan_CYCAS_019821, Cycpan_CYCAS_026983
N0.HOG0036835	OG0031946	-													Cycpan_CYCAS_020250																			Poptri_Potri.015G062500.1.v3.1						Zeamay_Zm00008a027730_T01.v1.1
N0.HOG0036836	OG0031947	-													Cycpan_CYCAS_020415	Daucar_DCAR_030167.v1.0.388				Helann_HanXRQChr08g0234971.r1.2.494
N0.HOG0036837	OG0031948	-													Cycpan_CYCAS_020709, Cycpan_CYCAS_020710, Cycpan_CYCAS_020708
N0.HOG0036838	OG0031949	-													Cycpan_CYCAS_020941, Cycpan_CYCAS_020942, Cycpan_CYCAS_020944
N0.HOG0036839	OG0031950	-													Cycpan_CYCAS_032220, Cycpan_CYCAS_022728, Cycpan_CYCAS_021096
N0.HOG0036840	OG0031951	-													Cycpan_CYCAS_021565														Musacu_GSMUA_Achr1T00780_001.v1		Nymcol_rna-XM_031639470.1
N0.HOG0036841	OG0031952	-													Cycpan_CYCAS_025749, Cycpan_CYCAS_021805																					Selmoe_69665.v1.91
N0.HOG0036842	OG0031953	-													Cycpan_CYCAS_030616, Cycpan_CYCAS_022009, Cycpan_CYCAS_023330
N0.HOG0036843	OG0031954	-													Cycpan_CYCAS_022142	Daucar_DCAR_032295.v1.0.388													Musacu_GSMUA_AchrUn_randomT22460_001.v1
N0.HOG0036844	OG0031955	-													Cycpan_CYCAS_022253				Ginbil_Gb_27220, Ginbil_Gb_04794
N0.HOG0036845	OG0031956	-													Cycpan_CYCAS_022459, Cycpan_CYCAS_023231, Cycpan_CYCAS_023232
N0.HOG0036846	OG0031957	-													Cycpan_CYCAS_022536, Cycpan_CYCAS_022534, Cycpan_CYCAS_022535
N0.HOG0036847	OG0031958	-													Cycpan_CYCAS_022677, Cycpan_CYCAS_022689, Cycpan_CYCAS_022688
N0.HOG0036848	OG0031959	-													Cycpan_CYCAS_022855, Cycpan_CYCAS_022852				Ginbil_Gb_26079
N0.HOG0036849	OG0031960	-													Cycpan_CYCAS_022935, Cycpan_CYCAS_026625, Cycpan_CYCAS_024074
N0.HOG0036850	OG0031961	-													Cycpan_CYCAS_022945				Ginbil_Gb_08808, Ginbil_Gb_08807
N0.HOG0036851	OG0031962	-													Cycpan_CYCAS_023206	Daucar_DCAR_001465.v1.0.388															Nymcol_rna-XM_031623686.1
N0.HOG0036852	OG0031963	-													Cycpan_CYCAS_023379				Ginbil_Gb_22397, Ginbil_Gb_22407
N0.HOG0036853	OG0031964	-													Cycpan_CYCAS_023455				Ginbil_Gb_03071, Ginbil_Gb_04873
N0.HOG0036854	OG0031965	-													Cycpan_CYCAS_023785, Cycpan_CYCAS_023783, Cycpan_CYCAS_023784
N0.HOG0036855	OG0031966	-													Cycpan_CYCAS_024087, Cycpan_CYCAS_024088, Cycpan_CYCAS_024086
N0.HOG0036856	OG0031967	-													Cycpan_CYCAS_024220, Cycpan_CYCAS_033250				Ginbil_Gb_27176
N0.HOG0036857	OG0031968	-													Cycpan_CYCAS_024276				Ginbil_Gb_01715															Poptri_Potri.006G071900.1.v3.1
N0.HOG0036858	OG0031969	-													Cycpan_CYCAS_024306							Isotai_Itaiw_v1_contig_5_t41715-RA.mRNA1							Musacu_GSMUA_Achr5T05820_001.v1
N0.HOG0036859	OG0031970	-													Cycpan_CYCAS_024454, Cycpan_CYCAS_024422				Ginbil_Gb_03013
N0.HOG0036860	OG0031971	-													Cycpan_CYCAS_024630					Helann_HanXRQChr14g0443771.r1.2.494, Helann_HanXRQChr04g0095661.r1.2.494
N0.HOG0036861	OG0031972	-													Cycpan_CYCAS_024700, Cycpan_CYCAS_024702, Cycpan_CYCAS_024666
N0.HOG0036862	OG0031973	-													Cycpan_CYCAS_024670							Isotai_Itaiw_v1_scaffold_173_t42395-RA.mRNA1																		Zeamay_Zm00008a037545_T01.v1.1
N0.HOG0036863	OG0031974	-													Cycpan_CYCAS_024831													Medtru_MtrunA17Chr4g0024981												Zeamay_Zm00008a022534_T01.v1.1
N0.HOG0036864	OG0031975	-													Cycpan_CYCAS_028754, Cycpan_CYCAS_024888, Cycpan_CYCAS_028753
N0.HOG0036865	OG0031976	-													Cycpan_CYCAS_024933				Ginbil_Gb_02712																Sellep_snap_masked-Contig_28-processed-gene-3.8-mRNA-1
N0.HOG0036866	OG0031977	-													Cycpan_CYCAS_025253							Isotai_Itaiw_v1_contig_648_t47569-RA.mRNA1													Sellep_snap_masked-Contig_321-processed-gene-0.11-mRNA-1
N0.HOG0036867	OG0031978	-													Cycpan_CYCAS_025468, Cycpan_CYCAS_025467, Cycpan_CYCAS_025469
N0.HOG0036868	OG0031979	-													Cycpan_CYCAS_025727, Cycpan_CYCAS_025723, Cycpan_CYCAS_025725
N0.HOG0036869	OG0031980	-													Cycpan_CYCAS_025823, Cycpan_CYCAS_025821				Ginbil_Gb_22675
N0.HOG0036870	OG0031981	-													Cycpan_CYCAS_026040								LuncruCUBG_jg10228.t1				Marpolrud_Mp5g07905.1
N0.HOG0036871	OG0031982	-													Cycpan_CYCAS_027950, Cycpan_CYCAS_027949, Cycpan_CYCAS_026073
N0.HOG0036872	OG0031983	-													Cycpan_CYCAS_026450, Cycpan_CYCAS_026444				Ginbil_Gb_24092
N0.HOG0036873	OG0031984	-													Cycpan_CYCAS_026552							Isotai_Itaiw_v1_scaffold_22_t15830-RA.mRNA1, Isotai_Itaiw_v1_scaffold_49_t28124-RA.mRNA1
N0.HOG0036874	OG0031985	-													Cycpan_CYCAS_026629, Cycpan_CYCAS_026630				Ginbil_Gb_13540
N0.HOG0036875	OG0031986	-													Cycpan_CYCAS_026731				Ginbil_Gb_25881, Ginbil_Gb_01749
N0.HOG0036876	OG0031987	-													Cycpan_CYCAS_026944, Cycpan_CYCAS_026946, Cycpan_CYCAS_026945
N0.HOG0036877	OG0031988	-													Cycpan_CYCAS_027077, Cycpan_CYCAS_027076, Cycpan_CYCAS_027078
N0.HOG0036878	OG0031989	-													Cycpan_CYCAS_027172, Cycpan_CYCAS_027170, Cycpan_CYCAS_027171
N0.HOG0036879	OG0031990	-													Cycpan_CYCAS_027295, Cycpan_CYCAS_027294, Cycpan_CYCAS_027293
N0.HOG0036880	OG0031991	-													Cycpan_CYCAS_027302, Cycpan_CYCAS_031462, Cycpan_CYCAS_030988
N0.HOG0036881	OG0031992	-													Cycpan_CYCAS_027481				Ginbil_Gb_13255, Ginbil_Gb_13253
N0.HOG0036882	OG0031993	-													Cycpan_CYCAS_027648				Ginbil_Gb_18418, Ginbil_Gb_10817
N0.HOG0036883	OG0031994	-													Cycpan_CYCAS_027720, Cycpan_CYCAS_027718, Cycpan_CYCAS_027719
N0.HOG0036884	OG0031995	-													Cycpan_CYCAS_027873, Cycpan_CYCAS_027872, Cycpan_CYCAS_027877
N0.HOG0036885	OG0031996	-													Cycpan_CYCAS_027897, Cycpan_CYCAS_027896, Cycpan_CYCAS_027894
N0.HOG0036886	OG0031997	-													Cycpan_CYCAS_028002, Cycpan_CYCAS_028001, Cycpan_CYCAS_028000
N0.HOG0036887	OG0031998	-													Cycpan_CYCAS_028085				Ginbil_Gb_39296, Ginbil_Gb_02263
N0.HOG0036888	OG0031999	-													Cycpan_CYCAS_028186, Cycpan_CYCAS_028188, Cycpan_CYCAS_028192
N0.HOG0036889	OG0032000	-													Cycpan_CYCAS_032330, Cycpan_CYCAS_028611, Cycpan_CYCAS_028610
N0.HOG0036890	OG0032001	-													Cycpan_CYCAS_028613																	Orysat_LOC_Os05g33670.1.MSUv7.0, Orysat_LOC_Os06g10940.1.MSUv7.0
N0.HOG0036891	OG0032002	-													Cycpan_CYCAS_029207				Ginbil_Gb_10557											Nelnuc_NNU_00371-RA
N0.HOG0036892	OG0032003	-													Cycpan_CYCAS_029355, Cycpan_CYCAS_029353							Isotai_Itaiw_v1_contig_108_t44723-RA.mRNA1
N0.HOG0036893	OG0032004	-													Cycpan_CYCAS_029468				Ginbil_Gb_25946, Ginbil_Gb_25643
N0.HOG0036894	OG0032005	-													Cycpan_CYCAS_029728				Ginbil_Gb_33603			Isotai_Itaiw_v1_scaffold_1_t01141-RA.mRNA1
N0.HOG0036895	OG0032006	-													Cycpan_CYCAS_030128, Cycpan_CYCAS_030129, Cycpan_CYCAS_030127
N0.HOG0036896	OG0032007	-													Cycpan_CYCAS_030310, Cycpan_CYCAS_030314, Cycpan_CYCAS_030315
N0.HOG0036897	OG0032008	-													Cycpan_CYCAS_030833				Ginbil_Gb_01859			Isotai_Itaiw_v1_scaffold_20_t14865-RA.mRNA1
N0.HOG0036898	OG0032009	-													Cycpan_CYCAS_031159, Cycpan_CYCAS_031160				Ginbil_Gb_35608
N0.HOG0036899	OG0032010	-													Cycpan_CYCAS_031191, Cycpan_CYCAS_031189, Cycpan_CYCAS_031198
N0.HOG0036900	OG0032011	-													Cycpan_CYCAS_031610													Medtru_MtrunA17Chr7g0219751									Sollyc_Solyc02g021780.1.1.ITAG2.4
N0.HOG0036901	OG0032012	-													Cycpan_CYCAS_031661, Cycpan_CYCAS_031662, Cycpan_CYCAS_031663
N0.HOG0036902	OG0032013	-													Cycpan_CYCAS_031762, Cycpan_CYCAS_031761				Ginbil_Gb_10014
N0.HOG0036903	OG0032014	-													Cycpan_CYCAS_031958				Ginbil_Gb_37112, Ginbil_Gb_29038
N0.HOG0036904	OG0032015	-													Cycpan_CYCAS_032062				Ginbil_Gb_34322, Ginbil_Gb_08113
N0.HOG0036905	OG0032016	-													Cycpan_CYCAS_032611, Cycpan_CYCAS_032342			Fonant_Foant_22451-RA
N0.HOG0036906	OG0032017	-													Cycpan_CYCAS_032406					Helann_HanXRQChr07g0190431.r1.2.494									Musacu_GSMUA_AchrUn_randomT27730_001.v1
N0.HOG0036907	OG0032018	-													Cycpan_CYCAS_033188, Cycpan_CYCAS_032414, Cycpan_CYCAS_033328
N0.HOG0036908	OG0032019	-													Cycpan_CYCAS_032420						Hypcur_jg26330.t1, Hypcur_jg21418.t1
N0.HOG0036909	OG0032020	-													Cycpan_CYCAS_032457																		Phypat_PAC_32948548, Phypat_PAC_32948253
N0.HOG0036910	OG0032021	-													Cycpan_CYCAS_032643				Ginbil_Gb_18164																					Zeamay_Zm00008a019561_T01.v1.1
N0.HOG0036911	OG0032022	-													Cycpan_CYCAS_032846, Cycpan_CYCAS_032849, Cycpan_CYCAS_032847
N0.HOG0036912	OG0032023	-													Cycpan_CYCAS_032940																		Phypat_PAC_32948324				Sollyc_Solyc00g031720.1.1.ITAG2.4
N0.HOG0036913	OG0032024	-													Cycpan_CYCAS_033182			Fonant_Foant_25048-RA, Fonant_Foant_22065-RA
N0.HOG0036914	OG0032025	-														Daucar_DCAR_001148.v1.0.388, Daucar_DCAR_000080.v1.0.388, Daucar_DCAR_017195.v1.0.388
N0.HOG0036915	OG0032026	-														Daucar_DCAR_029996.v1.0.388, Daucar_DCAR_000083.v1.0.388, Daucar_DCAR_031666.v1.0.388
N0.HOG0036916	OG0032027	-														Daucar_DCAR_004488.v1.0.388, Daucar_DCAR_018021.v1.0.388, Daucar_DCAR_000114.v1.0.388
N0.HOG0036917	OG0032028	-														Daucar_DCAR_001507.v1.0.388, Daucar_DCAR_000129.v1.0.388, Daucar_DCAR_001505.v1.0.388
N0.HOG0036918	OG0032029	-														Daucar_DCAR_000162.v1.0.388, Daucar_DCAR_010523.v1.0.388, Daucar_DCAR_001420.v1.0.388
N0.HOG0036919	OG0032030	-														Daucar_DCAR_000182.v1.0.388						Isotai_Itaiw_v1_scaffold_52_t29282-RA.mRNA1							Musacu_GSMUA_Achr10T04210_001.v1
N0.HOG0036920	OG0032031	-														Daucar_DCAR_008147.v1.0.388, Daucar_DCAR_008144.v1.0.388, Daucar_DCAR_000250.v1.0.388
N0.HOG0036921	OG0032032	-														Daucar_DCAR_000334.v1.0.388												Medtru_MtrunA17Chr4g0065931		Nelnuc_NNU_06816-RA
N0.HOG0036922	OG0032033	-														Daucar_DCAR_000555.v1.0.388, Daucar_DCAR_000553.v1.0.388, Daucar_DCAR_000554.v1.0.388
N0.HOG0036923	OG0032034	-														Daucar_DCAR_005052.v1.0.388, Daucar_DCAR_029811.v1.0.388, Daucar_DCAR_000577.v1.0.388
N0.HOG0036924	OG0032035	-														Daucar_DCAR_000621.v1.0.388, Daucar_DCAR_017918.v1.0.388, Daucar_DCAR_022754.v1.0.388
N0.HOG0036925	OG0032036	-														Daucar_DCAR_024983.v1.0.388, Daucar_DCAR_000628.v1.0.388, Daucar_DCAR_019638.v1.0.388
N0.HOG0036926	OG0032037	-														Daucar_DCAR_012121.v1.0.388, Daucar_DCAR_000736.v1.0.388, Daucar_DCAR_028605.v1.0.388
N0.HOG0036927	OG0032038	-														Daucar_DCAR_000767.v1.0.388, Daucar_DCAR_022312.v1.0.388, Daucar_DCAR_029648.v1.0.388
N0.HOG0036928	OG0032039	-														Daucar_DCAR_004299.v1.0.388, Daucar_DCAR_000826.v1.0.388, Daucar_DCAR_004298.v1.0.388
N0.HOG0036929	OG0032040	-														Daucar_DCAR_001178.v1.0.388, Daucar_DCAR_001174.v1.0.388, Daucar_DCAR_001177.v1.0.388
N0.HOG0036930	OG0032041	-														Daucar_DCAR_001271.v1.0.388, Daucar_DCAR_015876.v1.0.388, Daucar_DCAR_017397.v1.0.388
N0.HOG0036931	OG0032042	-														Daucar_DCAR_001324.v1.0.388, Daucar_DCAR_001325.v1.0.388, Daucar_DCAR_001323.v1.0.388
N0.HOG0036932	OG0032043	-														Daucar_DCAR_001350.v1.0.388																								Zeamay_Zm00008a017094_T01.v1.1, Zeamay_Zm00008a040158_T01.v1.1
N0.HOG0036933	OG0032044	-														Daucar_DCAR_001433.v1.0.388, Daucar_DCAR_022474.v1.0.388, Daucar_DCAR_028346.v1.0.388
N0.HOG0036934	OG0032045	-														Daucar_DCAR_029855.v1.0.388, Daucar_DCAR_001443.v1.0.388, Daucar_DCAR_001442.v1.0.388
N0.HOG0036935	OG0032046	-														Daucar_DCAR_001515.v1.0.388, Daucar_DCAR_008931.v1.0.388, Daucar_DCAR_024093.v1.0.388
N0.HOG0036936	OG0032047	-														Daucar_DCAR_001529.v1.0.388, Daucar_DCAR_023291.v1.0.388, Daucar_DCAR_013060.v1.0.388
N0.HOG0036937	OG0032048	-														Daucar_DCAR_030136.v1.0.388, Daucar_DCAR_001559.v1.0.388, Daucar_DCAR_005108.v1.0.388
N0.HOG0036938	OG0032049	-														Daucar_DCAR_001805.v1.0.388			Ginbil_Gb_37044															Poptri_Potri.006G158200.3.v3.1
N0.HOG0036939	OG0032050	-														Daucar_DCAR_001826.v1.0.388																		Poptri_Potri.T172500.1.v3.1						Zeamay_Zm00008a016464_T01.v1.1
N0.HOG0036940	OG0032051	-														Daucar_DCAR_001892.v1.0.388, Daucar_DCAR_003010.v1.0.388, Daucar_DCAR_012303.v1.0.388
N0.HOG0036941	OG0032052	-														Daucar_DCAR_018760.v1.0.388, Daucar_DCAR_021033.v1.0.388, Daucar_DCAR_001971.v1.0.388
N0.HOG0036942	OG0032053	-														Daucar_DCAR_002137.v1.0.388												Medtru_MtrunA17Chr5g0424511						Poptri_Potri.014G028700.1.v3.1
N0.HOG0036943	OG0032054	-														Daucar_DCAR_020816.v1.0.388, Daucar_DCAR_002316.v1.0.388, Daucar_DCAR_011425.v1.0.388
N0.HOG0036944	OG0032055	-														Daucar_DCAR_022317.v1.0.388, Daucar_DCAR_009894.v1.0.388, Daucar_DCAR_002535.v1.0.388
N0.HOG0036945	OG0032056	-														Daucar_DCAR_031882.v1.0.388, Daucar_DCAR_002556.v1.0.388, Daucar_DCAR_025341.v1.0.388
N0.HOG0036946	OG0032057	-														Daucar_DCAR_002572.v1.0.388														Nelnuc_NNU_03108-RA, Nelnuc_NNU_03934-RA
N0.HOG0036947	OG0032058	-														Daucar_DCAR_029615.v1.0.388, Daucar_DCAR_002615.v1.0.388, Daucar_DCAR_022678.v1.0.388
N0.HOG0036948	OG0032059	-														Daucar_DCAR_002860.v1.0.388					Hypcur_jg3865.t1, Hypcur_jg3866.t1
N0.HOG0036949	OG0032060	-														Daucar_DCAR_026328.v1.0.388, Daucar_DCAR_005228.v1.0.388, Daucar_DCAR_003066.v1.0.388
N0.HOG0036950	OG0032061	-														Daucar_DCAR_022653.v1.0.388, Daucar_DCAR_003290.v1.0.388, Daucar_DCAR_003291.v1.0.388
N0.HOG0036951	OG0032062	-														Daucar_DCAR_003755.v1.0.388, Daucar_DCAR_003754.v1.0.388, Daucar_DCAR_008320.v1.0.388
N0.HOG0036952	OG0032063	-														Daucar_DCAR_003825.v1.0.388, Daucar_DCAR_003826.v1.0.388, Daucar_DCAR_007804.v1.0.388
N0.HOG0036953	OG0032064	-														Daucar_DCAR_028363.v1.0.388, Daucar_DCAR_003930.v1.0.388, Daucar_DCAR_003931.v1.0.388
N0.HOG0036954	OG0032065	-														Daucar_DCAR_003980.v1.0.388, Daucar_DCAR_003983.v1.0.388, Daucar_DCAR_003981.v1.0.388
N0.HOG0036955	OG0032066	-														Daucar_DCAR_008075.v1.0.388, Daucar_DCAR_004143.v1.0.388, Daucar_DCAR_004144.v1.0.388
N0.HOG0036956	OG0032067	-														Daucar_DCAR_004162.v1.0.388, Daucar_DCAR_004163.v1.0.388, Daucar_DCAR_008098.v1.0.388
N0.HOG0036957	OG0032068	-														Daucar_DCAR_019764.v1.0.388, Daucar_DCAR_004224.v1.0.388, Daucar_DCAR_008159.v1.0.388
N0.HOG0036958	OG0032069	-														Daucar_DCAR_004399.v1.0.388				Helann_HanXRQChr17g0535461.r1.2.494, Helann_HanXRQChr10g0299461.r1.2.494
N0.HOG0036959	OG0032070	-														Daucar_DCAR_004544.v1.0.388, Daucar_DCAR_004532.v1.0.388, Daucar_DCAR_004530.v1.0.388
N0.HOG0036960	OG0032071	-														Daucar_DCAR_004630.v1.0.388			Ginbil_Gb_27488											Nelnuc_NNU_08824-RA
N0.HOG0036961	OG0032072	-														Daucar_DCAR_008688.v1.0.388, Daucar_DCAR_024212.v1.0.388, Daucar_DCAR_004687.v1.0.388
N0.HOG0036962	OG0032073	-														Daucar_DCAR_015984.v1.0.388, Daucar_DCAR_016058.v1.0.388, Daucar_DCAR_004779.v1.0.388
N0.HOG0036963	OG0032074	-														Daucar_DCAR_021655.v1.0.388, Daucar_DCAR_004998.v1.0.388, Daucar_DCAR_016410.v1.0.388
N0.HOG0036964	OG0032075	-														Daucar_DCAR_025841.v1.0.388, Daucar_DCAR_005011.v1.0.388, Daucar_DCAR_010465.v1.0.388
N0.HOG0036965	OG0032076	-														Daucar_DCAR_015167.v1.0.388, Daucar_DCAR_018432.v1.0.388, Daucar_DCAR_005045.v1.0.388
N0.HOG0036966	OG0032077	-														Daucar_DCAR_032190.v1.0.388, Daucar_DCAR_017448.v1.0.388, Daucar_DCAR_005078.v1.0.388
N0.HOG0036967	OG0032078	-														Daucar_DCAR_005125.v1.0.388, Daucar_DCAR_022759.v1.0.388, Daucar_DCAR_010311.v1.0.388
N0.HOG0036968	OG0032079	-														Daucar_DCAR_005152.v1.0.388, Daucar_DCAR_005153.v1.0.388, Daucar_DCAR_022866.v1.0.388
N0.HOG0036969	OG0032080	-														Daucar_DCAR_025747.v1.0.388, Daucar_DCAR_026245.v1.0.388, Daucar_DCAR_005180.v1.0.388
N0.HOG0036970	OG0032081	-														Daucar_DCAR_031872.v1.0.388, Daucar_DCAR_005181.v1.0.388, Daucar_DCAR_015093.v1.0.388
N0.HOG0036971	OG0032082	-														Daucar_DCAR_005448.v1.0.388, Daucar_DCAR_024213.v1.0.388												Medtru_MtrunA17Chr3g0088391
N0.HOG0036972	OG0032083	-														Daucar_DCAR_005617.v1.0.388, Daucar_DCAR_010304.v1.0.388, Daucar_DCAR_005618.v1.0.388
N0.HOG0036973	OG0032084	-														Daucar_DCAR_005767.v1.0.388			Ginbil_Gb_11432																Sellep_maker-Contig_17-snap-gene-5.128-mRNA-1
N0.HOG0036974	OG0032085	-														Daucar_DCAR_018178.v1.0.388, Daucar_DCAR_005888.v1.0.388, Daucar_DCAR_007381.v1.0.388
N0.HOG0036975	OG0032086	-														Daucar_DCAR_021066.v1.0.388, Daucar_DCAR_026148.v1.0.388, Daucar_DCAR_005967.v1.0.388
N0.HOG0036976	OG0032087	-														Daucar_DCAR_006126.v1.0.388, Daucar_DCAR_006127.v1.0.388																									Zosmar_Zosma439g00010.1.v2.2
N0.HOG0036977	OG0032088	-														Daucar_DCAR_006196.v1.0.388, Daucar_DCAR_006195.v1.0.388, Daucar_DCAR_006197.v1.0.388
N0.HOG0036978	OG0032089	-														Daucar_DCAR_006263.v1.0.388, Daucar_DCAR_013149.v1.0.388, Daucar_DCAR_014351.v1.0.388
N0.HOG0036979	OG0032090	-														Daucar_DCAR_018570.v1.0.388, Daucar_DCAR_006342.v1.0.388, Daucar_DCAR_024899.v1.0.388
N0.HOG0036980	OG0032091	-														Daucar_DCAR_006742.v1.0.388, Daucar_DCAR_031793.v1.0.388, Daucar_DCAR_028940.v1.0.388
N0.HOG0036981	OG0032092	-														Daucar_DCAR_032377.v1.0.388, Daucar_DCAR_012176.v1.0.388, Daucar_DCAR_006870.v1.0.388
N0.HOG0036982	OG0032093	-														Daucar_DCAR_007051.v1.0.388				Helann_HanXRQChr03g0077171.r1.2.494, Helann_HanXRQChr17g0539991.r1.2.494
N0.HOG0036983	OG0032094	-														Daucar_DCAR_007067.v1.0.388			Ginbil_Gb_00439			Isotai_Itaiw_v1_scaffold_16_t12651-RA.mRNA1
N0.HOG0036984	OG0032095	-														Daucar_DCAR_030178.v1.0.388, Daucar_DCAR_007262.v1.0.388																		Poptri_Potri.001G322800.1.v3.1
N0.HOG0036985	OG0032096	-														Daucar_DCAR_007324.v1.0.388							LuncruCUBG_jg696.t1, LuncruCUBG_jg647.t1
N0.HOG0036986	OG0032097	-														Daucar_DCAR_008894.v1.0.388, Daucar_DCAR_007449.v1.0.388, Daucar_DCAR_027761.v1.0.388
N0.HOG0036987	OG0032098	-														Daucar_DCAR_007801.v1.0.388, Daucar_DCAR_032382.v1.0.388, Daucar_DCAR_024987.v1.0.388
N0.HOG0036988	OG0032099	-														Daucar_DCAR_007983.v1.0.388, Daucar_DCAR_007982.v1.0.388, Daucar_DCAR_007984.v1.0.388
N0.HOG0036989	OG0032100	-														Daucar_DCAR_028157.v1.0.388, Daucar_DCAR_008126.v1.0.388, Daucar_DCAR_028158.v1.0.388
N0.HOG0036990	OG0032101	-														Daucar_DCAR_025261.v1.0.388, Daucar_DCAR_008132.v1.0.388, Daucar_DCAR_032100.v1.0.388
N0.HOG0036991	OG0032102	-														Daucar_DCAR_008332.v1.0.388																					Sollyc_Solyc12g099350.1.1.ITAG2.4, Sollyc_Solyc08g077950.1.1.ITAG2.4
N0.HOG0036992	OG0032103	-														Daucar_DCAR_028868.v1.0.388, Daucar_DCAR_008345.v1.0.388, Daucar_DCAR_026250.v1.0.388
N0.HOG0036993	OG0032104	-														Daucar_DCAR_008387.v1.0.388, Daucar_DCAR_020515.v1.0.388, Daucar_DCAR_008385.v1.0.388
N0.HOG0036994	OG0032105	-														Daucar_DCAR_008689.v1.0.388														Nelnuc_NNU_18568-RA		Orysat_LOC_Os03g59950.1.MSUv7.0
N0.HOG0036995	OG0032106	-														Daucar_DCAR_025603.v1.0.388, Daucar_DCAR_031325.v1.0.388, Daucar_DCAR_008930.v1.0.388
N0.HOG0036996	OG0032107	-														Daucar_DCAR_030685.v1.0.388, Daucar_DCAR_025605.v1.0.388, Daucar_DCAR_008940.v1.0.388
N0.HOG0036997	OG0032108	-														Daucar_DCAR_020895.v1.0.388, Daucar_DCAR_020896.v1.0.388, Daucar_DCAR_009340.v1.0.388
N0.HOG0036998	OG0032109	-														Daucar_DCAR_013234.v1.0.388, Daucar_DCAR_009513.v1.0.388, Daucar_DCAR_013233.v1.0.388
N0.HOG0036999	OG0032110	-														Daucar_DCAR_009786.v1.0.388, Daucar_DCAR_009782.v1.0.388, Daucar_DCAR_009788.v1.0.388
N0.HOG0037000	OG0032111	-														Daucar_DCAR_028245.v1.0.388, Daucar_DCAR_010036.v1.0.388, Daucar_DCAR_024198.v1.0.388
N0.HOG0037001	OG0032112	-														Daucar_DCAR_017638.v1.0.388, Daucar_DCAR_020958.v1.0.388, Daucar_DCAR_010151.v1.0.388
N0.HOG0037002	OG0032113	-														Daucar_DCAR_010349.v1.0.388, Daucar_DCAR_029488.v1.0.388, Daucar_DCAR_032217.v1.0.388
N0.HOG0037003	OG0032114	-														Daucar_DCAR_010353.v1.0.388, Daucar_DCAR_010352.v1.0.388, Daucar_DCAR_019016.v1.0.388
N0.HOG0037004	OG0032115	-														Daucar_DCAR_010383.v1.0.388, Daucar_DCAR_010385.v1.0.388, Daucar_DCAR_010388.v1.0.388
N0.HOG0037005	OG0032116	-														Daucar_DCAR_010414.v1.0.388, Daucar_DCAR_012738.v1.0.388, Daucar_DCAR_010416.v1.0.388
N0.HOG0037006	OG0032117	-														Daucar_DCAR_011018.v1.0.388												Medtru_MtrunA17Chr8g0338321, Medtru_MtrunA17Chr8g0338271
N0.HOG0037007	OG0032118	-														Daucar_DCAR_011109.v1.0.388, Daucar_DCAR_011102.v1.0.388, Daucar_DCAR_011101.v1.0.388
N0.HOG0037008	OG0032119	-														Daucar_DCAR_011120.v1.0.388, Daucar_DCAR_011123.v1.0.388				Helann_HanXRQChr09g0272521.r1.2.494
N0.HOG0037009	OG0032120	-														Daucar_DCAR_011122.v1.0.388, Daucar_DCAR_029830.v1.0.388, Daucar_DCAR_011125.v1.0.388
N0.HOG0037010	OG0032121	-														Daucar_DCAR_018650.v1.0.388, Daucar_DCAR_022257.v1.0.388, Daucar_DCAR_011307.v1.0.388
N0.HOG0037011	OG0032122	-														Daucar_DCAR_011376.v1.0.388														Nelnuc_NNU_22842-RA										Zeamay_Zm00008a024566_T01.v1.1
N0.HOG0037012	OG0032123	-														Daucar_DCAR_018401.v1.0.388, Daucar_DCAR_011638.v1.0.388, Daucar_DCAR_011640.v1.0.388
N0.HOG0037013	OG0032124	-														Daucar_DCAR_032066.v1.0.388, Daucar_DCAR_011643.v1.0.388, Daucar_DCAR_027757.v1.0.388
N0.HOG0037014	OG0032125	-														Daucar_DCAR_022231.v1.0.388, Daucar_DCAR_011645.v1.0.388, Daucar_DCAR_027981.v1.0.388
N0.HOG0037015	OG0032126	-														Daucar_DCAR_011945.v1.0.388, Daucar_DCAR_011946.v1.0.388, Daucar_DCAR_011948.v1.0.388
N0.HOG0037016	OG0032127	-														Daucar_DCAR_012100.v1.0.388, Daucar_DCAR_012102.v1.0.388, Daucar_DCAR_012101.v1.0.388
N0.HOG0037017	OG0032128	-														Daucar_DCAR_015739.v1.0.388, Daucar_DCAR_012276.v1.0.388, Daucar_DCAR_015737.v1.0.388
N0.HOG0037018	OG0032129	-														Daucar_DCAR_012506.v1.0.388																					Sollyc_Solyc06g084110.1.1.ITAG2.4				Zosmar_Zosma95g00010.1.v2.2
N0.HOG0037019	OG0032130	-														Daucar_DCAR_022881.v1.0.388, Daucar_DCAR_012700.v1.0.388, Daucar_DCAR_032337.v1.0.388
N0.HOG0037020	OG0032131	-														Daucar_DCAR_012797.v1.0.388, Daucar_DCAR_027082.v1.0.388																					Sollyc_Solyc08g016160.2.1.ITAG2.4
N0.HOG0037021	OG0032132	-														Daucar_DCAR_013056.v1.0.388, Daucar_DCAR_028989.v1.0.388, Daucar_DCAR_030984.v1.0.388
N0.HOG0037022	OG0032133	-														Daucar_DCAR_013138.v1.0.388, Daucar_DCAR_022188.v1.0.388, Daucar_DCAR_022187.v1.0.388
N0.HOG0037023	OG0032134	-														Daucar_DCAR_013188.v1.0.388				Helann_HanXRQChr10g0295191.r1.2.494								Medtru_MtrunA17Chr1g0188411
N0.HOG0037024	OG0032135	-														Daucar_DCAR_014229.v1.0.388				Helann_HanXRQChr02g0043341.r1.2.494								Medtru_MtrunA17Chr6g0468181
N0.HOG0037025	OG0032136	-														Daucar_DCAR_014297.v1.0.388, Daucar_DCAR_014292.v1.0.388, Daucar_DCAR_014294.v1.0.388
N0.HOG0037026	OG0032137	-														Daucar_DCAR_014438.v1.0.388				Helann_HanXRQChr10g0278951.r1.2.494, Helann_HanXRQChr10g0278961.r1.2.494
N0.HOG0037027	OG0032138	-														Daucar_DCAR_032302.v1.0.388, Daucar_DCAR_015098.v1.0.388, Daucar_DCAR_022807.v1.0.388
N0.HOG0037028	OG0032139	-														Daucar_DCAR_015148.v1.0.388, Daucar_DCAR_015151.v1.0.388, Daucar_DCAR_015152.v1.0.388
N0.HOG0037029	OG0032140	-														Daucar_DCAR_015184.v1.0.388, Daucar_DCAR_015181.v1.0.388, Daucar_DCAR_015183.v1.0.388
N0.HOG0037030	OG0032141	-														Daucar_DCAR_015221.v1.0.388, Daucar_DCAR_025761.v1.0.388, Daucar_DCAR_015222.v1.0.388
N0.HOG0037031	OG0032142	-														Daucar_DCAR_031741.v1.0.388, Daucar_DCAR_018963.v1.0.388, Daucar_DCAR_015562.v1.0.388
N0.HOG0037032	OG0032143	-														Daucar_DCAR_015595.v1.0.388, Daucar_DCAR_015596.v1.0.388, Daucar_DCAR_015592.v1.0.388
N0.HOG0037033	OG0032144	-														Daucar_DCAR_022427.v1.0.388, Daucar_DCAR_015705.v1.0.388, Daucar_DCAR_023248.v1.0.388
N0.HOG0037034	OG0032145	-														Daucar_DCAR_017460.v1.0.388, Daucar_DCAR_025591.v1.0.388, Daucar_DCAR_016011.v1.0.388
N0.HOG0037035	OG0032146	-														Daucar_DCAR_016074.v1.0.388, Daucar_DCAR_019499.v1.0.388, Daucar_DCAR_027480.v1.0.388
N0.HOG0037036	OG0032147	-														Daucar_DCAR_016156.v1.0.388																									Zosmar_Zosma247g00030.1.v2.2, Zosmar_Zosma139g00010.1.v2.2
N0.HOG0037037	OG0032148	-														Daucar_DCAR_016418.v1.0.388												Medtru_MtrunA17Chr1g0203921													Zosmar_Zosma277g00210.1.v2.2
N0.HOG0037038	OG0032149	-														Daucar_DCAR_016452.v1.0.388, Daucar_DCAR_016453.v1.0.388, Daucar_DCAR_016454.v1.0.388
N0.HOG0037039	OG0032150	-														Daucar_DCAR_016953.v1.0.388, Daucar_DCAR_016954.v1.0.388														Nelnuc_NNU_21717-RA
N0.HOG0037040	OG0032151	-														Daucar_DCAR_032298.v1.0.388, Daucar_DCAR_031911.v1.0.388, Daucar_DCAR_017395.v1.0.388
N0.HOG0037041	OG0032152	-														Daucar_DCAR_017433.v1.0.388				Helann_HanXRQChr10g0310241.r1.2.494, Helann_HanXRQChr10g0310221.r1.2.494
N0.HOG0037042	OG0032153	-														Daucar_DCAR_025830.v1.0.388, Daucar_DCAR_029157.v1.0.388, Daucar_DCAR_017495.v1.0.388
N0.HOG0037043	OG0032154	-														Daucar_DCAR_017501.v1.0.388, Daucar_DCAR_019678.v1.0.388, Daucar_DCAR_024923.v1.0.388
N0.HOG0037044	OG0032155	-														Daucar_DCAR_031391.v1.0.388, Daucar_DCAR_017547.v1.0.388, Daucar_DCAR_028496.v1.0.388
N0.HOG0037045	OG0032156	-														Daucar_DCAR_018032.v1.0.388, Daucar_DCAR_028051.v1.0.388, Daucar_DCAR_032250.v1.0.388
N0.HOG0037046	OG0032157	-														Daucar_DCAR_018337.v1.0.388																			Sellep_maker-Contig_23-snap-gene-3.47-mRNA-1, Sellep_maker-Contig_681-snap-gene-0.21-mRNA-1
N0.HOG0037047	OG0032158	-														Daucar_DCAR_018390.v1.0.388, Daucar_DCAR_018393.v1.0.388, Daucar_DCAR_018384.v1.0.388
N0.HOG0037048	OG0032159	-														Daucar_DCAR_018567.v1.0.388, Daucar_DCAR_018563.v1.0.388, Daucar_DCAR_018562.v1.0.388
N0.HOG0037049	OG0032160	-														Daucar_DCAR_018611.v1.0.388, Daucar_DCAR_018613.v1.0.388, Daucar_DCAR_018614.v1.0.388
N0.HOG0037050	OG0032161	-														Daucar_DCAR_018983.v1.0.388, Daucar_DCAR_018984.v1.0.388, Daucar_DCAR_032015.v1.0.388
N0.HOG0037051	OG0032162	-														Daucar_DCAR_019213.v1.0.388, Daucar_DCAR_019215.v1.0.388, Daucar_DCAR_019214.v1.0.388
N0.HOG0037052	OG0032163	-														Daucar_DCAR_029955.v1.0.388, Daucar_DCAR_019219.v1.0.388, Daucar_DCAR_029954.v1.0.388
N0.HOG0037053	OG0032164	-														Daucar_DCAR_025476.v1.0.388, Daucar_DCAR_019300.v1.0.388, Daucar_DCAR_020009.v1.0.388
N0.HOG0037054	OG0032165	-														Daucar_DCAR_024513.v1.0.388, Daucar_DCAR_019549.v1.0.388, Daucar_DCAR_020985.v1.0.388
N0.HOG0037055	OG0032166	-														Daucar_DCAR_019625.v1.0.388, Daucar_DCAR_019626.v1.0.388, Daucar_DCAR_019627.v1.0.388
N0.HOG0037056	OG0032167	-														Daucar_DCAR_019685.v1.0.388												Medtru_MtrunA17Chr5g0447371									Sollyc_Solyc07g045560.1.1.ITAG2.4
N0.HOG0037057	OG0032168	-														Daucar_DCAR_019695.v1.0.388, Daucar_DCAR_019689.v1.0.388, Daucar_DCAR_019696.v1.0.388
N0.HOG0037058	OG0032169	-														Daucar_DCAR_019725.v1.0.388, Daucar_DCAR_019724.v1.0.388, Daucar_DCAR_019726.v1.0.388
N0.HOG0037059	OG0032170	-														Daucar_DCAR_019865.v1.0.388, Daucar_DCAR_019864.v1.0.388, Daucar_DCAR_019863.v1.0.388
N0.HOG0037060	OG0032171	-														Daucar_DCAR_020000.v1.0.388, Daucar_DCAR_019866.v1.0.388, Daucar_DCAR_029108.v1.0.388
N0.HOG0037061	OG0032172	-														Daucar_DCAR_020016.v1.0.388																				Selmoe_89942.v1.91, Selmoe_138999.v1.91
N0.HOG0037062	OG0032173	-														Daucar_DCAR_031559.v1.0.388, Daucar_DCAR_020216.v1.0.388, Daucar_DCAR_024348.v1.0.388
N0.HOG0037063	OG0032174	-														Daucar_DCAR_021563.v1.0.388, Daucar_DCAR_020298.v1.0.388, Daucar_DCAR_022156.v1.0.388
N0.HOG0037064	OG0032175	-														Daucar_DCAR_020750.v1.0.388, Daucar_DCAR_020749.v1.0.388, Daucar_DCAR_020748.v1.0.388
N0.HOG0037065	OG0032176	-														Daucar_DCAR_021224.v1.0.388																					Sollyc_Solyc07g054810.1.1.ITAG2.4		Thecac_Thecc1EG007931t1.CGDv1.1
N0.HOG0037066	OG0032177	-														Daucar_DCAR_022618.v1.0.388, Daucar_DCAR_030658.v1.0.388, Daucar_DCAR_021657.v1.0.388
N0.HOG0037067	OG0032178	-														Daucar_DCAR_021867.v1.0.388, Daucar_DCAR_021866.v1.0.388, Daucar_DCAR_021868.v1.0.388
N0.HOG0037068	OG0032179	-														Daucar_DCAR_022100.v1.0.388																		Poptri_Potri.004G151400.1.v3.1, Poptri_Potri.004G151900.1.v3.1
N0.HOG0037069	OG0032180	-														Daucar_DCAR_022161.v1.0.388, Daucar_DCAR_022160.v1.0.388, Daucar_DCAR_022158.v1.0.388
N0.HOG0037070	OG0032181	-														Daucar_DCAR_022360.v1.0.388, Daucar_DCAR_022362.v1.0.388, Daucar_DCAR_022361.v1.0.388
N0.HOG0037071	OG0032182	-														Daucar_DCAR_022428.v1.0.388, Daucar_DCAR_022429.v1.0.388, Daucar_DCAR_022430.v1.0.388
N0.HOG0037072	OG0032183	-														Daucar_DCAR_023410.v1.0.388, Daucar_DCAR_026941.v1.0.388, Daucar_DCAR_023409.v1.0.388
N0.HOG0037073	OG0032184	-														Daucar_DCAR_023474.v1.0.388, Daucar_DCAR_023475.v1.0.388, Daucar_DCAR_023913.v1.0.388
N0.HOG0037074	OG0032185	-														Daucar_DCAR_023566.v1.0.388, Daucar_DCAR_023567.v1.0.388, Daucar_DCAR_023565.v1.0.388
N0.HOG0037075	OG0032186	-														Daucar_DCAR_027419.v1.0.388, Daucar_DCAR_023634.v1.0.388, Daucar_DCAR_023635.v1.0.388
N0.HOG0037076	OG0032187	-														Daucar_DCAR_024270.v1.0.388, Daucar_DCAR_024269.v1.0.388, Daucar_DCAR_024268.v1.0.388
N0.HOG0037077	OG0032188	-														Daucar_DCAR_024457.v1.0.388						Isotai_Itaiw_v1_scaffold_17_t13261-RA.mRNA1, Isotai_Itaiw_v1_scaffold_15_t12190-RA.mRNA1
N0.HOG0037078	OG0032189	-														Daucar_DCAR_024873.v1.0.388				Helann_HanXRQChr08g0219891.r1.2.494, Helann_HanXRQChr08g0219301.r1.2.494
N0.HOG0037079	OG0032190	-														Daucar_DCAR_025096.v1.0.388, Daucar_DCAR_029672.v1.0.388, Daucar_DCAR_025097.v1.0.388
N0.HOG0037080	OG0032191	-														Daucar_DCAR_025460.v1.0.388, Daucar_DCAR_031251.v1.0.388, Daucar_DCAR_032063.v1.0.388
N0.HOG0037081	OG0032192	-														Daucar_DCAR_025808.v1.0.388, Daucar_DCAR_025804.v1.0.388, Daucar_DCAR_025803.v1.0.388
N0.HOG0037082	OG0032193	-														Daucar_DCAR_025810.v1.0.388, Daucar_DCAR_025806.v1.0.388, Daucar_DCAR_025807.v1.0.388
N0.HOG0037083	OG0032194	-														Daucar_DCAR_026251.v1.0.388, Daucar_DCAR_026248.v1.0.388												Medtru_MtrunA17Chr8g0338281
N0.HOG0037084	OG0032195	-														Daucar_DCAR_026264.v1.0.388														Nelnuc_NNU_05463-RA, Nelnuc_NNU_09814-RA
N0.HOG0037085	OG0032196	-														Daucar_DCAR_026623.v1.0.388, Daucar_DCAR_030977.v1.0.388, Daucar_DCAR_030021.v1.0.388
N0.HOG0037086	OG0032197	-														Daucar_DCAR_026876.v1.0.388				Helann_HanXRQChr17g0560801.r1.2.494, Helann_HanXRQChr04g0104081.r1.2.494
N0.HOG0037087	OG0032198	-														Daucar_DCAR_027552.v1.0.388, Daucar_DCAR_028690.v1.0.388, Daucar_DCAR_030916.v1.0.388
N0.HOG0037088	OG0032199	-														Daucar_DCAR_027787.v1.0.388, Daucar_DCAR_027786.v1.0.388, Daucar_DCAR_027788.v1.0.388
N0.HOG0037089	OG0032200	-														Daucar_DCAR_028039.v1.0.388																					Sollyc_Solyc02g077490.2.1.ITAG2.4, Sollyc_Solyc10g008920.1.1.ITAG2.4
N0.HOG0037090	OG0032201	-														Daucar_DCAR_028232.v1.0.388, Daucar_DCAR_028231.v1.0.388, Daucar_DCAR_028230.v1.0.388
N0.HOG0037091	OG0032202	-														Daucar_DCAR_028798.v1.0.388, Daucar_DCAR_031909.v1.0.388, Daucar_DCAR_028291.v1.0.388
N0.HOG0037092	OG0032203	-														Daucar_DCAR_028332.v1.0.388, Daucar_DCAR_032114.v1.0.388, Daucar_DCAR_029791.v1.0.388
N0.HOG0037093	OG0032204	-														Daucar_DCAR_029323.v1.0.388, Daucar_DCAR_029322.v1.0.388, Daucar_DCAR_031694.v1.0.388
N0.HOG0037094	OG0032205	-														Daucar_DCAR_029852.v1.0.388						Isotai_Itaiw_v1_scaffold_37_t23904-RA.mRNA1							Musacu_GSMUA_AchrUn_randomT08410_001.v1
N0.HOG0037095	OG0032206	-														Daucar_DCAR_030163.v1.0.388, Daucar_DCAR_030165.v1.0.388, Daucar_DCAR_030161.v1.0.388
N0.HOG0037096	OG0032207	-														Daucar_DCAR_030234.v1.0.388, Daucar_DCAR_030232.v1.0.388, Daucar_DCAR_030231.v1.0.388
N0.HOG0037097	OG0032208	-														Daucar_DCAR_030267.v1.0.388, Daucar_DCAR_030265.v1.0.388, Daucar_DCAR_030264.v1.0.388
N0.HOG0037098	OG0032209	-														Daucar_DCAR_030755.v1.0.388, Daucar_DCAR_030757.v1.0.388, Daucar_DCAR_030756.v1.0.388
N0.HOG0037099	OG0032210	-														Daucar_DCAR_032264.v1.0.388, Daucar_DCAR_031635.v1.0.388, Daucar_DCAR_032326.v1.0.388
N0.HOG0037100	OG0032211	-														Daucar_DCAR_031674.v1.0.388, Daucar_DCAR_031681.v1.0.388, Daucar_DCAR_031680.v1.0.388
N0.HOG0037101	OG0032212	-														Daucar_DCAR_032081.v1.0.388, Daucar_DCAR_031707.v1.0.388, Daucar_DCAR_031899.v1.0.388
N0.HOG0037102	OG0032213	-														Daucar_DCAR_032039.v1.0.388, Daucar_DCAR_031804.v1.0.388																					Sollyc_Solyc00g049220.1.1.ITAG2.4
N0.HOG0037103	OG0032214	-														Daucar_DCAR_032045.v1.0.388, Daucar_DCAR_032181.v1.0.388, Daucar_DCAR_032313.v1.0.388
N0.HOG0037104	OG0032215	-														Daucar_DCAR_032299.v1.0.388					Hypcur_jg17709.t1					Marpolpol_MppBR5_1263s0020.1
N0.HOG0037105	OG0032216	-														Daucar_DCAR_032329.v1.0.388, Daucar_DCAR_032328.v1.0.388, Daucar_DCAR_032330.v1.0.388
N0.HOG0037106	OG0032217	-															Entsed_jg10020.t1, Entsed_jg1570.t1, Entsed_jg1567.t1
N0.HOG0037107	OG0032218	-															Entsed_jg10030.t1								Marpolmon_MpmSA2_0238s0190.1	Marpolpol_MppBR5_0070s0090.1
N0.HOG0037108	OG0032219	-															Entsed_jg10286.t1	Fonant_Foant_11233-RA			Hypcur_jg12665.t1
N0.HOG0037109	OG0032220	-															Entsed_jg10349.t1	Fonant_Foant_08335-RA			Hypcur_jg12722.t1
N0.HOG0037110	OG0032221	-															Entsed_jg10381.t1	Fonant_Foant_15062-RA			Hypcur_jg12761.t1
N0.HOG0037111	OG0032222	-															Entsed_jg10400.t1	Fonant_Foant_17352-RA			Hypcur_jg12775.t1
N0.HOG0037112	OG0032223	-															Entsed_jg10408.t1	Fonant_Foant_00924-RA			Hypcur_jg12781.t1
N0.HOG0037113	OG0032224	-															Entsed_jg10442.t1				Hypcur_jg12811.t1, Hypcur_jg12812.t1
N0.HOG0037114	OG0032225	-															Entsed_jg10464.t1				Hypcur_jg12837.t1												Phypat_PAC_32922822
N0.HOG0037115	OG0032226	-															Entsed_jg10481.t1	Fonant_Foant_03143-RA															Phypat_PAC_32924395
N0.HOG0037116	OG0032227	-															Entsed_jg10559.t1, Entsed_jg10566.t1				Hypcur_jg14321.t1
N0.HOG0037117	OG0032228	-															Entsed_jg10572.t1	Fonant_Foant_09372-RA			Hypcur_jg12972.t1
N0.HOG0037118	OG0032229	-															Entsed_jg10652.t1, Entsed_jg10655.t1, Entsed_jg10653.t1
N0.HOG0037119	OG0032230	-															Entsed_jg3242.t1, Entsed_jg10686.t1				Hypcur_jg21190.t1
N0.HOG0037120	OG0032231	-															Entsed_jg10768.t1				Hypcur_jg13181.t1, Hypcur_jg10024.t1
N0.HOG0037121	OG0032232	-															Entsed_jg1091.t1, Entsed_jg21329.t1				Hypcur_jg18667.t1
N0.HOG0037122	OG0032233	-															Entsed_jg10954.t1, Entsed_jg5397.t1				Hypcur_jg12426.t1
N0.HOG0037123	OG0032234	-															Entsed_jg11016.t1				Hypcur_jg8.t1, Hypcur_jg12356.t1
N0.HOG0037124	OG0032235	-															Entsed_jg24322.t1, Entsed_jg16940.t1, Entsed_jg11077.t1
N0.HOG0037125	OG0032236	-															Entsed_jg24153.t1, Entsed_jg11370.t1				Hypcur_jg11974.t1
N0.HOG0037126	OG0032237	-															Entsed_jg1139.t1, Entsed_jg23949.t1, Entsed_jg1942.t1
N0.HOG0037127	OG0032238	-															Entsed_jg11405.t1, Entsed_jg11412.t1				Hypcur_jg11946.t1
N0.HOG0037128	OG0032239	-															Entsed_jg11605.t1, Entsed_jg11628.t1				Hypcur_jg11696.t1
N0.HOG0037129	OG0032240	-															Entsed_jg11619.t1				Hypcur_jg11675.t1, Hypcur_jg11671.t1
N0.HOG0037130	OG0032241	-															Entsed_jg11705.t1, Entsed_jg11702.t1, Entsed_jg24305.t1
N0.HOG0037131	OG0032242	-															Entsed_jg11808.t1				Hypcur_jg11456.t1, Hypcur_jg11457.t1
N0.HOG0037132	OG0032243	-															Entsed_jg11821.t1				Hypcur_jg11441.t1, Hypcur_jg11440.t1
N0.HOG0037133	OG0032244	-															Entsed_jg12228.t1, Entsed_jg12227.t1				Hypcur_jg11197.t1
N0.HOG0037134	OG0032245	-															Entsed_jg12292.t1				Hypcur_jg10774.t1, Hypcur_jg22289.t1
N0.HOG0037135	OG0032246	-															Entsed_jg12390.t1				Hypcur_jg10892.t1, Hypcur_jg10898.t1
N0.HOG0037136	OG0032247	-															Entsed_jg179.t1, Entsed_jg13936.t1, Entsed_jg125.t1
N0.HOG0037137	OG0032248	-															Entsed_jg13095.t1				Hypcur_jg9951.t1, Hypcur_jg11843.t1
N0.HOG0037138	OG0032249	-															Entsed_jg13115.t1	Fonant_Foant_03728-RA			Hypcur_jg9934.t1
N0.HOG0037139	OG0032250	-															Entsed_jg13221.t1																Phypat_PAC_32915370, Phypat_PAC_32981958
N0.HOG0037140	OG0032251	-															Entsed_jg13361.t1	Fonant_Foant_20418-RA			Hypcur_jg9647.t1
N0.HOG0037141	OG0032252	-															Entsed_jg13391.t1	Fonant_Foant_16817-RA			Hypcur_jg9623.t1
N0.HOG0037142	OG0032253	-															Entsed_jg13429.t1, Entsed_jg1534.t1				Hypcur_jg9574.t1
N0.HOG0037143	OG0032254	-															Entsed_jg13561.t1	Fonant_Foant_04588-RA			Hypcur_jg9425.t1
N0.HOG0037144	OG0032255	-															Entsed_jg13585.t1				Hypcur_jg9388.t1, Hypcur_jg9386.t1
N0.HOG0037145	OG0032256	-															Entsed_jg137.t1, Entsed_jg136.t1																Phypat_PAC_32951931
N0.HOG0037146	OG0032257	-															Entsed_jg1361.t1				Hypcur_jg18929.t1, Hypcur_jg4077.t1
N0.HOG0037147	OG0032258	-															Entsed_jg13691.t1				Hypcur_jg18367.t1, Hypcur_jg117.t1
N0.HOG0037148	OG0032259	-															Entsed_jg8216.t1, Entsed_jg13705.t1, Entsed_jg17323.t1
N0.HOG0037149	OG0032260	-															Entsed_jg13729.t1, Entsed_jg13747.t1				Hypcur_jg9205.t1
N0.HOG0037150	OG0032261	-															Entsed_jg13852.t1	Fonant_Foant_01214-RA			Hypcur_jg9091.t1
N0.HOG0037151	OG0032262	-															Entsed_jg13959.t1	Fonant_Foant_17878-RA, Fonant_Foant_07825-RA
N0.HOG0037152	OG0032263	-															Entsed_jg742.t1, Entsed_jg13984.t1, Entsed_jg14168.t1
N0.HOG0037153	OG0032264	-															Entsed_jg140.t1, Entsed_jg2839.t1				Hypcur_jg20708.t1
N0.HOG0037154	OG0032265	-															Entsed_jg14003.t1, Entsed_jg21518.t1, Entsed_jg5276.t1
N0.HOG0037155	OG0032266	-															Entsed_jg14210.t1, Entsed_jg14205.t1				Hypcur_jg8878.t1
N0.HOG0037156	OG0032267	-															Entsed_jg14270.t1				Hypcur_jg8636.t1, Hypcur_jg8638.t1
N0.HOG0037157	OG0032268	-															Entsed_jg14480.t1	Fonant_Foant_00417-RA			Hypcur_jg17289.t1
N0.HOG0037158	OG0032269	-															Entsed_jg3353.t1, Entsed_jg14489.t1				Hypcur_jg21284.t1
N0.HOG0037159	OG0032270	-															Entsed_jg14575.t1				Hypcur_jg17171.t1												Phypat_PAC_32945304
N0.HOG0037160	OG0032271	-															Entsed_jg1469.t1				Hypcur_jg19185.t1, Hypcur_jg17688.t1
N0.HOG0037161	OG0032272	-															Entsed_jg14757.t1				Hypcur_jg16982.t1, Hypcur_jg16991.t1
N0.HOG0037162	OG0032273	-															Entsed_jg14798.t1, Entsed_jg14794.t1	Fonant_Foant_12988-RA
N0.HOG0037163	OG0032274	-															Entsed_jg149.t1, Entsed_jg24656.t1, Entsed_jg24655.t1
N0.HOG0037164	OG0032275	-															Entsed_jg14983.t1				Hypcur_jg16695.t1, Hypcur_jg16691.t1
N0.HOG0037165	OG0032276	-															Entsed_jg15004.t1				Hypcur_jg16658.t1, Hypcur_jg16653.t1
N0.HOG0037166	OG0032277	-															Entsed_jg15326.t1	Fonant_Foant_10853-RA			Hypcur_jg16319.t1
N0.HOG0037167	OG0032278	-															Entsed_jg23846.t1, Entsed_jg15408.t1, Entsed_jg23895.t1
N0.HOG0037168	OG0032279	-															Entsed_jg15411.t1				Hypcur_jg16191.t1, Hypcur_jg16192.t1
N0.HOG0037169	OG0032280	-															Entsed_jg15434.t1	Fonant_Foant_07857-RA			Hypcur_jg16164.t1
N0.HOG0037170	OG0032281	-															Entsed_jg4850.t1, Entsed_jg15451.t1				Hypcur_jg23215.t1
N0.HOG0037171	OG0032282	-															Entsed_jg15493.t1				Hypcur_jg16067.t1, Hypcur_jg16065.t1
N0.HOG0037172	OG0032283	-															Entsed_jg15501.t1	Fonant_Foant_14754-RA			Hypcur_jg16055.t1
N0.HOG0037173	OG0032284	-															Entsed_jg15557.t1				Hypcur_jg15981.t1, Hypcur_jg15985.t1
N0.HOG0037174	OG0032285	-															Entsed_jg15867.t1, Entsed_jg19951.t1				Hypcur_jg4283.t1
N0.HOG0037175	OG0032286	-															Entsed_jg19285.t1, Entsed_jg15910.t1				Hypcur_jg5000.t1
N0.HOG0037176	OG0032287	-															Entsed_jg15973.t1, Entsed_jg25014.t1				Hypcur_jg24344.t1
N0.HOG0037177	OG0032288	-															Entsed_jg17724.t1, Entsed_jg16037.t1				Hypcur_jg6689.t1
N0.HOG0037178	OG0032289	-															Entsed_jg16228.t1	Fonant_Foant_01161-RA			Hypcur_jg24640.t1
N0.HOG0037179	OG0032290	-															Entsed_jg25772.t1, Entsed_jg16272.t1				Hypcur_jg17554.t1
N0.HOG0037180	OG0032291	-															Entsed_jg16386.t1, Entsed_jg16390.t1				Hypcur_jg24808.t1
N0.HOG0037181	OG0032292	-															Entsed_jg16532.t1	Fonant_Foant_04683-RA			Hypcur_jg24986.t1
N0.HOG0037182	OG0032293	-															Entsed_jg21287.t1, Entsed_jg16536.t1				Hypcur_jg28545.t1
N0.HOG0037183	OG0032294	-															Entsed_jg18726.t1, Entsed_jg16541.t1, Entsed_jg18725.t1
N0.HOG0037184	OG0032295	-															Entsed_jg16688.t1				Hypcur_jg25190.t1, Hypcur_jg23657.t1
N0.HOG0037185	OG0032296	-															Entsed_jg16702.t1				Hypcur_jg22656.t1, Hypcur_jg13773.t1
N0.HOG0037186	OG0032297	-															Entsed_jg16740.t1				Hypcur_jg25241.t1												Phypat_PAC_32929216
N0.HOG0037187	OG0032298	-															Entsed_jg16888.t1	Fonant_Foant_16649-RA															Phypat_PAC_32973103
N0.HOG0037188	OG0032299	-															Entsed_jg17160.t1, Entsed_jg17159.t1				Hypcur_jg25571.t1
N0.HOG0037189	OG0032300	-															Entsed_jg17182.t1, Entsed_jg17183.t1				Hypcur_jg25814.t1
N0.HOG0037190	OG0032301	-															Entsed_jg25785.t1, Entsed_jg3568.t1, Entsed_jg1738.t1
N0.HOG0037191	OG0032302	-															Entsed_jg3648.t1, Entsed_jg17552.t1, Entsed_jg17426.t1
N0.HOG0037192	OG0032303	-															Entsed_jg17455.t1				Hypcur_jg26183.t1, Hypcur_jg26178.t1
N0.HOG0037193	OG0032304	-															Entsed_jg17504.t1, Entsed_jg248.t1, Entsed_jg249.t1
N0.HOG0037194	OG0032305	-															Entsed_jg17621.t1, Entsed_jg17620.t1, Entsed_jg17619.t1
N0.HOG0037195	OG0032306	-															Entsed_jg4963.t1, Entsed_jg1765.t1				Hypcur_jg23090.t1
N0.HOG0037196	OG0032307	-															Entsed_jg17673.t1				Hypcur_jg6780.t1, Hypcur_jg6786.t1
N0.HOG0037197	OG0032308	-															Entsed_jg17882.t1	Fonant_Foant_20024-RA			Hypcur_jg6555.t1
N0.HOG0037198	OG0032309	-															Entsed_jg17987.t1				Hypcur_jg6430.t1, Hypcur_jg6445.t1
N0.HOG0037199	OG0032310	-															Entsed_jg20499.t1, Entsed_jg20787.t1, Entsed_jg18041.t1
N0.HOG0037200	OG0032311	-															Entsed_jg18163.t1	Fonant_Foant_07221-RA			Hypcur_jg6226.t1
N0.HOG0037201	OG0032312	-															Entsed_jg18197.t1				Hypcur_jg6192.t1, Hypcur_jg6199.t1
N0.HOG0037202	OG0032313	-															Entsed_jg18347.t1					Isotai_Itaiw_v1_scaffold_41_t25156-RA.mRNA1							Musacu_GSMUA_AchrUn_randomT04900_001.v1
N0.HOG0037203	OG0032314	-															Entsed_jg18425.t1, Entsed_jg18423.t1				Hypcur_jg5948.t1
N0.HOG0037204	OG0032315	-															Entsed_jg18430.t1	Fonant_Foant_15779-RA			Hypcur_jg5933.t1
N0.HOG0037205	OG0032316	-															Entsed_jg18554.t1, Entsed_jg8719.t1				Hypcur_jg5794.t1
N0.HOG0037206	OG0032317	-															Entsed_jg18586.t1				Hypcur_jg5755.t1, Hypcur_jg22928.t1
N0.HOG0037207	OG0032318	-															Entsed_jg18615.t1	Fonant_Foant_07950-RA			Hypcur_jg5718.t1
N0.HOG0037208	OG0032319	-															Entsed_jg3847.t1, Entsed_jg18846.t1, Entsed_jg21309.t1
N0.HOG0037209	OG0032320	-															Entsed_jg21210.t1, Entsed_jg18939.t1				Hypcur_jg2878.t1
N0.HOG0037210	OG0032321	-															Entsed_jg19198.t1				Hypcur_jg5096.t1												Phypat_PAC_32933240
N0.HOG0037211	OG0032322	-															Entsed_jg19205.t1																Phypat_PAC_32957514, Phypat_PAC_32924715
N0.HOG0037212	OG0032323	-															Entsed_jg19208.t1				Hypcur_jg2803.t1, Hypcur_jg2804.t1
N0.HOG0037213	OG0032324	-															Entsed_jg19283.t1	Fonant_Foant_18953-RA			Hypcur_jg5018.t1
N0.HOG0037214	OG0032325	-															Entsed_jg1944.t1				Hypcur_jg1950.t1, Hypcur_jg19667.t1
N0.HOG0037215	OG0032326	-															Entsed_jg19502.t1				Hypcur_jg4770.t1												Phypat_PAC_32984384
N0.HOG0037216	OG0032327	-															Entsed_jg19566.t1				Hypcur_jg4709.t1, Hypcur_jg4705.t1
N0.HOG0037217	OG0032328	-															Entsed_jg19590.t1, Entsed_jg19599.t1				Hypcur_jg4672.t1
N0.HOG0037218	OG0032329	-															Entsed_jg19603.t1				Hypcur_jg4668.t1																	Sphfal_Sphfalx0079s0058.1.v0.5
N0.HOG0037219	OG0032330	-															Entsed_jg19618.t1				Hypcur_jg4651.t1												Phypat_PAC_32924544
N0.HOG0037220	OG0032331	-															Entsed_jg1971.t1, Entsed_jg1977.t1				Hypcur_jg19704.t1
N0.HOG0037221	OG0032332	-															Entsed_jg19728.t1				Hypcur_jg4532.t1		LuncruCUBG_jg13774.t1
N0.HOG0037222	OG0032333	-															Entsed_jg19778.t1				Hypcur_jg4468.t1, Hypcur_jg4451.t1
N0.HOG0037223	OG0032334	-															Entsed_jg19812.t1, Entsed_jg19809.t1				Hypcur_jg4413.t1
N0.HOG0037224	OG0032335	-															Entsed_jg19823.t1	Fonant_Foant_03423-RA			Hypcur_jg4435.t1
N0.HOG0037225	OG0032336	-															Entsed_jg19824.t1	Fonant_Foant_03424-RA			Hypcur_jg4436.t1
N0.HOG0037226	OG0032337	-															Entsed_jg19854.t1	Fonant_Foant_03571-RA			Hypcur_jg4381.t1
N0.HOG0037227	OG0032338	-															Entsed_jg19869.t1	Fonant_Foant_02700-RA			Hypcur_jg4364.t1
N0.HOG0037228	OG0032339	-															Entsed_jg1990.t1																Phypat_PAC_32958239, Phypat_PAC_32956298
N0.HOG0037229	OG0032340	-															Entsed_jg19916.t1				Hypcur_jg4320.t1, Hypcur_jg4318.t1
N0.HOG0037230	OG0032341	-															Entsed_jg20054.t1, Entsed_jg20053.t1				Hypcur_jg17639.t1
N0.HOG0037231	OG0032342	-															Entsed_jg20194.t1	Fonant_Foant_03928-RA			Hypcur_jg4018.t1
N0.HOG0037232	OG0032343	-															Entsed_jg20248.t1	Fonant_Foant_04166-RA			Hypcur_jg3956.t1
N0.HOG0037233	OG0032344	-															Entsed_jg20327.t1																Phypat_PAC_32961788, Phypat_PAC_32936861
N0.HOG0037234	OG0032345	-															Entsed_jg20565.t1	Fonant_Foant_18395-RA			Hypcur_jg3624.t1
N0.HOG0037235	OG0032346	-															Entsed_jg2086.t1, Entsed_jg2085.t1				Hypcur_jg19817.t1
N0.HOG0037236	OG0032347	-															Entsed_jg20865.t1, Entsed_jg20884.t1				Hypcur_jg3160.t1
N0.HOG0037237	OG0032348	-															Entsed_jg20866.t1				Hypcur_jg3159.t1, Hypcur_jg3221.t1
N0.HOG0037238	OG0032349	-															Entsed_jg21069.t1	Fonant_Foant_22799-RA			Hypcur_jg3076.t1
N0.HOG0037239	OG0032350	-															Entsed_jg21083.t1	Fonant_Foant_11081-RA			Hypcur_jg3059.t1
N0.HOG0037240	OG0032351	-															Entsed_jg21092.t1, Entsed_jg21094.t1				Hypcur_jg3050.t1
N0.HOG0037241	OG0032352	-															Entsed_jg21163.t1				Hypcur_jg3078.t1, Hypcur_jg2965.t1
N0.HOG0037242	OG0032353	-															Entsed_jg21321.t1				Hypcur_jg17994.t1, Hypcur_jg17992.t1
N0.HOG0037243	OG0032354	-															Entsed_jg23653.t1, Entsed_jg46.t1, Entsed_jg21324.t1
N0.HOG0037244	OG0032355	-															Entsed_jg21420.t1	Fonant_Foant_08036-RA			Hypcur_jg2679.t1
N0.HOG0037245	OG0032356	-															Entsed_jg657.t1, Entsed_jg21757.t1				Hypcur_jg19666.t1
N0.HOG0037246	OG0032357	-															Entsed_jg21792.t1, Entsed_jg21793.t1, Entsed_jg21791.t1
N0.HOG0037247	OG0032358	-															Entsed_jg21891.t1, Entsed_jg25237.t1				Hypcur_jg7513.t1
N0.HOG0037248	OG0032359	-															Entsed_jg220.t1, Entsed_jg23076.t1				Hypcur_jg1958.t1
N0.HOG0037249	OG0032360	-															Entsed_jg22008.t1					Isotai_Itaiw_v1_contig_149_t45201-RA.mRNA1, Isotai_Itaiw_v1_scaffold_32_t21490-RA.mRNA1
N0.HOG0037250	OG0032361	-															Entsed_jg2220.t1				Hypcur_jg19957.t1												Phypat_PAC_32925709
N0.HOG0037251	OG0032362	-															Entsed_jg22202.t1				Hypcur_jg990.t1																	Sphfal_Sphfalx0047s0107.1.v0.5
N0.HOG0037252	OG0032363	-															Entsed_jg22707.t1	Fonant_Foant_13461-RA			Hypcur_jg1603.t1
N0.HOG0037253	OG0032364	-															Entsed_jg22795.t1, Entsed_jg22788.t1																Phypat_PAC_32986027
N0.HOG0037254	OG0032365	-															Entsed_jg22824.t1	Fonant_Foant_13491-RA			Hypcur_jg1680.t1
N0.HOG0037255	OG0032366	-															Entsed_jg22852.t1				Hypcur_jg1701.t1												Phypat_PAC_32968985
N0.HOG0037256	OG0032367	-															Entsed_jg23049.t1				Hypcur_jg1931.t1, Hypcur_jg1920.t1
N0.HOG0037257	OG0032368	-															Entsed_jg23055.t1				Hypcur_jg1938.t1, Hypcur_jg2043.t1
N0.HOG0037258	OG0032369	-															Entsed_jg23173.t1, Entsed_jg23188.t1				Hypcur_jg2385.t1
N0.HOG0037259	OG0032370	-															Entsed_jg23274.t1	Fonant_Foant_09945-RA			Hypcur_jg2406.t1
N0.HOG0037260	OG0032371	-															Entsed_jg23286.t1																Phypat_PAC_32909377				Sollyc_Solyc12g062900.1.1.ITAG2.4
N0.HOG0037261	OG0032372	-															Entsed_jg23356.t1, Entsed_jg6862.t1				Hypcur_jg2163.t1
N0.HOG0037262	OG0032373	-															Entsed_jg23404.t1				Hypcur_jg2235.t1												Phypat_PAC_32962026
N0.HOG0037263	OG0032374	-															Entsed_jg23720.t1, Entsed_jg23934.t1, Entsed_jg3853.t1
N0.HOG0037264	OG0032375	-															Entsed_jg6894.t1, Entsed_jg23832.t1, Entsed_jg6895.t1
N0.HOG0037265	OG0032376	-															Entsed_jg23835.t1				Hypcur_jg13044.t1, Hypcur_jg13047.t1
N0.HOG0037266	OG0032377	-															Entsed_jg25284.t1, Entsed_jg25286.t1, Entsed_jg23891.t1
N0.HOG0037267	OG0032378	-															Entsed_jg25418.t1, Entsed_jg25424.t1, Entsed_jg24003.t1
N0.HOG0037268	OG0032379	-															Entsed_jg24077.t1, Entsed_jg24090.t1				Hypcur_jg8662.t1
N0.HOG0037269	OG0032380	-															Entsed_jg24082.t1, Entsed_jg24095.t1				Hypcur_jg8672.t1
N0.HOG0037270	OG0032381	-															Entsed_jg24083.t1	Fonant_Foant_10592-RA			Hypcur_jg8671.t1
N0.HOG0037271	OG0032382	-															Entsed_jg2433.t1				Hypcur_jg20214.t1, Hypcur_jg20215.t1
N0.HOG0037272	OG0032383	-															Entsed_jg24498.t1				Hypcur_jg8246.t1												Phypat_PAC_32912041
N0.HOG0037273	OG0032384	-															Entsed_jg24728.t1	Fonant_Foant_04071-RA			Hypcur_jg29037.t1
N0.HOG0037274	OG0032385	-															Entsed_jg24812.t1, Entsed_jg24809.t1				Hypcur_jg7982.t1
N0.HOG0037275	OG0032386	-															Entsed_jg25004.t1	Fonant_Foant_10831-RA			Hypcur_jg7647.t1
N0.HOG0037276	OG0032387	-															Entsed_jg25091.t1				Hypcur_jg7596.t1, Hypcur_jg5082.t1
N0.HOG0037277	OG0032388	-															Entsed_jg25121.t1	Fonant_Foant_16068-RA			Hypcur_jg7352.t1
N0.HOG0037278	OG0032389	-															Entsed_jg2519.t1, Entsed_jg2518.t1				Hypcur_jg20337.t1
N0.HOG0037279	OG0032390	-															Entsed_jg25192.t1	Fonant_Foant_17841-RA															Phypat_PAC_32951904
N0.HOG0037280	OG0032391	-															Entsed_jg25223.t1, Entsed_jg25334.t1, Entsed_jg25317.t1
N0.HOG0037281	OG0032392	-															Entsed_jg25229.t1	Fonant_Foant_09861-RA			Hypcur_jg7499.t1
N0.HOG0037282	OG0032393	-															Entsed_jg25403.t1				Hypcur_jg7200.t1, Hypcur_jg7198.t1
N0.HOG0037283	OG0032394	-															Entsed_jg25456.t1	Fonant_Foant_04938-RA			Hypcur_jg7081.t1
N0.HOG0037284	OG0032395	-															Entsed_jg2560.t1, Entsed_jg78.t1, Entsed_jg37.t1
N0.HOG0037285	OG0032396	-															Entsed_jg25655.t1				Hypcur_jg6927.t1												Phypat_PAC_32956136
N0.HOG0037286	OG0032397	-															Entsed_jg25675.t1				Hypcur_jg6914.t1												Phypat_PAC_32924417
N0.HOG0037287	OG0032398	-															Entsed_jg25707.t1, Entsed_jg25708.t1, Entsed_jg25706.t1
N0.HOG0037288	OG0032399	-															Entsed_jg2690.t1				Hypcur_jg20493.t1												Phypat_PAC_32980084
N0.HOG0037289	OG0032400	-															Entsed_jg2744.t1				Hypcur_jg20593.t1, Hypcur_jg20594.t1
N0.HOG0037290	OG0032401	-															Entsed_jg2835.t1	Fonant_Foant_08169-RA															Phypat_PAC_32979948
N0.HOG0037291	OG0032402	-															Entsed_jg2994.t1	Fonant_Foant_02111-RA			Hypcur_jg20788.t1
N0.HOG0037292	OG0032403	-															Entsed_jg3031.t1	Fonant_Foant_09890-RA			Hypcur_jg20854.t1
N0.HOG0037293	OG0032404	-															Entsed_jg3096.t1																Phypat_PAC_32954046, Phypat_PAC_32955519
N0.HOG0037294	OG0032405	-															Entsed_jg3469.t1				Hypcur_jg21042.t1, Hypcur_jg21370.t1
N0.HOG0037295	OG0032406	-															Entsed_jg3829.t1, Entsed_jg3828.t1, Entsed_jg8170.t1
N0.HOG0037296	OG0032407	-															Entsed_jg3954.t1				Hypcur_jg24280.t1												Phypat_PAC_32919934
N0.HOG0037297	OG0032408	-															Entsed_jg3976.t1	Fonant_Foant_08591-RA			Hypcur_jg24254.t1
N0.HOG0037298	OG0032409	-															Entsed_jg4106.t1	Fonant_Foant_16461-RA			Hypcur_jg24151.t1
N0.HOG0037299	OG0032410	-															Entsed_jg4141.t1	Fonant_Foant_16249-RA			Hypcur_jg24059.t1
N0.HOG0037300	OG0032411	-															Entsed_jg4158.t1	Fonant_Foant_02595-RA			Hypcur_jg24026.t1
N0.HOG0037301	OG0032412	-															Entsed_jg4302.t1	Fonant_Foant_04324-RA			Hypcur_jg23976.t1
N0.HOG0037302	OG0032413	-															Entsed_jg447.t1				Hypcur_jg17901.t1, Hypcur_jg17899.t1
N0.HOG0037303	OG0032414	-															Entsed_jg5710.t1, Entsed_jg4493.t1, Entsed_jg4495.t1
N0.HOG0037304	OG0032415	-															Entsed_jg4535.t1				Hypcur_jg23612.t1, Hypcur_jg23363.t1
N0.HOG0037305	OG0032416	-															Entsed_jg4740.t1				Hypcur_jg26349.t1, Hypcur_jg23342.t1
N0.HOG0037306	OG0032417	-															Entsed_jg4768.t1	Fonant_Foant_10454-RA			Hypcur_jg23310.t1
N0.HOG0037307	OG0032418	-															Entsed_jg480.t1, Entsed_jg6349.t1				Hypcur_jg27076.t1
N0.HOG0037308	OG0032419	-															Entsed_jg4970.t1	Fonant_Foant_03228-RA			Hypcur_jg23082.t1
N0.HOG0037309	OG0032420	-															Entsed_jg5057.t1	Fonant_Foant_02645-RA, Fonant_Foant_09688-RA
N0.HOG0037310	OG0032421	-															Entsed_jg5146.t1	Fonant_Foant_16104-RA			Hypcur_jg22797.t1
N0.HOG0037311	OG0032422	-															Entsed_jg5336.t1				Hypcur_jg22642.t1, Hypcur_jg22643.t1
N0.HOG0037312	OG0032423	-															Entsed_jg5420.t1				Hypcur_jg22468.t1, Hypcur_jg10053.t1
N0.HOG0037313	OG0032424	-															Entsed_jg5505.t1				Hypcur_jg23300.t1, Hypcur_jg23299.t1
N0.HOG0037314	OG0032425	-															Entsed_jg5527.t1	Fonant_Foant_20321-RA			Hypcur_jg22399.t1
N0.HOG0037315	OG0032426	-															Entsed_jg5556.t1		Ginbil_Gb_00376										Musacu_GSMUA_Achr4T00130_001.v1
N0.HOG0037316	OG0032427	-															Entsed_jg5696.t1	Fonant_Foant_03873-RA			Hypcur_jg22218.t1
N0.HOG0037317	OG0032428	-															Entsed_jg5801.t1	Fonant_Foant_12598-RA, Fonant_Foant_03909-RA
N0.HOG0037318	OG0032429	-															Entsed_jg5913.t1, Entsed_jg5917.t1				Hypcur_jg21968.t1
N0.HOG0037319	OG0032430	-															Entsed_jg5940.t1				Hypcur_jg22001.t1, Hypcur_jg7044.t1
N0.HOG0037320	OG0032431	-															Entsed_jg5984.t1	Fonant_Foant_14213-RA			Hypcur_jg21904.t1
N0.HOG0037321	OG0032432	-															Entsed_jg5988.t1				Hypcur_jg21899.t1												Phypat_PAC_32919890
N0.HOG0037322	OG0032433	-															Entsed_jg6014.t1	Fonant_Foant_13532-RA			Hypcur_jg21872.t1
N0.HOG0037323	OG0032434	-															Entsed_jg6159.t1, Entsed_jg6143.t1				Hypcur_jg21724.t1
N0.HOG0037324	OG0032435	-															Entsed_jg6279.t1				Hypcur_jg26999.t1												Phypat_PAC_32936880
N0.HOG0037325	OG0032436	-															Entsed_jg6432.t1				Hypcur_jg27172.t1												Phypat_PAC_32935221
N0.HOG0037326	OG0032437	-															Entsed_jg6433.t1				Hypcur_jg27174.t1												Phypat_PAC_32900532
N0.HOG0037327	OG0032438	-															Entsed_jg6577.t1	Fonant_Foant_04068-RA			Hypcur_jg27340.t1
N0.HOG0037328	OG0032439	-															Entsed_jg6669.t1	Fonant_Foant_14136-RA			Hypcur_jg27442.t1
N0.HOG0037329	OG0032440	-															Entsed_jg6671.t1				Hypcur_jg27451.t1												Phypat_PAC_32936419
N0.HOG0037330	OG0032441	-															Entsed_jg6686.t1, Entsed_jg6687.t1				Hypcur_jg27469.t1
N0.HOG0037331	OG0032442	-															Entsed_jg6952.t1				Hypcur_jg27789.t1	Isotai_Itaiw_v1_contig_134_t45002-RA.mRNA1
N0.HOG0037332	OG0032443	-															Entsed_jg6955.t1																				Sollyc_Solyc05g023630.1.1.ITAG2.4, Sollyc_Solyc05g021200.1.1.ITAG2.4
N0.HOG0037333	OG0032444	-															Entsed_jg7074.t1	Fonant_Foant_13163-RA			Hypcur_jg27863.t1
N0.HOG0037334	OG0032445	-															Entsed_jg7175.t1, Entsed_jg7176.t1				Hypcur_jg28050.t1
N0.HOG0037335	OG0032446	-															Entsed_jg723.t1	Fonant_Foant_03637-RA			Hypcur_jg18226.t1
N0.HOG0037336	OG0032447	-															Entsed_jg76.t1				Hypcur_jg23782.t1, Hypcur_jg23785.t1
N0.HOG0037337	OG0032448	-															Entsed_jg7923.t1	Fonant_Foant_02972-RA			Hypcur_jg28812.t1
N0.HOG0037338	OG0032449	-															Entsed_jg8038.t1	Fonant_Foant_00670-RA			Hypcur_jg28958.t1
N0.HOG0037339	OG0032450	-															Entsed_jg8131.t1		Ginbil_Gb_15522										Musacu_GSMUA_Achr4T18290_001.v1
N0.HOG0037340	OG0032451	-															Entsed_jg8266.t1											Medtru_MtrunA17Chr8g0366911												Zeamay_Zm00008a036951_T01.v1.1
N0.HOG0037341	OG0032452	-															Entsed_jg833.t1				Hypcur_jg18364.t1, Hypcur_jg18368.t1
N0.HOG0037342	OG0032453	-															Entsed_jg8366.t1				Hypcur_jg28692.t1, Hypcur_jg15410.t1
N0.HOG0037343	OG0032454	-															Entsed_jg8393.t1					Isotai_Itaiw_v1_contig_340_t46548-RA.mRNA1											Phypat_PAC_32916566
N0.HOG0037344	OG0032455	-															Entsed_jg8436.t1				Hypcur_jg15327.t1, Hypcur_jg21707.t1
N0.HOG0037345	OG0032456	-															Entsed_jg8649.t1				Hypcur_jg15055.t1, Hypcur_jg15052.t1
N0.HOG0037346	OG0032457	-															Entsed_jg8721.t1, Entsed_jg8725.t1				Hypcur_jg14974.t1
N0.HOG0037347	OG0032458	-															Entsed_jg8845.t1				Hypcur_jg14858.t1, Hypcur_jg14853.t1
N0.HOG0037348	OG0032459	-															Entsed_jg8899.t1	Fonant_Foant_05782-RA			Hypcur_jg14787.t1
N0.HOG0037349	OG0032460	-															Entsed_jg892.t1				Hypcur_jg18438.t1, Hypcur_jg18440.t1
N0.HOG0037350	OG0032461	-															Entsed_jg911.t1	Fonant_Foant_18104-RA			Hypcur_jg18458.t1
N0.HOG0037351	OG0032462	-															Entsed_jg9361.t1				Hypcur_jg14258.t1, Hypcur_jg14261.t1
N0.HOG0037352	OG0032463	-															Entsed_jg9417.t1	Fonant_Foant_05897-RA			Hypcur_jg14204.t1
N0.HOG0037353	OG0032464	-															Entsed_jg9586.t1				Hypcur_jg14008.t1, Hypcur_jg4881.t1
N0.HOG0037354	OG0032465	-															Entsed_jg9717.t1, Entsed_jg9713.t1, Entsed_jg9709.t1
N0.HOG0037355	OG0032466	-															Entsed_jg9721.t1, Entsed_jg9725.t1				Hypcur_jg2747.t1
N0.HOG0037356	OG0032467	-															Entsed_jg9727.t1, Entsed_jg9728.t1, Entsed_jg9723.t1
N0.HOG0037357	OG0032468	-															Entsed_jg9726.t1				Hypcur_jg2633.t1, Hypcur_jg13766.t1
N0.HOG0037358	OG0032469	-																Fonant_Foant_01324-RA, Fonant_Foant_01329-RA, Fonant_Foant_01325-RA
N0.HOG0037359	OG0032470	-																Fonant_Foant_03607-RA, Fonant_Foant_12383-RA															Phypat_PAC_32914126
N0.HOG0037360	OG0032471	-																Fonant_Foant_08701-RA, Fonant_Foant_03950-RA								Marpolpol_MppBR5_0294s0060.1
N0.HOG0037361	OG0032472	-																Fonant_Foant_05651-RA, Fonant_Foant_04421-RA																				Sphfal_Sphfalx0649s0001.1.v0.5
N0.HOG0037362	OG0032473	-																Fonant_Foant_06931-RA, Fonant_Foant_05198-RA		Helann_HanXRQChr15g0486251.r1.2.494
N0.HOG0037363	OG0032474	-																Fonant_Foant_14114-RA, Fonant_Foant_07505-RA, Fonant_Foant_05428-RA
N0.HOG0037364	OG0032475	-																Fonant_Foant_05551-RA															Phypat_PAC_32930082, Phypat_PAC_32986577
N0.HOG0037365	OG0032476	-																Fonant_Foant_05601-RA															Phypat_PAC_32933733					Sphfal_Sphfalx0020s0127.1.v0.5
N0.HOG0037366	OG0032477	-																Fonant_Foant_06721-RA, Fonant_Foant_15351-RA, Fonant_Foant_20479-RA
N0.HOG0037367	OG0032478	-																Fonant_Foant_07596-RA											Musacu_GSMUA_Achr11T05750_001.v1						Sellep_maker-Contig_557-snap-gene-0.37-mRNA-1
N0.HOG0037368	OG0032479	-																Fonant_Foant_08017-RA, Fonant_Foant_20892-RA, Fonant_Foant_10447-RA
N0.HOG0037369	OG0032480	-																Fonant_Foant_09847-RA			Hypcur_jg19614.t1												Phypat_PAC_32925032
N0.HOG0037370	OG0032481	-																Fonant_Foant_10268-RA, Fonant_Foant_22184-RA, Fonant_Foant_16763-RA
N0.HOG0037371	OG0032482	-																Fonant_Foant_10612-RA, Fonant_Foant_14295-RA			Hypcur_jg14587.t1
N0.HOG0037372	OG0032483	-																Fonant_Foant_16421-RA, Fonant_Foant_11512-RA, Fonant_Foant_11513-RA
N0.HOG0037373	OG0032484	-																Fonant_Foant_23828-RA, Fonant_Foant_16724-RA, Fonant_Foant_13177-RA
N0.HOG0037374	OG0032485	-																Fonant_Foant_13448-RA																	Sellep_maker-Contig_80-snap-gene-1.150-mRNA-1					Zeamay_Zm00008a020077_T01.v1.1
N0.HOG0037375	OG0032486	-																Fonant_Foant_14042-RA				Isotai_Itaiw_v1_scaffold_18_t13816-RA.mRNA1, Isotai_Itaiw_v1_scaffold_34_t22335-RA.mRNA1
N0.HOG0037376	OG0032487	-																Fonant_Foant_14329-RA	Ginbil_Gb_20318							Marpolpol_MppBR5_0135s0040.1
N0.HOG0037377	OG0032488	-																Fonant_Foant_16202-RA, Fonant_Foant_17635-RA, Fonant_Foant_16203-RA
N0.HOG0037378	OG0032489	-																Fonant_Foant_16302-RA			Hypcur_jg18085.t1, Hypcur_jg2712.t1
N0.HOG0037379	OG0032490	-																Fonant_Foant_16791-RA, Fonant_Foant_17566-RA				Isotai_Itaiw_v1_scaffold_62_t31997-RA.mRNA1
N0.HOG0037380	OG0032491	-																Fonant_Foant_16870-RA															Phypat_PAC_32907454					Sphfal_Sphfalx0151s0050.1.v0.5
N0.HOG0037381	OG0032492	-																Fonant_Foant_17172-RA, Fonant_Foant_20063-RA			Hypcur_jg2715.t1
N0.HOG0037382	OG0032493	-																Fonant_Foant_18788-RA			Hypcur_jg2302.t1, Hypcur_jg2308.t1
N0.HOG0037383	OG0032494	-																Fonant_Foant_18981-RA								Marpolpol_MppBR5_0098s0290.1							Phypat_PAC_32922204
N0.HOG0037384	OG0032495	-																Fonant_Foant_22533-RA, Fonant_Foant_19575-RA, Fonant_Foant_20491-RA
N0.HOG0037385	OG0032496	-																Fonant_Foant_19770-RA		Helann_HanXRQChr12g0382741.r1.2.494, Helann_HanXRQChr01g0030521.r1.2.494
N0.HOG0037386	OG0032497	-																Fonant_Foant_19866-RA, Fonant_Foant_23347-RA, Fonant_Foant_25312-RA
N0.HOG0037387	OG0032498	-																Fonant_Foant_20758-RA															Phypat_PAC_32918420, Phypat_PAC_32917026
N0.HOG0037388	OG0032499	-																Fonant_Foant_22043-RA, Fonant_Foant_21093-RA															Phypat_PAC_32963387
N0.HOG0037389	OG0032500	-																Fonant_Foant_23800-RA, Fonant_Foant_21762-RA										Medtru_MtrunA17Chr3g0128121
N0.HOG0037390	OG0032501	-																Fonant_Foant_22262-RA, Fonant_Foant_22751-RA, Fonant_Foant_21833-RA
N0.HOG0037391	OG0032502	-																Fonant_Foant_25188-RA, Fonant_Foant_26131-RA, Fonant_Foant_21933-RA
N0.HOG0037392	OG0032503	-																Fonant_Foant_22330-RA, Fonant_Foant_26468-RA, Fonant_Foant_22265-RA
N0.HOG0037393	OG0032504	-																Fonant_Foant_22797-RA, Fonant_Foant_26636-RA															Phypat_PAC_32948323
N0.HOG0037394	OG0032505	-																Fonant_Foant_26534-RA, Fonant_Foant_22871-RA, Fonant_Foant_24788-RA
N0.HOG0037395	OG0032506	-																Fonant_Foant_22933-RA, Fonant_Foant_26499-RA, Fonant_Foant_24381-RA
N0.HOG0037396	OG0032507	-																Fonant_Foant_22981-RA															Phypat_PAC_32946597, Phypat_PAC_32908430
N0.HOG0037397	OG0032508	-																Fonant_Foant_23032-RA											Musacu_GSMUA_AchrUn_randomT19230_001.v1, Musacu_GSMUA_Achr1T22730_001.v1
N0.HOG0037398	OG0032509	-																Fonant_Foant_23592-RA, Fonant_Foant_23405-RA, Fonant_Foant_23146-RA
N0.HOG0037399	OG0032510	-																Fonant_Foant_23466-RA																		Selmoe_96228.v1.91, Selmoe_106976.v1.91
N0.HOG0037400	OG0032511	-																Fonant_Foant_25584-RA, Fonant_Foant_26712-RA								Marpolpol_MppBR5_0038s0080.1
N0.HOG0037401	OG0032512	-																	Ginbil_Gb_00035													Orysat_LOC_Os06g11960.1.MSUv7.0								Zeamay_Zm00008a023020_T01.v1.1
N0.HOG0037402	OG0032513	-																	Ginbil_Gb_00923, Ginbil_Gb_03426, Ginbil_Gb_00058
N0.HOG0037403	OG0032514	-																	Ginbil_Gb_00087, Ginbil_Gb_00086																		Sollyc_Solyc08g044410.1.1.ITAG2.4
N0.HOG0037404	OG0032515	-																	Ginbil_Gb_00320, Ginbil_Gb_19236, Ginbil_Gb_19237
N0.HOG0037405	OG0032516	-																	Ginbil_Gb_19233, Ginbil_Gb_19234, Ginbil_Gb_00321
N0.HOG0037406	OG0032517	-																	Ginbil_Gb_00686			Isotai_Itaiw_v1_scaffold_11_t09685-RA.mRNA1													Sellep_snap_masked-Contig_460-processed-gene-0.27-mRNA-1
N0.HOG0037407	OG0032518	-																	Ginbil_Gb_00730, Ginbil_Gb_13788, Ginbil_Gb_00728
N0.HOG0037408	OG0032519	-																	Ginbil_Gb_00848, Ginbil_Gb_00850, Ginbil_Gb_00847
N0.HOG0037409	OG0032520	-																	Ginbil_Gb_39747, Ginbil_Gb_18211, Ginbil_Gb_00866
N0.HOG0037410	OG0032521	-																	Ginbil_Gb_34678, Ginbil_Gb_03177, Ginbil_Gb_00962
N0.HOG0037411	OG0032522	-																	Ginbil_Gb_01033	Helann_HanXRQChr09g0254031.r1.2.494, Helann_HanXRQChr15g0471281.r1.2.494
N0.HOG0037412	OG0032523	-																	Ginbil_Gb_01036, Ginbil_Gb_09700, Ginbil_Gb_11235
N0.HOG0037413	OG0032524	-																	Ginbil_Gb_01157, Ginbil_Gb_12713, Ginbil_Gb_21320
N0.HOG0037414	OG0032525	-																	Ginbil_Gb_01176													Orysat_LOC_Os04g21880.1.MSUv7.0								Zeamay_Zm00008a007681_T01.v1.1
N0.HOG0037415	OG0032526	-																	Ginbil_Gb_01287, Ginbil_Gb_01288					Marpal_utg000015g0039651
N0.HOG0037416	OG0032527	-																	Ginbil_Gb_01305, Ginbil_Gb_28348, Ginbil_Gb_08359
N0.HOG0037417	OG0032528	-																	Ginbil_Gb_01392, Ginbil_Gb_19935, Ginbil_Gb_18617
N0.HOG0037418	OG0032529	-																	Ginbil_Gb_01539			Isotai_Itaiw_v1_scaffold_88_t36457-RA.mRNA1, Isotai_Itaiw_v1_scaffold_107_t38599-RA.mRNA1
N0.HOG0037419	OG0032530	-																	Ginbil_Gb_19898, Ginbil_Gb_17700, Ginbil_Gb_01742
N0.HOG0037420	OG0032531	-																	Ginbil_Gb_32697, Ginbil_Gb_06641, Ginbil_Gb_01799
N0.HOG0037421	OG0032532	-																	Ginbil_Gb_04316, Ginbil_Gb_01848, Ginbil_Gb_02267
N0.HOG0037422	OG0032533	-																	Ginbil_Gb_01886, Ginbil_Gb_41547, Ginbil_Gb_32391
N0.HOG0037423	OG0032534	-																	Ginbil_Gb_01999, Ginbil_Gb_05478, Ginbil_Gb_26995
N0.HOG0037424	OG0032535	-																	Ginbil_Gb_12400, Ginbil_Gb_02104, Ginbil_Gb_15694
N0.HOG0037425	OG0032536	-																	Ginbil_Gb_02160, Ginbil_Gb_25793, Ginbil_Gb_02404
N0.HOG0037426	OG0032537	-																	Ginbil_Gb_16856, Ginbil_Gb_36944, Ginbil_Gb_02488
N0.HOG0037427	OG0032538	-																	Ginbil_Gb_09504, Ginbil_Gb_02534																			Sphfal_Sphfalx0078s0102.1.v0.5
N0.HOG0037428	OG0032539	-																	Ginbil_Gb_24982, Ginbil_Gb_02617, Ginbil_Gb_03015
N0.HOG0037429	OG0032540	-																	Ginbil_Gb_06802, Ginbil_Gb_31678, Ginbil_Gb_02623
N0.HOG0037430	OG0032541	-																	Ginbil_Gb_02914, Ginbil_Gb_02916, Ginbil_Gb_02913
N0.HOG0037431	OG0032542	-																	Ginbil_Gb_03274, Ginbil_Gb_31505, Ginbil_Gb_35445
N0.HOG0037432	OG0032543	-																	Ginbil_Gb_23419, Ginbil_Gb_22093, Ginbil_Gb_03620
N0.HOG0037433	OG0032544	-																	Ginbil_Gb_03721					Marpal_utg000097g0147451						Nelnuc_NNU_13374-RA
N0.HOG0037434	OG0032545	-																	Ginbil_Gb_03759, Ginbil_Gb_39387, Ginbil_Gb_38889
N0.HOG0037435	OG0032546	-																	Ginbil_Gb_03801, Ginbil_Gb_05333, Ginbil_Gb_06225
N0.HOG0037436	OG0032547	-																	Ginbil_Gb_03845, Ginbil_Gb_37336										Musacu_GSMUA_Achr8T11810_001.v1
N0.HOG0037437	OG0032548	-																	Ginbil_Gb_04013, Ginbil_Gb_10607, Ginbil_Gb_37747
N0.HOG0037438	OG0032549	-																	Ginbil_Gb_04177, Ginbil_Gb_38485											Nelnuc_NNU_06915-RA
N0.HOG0037439	OG0032550	-																	Ginbil_Gb_11628, Ginbil_Gb_04247, Ginbil_Gb_13560
N0.HOG0037440	OG0032551	-																	Ginbil_Gb_14451, Ginbil_Gb_27771, Ginbil_Gb_04266
N0.HOG0037441	OG0032552	-																	Ginbil_Gb_05722, Ginbil_Gb_04509, Ginbil_Gb_08811
N0.HOG0037442	OG0032553	-																	Ginbil_Gb_04558, Ginbil_Gb_41151, Ginbil_Gb_41152
N0.HOG0037443	OG0032554	-																	Ginbil_Gb_15516, Ginbil_Gb_04699, Ginbil_Gb_38538
N0.HOG0037444	OG0032555	-																	Ginbil_Gb_04744, Ginbil_Gb_18772, Ginbil_Gb_38288
N0.HOG0037445	OG0032556	-																	Ginbil_Gb_34680, Ginbil_Gb_04757			Isotai_Itaiw_v1_scaffold_41_t25372-RA.mRNA1
N0.HOG0037446	OG0032557	-																	Ginbil_Gb_04990													Orysat_LOC_Os05g50950.1.MSUv7.0								Zeamay_Zm00008a026587_T01.v1.1
N0.HOG0037447	OG0032558	-																	Ginbil_Gb_05352			Isotai_Itaiw_v1_scaffold_54_t29894-RA.mRNA1																		Zeamay_Zm00008a039839_T01.v1.1
N0.HOG0037448	OG0032559	-																	Ginbil_Gb_05575, Ginbil_Gb_25849, Ginbil_Gb_28084
N0.HOG0037449	OG0032560	-																	Ginbil_Gb_05776, Ginbil_Gb_21472																				Thecac_Thecc1EG034251t1.CGDv1.1
N0.HOG0037450	OG0032561	-																	Ginbil_Gb_06024, Ginbil_Gb_35903, Ginbil_Gb_24717
N0.HOG0037451	OG0032562	-																	Ginbil_Gb_06395, Ginbil_Gb_30881, Ginbil_Gb_40527
N0.HOG0037452	OG0032563	-																	Ginbil_Gb_25802, Ginbil_Gb_26478, Ginbil_Gb_06403
N0.HOG0037453	OG0032564	-																	Ginbil_Gb_41101, Ginbil_Gb_14668, Ginbil_Gb_06453
N0.HOG0037454	OG0032565	-																	Ginbil_Gb_06592, Ginbil_Gb_36583, Ginbil_Gb_36937
N0.HOG0037455	OG0032566	-																	Ginbil_Gb_06639, Ginbil_Gb_06640, Ginbil_Gb_18231
N0.HOG0037456	OG0032567	-																	Ginbil_Gb_06775													Orysat_LOC_Os06g40800.1.MSUv7.0								Zeamay_Zm00008a029182_T01.v1.1
N0.HOG0037457	OG0032568	-																	Ginbil_Gb_06813, Ginbil_Gb_17181, Ginbil_Gb_36411
N0.HOG0037458	OG0032569	-																	Ginbil_Gb_07082																	Selmoe_90847.v1.91, Selmoe_83463.v1.91
N0.HOG0037459	OG0032570	-																	Ginbil_Gb_14556, Ginbil_Gb_07149, Ginbil_Gb_34141
N0.HOG0037460	OG0032571	-																	Ginbil_Gb_07298, Ginbil_Gb_07297, Ginbil_Gb_31996
N0.HOG0037461	OG0032572	-																	Ginbil_Gb_27799, Ginbil_Gb_07300, Ginbil_Gb_14427
N0.HOG0037462	OG0032573	-																	Ginbil_Gb_07343, Ginbil_Gb_32123, Ginbil_Gb_13827
N0.HOG0037463	OG0032574	-																	Ginbil_Gb_07389, Ginbil_Gb_13054, Ginbil_Gb_30472
N0.HOG0037464	OG0032575	-																	Ginbil_Gb_07395, Ginbil_Gb_17628, Ginbil_Gb_12345
N0.HOG0037465	OG0032576	-																	Ginbil_Gb_07450, Ginbil_Gb_23468, Ginbil_Gb_38704
N0.HOG0037466	OG0032577	-																	Ginbil_Gb_18911, Ginbil_Gb_18912, Ginbil_Gb_07760
N0.HOG0037467	OG0032578	-																	Ginbil_Gb_34656, Ginbil_Gb_07860, Ginbil_Gb_17664
N0.HOG0037468	OG0032579	-																	Ginbil_Gb_19158, Ginbil_Gb_15147, Ginbil_Gb_08081
N0.HOG0037469	OG0032580	-																	Ginbil_Gb_31008, Ginbil_Gb_08195, Ginbil_Gb_23714
N0.HOG0037470	OG0032581	-																	Ginbil_Gb_38395, Ginbil_Gb_08214, Ginbil_Gb_24558
N0.HOG0037471	OG0032582	-																	Ginbil_Gb_08326, Ginbil_Gb_08319			Isotai_Itaiw_v1_scaffold_62_t32021-RA.mRNA1
N0.HOG0037472	OG0032583	-																	Ginbil_Gb_08361, Ginbil_Gb_18265, Ginbil_Gb_37737
N0.HOG0037473	OG0032584	-																	Ginbil_Gb_25535, Ginbil_Gb_08574, Ginbil_Gb_25534
N0.HOG0037474	OG0032585	-																	Ginbil_Gb_08796, Ginbil_Gb_30668											Nelnuc_NNU_20874-RA
N0.HOG0037475	OG0032586	-																	Ginbil_Gb_09337, Ginbil_Gb_09020, Ginbil_Gb_08798
N0.HOG0037476	OG0032587	-																	Ginbil_Gb_15112, Ginbil_Gb_09122, Ginbil_Gb_24607
N0.HOG0037477	OG0032588	-																	Ginbil_Gb_09397, Ginbil_Gb_32497																	Selmoe_37413.v1.91
N0.HOG0037478	OG0032589	-																	Ginbil_Gb_15648, Ginbil_Gb_27863, Ginbil_Gb_09423
N0.HOG0037479	OG0032590	-																	Ginbil_Gb_14936, Ginbil_Gb_14939, Ginbil_Gb_09645
N0.HOG0037480	OG0032591	-																	Ginbil_Gb_09680			Isotai_Itaiw_v1_scaffold_7_t06814-RA.mRNA1						Medtru_MtrunA17Chr7g0238121
N0.HOG0037481	OG0032592	-																	Ginbil_Gb_37358, Ginbil_Gb_09688, Ginbil_Gb_28444
N0.HOG0037482	OG0032593	-																	Ginbil_Gb_09872, Ginbil_Gb_33355						Marpolmon_MpmSA2_0049s0840.1
N0.HOG0037483	OG0032594	-																	Ginbil_Gb_10235, Ginbil_Gb_27691, Ginbil_Gb_34698
N0.HOG0037484	OG0032595	-																	Ginbil_Gb_17234, Ginbil_Gb_26897, Ginbil_Gb_10437
N0.HOG0037485	OG0032596	-																	Ginbil_Gb_33386, Ginbil_Gb_16570, Ginbil_Gb_10481
N0.HOG0037486	OG0032597	-																	Ginbil_Gb_10490, Ginbil_Gb_10811, Ginbil_Gb_17472
N0.HOG0037487	OG0032598	-																	Ginbil_Gb_38517, Ginbil_Gb_31420, Ginbil_Gb_10563
N0.HOG0037488	OG0032599	-																	Ginbil_Gb_13971, Ginbil_Gb_10916															Poptri_Potri.010G027000.1.v3.1
N0.HOG0037489	OG0032600	-																	Ginbil_Gb_10917	Helann_HanXRQChr07g0196871.r1.2.494, Helann_HanXRQChr14g0436811.r1.2.494
N0.HOG0037490	OG0032601	-																	Ginbil_Gb_30366, Ginbil_Gb_26103, Ginbil_Gb_10946
N0.HOG0037491	OG0032602	-																	Ginbil_Gb_10995												Nymcol_rna-XM_031616986.1		Phypat_PAC_32981209
N0.HOG0037492	OG0032603	-																	Ginbil_Gb_11181, Ginbil_Gb_25961, Ginbil_Gb_25964
N0.HOG0037493	OG0032604	-																	Ginbil_Gb_30917, Ginbil_Gb_25090, Ginbil_Gb_11271
N0.HOG0037494	OG0032605	-																	Ginbil_Gb_11353									Medtru_MtrunA17Chr6g0457331, Medtru_MtrunA17MTg0491311
N0.HOG0037495	OG0032606	-																	Ginbil_Gb_11443, Ginbil_Gb_36819, Ginbil_Gb_11782
N0.HOG0037496	OG0032607	-																	Ginbil_Gb_11461, Ginbil_Gb_11460, Ginbil_Gb_11459
N0.HOG0037497	OG0032608	-																	Ginbil_Gb_18185, Ginbil_Gb_26089, Ginbil_Gb_11951
N0.HOG0037498	OG0032609	-																	Ginbil_Gb_34334, Ginbil_Gb_13414, Ginbil_Gb_12196
N0.HOG0037499	OG0032610	-																	Ginbil_Gb_19358, Ginbil_Gb_12245, Ginbil_Gb_26625
N0.HOG0037500	OG0032611	-																	Ginbil_Gb_12453											Nelnuc_NNU_17102-RA, Nelnuc_NNU_13569-RA
N0.HOG0037501	OG0032612	-																	Ginbil_Gb_12708										Musacu_GSMUA_Achr1T21100_001.v1, Musacu_GSMUA_AchrUn_randomT18360_001.v1
N0.HOG0037502	OG0032613	-																	Ginbil_Gb_12917			Isotai_Itaiw_v1_scaffold_12_t10190-RA.mRNA1, Isotai_Itaiw_v1_scaffold_12_t10191-RA.mRNA1
N0.HOG0037503	OG0032614	-																	Ginbil_Gb_37988, Ginbil_Gb_37497, Ginbil_Gb_13482
N0.HOG0037504	OG0032615	-																	Ginbil_Gb_13745, Ginbil_Gb_36667, Ginbil_Gb_30441
N0.HOG0037505	OG0032616	-																	Ginbil_Gb_13749, Ginbil_Gb_36949, Ginbil_Gb_31533
N0.HOG0037506	OG0032617	-																	Ginbil_Gb_14017									Medtru_MtrunA17Chr4g0053131, Medtru_MtrunA17Chr7g0234571
N0.HOG0037507	OG0032618	-																	Ginbil_Gb_21102, Ginbil_Gb_24118, Ginbil_Gb_14307
N0.HOG0037508	OG0032619	-																	Ginbil_Gb_40942, Ginbil_Gb_40943, Ginbil_Gb_14575
N0.HOG0037509	OG0032620	-																	Ginbil_Gb_14577																		Sollyc_Solyc07g054110.2.1.ITAG2.4		Thecac_Thecc1EG029885t1.CGDv1.1
N0.HOG0037510	OG0032621	-																	Ginbil_Gb_19966, Ginbil_Gb_23287, Ginbil_Gb_14601
N0.HOG0037511	OG0032622	-																	Ginbil_Gb_14696, Ginbil_Gb_18876, Ginbil_Gb_22767
N0.HOG0037512	OG0032623	-																	Ginbil_Gb_14710, Ginbil_Gb_20601, Ginbil_Gb_28756
N0.HOG0037513	OG0032624	-																	Ginbil_Gb_22786, Ginbil_Gb_14818, Ginbil_Gb_22785
N0.HOG0037514	OG0032625	-																	Ginbil_Gb_21589, Ginbil_Gb_14844, Ginbil_Gb_39521
N0.HOG0037515	OG0032626	-																	Ginbil_Gb_17019, Ginbil_Gb_15347, Ginbil_Gb_17998
N0.HOG0037516	OG0032627	-																	Ginbil_Gb_30848, Ginbil_Gb_15360, Ginbil_Gb_30849
N0.HOG0037517	OG0032628	-																	Ginbil_Gb_40506, Ginbil_Gb_15591, Ginbil_Gb_34739
N0.HOG0037518	OG0032629	-																	Ginbil_Gb_16105														Phypat_PAC_32921045, Phypat_PAC_32976314
N0.HOG0037519	OG0032630	-																	Ginbil_Gb_38923, Ginbil_Gb_34860, Ginbil_Gb_16458
N0.HOG0037520	OG0032631	-																	Ginbil_Gb_34255, Ginbil_Gb_16663, Ginbil_Gb_20159
N0.HOG0037521	OG0032632	-																	Ginbil_Gb_24245, Ginbil_Gb_33257, Ginbil_Gb_16765
N0.HOG0037522	OG0032633	-																	Ginbil_Gb_35008, Ginbil_Gb_22375, Ginbil_Gb_16798
N0.HOG0037523	OG0032634	-																	Ginbil_Gb_31683, Ginbil_Gb_16998, Ginbil_Gb_41318
N0.HOG0037524	OG0032635	-																	Ginbil_Gb_17302										Musacu_GSMUA_Achr10T12110_001.v1											Zeamay_Zm00008a011365_T01.v1.1
N0.HOG0037525	OG0032636	-																	Ginbil_Gb_23774, Ginbil_Gb_17869, Ginbil_Gb_17466
N0.HOG0037526	OG0032637	-																	Ginbil_Gb_18226																		Sollyc_Solyc06g051560.2.1.ITAG2.4			Zeamay_Zm00008a022464_T01.v1.1
N0.HOG0037527	OG0032638	-																	Ginbil_Gb_18234														Phypat_PAC_32948962							Zeamay_Zm00008a020149_T01.v1.1
N0.HOG0037528	OG0032639	-																	Ginbil_Gb_18326		Hypcur_jg5692.t1	Isotai_Itaiw_v1_scaffold_6_t06353-RA.mRNA1
N0.HOG0037529	OG0032640	-																	Ginbil_Gb_18666	Helann_HanXRQChr11g0343301.r1.2.494		Isotai_Itaiw_v1_scaffold_115_t39300-RA.mRNA1
N0.HOG0037530	OG0032641	-																	Ginbil_Gb_33870, Ginbil_Gb_33872, Ginbil_Gb_19152
N0.HOG0037531	OG0032642	-																	Ginbil_Gb_37613, Ginbil_Gb_40092, Ginbil_Gb_19258
N0.HOG0037532	OG0032643	-																	Ginbil_Gb_41783, Ginbil_Gb_19519, Ginbil_Gb_20829
N0.HOG0037533	OG0032644	-																	Ginbil_Gb_35454, Ginbil_Gb_31499, Ginbil_Gb_19760
N0.HOG0037534	OG0032645	-																	Ginbil_Gb_19811			Isotai_Itaiw_v1_scaffold_4_t04610-RA.mRNA1																		Zeamay_Zm00008a026953_T01.v1.1
N0.HOG0037535	OG0032646	-																	Ginbil_Gb_20230, Ginbil_Gb_40919, Ginbil_Gb_35023
N0.HOG0037536	OG0032647	-																	Ginbil_Gb_35440, Ginbil_Gb_20406, Ginbil_Gb_27987
N0.HOG0037537	OG0032648	-																	Ginbil_Gb_32817, Ginbil_Gb_25079, Ginbil_Gb_20560
N0.HOG0037538	OG0032649	-																	Ginbil_Gb_20911, Ginbil_Gb_27966											Nelnuc_NNU_20201-RA
N0.HOG0037539	OG0032650	-																	Ginbil_Gb_21117															Poptri_Potri.001G431100.2.v3.1, Poptri_Potri.011G140750.1.v3.1
N0.HOG0037540	OG0032651	-																	Ginbil_Gb_27152, Ginbil_Gb_21204, Ginbil_Gb_28649
N0.HOG0037541	OG0032652	-																	Ginbil_Gb_21341, Ginbil_Gb_25342, Ginbil_Gb_29612
N0.HOG0037542	OG0032653	-																	Ginbil_Gb_21574																Sellep_maker-Contig_50-snap-gene-2.137-mRNA-1, Sellep_maker-Contig_465-snap-gene-0.43-mRNA-1
N0.HOG0037543	OG0032654	-																	Ginbil_Gb_21974, Ginbil_Gb_21973, Ginbil_Gb_21970
N0.HOG0037544	OG0032655	-																	Ginbil_Gb_22362			Isotai_Itaiw_v1_contig_357_t46642-RA.mRNA1						Medtru_MtrunA17Chr4g0032031
N0.HOG0037545	OG0032656	-																	Ginbil_Gb_36037, Ginbil_Gb_22437, Ginbil_Gb_36035
N0.HOG0037546	OG0032657	-																	Ginbil_Gb_22625, Ginbil_Gb_29347, Ginbil_Gb_29730
N0.HOG0037547	OG0032658	-																	Ginbil_Gb_22640, Ginbil_Gb_22639, Ginbil_Gb_22637
N0.HOG0037548	OG0032659	-																	Ginbil_Gb_22658, Ginbil_Gb_22655, Ginbil_Gb_22656
N0.HOG0037549	OG0032660	-																	Ginbil_Gb_22986							Marpolpol_MppBR5_0532s0070.1														Zeamay_Zm00008a007317_T01.v1.1
N0.HOG0037550	OG0032661	-																	Ginbil_Gb_23135										Musacu_GSMUA_AchrUn_randomT11390_001.v1							Selmoe_418240.v1.91
N0.HOG0037551	OG0032662	-																	Ginbil_Gb_32904, Ginbil_Gb_38630, Ginbil_Gb_24517
N0.HOG0037552	OG0032663	-																	Ginbil_Gb_40578, Ginbil_Gb_39340, Ginbil_Gb_24924
N0.HOG0037553	OG0032664	-																	Ginbil_Gb_25214					Marpal_utg000021g0056871																Zeamay_Zm00008a001505_T01.v1.1
N0.HOG0037554	OG0032665	-																	Ginbil_Gb_26691, Ginbil_Gb_25750															Poptri_Potri.014G073200.1.v3.1
N0.HOG0037555	OG0032666	-																	Ginbil_Gb_25757			Isotai_Itaiw_v1_scaffold_146_t41230-RA.mRNA1						Medtru_MtrunA17Chr8g0356421
N0.HOG0037556	OG0032667	-																	Ginbil_Gb_25758															Poptri_Potri.005G013700.1.v3.1, Poptri_Potri.005G016700.1.v3.1
N0.HOG0037557	OG0032668	-																	Ginbil_Gb_26091																					Zeamay_Zm00008a040496_T01.v1.1, Zeamay_Zm00008a024775_T01.v1.1
N0.HOG0037558	OG0032669	-																	Ginbil_Gb_38126, Ginbil_Gb_26972																Sellep_maker-Contig_27-snap-gene-2.61-mRNA-1
N0.HOG0037559	OG0032670	-																	Ginbil_Gb_28996, Ginbil_Gb_34994, Ginbil_Gb_27121
N0.HOG0037560	OG0032671	-																	Ginbil_Gb_38480, Ginbil_Gb_39875, Ginbil_Gb_27458
N0.HOG0037561	OG0032672	-																	Ginbil_Gb_28309, Ginbil_Gb_27632, Ginbil_Gb_27631
N0.HOG0037562	OG0032673	-																	Ginbil_Gb_29105										Musacu_GSMUA_Achr10T02150_001.v1, Musacu_GSMUA_Achr5T08300_001.v1
N0.HOG0037563	OG0032674	-																	Ginbil_Gb_36736, Ginbil_Gb_29145, Ginbil_Gb_37919
N0.HOG0037564	OG0032675	-																	Ginbil_Gb_38513, Ginbil_Gb_41729, Ginbil_Gb_29325
N0.HOG0037565	OG0032676	-																	Ginbil_Gb_29952, Ginbil_Gb_40996, Ginbil_Gb_32024
N0.HOG0037566	OG0032677	-																	Ginbil_Gb_29989													Orysat_LOC_Os01g29870.1.MSUv7.0								Zeamay_Zm00008a016433_T01.v1.1
N0.HOG0037567	OG0032678	-																	Ginbil_Gb_30436					Marpal_utg000081g0134551												Selmoe_2495.v1.91
N0.HOG0037568	OG0032679	-																	Ginbil_Gb_30594, Ginbil_Gb_31431											Nelnuc_NNU_09982-RA
N0.HOG0037569	OG0032680	-																	Ginbil_Gb_31484, Ginbil_Gb_31621	Helann_HanXRQChr13g0426091.r1.2.494
N0.HOG0037570	OG0032681	-																	Ginbil_Gb_31726						Marpolmon_MpmSA2_0293s0080.1	Marpolpol_MppBR5_0347s0190.1
N0.HOG0037571	OG0032682	-																	Ginbil_Gb_31884																					Zeamay_Zm00008a013136_T01.v1.1, Zeamay_Zm00008a024647_T01.v1.1
N0.HOG0037572	OG0032683	-																	Ginbil_Gb_32061			Isotai_Itaiw_v1_scaffold_66_t32975-RA.mRNA1, Isotai_Itaiw_v1_scaffold_31_t21211-RA.mRNA1
N0.HOG0037573	OG0032684	-																	Ginbil_Gb_34681	Helann_HanXRQChr07g0200591.r1.2.494, Helann_HanXRQChr14g0450031.r1.2.494
N0.HOG0037574	OG0032685	-																	Ginbil_Gb_35534, Ginbil_Gb_34695, Ginbil_Gb_35530
N0.HOG0037575	OG0032686	-																	Ginbil_Gb_35461			Isotai_Itaiw_v1_scaffold_20_t15111-RA.mRNA1								Nelnuc_NNU_00843-RA
N0.HOG0037576	OG0032687	-																	Ginbil_Gb_37201	Helann_HanXRQChr05g0155851.r1.2.494																				Zeamay_Zm00008a035496_T01.v1.1
N0.HOG0037577	OG0032688	-																	Ginbil_Gb_37775			Isotai_Itaiw_v1_scaffold_57_t30586-RA.mRNA1, Isotai_Itaiw_v1_scaffold_136_t40679-RA.mRNA1
N0.HOG0037578	OG0032689	-																	Ginbil_Gb_38072																					Zeamay_Zm00008a013009_T01.v1.1, Zeamay_Zm00008a033948_T01.v1.1
N0.HOG0037579	OG0032690	-																	Ginbil_Gb_38318						Marpolmon_MpmSA2_0179s0160.1	Marpolpol_MppBR5_0019s0120.1
N0.HOG0037580	OG0032691	-																	Ginbil_Gb_38727, Ginbil_Gb_38726, Ginbil_Gb_38728
N0.HOG0037581	OG0032692	-																	Ginbil_Gb_38955, Ginbil_Gb_38956									Medtru_MtrunA17Chr2g0317211
N0.HOG0037582	OG0032693	-																	Ginbil_Gb_39014, Ginbil_Gb_39012, Ginbil_Gb_39013
N0.HOG0037583	OG0032694	-																	Ginbil_Gb_39423					Marpal_utg000002g0004111											Sellep_maker-Contig_9-snap-gene-3.51-mRNA-1
N0.HOG0037584	OG0032695	-																	Ginbil_Gb_40040																	Selmoe_34638.v1.91				Zeamay_Zm00008a027354_T01.v1.1
N0.HOG0037585	OG0032696	-																	Ginbil_Gb_41584, Ginbil_Gb_41585			Isotai_Itaiw_v1_scaffold_201_t45230-RA.mRNA1
N0.HOG0037586	OG0032697	-																	Ginbil_Gb_41618			Isotai_Itaiw_v1_scaffold_27_t18919-RA.mRNA1								Nelnuc_NNU_00611-RA
N0.HOG0037587	OG0032698	-																		Helann_HanXRQMTg0579541.r1.2.494, Helann_HanXRQChr09g0250611.r1.2.494, Helann_HanXRQChr00c0055g0571391.r1.2.494
N0.HOG0037588	OG0032699	-																		Helann_HanXRQChr00c0191g0572341.r1.2.494, Helann_HanXRQChr16g0527691.r1.2.494, Helann_HanXRQChr10g0283081.r1.2.494
N0.HOG0037589	OG0032700	-																		Helann_HanXRQChr00c0311g0573341.r1.2.494, Helann_HanXRQChr06g0166141.r1.2.494, Helann_HanXRQChr12g0384851.r1.2.494
N0.HOG0037590	OG0032701	-																		Helann_HanXRQChr12g0376241.r1.2.494, Helann_HanXRQChr00c0927g0577931.r1.2.494, Helann_HanXRQChr08g0232931.r1.2.494
N0.HOG0037591	OG0032702	-																		Helann_HanXRQChr16g0512371.r1.2.494, Helann_HanXRQChr16g0512361.r1.2.494, Helann_HanXRQChr00c1196g0578771.r1.2.494
N0.HOG0037592	OG0032703	-																		Helann_HanXRQChr01g0000471.r1.2.494, Helann_HanXRQChr03g0093311.r1.2.494, Helann_HanXRQChr01g0000461.r1.2.494
N0.HOG0037593	OG0032704	-																		Helann_HanXRQChr11g0349661.r1.2.494, Helann_HanXRQChr01g0001591.r1.2.494, Helann_HanXRQChr07g0203351.r1.2.494
N0.HOG0037594	OG0032705	-																		Helann_HanXRQChr01g0001801.r1.2.494, Helann_HanXRQChr14g0428871.r1.2.494, Helann_HanXRQChr09g0254001.r1.2.494
N0.HOG0037595	OG0032706	-																		Helann_HanXRQChr14g0431761.r1.2.494, Helann_HanXRQChr01g0002211.r1.2.494, Helann_HanXRQChr17g0544631.r1.2.494
N0.HOG0037596	OG0032707	-																		Helann_HanXRQChr01g0002421.r1.2.494, Helann_HanXRQChr04g0124001.r1.2.494, Helann_HanXRQChr04g0095251.r1.2.494
N0.HOG0037597	OG0032708	-																		Helann_HanXRQChr01g0002511.r1.2.494, Helann_HanXRQChr07g0190121.r1.2.494										Nelnuc_NNU_05006-RA
N0.HOG0037598	OG0032709	-																		Helann_HanXRQChr01g0002921.r1.2.494, Helann_HanXRQChr09g0240991.r1.2.494, Helann_HanXRQChr01g0014291.r1.2.494
N0.HOG0037599	OG0032710	-																		Helann_HanXRQChr03g0073731.r1.2.494, Helann_HanXRQChr13g0391541.r1.2.494, Helann_HanXRQChr01g0003011.r1.2.494
N0.HOG0037600	OG0032711	-																		Helann_HanXRQChr16g0516471.r1.2.494, Helann_HanXRQChr13g0392481.r1.2.494, Helann_HanXRQChr01g0004191.r1.2.494
N0.HOG0037601	OG0032712	-																		Helann_HanXRQChr05g0131201.r1.2.494, Helann_HanXRQChr09g0248481.r1.2.494, Helann_HanXRQChr01g0005581.r1.2.494
N0.HOG0037602	OG0032713	-																		Helann_HanXRQChr08g0218331.r1.2.494, Helann_HanXRQChr12g0369631.r1.2.494, Helann_HanXRQChr01g0005751.r1.2.494
N0.HOG0037603	OG0032714	-																		Helann_HanXRQChr03g0091361.r1.2.494, Helann_HanXRQChr03g0091371.r1.2.494, Helann_HanXRQChr01g0005901.r1.2.494
N0.HOG0037604	OG0032715	-																		Helann_HanXRQChr03g0090741.r1.2.494, Helann_HanXRQChr15g0475111.r1.2.494, Helann_HanXRQChr01g0006101.r1.2.494
N0.HOG0037605	OG0032716	-																		Helann_HanXRQChr11g0345361.r1.2.494, Helann_HanXRQChr01g0007151.r1.2.494, Helann_HanXRQChr15g0473951.r1.2.494
N0.HOG0037606	OG0032717	-																		Helann_HanXRQChr01g0007161.r1.2.494, Helann_HanXRQChr04g0099881.r1.2.494, Helann_HanXRQChr08g0219721.r1.2.494
N0.HOG0037607	OG0032718	-																		Helann_HanXRQChr07g0189931.r1.2.494, Helann_HanXRQChr01g0007721.r1.2.494, Helann_HanXRQChr17g0545771.r1.2.494
N0.HOG0037608	OG0032719	-																		Helann_HanXRQChr04g0099201.r1.2.494, Helann_HanXRQChr01g0007931.r1.2.494, Helann_HanXRQChr12g0383661.r1.2.494
N0.HOG0037609	OG0032720	-																		Helann_HanXRQChr01g0010361.r1.2.494, Helann_HanXRQChr13g0392501.r1.2.494, Helann_HanXRQChr05g0138211.r1.2.494
N0.HOG0037610	OG0032721	-																		Helann_HanXRQChr14g0435071.r1.2.494, Helann_HanXRQChr02g0040201.r1.2.494, Helann_HanXRQChr01g0010501.r1.2.494
N0.HOG0037611	OG0032722	-																		Helann_HanXRQChr01g0010801.r1.2.494, Helann_HanXRQChr08g0233611.r1.2.494, Helann_HanXRQChr09g0261591.r1.2.494
N0.HOG0037612	OG0032723	-																		Helann_HanXRQChr09g0276111.r1.2.494, Helann_HanXRQChr15g0478721.r1.2.494, Helann_HanXRQChr01g0010991.r1.2.494
N0.HOG0037613	OG0032724	-																		Helann_HanXRQChr14g0456421.r1.2.494, Helann_HanXRQChr01g0012391.r1.2.494, Helann_HanXRQChr10g0286131.r1.2.494
N0.HOG0037614	OG0032725	-																		Helann_HanXRQChr01g0012561.r1.2.494, Helann_HanXRQChr08g0216501.r1.2.494, Helann_HanXRQChr15g0465991.r1.2.494
N0.HOG0037615	OG0032726	-																		Helann_HanXRQChr04g0110951.r1.2.494, Helann_HanXRQChr03g0078901.r1.2.494, Helann_HanXRQChr01g0013561.r1.2.494
N0.HOG0037616	OG0032727	-																		Helann_HanXRQChr01g0013861.r1.2.494, Helann_HanXRQChr01g0014031.r1.2.494								Medtru_MtrunA17Chr8g0353671
N0.HOG0037617	OG0032728	-																		Helann_HanXRQChr01g0014241.r1.2.494, Helann_HanXRQChr11g0340201.r1.2.494																			Thecac_Thecc1EG030038t1.CGDv1.1
N0.HOG0037618	OG0032729	-																		Helann_HanXRQChr14g0443901.r1.2.494, Helann_HanXRQChr01g0014591.r1.2.494, Helann_HanXRQChr03g0070501.r1.2.494
N0.HOG0037619	OG0032730	-																		Helann_HanXRQChr03g0065611.r1.2.494, Helann_HanXRQChr02g0047621.r1.2.494, Helann_HanXRQChr01g0015691.r1.2.494
N0.HOG0037620	OG0032731	-																		Helann_HanXRQChr01g0016171.r1.2.494, Helann_HanXRQChr03g0082131.r1.2.494, Helann_HanXRQChr04g0114751.r1.2.494
N0.HOG0037621	OG0032732	-																		Helann_HanXRQChr01g0016441.r1.2.494, Helann_HanXRQChr14g0436311.r1.2.494, Helann_HanXRQChr09g0255261.r1.2.494
N0.HOG0037622	OG0032733	-																		Helann_HanXRQChr04g0103881.r1.2.494, Helann_HanXRQChr11g0330451.r1.2.494, Helann_HanXRQChr01g0016681.r1.2.494
N0.HOG0037623	OG0032734	-																		Helann_HanXRQChr10g0278361.r1.2.494, Helann_HanXRQChr01g0016721.r1.2.494, Helann_HanXRQChr13g0410791.r1.2.494
N0.HOG0037624	OG0032735	-																		Helann_HanXRQChr01g0017571.r1.2.494, Helann_HanXRQChr11g0338571.r1.2.494, Helann_HanXRQChr04g0108071.r1.2.494
N0.HOG0037625	OG0032736	-																		Helann_HanXRQChr04g0112951.r1.2.494, Helann_HanXRQChr11g0351751.r1.2.494, Helann_HanXRQChr01g0017981.r1.2.494
N0.HOG0037626	OG0032737	-																		Helann_HanXRQChr07g0196731.r1.2.494, Helann_HanXRQChr12g0373251.r1.2.494, Helann_HanXRQChr01g0018141.r1.2.494
N0.HOG0037627	OG0032738	-																		Helann_HanXRQChr10g0308861.r1.2.494, Helann_HanXRQChr01g0018321.r1.2.494, Helann_HanXRQChr03g0077871.r1.2.494
N0.HOG0037628	OG0032739	-																		Helann_HanXRQChr01g0018381.r1.2.494, Helann_HanXRQChr14g0461091.r1.2.494, Helann_HanXRQChr01g0024821.r1.2.494
N0.HOG0037629	OG0032740	-																		Helann_HanXRQChr01g0022391.r1.2.494, Helann_HanXRQChr12g0372661.r1.2.494, Helann_HanXRQChr01g0022381.r1.2.494
N0.HOG0037630	OG0032741	-																		Helann_HanXRQChr04g0124221.r1.2.494, Helann_HanXRQChr01g0022671.r1.2.494																	Sollyc_Solyc12g098140.1.1.ITAG2.4
N0.HOG0037631	OG0032742	-																		Helann_HanXRQChr01g0022821.r1.2.494									Musacu_GSMUA_AchrUn_randomT27740_001.v1											Zeamay_Zm00008a028700_T01.v1.1
N0.HOG0037632	OG0032743	-																		Helann_HanXRQChr09g0276571.r1.2.494, Helann_HanXRQChr01g0023521.r1.2.494, Helann_HanXRQChr07g0188911.r1.2.494
N0.HOG0037633	OG0032744	-																		Helann_HanXRQChr11g0344121.r1.2.494, Helann_HanXRQChr03g0087721.r1.2.494, Helann_HanXRQChr01g0025431.r1.2.494
N0.HOG0037634	OG0032745	-																		Helann_HanXRQChr01g0025681.r1.2.494, Helann_HanXRQChr04g0104541.r1.2.494, Helann_HanXRQChr03g0086281.r1.2.494
N0.HOG0037635	OG0032746	-																		Helann_HanXRQChr05g0146051.r1.2.494, Helann_HanXRQChr01g0026681.r1.2.494, Helann_HanXRQChr16g0515581.r1.2.494
N0.HOG0037636	OG0032747	-																		Helann_HanXRQChr01g0027901.r1.2.494, Helann_HanXRQChr13g0421861.r1.2.494, Helann_HanXRQChr01g0027871.r1.2.494
N0.HOG0037637	OG0032748	-																		Helann_HanXRQChr01g0028461.r1.2.494, Helann_HanXRQChr02g0042601.r1.2.494, Helann_HanXRQChr01g0028491.r1.2.494
N0.HOG0037638	OG0032749	-																		Helann_HanXRQChr02g0048581.r1.2.494, Helann_HanXRQChr10g0307711.r1.2.494, Helann_HanXRQChr01g0029131.r1.2.494
N0.HOG0037639	OG0032750	-																		Helann_HanXRQChr01g0029761.r1.2.494, Helann_HanXRQChr16g0523841.r1.2.494, Helann_HanXRQChr08g0228881.r1.2.494
N0.HOG0037640	OG0032751	-																		Helann_HanXRQChr15g0488181.r1.2.494, Helann_HanXRQChr04g0123631.r1.2.494, Helann_HanXRQChr01g0030291.r1.2.494
N0.HOG0037641	OG0032752	-																		Helann_HanXRQChr01g0030361.r1.2.494, Helann_HanXRQChr16g0504091.r1.2.494, Helann_HanXRQChr16g0531081.r1.2.494
N0.HOG0037642	OG0032753	-																		Helann_HanXRQChr16g0531301.r1.2.494, Helann_HanXRQChr01g0030591.r1.2.494, Helann_HanXRQChr03g0068601.r1.2.494
N0.HOG0037643	OG0032754	-																		Helann_HanXRQChr01g0030931.r1.2.494, Helann_HanXRQChr01g0030891.r1.2.494, Helann_HanXRQChr01g0030911.r1.2.494
N0.HOG0037644	OG0032755	-																		Helann_HanXRQChr11g0353701.r1.2.494, Helann_HanXRQChr10g0289631.r1.2.494, Helann_HanXRQChr01g0031101.r1.2.494
N0.HOG0037645	OG0032756	-																		Helann_HanXRQChr02g0032141.r1.2.494, Helann_HanXRQChr02g0032021.r1.2.494, Helann_HanXRQChr02g0031961.r1.2.494
N0.HOG0037646	OG0032757	-																		Helann_HanXRQChr07g0195491.r1.2.494, Helann_HanXRQChr10g0314781.r1.2.494, Helann_HanXRQChr02g0032451.r1.2.494
N0.HOG0037647	OG0032758	-																		Helann_HanXRQChr02g0032471.r1.2.494, Helann_HanXRQChr06g0174251.r1.2.494, Helann_HanXRQChr06g0174241.r1.2.494
N0.HOG0037648	OG0032759	-																		Helann_HanXRQChr16g0499021.r1.2.494, Helann_HanXRQChr16g0521561.r1.2.494, Helann_HanXRQChr02g0032491.r1.2.494
N0.HOG0037649	OG0032760	-																		Helann_HanXRQChr02g0032881.r1.2.494, Helann_HanXRQChr07g0198261.r1.2.494																				Zeamay_Zm00008a012864_T01.v1.1
N0.HOG0037650	OG0032761	-																		Helann_HanXRQChr15g0483741.r1.2.494, Helann_HanXRQChr03g0064211.r1.2.494, Helann_HanXRQChr02g0033011.r1.2.494
N0.HOG0037651	OG0032762	-																		Helann_HanXRQChr02g0033261.r1.2.494, Helann_HanXRQChr16g0520221.r1.2.494, Helann_HanXRQChr05g0154141.r1.2.494
N0.HOG0037652	OG0032763	-																		Helann_HanXRQChr02g0034121.r1.2.494		Isotai_Itaiw_v1_scaffold_80_t35513-RA.mRNA1, Isotai_Itaiw_v1_contig_1_t40563-RA.mRNA1
N0.HOG0037653	OG0032764	-																		Helann_HanXRQChr02g0034471.r1.2.494, Helann_HanXRQChr03g0083651.r1.2.494																				Zeamay_Zm00008a035036_T01.v1.1
N0.HOG0037654	OG0032765	-																		Helann_HanXRQChr13g0412341.r1.2.494, Helann_HanXRQChr02g0034591.r1.2.494, Helann_HanXRQChr17g0559621.r1.2.494
N0.HOG0037655	OG0032766	-																		Helann_HanXRQChr11g0324611.r1.2.494, Helann_HanXRQChr02g0035111.r1.2.494, Helann_HanXRQChr04g0108511.r1.2.494
N0.HOG0037656	OG0032767	-																		Helann_HanXRQChr02g0037291.r1.2.494, Helann_HanXRQChr13g0403871.r1.2.494, Helann_HanXRQChr02g0036141.r1.2.494
N0.HOG0037657	OG0032768	-																		Helann_HanXRQChr02g0036311.r1.2.494, Helann_HanXRQChr03g0092731.r1.2.494, Helann_HanXRQChr12g0385881.r1.2.494
N0.HOG0037658	OG0032769	-																		Helann_HanXRQChr09g0240201.r1.2.494, Helann_HanXRQChr02g0037261.r1.2.494, Helann_HanXRQChr08g0209901.r1.2.494
N0.HOG0037659	OG0032770	-																		Helann_HanXRQChr03g0070711.r1.2.494, Helann_HanXRQChr13g0409901.r1.2.494, Helann_HanXRQChr02g0037431.r1.2.494
N0.HOG0037660	OG0032771	-																		Helann_HanXRQChr02g0038151.r1.2.494, Helann_HanXRQChr05g0143671.r1.2.494, Helann_HanXRQChr17g0560891.r1.2.494
N0.HOG0037661	OG0032772	-																		Helann_HanXRQChr17g0552861.r1.2.494, Helann_HanXRQChr14g0442681.r1.2.494, Helann_HanXRQChr02g0039741.r1.2.494
N0.HOG0037662	OG0032773	-																		Helann_HanXRQChr02g0040111.r1.2.494, Helann_HanXRQChr04g0117961.r1.2.494, Helann_HanXRQChr09g0267421.r1.2.494
N0.HOG0037663	OG0032774	-																		Helann_HanXRQChr02g0042391.r1.2.494, Helann_HanXRQChr04g0128211.r1.2.494, Helann_HanXRQChr14g0426891.r1.2.494
N0.HOG0037664	OG0032775	-																		Helann_HanXRQChr03g0064341.r1.2.494, Helann_HanXRQChr02g0043821.r1.2.494, Helann_HanXRQChr02g0042651.r1.2.494
N0.HOG0037665	OG0032776	-																		Helann_HanXRQChr08g0230161.r1.2.494, Helann_HanXRQChr15g0491451.r1.2.494, Helann_HanXRQChr02g0042871.r1.2.494
N0.HOG0037666	OG0032777	-																		Helann_HanXRQChr02g0043941.r1.2.494, Helann_HanXRQChr16g0529881.r1.2.494, Helann_HanXRQChr17g0567411.r1.2.494
N0.HOG0037667	OG0032778	-																		Helann_HanXRQChr15g0475691.r1.2.494, Helann_HanXRQChr07g0187731.r1.2.494, Helann_HanXRQChr02g0045631.r1.2.494
N0.HOG0037668	OG0032779	-																		Helann_HanXRQChr10g0306231.r1.2.494, Helann_HanXRQChr02g0045681.r1.2.494, Helann_HanXRQChr15g0466811.r1.2.494
N0.HOG0037669	OG0032780	-																		Helann_HanXRQChr11g0325511.r1.2.494, Helann_HanXRQChr07g0195531.r1.2.494, Helann_HanXRQChr02g0046091.r1.2.494
N0.HOG0037670	OG0032781	-																		Helann_HanXRQChr02g0046421.r1.2.494, Helann_HanXRQChr14g0428371.r1.2.494, Helann_HanXRQChr04g0098111.r1.2.494
N0.HOG0037671	OG0032782	-																		Helann_HanXRQChr04g0099191.r1.2.494, Helann_HanXRQChr02g0047241.r1.2.494, Helann_HanXRQChr17g0567761.r1.2.494
N0.HOG0037672	OG0032783	-																		Helann_HanXRQChr06g0176231.r1.2.494, Helann_HanXRQChr02g0047381.r1.2.494									Musacu_GSMUA_Achr7T17940_001.v1
N0.HOG0037673	OG0032784	-																		Helann_HanXRQChr07g0200071.r1.2.494, Helann_HanXRQChr12g0371711.r1.2.494, Helann_HanXRQChr02g0049491.r1.2.494
N0.HOG0037674	OG0032785	-																		Helann_HanXRQChr11g0328621.r1.2.494, Helann_HanXRQChr05g0137841.r1.2.494, Helann_HanXRQChr02g0050451.r1.2.494
N0.HOG0037675	OG0032786	-																		Helann_HanXRQChr02g0051951.r1.2.494, Helann_HanXRQChr14g0435401.r1.2.494, Helann_HanXRQChr04g0123841.r1.2.494
N0.HOG0037676	OG0032787	-																		Helann_HanXRQChr04g0121201.r1.2.494, Helann_HanXRQChr05g0133601.r1.2.494, Helann_HanXRQChr02g0052081.r1.2.494
N0.HOG0037677	OG0032788	-																		Helann_HanXRQChr13g0404551.r1.2.494, Helann_HanXRQChr06g0178911.r1.2.494, Helann_HanXRQChr02g0052451.r1.2.494
N0.HOG0037678	OG0032789	-																		Helann_HanXRQChr02g0053191.r1.2.494, Helann_HanXRQChr16g0532101.r1.2.494, Helann_HanXRQChr09g0270601.r1.2.494
N0.HOG0037679	OG0032790	-																		Helann_HanXRQChr02g0054451.r1.2.494, Helann_HanXRQChr05g0146731.r1.2.494, Helann_HanXRQChr16g0498731.r1.2.494
N0.HOG0037680	OG0032791	-																		Helann_HanXRQChr16g0500371.r1.2.494, Helann_HanXRQChr14g0443921.r1.2.494, Helann_HanXRQChr02g0056121.r1.2.494
N0.HOG0037681	OG0032792	-																		Helann_HanXRQChr12g0368361.r1.2.494, Helann_HanXRQChr13g0423661.r1.2.494, Helann_HanXRQChr02g0056661.r1.2.494
N0.HOG0037682	OG0032793	-																		Helann_HanXRQChr02g0056891.r1.2.494								Medtru_MtrunA17Chr7g0237681, Medtru_MtrunA17Chr8g0383831
N0.HOG0037683	OG0032794	-																		Helann_HanXRQChr02g0059011.r1.2.494, Helann_HanXRQChr15g0495991.r1.2.494, Helann_HanXRQChr08g0235271.r1.2.494
N0.HOG0037684	OG0032795	-																		Helann_HanXRQChr03g0060831.r1.2.494, Helann_HanXRQChr15g0496601.r1.2.494, Helann_HanXRQChr03g0060821.r1.2.494
N0.HOG0037685	OG0032796	-																		Helann_HanXRQChr17g0542211.r1.2.494, Helann_HanXRQChr14g0439291.r1.2.494, Helann_HanXRQChr03g0062031.r1.2.494
N0.HOG0037686	OG0032797	-																		Helann_HanXRQChr05g0152201.r1.2.494, Helann_HanXRQChr03g0062601.r1.2.494, Helann_HanXRQChr13g0395701.r1.2.494
N0.HOG0037687	OG0032798	-																		Helann_HanXRQChr03g0063441.r1.2.494, Helann_HanXRQChr14g0430991.r1.2.494, Helann_HanXRQChr17g0551311.r1.2.494
N0.HOG0037688	OG0032799	-																		Helann_HanXRQChr05g0157911.r1.2.494, Helann_HanXRQChr03g0063601.r1.2.494, Helann_HanXRQChr03g0063481.r1.2.494
N0.HOG0037689	OG0032800	-																		Helann_HanXRQChr05g0130341.r1.2.494, Helann_HanXRQChr08g0226231.r1.2.494, Helann_HanXRQChr03g0063621.r1.2.494
N0.HOG0037690	OG0032801	-																		Helann_HanXRQChr03g0064691.r1.2.494						Marpolpol_MppBR5_0544s0010.1				Nelnuc_NNU_25333-RA
N0.HOG0037691	OG0032802	-																		Helann_HanXRQChr08g0223171.r1.2.494, Helann_HanXRQChr15g0477261.r1.2.494, Helann_HanXRQChr03g0068201.r1.2.494
N0.HOG0037692	OG0032803	-																		Helann_HanXRQChr09g0250851.r1.2.494, Helann_HanXRQChr13g0400301.r1.2.494, Helann_HanXRQChr03g0070451.r1.2.494
N0.HOG0037693	OG0032804	-																		Helann_HanXRQChr17g0560661.r1.2.494, Helann_HanXRQChr03g0070911.r1.2.494				Marpal_utg000033g0068691
N0.HOG0037694	OG0032805	-																		Helann_HanXRQChr03g0073951.r1.2.494								Medtru_MtrunA17Chr3g0100171, Medtru_MtrunA17Chr3g0100151
N0.HOG0037695	OG0032806	-																		Helann_HanXRQChr03g0074401.r1.2.494, Helann_HanXRQChr13g0400751.r1.2.494, Helann_HanXRQChr16g0507021.r1.2.494
N0.HOG0037696	OG0032807	-																		Helann_HanXRQChr04g0105481.r1.2.494, Helann_HanXRQChr03g0075571.r1.2.494, Helann_HanXRQChr12g0357661.r1.2.494
N0.HOG0037697	OG0032808	-																		Helann_HanXRQChr03g0075841.r1.2.494, Helann_HanXRQChr12g0375701.r1.2.494, Helann_HanXRQChr13g0402271.r1.2.494
N0.HOG0037698	OG0032809	-																		Helann_HanXRQChr16g0515521.r1.2.494, Helann_HanXRQChr09g0253361.r1.2.494, Helann_HanXRQChr03g0076191.r1.2.494
N0.HOG0037699	OG0032810	-																		Helann_HanXRQChr09g0271531.r1.2.494, Helann_HanXRQChr03g0077491.r1.2.494, Helann_HanXRQChr14g0447941.r1.2.494
N0.HOG0037700	OG0032811	-																		Helann_HanXRQChr15g0464781.r1.2.494, Helann_HanXRQChr03g0077761.r1.2.494, Helann_HanXRQChr13g0394671.r1.2.494
N0.HOG0037701	OG0032812	-																		Helann_HanXRQChr05g0139561.r1.2.494, Helann_HanXRQChr03g0078451.r1.2.494, Helann_HanXRQChr03g0078491.r1.2.494
N0.HOG0037702	OG0032813	-																		Helann_HanXRQChr03g0079591.r1.2.494																	Sollyc_Solyc07g039520.1.1.ITAG2.4		Thecac_Thecc1EG040741t1.CGDv1.1
N0.HOG0037703	OG0032814	-																		Helann_HanXRQChr03g0080101.r1.2.494										Nelnuc_NNU_15668-RA, Nelnuc_NNU_25239-RA
N0.HOG0037704	OG0032815	-																		Helann_HanXRQChr11g0328951.r1.2.494, Helann_HanXRQChr03g0083781.r1.2.494		Isotai_Itaiw_v1_contig_90_t44460-RA.mRNA1
N0.HOG0037705	OG0032816	-																		Helann_HanXRQChr05g0158801.r1.2.494, Helann_HanXRQChr14g0449251.r1.2.494, Helann_HanXRQChr03g0084071.r1.2.494
N0.HOG0037706	OG0032817	-																		Helann_HanXRQChr10g0282631.r1.2.494, Helann_HanXRQChr03g0085131.r1.2.494, Helann_HanXRQChr10g0284591.r1.2.494
N0.HOG0037707	OG0032818	-																		Helann_HanXRQChr13g0388081.r1.2.494, Helann_HanXRQChr03g0088241.r1.2.494, Helann_HanXRQChr17g0541551.r1.2.494
N0.HOG0037708	OG0032819	-																		Helann_HanXRQChr12g0362491.r1.2.494, Helann_HanXRQChr06g0177151.r1.2.494, Helann_HanXRQChr03g0088301.r1.2.494
N0.HOG0037709	OG0032820	-																		Helann_HanXRQChr11g0346381.r1.2.494, Helann_HanXRQChr03g0088341.r1.2.494, Helann_HanXRQChr07g0196261.r1.2.494
N0.HOG0037710	OG0032821	-																		Helann_HanXRQChr03g0089241.r1.2.494, Helann_HanXRQChr06g0177561.r1.2.494, Helann_HanXRQChr11g0327561.r1.2.494
N0.HOG0037711	OG0032822	-																		Helann_HanXRQChr15g0494101.r1.2.494, Helann_HanXRQChr04g0111251.r1.2.494, Helann_HanXRQChr03g0092141.r1.2.494
N0.HOG0037712	OG0032823	-																		Helann_HanXRQChr12g0382991.r1.2.494, Helann_HanXRQChr03g0092841.r1.2.494, Helann_HanXRQChr12g0382571.r1.2.494
N0.HOG0037713	OG0032824	-																		Helann_HanXRQChr12g0383431.r1.2.494, Helann_HanXRQChr04g0121811.r1.2.494, Helann_HanXRQChr04g0095701.r1.2.494
N0.HOG0037714	OG0032825	-																		Helann_HanXRQChr04g0115181.r1.2.494, Helann_HanXRQChr04g0095851.r1.2.494, Helann_HanXRQChr04g0115171.r1.2.494
N0.HOG0037715	OG0032826	-																		Helann_HanXRQChr04g0098521.r1.2.494, Helann_HanXRQChr04g0098331.r1.2.494, Helann_HanXRQChr09g0244091.r1.2.494
N0.HOG0037716	OG0032827	-																		Helann_HanXRQChr17g0554171.r1.2.494, Helann_HanXRQChr04g0098551.r1.2.494, Helann_HanXRQChr08g0224671.r1.2.494
N0.HOG0037717	OG0032828	-																		Helann_HanXRQChr16g0521191.r1.2.494, Helann_HanXRQChr04g0098901.r1.2.494, Helann_HanXRQChr17g0535311.r1.2.494
N0.HOG0037718	OG0032829	-																		Helann_HanXRQChr04g0100551.r1.2.494, Helann_HanXRQChr13g0401371.r1.2.494, Helann_HanXRQChr15g0485611.r1.2.494
N0.HOG0037719	OG0032830	-																		Helann_HanXRQChr04g0100561.r1.2.494, Helann_HanXRQChr09g0248521.r1.2.494, Helann_HanXRQChr04g0106021.r1.2.494
N0.HOG0037720	OG0032831	-																		Helann_HanXRQChr05g0134181.r1.2.494, Helann_HanXRQChr04g0101911.r1.2.494, Helann_HanXRQChr11g0327421.r1.2.494
N0.HOG0037721	OG0032832	-																		Helann_HanXRQChr08g0227581.r1.2.494, Helann_HanXRQChr04g0102161.r1.2.494, Helann_HanXRQChr10g0282011.r1.2.494
N0.HOG0037722	OG0032833	-																		Helann_HanXRQChr05g0134421.r1.2.494, Helann_HanXRQChr04g0102341.r1.2.494, Helann_HanXRQChr10g0316531.r1.2.494
N0.HOG0037723	OG0032834	-																		Helann_HanXRQChr05g0143751.r1.2.494, Helann_HanXRQChr04g0102561.r1.2.494				Marpal_utg000067g0109501
N0.HOG0037724	OG0032835	-																		Helann_HanXRQChr04g0103301.r1.2.494																	Sollyc_Solyc05g041570.1.1.ITAG2.4, Sollyc_Solyc05g041470.2.1.ITAG2.4
N0.HOG0037725	OG0032836	-																		Helann_HanXRQChr08g0228391.r1.2.494, Helann_HanXRQChr04g0104441.r1.2.494, Helann_HanXRQChr08g0228401.r1.2.494
N0.HOG0037726	OG0032837	-																		Helann_HanXRQChr04g0105031.r1.2.494, Helann_HanXRQChr09g0269601.r1.2.494, Helann_HanXRQChr07g0188221.r1.2.494
N0.HOG0037727	OG0032838	-																		Helann_HanXRQChr04g0105741.r1.2.494														Poptri_Potri.001G065000.2.v3.1, Poptri_Potri.003G042000.1.v3.1
N0.HOG0037728	OG0032839	-																		Helann_HanXRQChr04g0125851.r1.2.494, Helann_HanXRQChr04g0105921.r1.2.494																			Thecac_Thecc1EG032943t1.CGDv1.1
N0.HOG0037729	OG0032840	-																		Helann_HanXRQChr04g0106671.r1.2.494, Helann_HanXRQChr07g0205581.r1.2.494, Helann_HanXRQChr12g0355731.r1.2.494
N0.HOG0037730	OG0032841	-																		Helann_HanXRQChr04g0107901.r1.2.494, Helann_HanXRQChr11g0334441.r1.2.494, Helann_HanXRQChr12g0382931.r1.2.494
N0.HOG0037731	OG0032842	-																		Helann_HanXRQChr04g0108031.r1.2.494, Helann_HanXRQChr16g0498601.r1.2.494, Helann_HanXRQChr15g0481931.r1.2.494
N0.HOG0037732	OG0032843	-																		Helann_HanXRQChr16g0525771.r1.2.494, Helann_HanXRQChr04g0109111.r1.2.494, Helann_HanXRQChr05g0138901.r1.2.494
N0.HOG0037733	OG0032844	-																		Helann_HanXRQChr17g0547371.r1.2.494, Helann_HanXRQChr17g0547381.r1.2.494, Helann_HanXRQChr04g0109401.r1.2.494
N0.HOG0037734	OG0032845	-																		Helann_HanXRQChr04g0109921.r1.2.494, Helann_HanXRQChr10g0279291.r1.2.494								Medtru_MtrunA17Chr4g0076341
N0.HOG0037735	OG0032846	-																		Helann_HanXRQChr04g0110251.r1.2.494, Helann_HanXRQChr16g0504271.r1.2.494, Helann_HanXRQChr08g0209691.r1.2.494
N0.HOG0037736	OG0032847	-																		Helann_HanXRQChr15g0469611.r1.2.494, Helann_HanXRQChr04g0110451.r1.2.494, Helann_HanXRQChr15g0469581.r1.2.494
N0.HOG0037737	OG0032848	-																		Helann_HanXRQChr04g0110861.r1.2.494, Helann_HanXRQChr16g0531561.r1.2.494, Helann_HanXRQChr04g0110851.r1.2.494
N0.HOG0037738	OG0032849	-																		Helann_HanXRQChr17g0550261.r1.2.494, Helann_HanXRQChr04g0110931.r1.2.494, Helann_HanXRQChr04g0113041.r1.2.494
N0.HOG0037739	OG0032850	-																		Helann_HanXRQChr15g0472251.r1.2.494, Helann_HanXRQChr15g0472281.r1.2.494, Helann_HanXRQChr04g0112221.r1.2.494
N0.HOG0037740	OG0032851	-																		Helann_HanXRQChr04g0113311.r1.2.494, Helann_HanXRQChr10g0288361.r1.2.494																	Sollyc_Solyc01g057670.1.1.ITAG2.4
N0.HOG0037741	OG0032852	-																		Helann_HanXRQChr07g0200291.r1.2.494, Helann_HanXRQChr10g0293371.r1.2.494, Helann_HanXRQChr04g0114121.r1.2.494
N0.HOG0037742	OG0032853	-																		Helann_HanXRQChr04g0115821.r1.2.494, Helann_HanXRQChr09g0254891.r1.2.494, Helann_HanXRQChr05g0136651.r1.2.494
N0.HOG0037743	OG0032854	-																		Helann_HanXRQChr04g0117531.r1.2.494, Helann_HanXRQChr05g0149831.r1.2.494, Helann_HanXRQChr04g0117491.r1.2.494
N0.HOG0037744	OG0032855	-																		Helann_HanXRQChr04g0118491.r1.2.494, Helann_HanXRQChr04g0118501.r1.2.494, Helann_HanXRQChr04g0118511.r1.2.494
N0.HOG0037745	OG0032856	-																		Helann_HanXRQChr04g0118731.r1.2.494, Helann_HanXRQChr04g0124261.r1.2.494, Helann_HanXRQChr04g0124271.r1.2.494
N0.HOG0037746	OG0032857	-																		Helann_HanXRQChr16g0526741.r1.2.494, Helann_HanXRQChr04g0121861.r1.2.494, Helann_HanXRQChr08g0218381.r1.2.494
N0.HOG0037747	OG0032858	-																		Helann_HanXRQChr05g0147331.r1.2.494, Helann_HanXRQChr04g0123891.r1.2.494, Helann_HanXRQChr10g0308971.r1.2.494
N0.HOG0037748	OG0032859	-																		Helann_HanXRQChr12g0372531.r1.2.494, Helann_HanXRQChr04g0126251.r1.2.494														Poptri_Potri.002G082900.2.v3.1
N0.HOG0037749	OG0032860	-																		Helann_HanXRQChr16g0528891.r1.2.494, Helann_HanXRQChr04g0127101.r1.2.494, Helann_HanXRQChr10g0292761.r1.2.494
N0.HOG0037750	OG0032861	-																		Helann_HanXRQChr05g0130291.r1.2.494, Helann_HanXRQChr10g0314721.r1.2.494, Helann_HanXRQChr10g0314711.r1.2.494
N0.HOG0037751	OG0032862	-																		Helann_HanXRQChr17g0561411.r1.2.494, Helann_HanXRQChr05g0130621.r1.2.494, Helann_HanXRQChr13g0398871.r1.2.494
N0.HOG0037752	OG0032863	-																		Helann_HanXRQChr05g0132601.r1.2.494, Helann_HanXRQChr11g0326221.r1.2.494, Helann_HanXRQChr14g0433981.r1.2.494
N0.HOG0037753	OG0032864	-																		Helann_HanXRQChr10g0311671.r1.2.494, Helann_HanXRQChr05g0133761.r1.2.494, Helann_HanXRQChr16g0532581.r1.2.494
N0.HOG0037754	OG0032865	-																		Helann_HanXRQChr05g0137381.r1.2.494, Helann_HanXRQChr12g0375751.r1.2.494, Helann_HanXRQChr16g0507361.r1.2.494
N0.HOG0037755	OG0032866	-																		Helann_HanXRQChr05g0137461.r1.2.494, Helann_HanXRQChr15g0471121.r1.2.494, Helann_HanXRQChr17g0544511.r1.2.494
N0.HOG0037756	OG0032867	-																		Helann_HanXRQChr05g0138121.r1.2.494		Isotai_Itaiw_v1_scaffold_28_t19344-RA.mRNA1													Sellep_snap_masked-Contig_1-processed-gene-12.2-mRNA-1
N0.HOG0037757	OG0032868	-																		Helann_HanXRQChr05g0138421.r1.2.494, Helann_HanXRQChr08g0230051.r1.2.494, Helann_HanXRQChr16g0512061.r1.2.494
N0.HOG0037758	OG0032869	-																		Helann_HanXRQChr09g0248631.r1.2.494, Helann_HanXRQChr05g0139081.r1.2.494, Helann_HanXRQChr09g0248641.r1.2.494
N0.HOG0037759	OG0032870	-																		Helann_HanXRQChr13g0406841.r1.2.494, Helann_HanXRQChr09g0263401.r1.2.494, Helann_HanXRQChr05g0139851.r1.2.494
N0.HOG0037760	OG0032871	-																		Helann_HanXRQChr05g0142911.r1.2.494, Helann_HanXRQChr08g0233811.r1.2.494, Helann_HanXRQChr10g0285781.r1.2.494
N0.HOG0037761	OG0032872	-																		Helann_HanXRQChr16g0505061.r1.2.494, Helann_HanXRQChr05g0145001.r1.2.494, Helann_HanXRQChr05g0145011.r1.2.494
N0.HOG0037762	OG0032873	-																		Helann_HanXRQChr05g0145261.r1.2.494, Helann_HanXRQChr11g0322681.r1.2.494, Helann_HanXRQChr11g0322671.r1.2.494
N0.HOG0037763	OG0032874	-																		Helann_HanXRQChr16g0516131.r1.2.494, Helann_HanXRQChr05g0145951.r1.2.494	Hypcur_jg29054.t1
N0.HOG0037764	OG0032875	-																		Helann_HanXRQChr17g0569911.r1.2.494, Helann_HanXRQChr05g0146111.r1.2.494, Helann_HanXRQChr16g0514181.r1.2.494
N0.HOG0037765	OG0032876	-																		Helann_HanXRQChr05g0146581.r1.2.494, Helann_HanXRQChr06g0166351.r1.2.494						Marpolpol_MppBR5_0081s0420.1
N0.HOG0037766	OG0032877	-																		Helann_HanXRQChr17g0553431.r1.2.494, Helann_HanXRQChr05g0147081.r1.2.494, Helann_HanXRQChr09g0251241.r1.2.494
N0.HOG0037767	OG0032878	-																		Helann_HanXRQChr12g0370751.r1.2.494, Helann_HanXRQChr09g0245511.r1.2.494, Helann_HanXRQChr05g0147491.r1.2.494
N0.HOG0037768	OG0032879	-																		Helann_HanXRQChr05g0152851.r1.2.494, Helann_HanXRQChr05g0148081.r1.2.494, Helann_HanXRQChr06g0164421.r1.2.494
N0.HOG0037769	OG0032880	-																		Helann_HanXRQChr17g0554461.r1.2.494, Helann_HanXRQChr05g0149061.r1.2.494, Helann_HanXRQChr14g0432461.r1.2.494
N0.HOG0037770	OG0032881	-																		Helann_HanXRQChr05g0150651.r1.2.494										Nelnuc_NNU_04258-RA										Zeamay_Zm00008a011748_T01.v1.1
N0.HOG0037771	OG0032882	-																		Helann_HanXRQChr05g0153051.r1.2.494, Helann_HanXRQChr12g0381721.r1.2.494, Helann_HanXRQChr17g0556401.r1.2.494
N0.HOG0037772	OG0032883	-																		Helann_HanXRQChr09g0260631.r1.2.494, Helann_HanXRQChr05g0158161.r1.2.494, Helann_HanXRQChr16g0517521.r1.2.494
N0.HOG0037773	OG0032884	-																		Helann_HanXRQChr05g0158931.r1.2.494, Helann_HanXRQChr17g0538161.r1.2.494, Helann_HanXRQChr05g0158941.r1.2.494
N0.HOG0037774	OG0032885	-																		Helann_HanXRQChr05g0159991.r1.2.494, Helann_HanXRQChr05g0159981.r1.2.494										Nelnuc_NNU_20457-RA
N0.HOG0037775	OG0032886	-																		Helann_HanXRQChr05g0160021.r1.2.494, Helann_HanXRQChr17g0551551.r1.2.494														Poptri_Potri.016G000800.1.v3.1
N0.HOG0037776	OG0032887	-																		Helann_HanXRQChr05g0160271.r1.2.494, Helann_HanXRQChr15g0463141.r1.2.494, Helann_HanXRQChr06g0177701.r1.2.494
N0.HOG0037777	OG0032888	-																		Helann_HanXRQChr16g0524181.r1.2.494, Helann_HanXRQChr06g0167751.r1.2.494, Helann_HanXRQChr16g0531471.r1.2.494
N0.HOG0037778	OG0032889	-																		Helann_HanXRQChr06g0168001.r1.2.494, Helann_HanXRQChr06g0168011.r1.2.494, Helann_HanXRQChr15g0464321.r1.2.494
N0.HOG0037779	OG0032890	-																		Helann_HanXRQChr06g0170261.r1.2.494								Medtru_MtrunA17Chr4g0030241		Nelnuc_NNU_09225-RA
N0.HOG0037780	OG0032891	-																		Helann_HanXRQChr06g0170851.r1.2.494, Helann_HanXRQChr10g0293881.r1.2.494, Helann_HanXRQChr10g0293871.r1.2.494
N0.HOG0037781	OG0032892	-																		Helann_HanXRQChr17g0541841.r1.2.494, Helann_HanXRQChr06g0171181.r1.2.494, Helann_HanXRQChr17g0541861.r1.2.494
N0.HOG0037782	OG0032893	-																		Helann_HanXRQChr17g0541581.r1.2.494, Helann_HanXRQChr06g0171301.r1.2.494, Helann_HanXRQChr06g0171431.r1.2.494
N0.HOG0037783	OG0032894	-																		Helann_HanXRQChr06g0174691.r1.2.494, Helann_HanXRQChr11g0326431.r1.2.494																	Sollyc_Solyc04g050360.1.1.ITAG2.4
N0.HOG0037784	OG0032895	-																		Helann_HanXRQChr15g0495061.r1.2.494, Helann_HanXRQChr06g0182951.r1.2.494, Helann_HanXRQChr11g0330781.r1.2.494
N0.HOG0037785	OG0032896	-																		Helann_HanXRQChr06g0184901.r1.2.494, Helann_HanXRQChr14g0429021.r1.2.494, Helann_HanXRQChr14g0429011.r1.2.494
N0.HOG0037786	OG0032897	-																		Helann_HanXRQChr11g0337871.r1.2.494, Helann_HanXRQChr07g0185921.r1.2.494, Helann_HanXRQChr13g0398301.r1.2.494
N0.HOG0037787	OG0032898	-																		Helann_HanXRQChr07g0188871.r1.2.494, Helann_HanXRQChr09g0242471.r1.2.494, Helann_HanXRQChr09g0242451.r1.2.494
N0.HOG0037788	OG0032899	-																		Helann_HanXRQChr10g0316261.r1.2.494, Helann_HanXRQChr07g0189581.r1.2.494, Helann_HanXRQChr14g0430791.r1.2.494
N0.HOG0037789	OG0032900	-																		Helann_HanXRQChr11g0335991.r1.2.494, Helann_HanXRQChr07g0194121.r1.2.494, Helann_HanXRQChr14g0456121.r1.2.494
N0.HOG0037790	OG0032901	-																		Helann_HanXRQChr07g0196471.r1.2.494, Helann_HanXRQChr07g0196991.r1.2.494, Helann_HanXRQChr17g0559961.r1.2.494
N0.HOG0037791	OG0032902	-																		Helann_HanXRQChr07g0196711.r1.2.494, Helann_HanXRQChr07g0196681.r1.2.494, Helann_HanXRQChr07g0196701.r1.2.494
N0.HOG0037792	OG0032903	-																		Helann_HanXRQChr07g0198081.r1.2.494, Helann_HanXRQChr12g0366931.r1.2.494, Helann_HanXRQChr07g0197891.r1.2.494
N0.HOG0037793	OG0032904	-																		Helann_HanXRQChr09g0263351.r1.2.494, Helann_HanXRQChr14g0448051.r1.2.494, Helann_HanXRQChr07g0200121.r1.2.494
N0.HOG0037794	OG0032905	-																		Helann_HanXRQChr07g0200521.r1.2.494, Helann_HanXRQChr07g0200481.r1.2.494, Helann_HanXRQChr07g0200491.r1.2.494
N0.HOG0037795	OG0032906	-																		Helann_HanXRQChr07g0202371.r1.2.494, Helann_HanXRQChr07g0202381.r1.2.494, Helann_HanXRQChr16g0532981.r1.2.494
N0.HOG0037796	OG0032907	-																		Helann_HanXRQChr07g0205211.r1.2.494, Helann_HanXRQChr07g0205231.r1.2.494, Helann_HanXRQChr07g0207241.r1.2.494
N0.HOG0037797	OG0032908	-																		Helann_HanXRQChr07g0205331.r1.2.494, Helann_HanXRQChr07g0205381.r1.2.494, Helann_HanXRQChr07g0205731.r1.2.494
N0.HOG0037798	OG0032909	-																		Helann_HanXRQChr08g0209071.r1.2.494		Isotai_Itaiw_v1_contig_361_t46663-RA.mRNA1																		Zeamay_Zm00008a032235_T01.v1.1
N0.HOG0037799	OG0032910	-																		Helann_HanXRQChr10g0308781.r1.2.494, Helann_HanXRQChr08g0210121.r1.2.494, Helann_HanXRQChr10g0308881.r1.2.494
N0.HOG0037800	OG0032911	-																		Helann_HanXRQChr08g0210411.r1.2.494, Helann_HanXRQChr08g0210421.r1.2.494, Helann_HanXRQChr08g0210431.r1.2.494
N0.HOG0037801	OG0032912	-																		Helann_HanXRQChr14g0431811.r1.2.494, Helann_HanXRQChr14g0438331.r1.2.494, Helann_HanXRQChr08g0210811.r1.2.494
N0.HOG0037802	OG0032913	-																		Helann_HanXRQChr08g0213731.r1.2.494													Phypat_PAC_32953831				Sollyc_Solyc04g047680.1.1.ITAG2.4
N0.HOG0037803	OG0032914	-																		Helann_HanXRQChr08g0214441.r1.2.494		Isotai_Itaiw_v1_scaffold_94_t37157-RA.mRNA1, Isotai_Itaiw_v1_contig_240_t45936-RA.mRNA1
N0.HOG0037804	OG0032915	-																		Helann_HanXRQChr12g0365281.r1.2.494, Helann_HanXRQChr12g0365301.r1.2.494, Helann_HanXRQChr08g0214561.r1.2.494
N0.HOG0037805	OG0032916	-																		Helann_HanXRQChr08g0215321.r1.2.494, Helann_HanXRQChr13g0416801.r1.2.494, Helann_HanXRQChr09g0244061.r1.2.494
N0.HOG0037806	OG0032917	-																		Helann_HanXRQChr08g0215881.r1.2.494, Helann_HanXRQChr08g0215481.r1.2.494, Helann_HanXRQChr08g0215491.r1.2.494
N0.HOG0037807	OG0032918	-																		Helann_HanXRQChr08g0215991.r1.2.494, Helann_HanXRQChr11g0331211.r1.2.494, Helann_HanXRQChr11g0343191.r1.2.494
N0.HOG0037808	OG0032919	-																		Helann_HanXRQChr08g0216471.r1.2.494, Helann_HanXRQChr08g0216461.r1.2.494, Helann_HanXRQChr12g0366511.r1.2.494
N0.HOG0037809	OG0032920	-																		Helann_HanXRQChr17g0549271.r1.2.494, Helann_HanXRQChr08g0217721.r1.2.494, Helann_HanXRQChr10g0300991.r1.2.494
N0.HOG0037810	OG0032921	-																		Helann_HanXRQChr09g0249741.r1.2.494, Helann_HanXRQChr09g0248651.r1.2.494, Helann_HanXRQChr08g0218481.r1.2.494
N0.HOG0037811	OG0032922	-																		Helann_HanXRQChr10g0302211.r1.2.494, Helann_HanXRQChr12g0364191.r1.2.494, Helann_HanXRQChr08g0223271.r1.2.494
N0.HOG0037812	OG0032923	-																		Helann_HanXRQChr08g0224401.r1.2.494								Medtru_MtrunA17Chr4g0000981, Medtru_MtrunA17Chr4g0000901
N0.HOG0037813	OG0032924	-																		Helann_HanXRQChr08g0226641.r1.2.494											Nymcol_rna-XM_031646792.1, Nymcol_rna-XM_031626913.1
N0.HOG0037814	OG0032925	-																		Helann_HanXRQChr14g0455501.r1.2.494, Helann_HanXRQChr15g0490861.r1.2.494, Helann_HanXRQChr08g0226961.r1.2.494
N0.HOG0037815	OG0032926	-																		Helann_HanXRQChr14g0452751.r1.2.494, Helann_HanXRQChr08g0227381.r1.2.494, Helann_HanXRQChr17g0534001.r1.2.494
N0.HOG0037816	OG0032927	-																		Helann_HanXRQChr13g0402281.r1.2.494, Helann_HanXRQChr16g0518341.r1.2.494, Helann_HanXRQChr08g0229351.r1.2.494
N0.HOG0037817	OG0032928	-																		Helann_HanXRQChr09g0245491.r1.2.494, Helann_HanXRQChr08g0229701.r1.2.494, Helann_HanXRQChr13g0404041.r1.2.494
N0.HOG0037818	OG0032929	-																		Helann_HanXRQChr08g0232121.r1.2.494, Helann_HanXRQChr15g0487831.r1.2.494, Helann_HanXRQChr13g0390181.r1.2.494
N0.HOG0037819	OG0032930	-																		Helann_HanXRQChr08g0233051.r1.2.494, Helann_HanXRQChr08g0233031.r1.2.494, Helann_HanXRQChr08g0233011.r1.2.494
N0.HOG0037820	OG0032931	-																		Helann_HanXRQChr08g0237491.r1.2.494																		Sphfal_Sphfalx0146s0016.1.v0.5, Sphfal_Sphfalx0141s0055.1.v0.5
N0.HOG0037821	OG0032932	-																		Helann_HanXRQChr09g0254561.r1.2.494, Helann_HanXRQChr09g0240581.r1.2.494, Helann_HanXRQChr11g0340821.r1.2.494
N0.HOG0037822	OG0032933	-																		Helann_HanXRQChr12g0372601.r1.2.494, Helann_HanXRQChr14g0449221.r1.2.494, Helann_HanXRQChr09g0244011.r1.2.494
N0.HOG0037823	OG0032934	-																		Helann_HanXRQChr09g0245051.r1.2.494, Helann_HanXRQChr10g0291981.r1.2.494, Helann_HanXRQChr11g0333941.r1.2.494
N0.HOG0037824	OG0032935	-																		Helann_HanXRQChr09g0246941.r1.2.494, Helann_HanXRQChr09g0245411.r1.2.494, Helann_HanXRQChr09g0246931.r1.2.494
N0.HOG0037825	OG0032936	-																		Helann_HanXRQChr16g0531351.r1.2.494, Helann_HanXRQChr10g0297101.r1.2.494, Helann_HanXRQChr09g0245871.r1.2.494
N0.HOG0037826	OG0032937	-																		Helann_HanXRQChr09g0246151.r1.2.494, Helann_HanXRQChr11g0343691.r1.2.494																				Zeamay_Zm00008a036262_T01.v1.1
N0.HOG0037827	OG0032938	-																		Helann_HanXRQChr09g0246691.r1.2.494, Helann_HanXRQChr09g0246701.r1.2.494, Helann_HanXRQChr12g0372571.r1.2.494
N0.HOG0037828	OG0032939	-																		Helann_HanXRQChr09g0248331.r1.2.494, Helann_HanXRQChr15g0490661.r1.2.494, Helann_HanXRQChr13g0409821.r1.2.494
N0.HOG0037829	OG0032940	-																		Helann_HanXRQChr14g0455231.r1.2.494, Helann_HanXRQChr09g0249231.r1.2.494, Helann_HanXRQChr09g0249221.r1.2.494
N0.HOG0037830	OG0032941	-																		Helann_HanXRQChr12g0366951.r1.2.494, Helann_HanXRQChr10g0309671.r1.2.494, Helann_HanXRQChr09g0250991.r1.2.494
N0.HOG0037831	OG0032942	-																		Helann_HanXRQChr10g0306141.r1.2.494, Helann_HanXRQChr14g0453481.r1.2.494, Helann_HanXRQChr09g0251361.r1.2.494
N0.HOG0037832	OG0032943	-																		Helann_HanXRQChr09g0251831.r1.2.494		Isotai_Itaiw_v1_scaffold_19_t14455-RA.mRNA1, Isotai_Itaiw_v1_scaffold_3_t03257-RA.mRNA1
N0.HOG0037833	OG0032944	-																		Helann_HanXRQChr09g0251871.r1.2.494, Helann_HanXRQChr09g0251881.r1.2.494, Helann_HanXRQChr11g0324471.r1.2.494
N0.HOG0037834	OG0032945	-																		Helann_HanXRQChr09g0252721.r1.2.494											Nymcol_rna-XM_031632779.1			Poptri_Potri.012G111332.1.v3.1
N0.HOG0037835	OG0032946	-																		Helann_HanXRQChr13g0392841.r1.2.494, Helann_HanXRQChr15g0486371.r1.2.494, Helann_HanXRQChr09g0253571.r1.2.494
N0.HOG0037836	OG0032947	-																		Helann_HanXRQChr09g0254101.r1.2.494								Medtru_MtrunA17Chr1g0191371						Poptri_Potri.008G197766.1.v3.1
N0.HOG0037837	OG0032948	-																		Helann_HanXRQChr13g0420771.r1.2.494, Helann_HanXRQChr09g0255541.r1.2.494, Helann_HanXRQChr11g0324481.r1.2.494
N0.HOG0037838	OG0032949	-																		Helann_HanXRQChr09g0256361.r1.2.494, Helann_HanXRQChr13g0418251.r1.2.494, Helann_HanXRQChr13g0418261.r1.2.494
N0.HOG0037839	OG0032950	-																		Helann_HanXRQChr14g0440071.r1.2.494, Helann_HanXRQChr14g0440061.r1.2.494, Helann_HanXRQChr09g0257121.r1.2.494
N0.HOG0037840	OG0032951	-																		Helann_HanXRQChr11g0350431.r1.2.494, Helann_HanXRQChr10g0307951.r1.2.494, Helann_HanXRQChr09g0260081.r1.2.494
N0.HOG0037841	OG0032952	-																		Helann_HanXRQChr09g0268341.r1.2.494, Helann_HanXRQChr17g0552811.r1.2.494, Helann_HanXRQChr17g0552801.r1.2.494
N0.HOG0037842	OG0032953	-																		Helann_HanXRQChr09g0269591.r1.2.494		Isotai_Itaiw_v1_scaffold_1_t00021-RA.mRNA1, Isotai_Itaiw_v1_scaffold_35_t22891-RA.mRNA1
N0.HOG0037843	OG0032954	-																		Helann_HanXRQChr17g0562241.r1.2.494, Helann_HanXRQChr09g0274091.r1.2.494, Helann_HanXRQChr09g0274101.r1.2.494
N0.HOG0037844	OG0032955	-																		Helann_HanXRQChr09g0276781.r1.2.494								Medtru_MtrunA17Chr6g0462731	Musacu_GSMUA_AchrUn_randomT11740_001.v1
N0.HOG0037845	OG0032956	-																		Helann_HanXRQChr10g0278791.r1.2.494, Helann_HanXRQChr11g0341291.r1.2.494, Helann_HanXRQChr12g0370721.r1.2.494
N0.HOG0037846	OG0032957	-																		Helann_HanXRQChr15g0465111.r1.2.494, Helann_HanXRQChr17g0537261.r1.2.494, Helann_HanXRQChr10g0284801.r1.2.494
N0.HOG0037847	OG0032958	-																		Helann_HanXRQChr14g0444531.r1.2.494, Helann_HanXRQChr10g0285511.r1.2.494, Helann_HanXRQChr13g0397001.r1.2.494
N0.HOG0037848	OG0032959	-																		Helann_HanXRQChr10g0287181.r1.2.494, Helann_HanXRQChr17g0557931.r1.2.494, Helann_HanXRQChr16g0507061.r1.2.494
N0.HOG0037849	OG0032960	-																		Helann_HanXRQChr10g0287491.r1.2.494, Helann_HanXRQChr10g0287451.r1.2.494, Helann_HanXRQChr15g0463621.r1.2.494
N0.HOG0037850	OG0032961	-																		Helann_HanXRQChr10g0301371.r1.2.494, Helann_HanXRQChr14g0432001.r1.2.494, Helann_HanXRQChr10g0287611.r1.2.494
N0.HOG0037851	OG0032962	-																		Helann_HanXRQChr10g0287701.r1.2.494, Helann_HanXRQChr13g0425831.r1.2.494, Helann_HanXRQChr13g0425881.r1.2.494
N0.HOG0037852	OG0032963	-																		Helann_HanXRQChr10g0288131.r1.2.494, Helann_HanXRQChr16g0524101.r1.2.494, Helann_HanXRQChr14g0450371.r1.2.494
N0.HOG0037853	OG0032964	-																		Helann_HanXRQChr15g0465861.r1.2.494, Helann_HanXRQChr10g0289621.r1.2.494, Helann_HanXRQChr16g0525581.r1.2.494
N0.HOG0037854	OG0032965	-																		Helann_HanXRQChr10g0289941.r1.2.494, Helann_HanXRQChr10g0296761.r1.2.494, Helann_HanXRQChr10g0296731.r1.2.494
N0.HOG0037855	OG0032966	-																		Helann_HanXRQChr15g0467801.r1.2.494, Helann_HanXRQChr10g0290701.r1.2.494, Helann_HanXRQChr11g0333421.r1.2.494
N0.HOG0037856	OG0032967	-																		Helann_HanXRQChr10g0311021.r1.2.494, Helann_HanXRQChr17g0558771.r1.2.494, Helann_HanXRQChr10g0292461.r1.2.494
N0.HOG0037857	OG0032968	-																		Helann_HanXRQChr10g0295091.r1.2.494, Helann_HanXRQChr10g0295101.r1.2.494, Helann_HanXRQChr10g0295131.r1.2.494
N0.HOG0037858	OG0032969	-																		Helann_HanXRQChr10g0299401.r1.2.494, Helann_HanXRQChr14g0429831.r1.2.494, Helann_HanXRQChr15g0469991.r1.2.494
N0.HOG0037859	OG0032970	-																		Helann_HanXRQChr10g0304251.r1.2.494, Helann_HanXRQChr16g0532521.r1.2.494, Helann_HanXRQChr16g0532511.r1.2.494
N0.HOG0037860	OG0032971	-																		Helann_HanXRQChr10g0307891.r1.2.494, Helann_HanXRQChr16g0507981.r1.2.494, Helann_HanXRQChr11g0349651.r1.2.494
N0.HOG0037861	OG0032972	-																		Helann_HanXRQChr10g0308001.r1.2.494, Helann_HanXRQChr12g0375431.r1.2.494, Helann_HanXRQChr17g0549711.r1.2.494
N0.HOG0037862	OG0032973	-																		Helann_HanXRQChr10g0308151.r1.2.494, Helann_HanXRQChr17g0569071.r1.2.494, Helann_HanXRQChr10g0308161.r1.2.494
N0.HOG0037863	OG0032974	-																		Helann_HanXRQChr13g0425691.r1.2.494, Helann_HanXRQChr13g0425401.r1.2.494, Helann_HanXRQChr10g0310811.r1.2.494
N0.HOG0037864	OG0032975	-																		Helann_HanXRQChr10g0311311.r1.2.494, Helann_HanXRQChr10g0311341.r1.2.494, Helann_HanXRQChr10g0311351.r1.2.494
N0.HOG0037865	OG0032976	-																		Helann_HanXRQChr10g0312531.r1.2.494, Helann_HanXRQChr14g0442261.r1.2.494, Helann_HanXRQChr16g0501331.r1.2.494
N0.HOG0037866	OG0032977	-																		Helann_HanXRQChr11g0344741.r1.2.494, Helann_HanXRQChr10g0315341.r1.2.494																				Zeamay_Zm00008a008134_T01.v1.1
N0.HOG0037867	OG0032978	-																		Helann_HanXRQChr15g0471991.r1.2.494, Helann_HanXRQChr10g0315441.r1.2.494, Helann_HanXRQChr17g0547831.r1.2.494
N0.HOG0037868	OG0032979	-																		Helann_HanXRQChr10g0317531.r1.2.494, Helann_HanXRQChr10g0317461.r1.2.494, Helann_HanXRQChr10g0317501.r1.2.494
N0.HOG0037869	OG0032980	-																		Helann_HanXRQChr10g0317691.r1.2.494, Helann_HanXRQChr13g0424731.r1.2.494, Helann_HanXRQChr10g0317641.r1.2.494
N0.HOG0037870	OG0032981	-																		Helann_HanXRQChr10g0317811.r1.2.494, Helann_HanXRQChr17g0542621.r1.2.494, Helann_HanXRQChr15g0484481.r1.2.494
N0.HOG0037871	OG0032982	-																		Helann_HanXRQChr11g0320721.r1.2.494																				Zeamay_Zm00008a032354_T01.v1.1, Zeamay_Zm00008a016228_T01.v1.1
N0.HOG0037872	OG0032983	-																		Helann_HanXRQChr17g0535321.r1.2.494, Helann_HanXRQChr11g0323221.r1.2.494, Helann_HanXRQChr12g0381901.r1.2.494
N0.HOG0037873	OG0032984	-																		Helann_HanXRQChr11g0323851.r1.2.494, Helann_HanXRQChr12g0354051.r1.2.494, Helann_HanXRQChr12g0354021.r1.2.494
N0.HOG0037874	OG0032985	-																		Helann_HanXRQChr11g0324021.r1.2.494, Helann_HanXRQChr11g0338561.r1.2.494, Helann_HanXRQChr15g0473491.r1.2.494
N0.HOG0037875	OG0032986	-																		Helann_HanXRQChr11g0341101.r1.2.494, Helann_HanXRQChr12g0385291.r1.2.494, Helann_HanXRQChr11g0324541.r1.2.494
N0.HOG0037876	OG0032987	-																		Helann_HanXRQChr11g0326201.r1.2.494, Helann_HanXRQChr16g0526731.r1.2.494																					Zosmar_Zosma151g00010.1.v2.2
N0.HOG0037877	OG0032988	-																		Helann_HanXRQChr11g0331751.r1.2.494, Helann_HanXRQChr16g0513591.r1.2.494, Helann_HanXRQChr16g0507401.r1.2.494
N0.HOG0037878	OG0032989	-																		Helann_HanXRQChr16g0517501.r1.2.494, Helann_HanXRQChr14g0460191.r1.2.494, Helann_HanXRQChr11g0336551.r1.2.494
N0.HOG0037879	OG0032990	-																		Helann_HanXRQChr11g0344481.r1.2.494								Medtru_MtrunA17Chr8g0357251, Medtru_MtrunA17Chr8g0357201
N0.HOG0037880	OG0032991	-																		Helann_HanXRQChr11g0346881.r1.2.494										Nelnuc_NNU_24918-RA, Nelnuc_NNU_18307-RA
N0.HOG0037881	OG0032992	-																		Helann_HanXRQChr11g0350301.r1.2.494, Helann_HanXRQChr11g0350291.r1.2.494, Helann_HanXRQChr11g0350311.r1.2.494
N0.HOG0037882	OG0032993	-																		Helann_HanXRQChr11g0352591.r1.2.494, Helann_HanXRQChr11g0352631.r1.2.494, Helann_HanXRQChr11g0352221.r1.2.494
N0.HOG0037883	OG0032994	-																		Helann_HanXRQChr17g0561701.r1.2.494, Helann_HanXRQChr11g0352621.r1.2.494, Helann_HanXRQChr14g0429771.r1.2.494
N0.HOG0037884	OG0032995	-																		Helann_HanXRQChr13g0399391.r1.2.494, Helann_HanXRQChr12g0353991.r1.2.494, Helann_HanXRQChr12g0354291.r1.2.494
N0.HOG0037885	OG0032996	-																		Helann_HanXRQChr12g0356581.r1.2.494, Helann_HanXRQChr12g0356591.r1.2.494, Helann_HanXRQChr14g0451321.r1.2.494
N0.HOG0037886	OG0032997	-																		Helann_HanXRQChr12g0367451.r1.2.494, Helann_HanXRQChr13g0387021.r1.2.494, Helann_HanXRQChr13g0387031.r1.2.494
N0.HOG0037887	OG0032998	-																		Helann_HanXRQChr12g0368061.r1.2.494, Helann_HanXRQChr12g0370971.r1.2.494, Helann_HanXRQChr12g0368021.r1.2.494
N0.HOG0037888	OG0032999	-																		Helann_HanXRQChr12g0368341.r1.2.494, Helann_HanXRQChr12g0368371.r1.2.494, Helann_HanXRQChr12g0368391.r1.2.494
N0.HOG0037889	OG0033000	-																		Helann_HanXRQChr12g0369971.r1.2.494, Helann_HanXRQChr14g0442071.r1.2.494																					Zosmar_Zosma28g00720.1.v2.2
N0.HOG0037890	OG0033001	-																		Helann_HanXRQChr12g0370221.r1.2.494														Poptri_Potri.011G034975.1.v3.1, Poptri_Potri.011G034832.1.v3.1
N0.HOG0037891	OG0033002	-																		Helann_HanXRQChr12g0380501.r1.2.494		Isotai_Itaiw_v1_scaffold_25_t17695-RA.mRNA1, Isotai_Itaiw_v1_scaffold_28_t19395-RA.mRNA1
N0.HOG0037892	OG0033003	-																		Helann_HanXRQChr12g0383131.r1.2.494, Helann_HanXRQChr12g0382811.r1.2.494, Helann_HanXRQChr12g0383001.r1.2.494
N0.HOG0037893	OG0033004	-																		Helann_HanXRQChr12g0383451.r1.2.494, Helann_HanXRQChr15g0479611.r1.2.494																					Zosmar_Zosma328g00020.1.v2.2
N0.HOG0037894	OG0033005	-																		Helann_HanXRQChr13g0388301.r1.2.494														Poptri_Potri.T141300.3.v3.1, Poptri_Potri.007G064501.2.v3.1
N0.HOG0037895	OG0033006	-																		Helann_HanXRQChr13g0388591.r1.2.494																	Sollyc_Solyc03g051590.1.1.ITAG2.4, Sollyc_Solyc11g039990.1.1.ITAG2.4
N0.HOG0037896	OG0033007	-																		Helann_HanXRQChr14g0460651.r1.2.494, Helann_HanXRQChr13g0393071.r1.2.494																				Zeamay_Zm00008a013705_T01.v1.1
N0.HOG0037897	OG0033008	-																		Helann_HanXRQChr17g0554191.r1.2.494, Helann_HanXRQChr13g0395851.r1.2.494, Helann_HanXRQChr17g0554181.r1.2.494
N0.HOG0037898	OG0033009	-																		Helann_HanXRQChr13g0397521.r1.2.494, Helann_HanXRQChr13g0397501.r1.2.494, Helann_HanXRQChr13g0397511.r1.2.494
N0.HOG0037899	OG0033010	-																		Helann_HanXRQChr13g0400621.r1.2.494														Poptri_Potri.007G100500.2.v3.1						Zeamay_Zm00008a003078_T01.v1.1
N0.HOG0037900	OG0033011	-																		Helann_HanXRQChr16g0513721.r1.2.494, Helann_HanXRQChr17g0548391.r1.2.494, Helann_HanXRQChr13g0405401.r1.2.494
N0.HOG0037901	OG0033012	-																		Helann_HanXRQChr13g0409051.r1.2.494, Helann_HanXRQChr14g0454641.r1.2.494, Helann_HanXRQChr14g0454631.r1.2.494
N0.HOG0037902	OG0033013	-																		Helann_HanXRQChr13g0411241.r1.2.494		Isotai_Itaiw_v1_scaffold_13_t11225-RA.mRNA1, Isotai_Itaiw_v1_scaffold_54_t29929-RA.mRNA1
N0.HOG0037903	OG0033014	-																		Helann_HanXRQChr13g0412221.r1.2.494, Helann_HanXRQChr13g0412211.r1.2.494, Helann_HanXRQChr16g0508421.r1.2.494
N0.HOG0037904	OG0033015	-																		Helann_HanXRQChr15g0484951.r1.2.494, Helann_HanXRQChr15g0481091.r1.2.494, Helann_HanXRQChr13g0419431.r1.2.494
N0.HOG0037905	OG0033016	-																		Helann_HanXRQChr13g0420271.r1.2.494																Selmoe_55271.v1.91				Zeamay_Zm00008a006635_T01.v1.1
N0.HOG0037906	OG0033017	-																		Helann_HanXRQChr13g0422371.r1.2.494					Marpolmon_MpmSA2_0005s2010.1			Medtru_MtrunA17Chr7g0226301
N0.HOG0037907	OG0033018	-																		Helann_HanXRQChr13g0422961.r1.2.494									Musacu_GSMUA_Achr8T15790_001.v1, Musacu_GSMUA_Achr9T19980_001.v1
N0.HOG0037908	OG0033019	-																		Helann_HanXRQChr17g0547231.r1.2.494, Helann_HanXRQChr14g0430611.r1.2.494, Helann_HanXRQChr14g0441411.r1.2.494
N0.HOG0037909	OG0033020	-																		Helann_HanXRQChr14g0431381.r1.2.494, Helann_HanXRQChr14g0431351.r1.2.494, Helann_HanXRQChr14g0431361.r1.2.494
N0.HOG0037910	OG0033021	-																		Helann_HanXRQChr14g0434561.r1.2.494														Poptri_Potri.014G148401.1.v3.1					Thecac_Thecc1EG020158t1.CGDv1.1
N0.HOG0037911	OG0033022	-																		Helann_HanXRQChr14g0442241.r1.2.494								Medtru_MtrunA17Chr7g0237371				Orysat_LOC_Os06g38100.1.MSUv7.0
N0.HOG0037912	OG0033023	-																		Helann_HanXRQChr15g0478641.r1.2.494, Helann_HanXRQChr15g0473651.r1.2.494, Helann_HanXRQChr14g0459561.r1.2.494
N0.HOG0037913	OG0033024	-																		Helann_HanXRQChr15g0464771.r1.2.494, Helann_HanXRQChr15g0495821.r1.2.494, Helann_HanXRQChr16g0525991.r1.2.494
N0.HOG0037914	OG0033025	-																		Helann_HanXRQChr15g0469251.r1.2.494														Poptri_Potri.002G043900.1.v3.1			Sollyc_Solyc12g070090.1.1.ITAG2.4
N0.HOG0037915	OG0033026	-																		Helann_HanXRQChr15g0474491.r1.2.494, Helann_HanXRQChr17g0547791.r1.2.494, Helann_HanXRQChr17g0548161.r1.2.494
N0.HOG0037916	OG0033027	-																		Helann_HanXRQChr15g0476531.r1.2.494, Helann_HanXRQChr15g0476561.r1.2.494										Nelnuc_NNU_22934-RA
N0.HOG0037917	OG0033028	-																		Helann_HanXRQChr17g0544821.r1.2.494, Helann_HanXRQChr17g0544831.r1.2.494, Helann_HanXRQChr15g0478111.r1.2.494
N0.HOG0037918	OG0033029	-																		Helann_HanXRQChr15g0478751.r1.2.494, Helann_HanXRQChr15g0478841.r1.2.494, Helann_HanXRQChr15g0478691.r1.2.494
N0.HOG0037919	OG0033030	-																		Helann_HanXRQChr15g0487991.r1.2.494														Poptri_Potri.001G471600.1.v3.1			Sollyc_Solyc07g066110.1.1.ITAG2.4
N0.HOG0037920	OG0033031	-																		Helann_HanXRQChr15g0488271.r1.2.494															Sellep_snap_masked-Contig_29-processed-gene-3.36-mRNA-1, Sellep_snap_masked-Contig_651-processed-gene-0.23-mRNA-1
N0.HOG0037921	OG0033032	-																		Helann_HanXRQChr15g0492371.r1.2.494																				Zeamay_Zm00008a002491_T01.v1.1, Zeamay_Zm00008a002470_T01.v1.1
N0.HOG0037922	OG0033033	-																		Helann_HanXRQChr15g0494461.r1.2.494, Helann_HanXRQChr15g0494441.r1.2.494, Helann_HanXRQChr15g0494471.r1.2.494
N0.HOG0037923	OG0033034	-																		Helann_HanXRQChr16g0501911.r1.2.494														Poptri_Potri.006G044000.2.v3.1, Poptri_Potri.001G243000.1.v3.1
N0.HOG0037924	OG0033035	-																		Helann_HanXRQChr16g0510941.r1.2.494		Isotai_Itaiw_v1_scaffold_45_t26847-RA.mRNA1											Phypat_PAC_32953695
N0.HOG0037925	OG0033036	-																		Helann_HanXRQChr16g0511071.r1.2.494														Poptri_Potri.001G410200.1.v3.1						Zeamay_Zm00008a028294_T01.v1.1
N0.HOG0037926	OG0033037	-																		Helann_HanXRQChr16g0522051.r1.2.494, Helann_HanXRQChr16g0521261.r1.2.494, Helann_HanXRQChr16g0521231.r1.2.494
N0.HOG0037927	OG0033038	-																		Helann_HanXRQChr16g0523441.r1.2.494																				Zeamay_Zm00008a037228_T01.v1.1, Zeamay_Zm00008a007669_T01.v1.1
N0.HOG0037928	OG0033039	-																		Helann_HanXRQChr17g0568351.r1.2.494, Helann_HanXRQChr17g0540011.r1.2.494, Helann_HanXRQChr17g0568361.r1.2.494
N0.HOG0037929	OG0033040	-																		Helann_HanXRQChr17g0540531.r1.2.494, Helann_HanXRQChr17g0540521.r1.2.494, Helann_HanXRQChr17g0540541.r1.2.494
N0.HOG0037930	OG0033041	-																		Helann_HanXRQChr17g0540571.r1.2.494								Medtru_MtrunA17Chr4g0008531, Medtru_MtrunA17Chr4g0008541
N0.HOG0037931	OG0033042	-																		Helann_HanXRQChr17g0548151.r1.2.494																				Zeamay_Zm00008a016291_T01.v1.1, Zeamay_Zm00008a018587_T01.v1.1
N0.HOG0037932	OG0033043	-																		Helann_HanXRQChr17g0550371.r1.2.494, Helann_HanXRQChr17g0550391.r1.2.494, Helann_HanXRQChr17g0550381.r1.2.494
N0.HOG0037933	OG0033044	-																		Helann_HanXRQChr17g0562031.r1.2.494									Musacu_GSMUA_Achr6T18990_001.v1					Poptri_Potri.001G417100.1.v3.1
N0.HOG0037934	OG0033045	-																		Helann_HanXRQChr17g0566791.r1.2.494		Isotai_Itaiw_v1_scaffold_6_t06258-RA.mRNA1, Isotai_Itaiw_v1_scaffold_29_t19887-RA.mRNA1
N0.HOG0037935	OG0033046	-																		Helann_HanXRQMTg0579591.r1.2.494								Medtru_MtrunA17Chr2g0300111, Medtru_MtrunA17MTg0490931
N0.HOG0037936	OG0033047	-																			Hypcur_jg2670.t1, Hypcur_jg79.t1, Hypcur_jg102.t1
N0.HOG0037937	OG0033048	-																			Hypcur_jg13828.t1, Hypcur_jg1026.t1, Hypcur_jg17601.t1
N0.HOG0037938	OG0033049	-																			Hypcur_jg10272.t1, Hypcur_jg6610.t1, Hypcur_jg20281.t1
N0.HOG0037939	OG0033050	-																			Hypcur_jg1072.t1, Hypcur_jg1070.t1, Hypcur_jg26370.t1
N0.HOG0037940	OG0033051	-																			Hypcur_jg11278.t1, Hypcur_jg19855.t1, Hypcur_jg2994.t1
N0.HOG0037941	OG0033052	-																			Hypcur_jg11340.t1, Hypcur_jg11343.t1, Hypcur_jg11338.t1
N0.HOG0037942	OG0033053	-																			Hypcur_jg27038.t1, Hypcur_jg11779.t1, Hypcur_jg9363.t1
N0.HOG0037943	OG0033054	-																			Hypcur_jg122.t1, Hypcur_jg2734.t1, Hypcur_jg29051.t1
N0.HOG0037944	OG0033055	-																			Hypcur_jg2705.t1, Hypcur_jg12982.t1, Hypcur_jg2704.t1
N0.HOG0037945	OG0033056	-																			Hypcur_jg1908.t1, Hypcur_jg26211.t1, Hypcur_jg13017.t1
N0.HOG0037946	OG0033057	-																			Hypcur_jg13740.t1, Hypcur_jg13746.t1, Hypcur_jg13744.t1
N0.HOG0037947	OG0033058	-																			Hypcur_jg13781.t1, Hypcur_jg13769.t1, Hypcur_jg13768.t1
N0.HOG0037948	OG0033059	-																			Hypcur_jg2634.t1, Hypcur_jg13770.t1, Hypcur_jg2746.t1
N0.HOG0037949	OG0033060	-																			Hypcur_jg139.t1, Hypcur_jg25293.t1, Hypcur_jg25286.t1
N0.HOG0037950	OG0033061	-																			Hypcur_jg14085.t1												Phypat_PAC_32909656					Sphfal_Sphfalx0016s0114.1.v0.5
N0.HOG0037951	OG0033062	-																			Hypcur_jg16809.t1, Hypcur_jg396.t1, Hypcur_jg14109.t1
N0.HOG0037952	OG0033063	-																			Hypcur_jg4603.t1, Hypcur_jg14324.t1, Hypcur_jg14322.t1
N0.HOG0037953	OG0033064	-																			Hypcur_jg26547.t1, Hypcur_jg26443.t1, Hypcur_jg145.t1
N0.HOG0037954	OG0033065	-																			Hypcur_jg8850.t1, Hypcur_jg2637.t1, Hypcur_jg15340.t1
N0.HOG0037955	OG0033066	-																			Hypcur_jg15470.t1, Hypcur_jg26568.t1, Hypcur_jg16803.t1
N0.HOG0037956	OG0033067	-																			Hypcur_jg26500.t1, Hypcur_jg15733.t1, Hypcur_jg26560.t1
N0.HOG0037957	OG0033068	-																			Hypcur_jg21013.t1, Hypcur_jg17460.t1, Hypcur_jg15784.t1
N0.HOG0037958	OG0033069	-																			Hypcur_jg15817.t1, Hypcur_jg15813.t1, Hypcur_jg15806.t1
N0.HOG0037959	OG0033070	-																			Hypcur_jg15983.t1, Hypcur_jg15982.t1, Hypcur_jg15986.t1
N0.HOG0037960	OG0033071	-																			Hypcur_jg16184.t1, Hypcur_jg16194.t1, Hypcur_jg16199.t1
N0.HOG0037961	OG0033072	-																			Hypcur_jg26681.t1, Hypcur_jg16609.t1, Hypcur_jg26378.t1
N0.HOG0037962	OG0033073	-																			Hypcur_jg1884.t1, Hypcur_jg1887.t1, Hypcur_jg17086.t1
N0.HOG0037963	OG0033074	-																			Hypcur_jg6781.t1, Hypcur_jg6785.t1, Hypcur_jg17528.t1
N0.HOG0037964	OG0033075	-																			Hypcur_jg17558.t1, Hypcur_jg86.t1, Hypcur_jg26281.t1
N0.HOG0037965	OG0033076	-																			Hypcur_jg17587.t1																			Zeamay_Zm00008a006250_T01.v1.1, Zeamay_Zm00008a006602_T01.v1.1
N0.HOG0037966	OG0033077	-																			Hypcur_jg17590.t1, Hypcur_jg18608.t1, Hypcur_jg18610.t1
N0.HOG0037967	OG0033078	-																			Hypcur_jg26594.t1, Hypcur_jg26676.t1, Hypcur_jg17600.t1
N0.HOG0037968	OG0033079	-																			Hypcur_jg8339.t1, Hypcur_jg17603.t1, Hypcur_jg5397.t1
N0.HOG0037969	OG0033080	-																			Hypcur_jg17678.t1, Hypcur_jg17631.t1, Hypcur_jg2699.t1
N0.HOG0037970	OG0033081	-																			Hypcur_jg18935.t1, Hypcur_jg17650.t1, Hypcur_jg18936.t1
N0.HOG0037971	OG0033082	-																			Hypcur_jg18934.t1, Hypcur_jg18937.t1, Hypcur_jg17651.t1
N0.HOG0037972	OG0033083	-																			Hypcur_jg18784.t1, Hypcur_jg9403.t1, Hypcur_jg7181.t1
N0.HOG0037973	OG0033084	-																			Hypcur_jg18915.t1, Hypcur_jg5101.t1																				Zosmar_Zosma8g00450.1.v2.2
N0.HOG0037974	OG0033085	-																			Hypcur_jg18953.t1, Hypcur_jg18920.t1, Hypcur_jg19359.t1
N0.HOG0037975	OG0033086	-																			Hypcur_jg19091.t1								Musacu_GSMUA_Achr7T17180_001.v1								Sollyc_Solyc02g089780.2.1.ITAG2.4
N0.HOG0037976	OG0033087	-																			Hypcur_jg50.t1, Hypcur_jg4555.t1, Hypcur_jg21713.t1
N0.HOG0037977	OG0033088	-																			Hypcur_jg22449.t1, Hypcur_jg22445.t1, Hypcur_jg22447.t1
N0.HOG0037978	OG0033089	-																			Hypcur_jg22518.t1, Hypcur_jg22525.t1, Hypcur_jg22522.t1
N0.HOG0037979	OG0033090	-																			Hypcur_jg2341.t1, Hypcur_jg2432.t1, Hypcur_jg3583.t1
N0.HOG0037980	OG0033091	-																			Hypcur_jg25414.t1, Hypcur_jg25416.t1, Hypcur_jg25410.t1
N0.HOG0037981	OG0033092	-																			Hypcur_jg26405.t1, Hypcur_jg27711.t1, Hypcur_jg2609.t1
N0.HOG0037982	OG0033093	-																			Hypcur_jg62.t1, Hypcur_jg2783.t1, Hypcur_jg26254.t1
N0.HOG0037983	OG0033094	-																			Hypcur_jg26300.t1, Hypcur_jg26906.t1, Hypcur_jg28.t1
N0.HOG0037984	OG0033095	-																			Hypcur_jg2730.t1, Hypcur_jg26384.t1, Hypcur_jg26675.t1
N0.HOG0037985	OG0033096	-																			Hypcur_jg26483.t1, Hypcur_jg26495.t1, Hypcur_jg26472.t1
N0.HOG0037986	OG0033097	-																			Hypcur_jg26684.t1												Phypat_PAC_32917404, Phypat_PAC_32951535
N0.HOG0037987	OG0033098	-																			Hypcur_jg2720.t1, Hypcur_jg70.t1, Hypcur_jg26889.t1
N0.HOG0037988	OG0033099	-																			Hypcur_jg26925.t1, Hypcur_jg3097.t1					Marpolpol_MppBR5_0046s0650.1
N0.HOG0037989	OG0033100	-																			Hypcur_jg2964.t1, Hypcur_jg2960.t1, Hypcur_jg2963.t1
N0.HOG0037990	OG0033101	-																			Hypcur_jg4062.t1										Nymcol_rna-XM_031649852.1	Orysat_LOC_Os10g15160.1.MSUv7.0
N0.HOG0037991	OG0033102	-																			Hypcur_jg4130.t1, Hypcur_jg9575.t1, Hypcur_jg9576.t1
N0.HOG0037992	OG0033103	-																			Hypcur_jg4739.t1, Hypcur_jg4737.t1, Hypcur_jg4742.t1
N0.HOG0037993	OG0033104	-																			Hypcur_jg5835.t1, Hypcur_jg5840.t1, Hypcur_jg5837.t1
N0.HOG0037994	OG0033105	-																			Hypcur_jg8257.t1, Hypcur_jg6114.t1, Hypcur_jg8258.t1
N0.HOG0037995	OG0033106	-																			Hypcur_jg8675.t1												Phypat_PAC_32907555, Phypat_PAC_32975433
N0.HOG0037996	OG0033107	-																				Isotai_Itaiw_v1_scaffold_43_t26304-RA.mRNA1, Isotai_Itaiw_v1_contig_10_t42453-RA.mRNA1, Isotai_Itaiw_v1_scaffold_45_t26713-RA.mRNA1
N0.HOG0037997	OG0033108	-																				Isotai_Itaiw_v1_scaffold_35_t23170-RA.mRNA1, Isotai_Itaiw_v1_scaffold_45_t26802-RA.mRNA1, Isotai_Itaiw_v1_contig_100_t44602-RA.mRNA1
N0.HOG0037998	OG0033109	-																				Isotai_Itaiw_v1_scaffold_67_t33191-RA.mRNA1, Isotai_Itaiw_v1_contig_102_t44628-RA.mRNA1, Isotai_Itaiw_v1_scaffold_53_t29640-RA.mRNA1
N0.HOG0037999	OG0033110	-																				Isotai_Itaiw_v1_contig_103_t44643-RA.mRNA1, Isotai_Itaiw_v1_scaffold_37_t23890-RA.mRNA1													Sellep_snap_masked-Contig_52-processed-gene-0.8-mRNA-1
N0.HOG0038000	OG0033111	-																				Isotai_Itaiw_v1_scaffold_15_t12112-RA.mRNA1, Isotai_Itaiw_v1_contig_105_t44673-RA.mRNA1, Isotai_Itaiw_v1_scaffold_43_t25949-RA.mRNA1
N0.HOG0038001	OG0033112	-																				Isotai_Itaiw_v1_scaffold_178_t42636-RB.mRNA1, Isotai_Itaiw_v1_scaffold_178_t42636-RA.mRNA1, Isotai_Itaiw_v1_contig_106_t44688-RA.mRNA1
N0.HOG0038002	OG0033113	-																				Isotai_Itaiw_v1_scaffold_12_t10380-RA.mRNA1, Isotai_Itaiw_v1_contig_106_t44689-RA.mRNA1, Isotai_Itaiw_v1_scaffold_3_t03806-RA.mRNA1
N0.HOG0038003	OG0033114	-																				Isotai_Itaiw_v1_scaffold_11_t09688-RA.mRNA1, Isotai_Itaiw_v1_scaffold_11_t09688-RB.mRNA1, Isotai_Itaiw_v1_contig_108_t44715-RA.mRNA1
N0.HOG0038004	OG0033115	-																				Isotai_Itaiw_v1_scaffold_73_t34370-RA.mRNA1, Isotai_Itaiw_v1_contig_11_t42489-RA.mRNA1																Sphfal_Sphfalx0029s0011.1.v0.5
N0.HOG0038005	OG0033116	-																				Isotai_Itaiw_v1_scaffold_11_t09424-RA.mRNA1, Isotai_Itaiw_v1_contig_11_t42494-RA.mRNA1, Isotai_Itaiw_v1_scaffold_96_t37469-RA.mRNA1
N0.HOG0038006	OG0033117	-																				Isotai_Itaiw_v1_contig_11_t42497-RA.mRNA1, Isotai_Itaiw_v1_contig_11_t42497-RB.mRNA1, Isotai_Itaiw_v1_contig_11_t42497-RC.mRNA1
N0.HOG0038007	OG0033118	-																				Isotai_Itaiw_v1_scaffold_52_t29416-RA.mRNA1, Isotai_Itaiw_v1_scaffold_16_t12854-RA.mRNA1, Isotai_Itaiw_v1_contig_11_t42499-RA.mRNA1
N0.HOG0038008	OG0033119	-																				Isotai_Itaiw_v1_scaffold_15_t12222-RB.mRNA1, Isotai_Itaiw_v1_contig_11_t42509-RA.mRNA1, Isotai_Itaiw_v1_scaffold_15_t12222-RA.mRNA1
N0.HOG0038009	OG0033120	-																				Isotai_Itaiw_v1_contig_110_t44748-RB.mRNA1, Isotai_Itaiw_v1_contig_110_t44748-RA.mRNA1, Isotai_Itaiw_v1_scaffold_58_t31021-RA.mRNA1
N0.HOG0038010	OG0033121	-																				Isotai_Itaiw_v1_contig_112_t44772-RB.mRNA1, Isotai_Itaiw_v1_scaffold_120_t39629-RA.mRNA1, Isotai_Itaiw_v1_contig_112_t44772-RA.mRNA1
N0.HOG0038011	OG0033122	-																				Isotai_Itaiw_v1_scaffold_4_t04582-RA.mRNA1, Isotai_Itaiw_v1_scaffold_35_t23178-RA.mRNA1, Isotai_Itaiw_v1_contig_12_t42533-RA.mRNA1
N0.HOG0038012	OG0033123	-																				Isotai_Itaiw_v1_contig_120_t44855-RA.mRNA1, Isotai_Itaiw_v1_scaffold_41_t25466-RA.mRNA1, Isotai_Itaiw_v1_scaffold_33_t22039-RA.mRNA1
N0.HOG0038013	OG0033124	-																				Isotai_Itaiw_v1_scaffold_8_t07353-RA.mRNA1, Isotai_Itaiw_v1_scaffold_129_t40191-RA.mRNA1, Isotai_Itaiw_v1_contig_120_t44858-RA.mRNA1
N0.HOG0038014	OG0033125	-																				Isotai_Itaiw_v1_scaffold_12_t10685-RA.mRNA1, Isotai_Itaiw_v1_contig_126_t44925-RA.mRNA1, Isotai_Itaiw_v1_scaffold_37_t23666-RA.mRNA1
N0.HOG0038015	OG0033126	-																				Isotai_Itaiw_v1_contig_128_t44940-RA.mRNA1, Isotai_Itaiw_v1_scaffold_22_t16031-RA.mRNA1, Isotai_Itaiw_v1_scaffold_22_t15999-RA.mRNA1
N0.HOG0038016	OG0033127	-																				Isotai_Itaiw_v1_scaffold_109_t38718-RA.mRNA1, Isotai_Itaiw_v1_contig_138_t45070-RA.mRNA1, Isotai_Itaiw_v1_scaffold_34_t22489-RA.mRNA1
N0.HOG0038017	OG0033128	-																				Isotai_Itaiw_v1_contig_14_t42720-RA.mRNA1, Isotai_Itaiw_v1_scaffold_16_t12267-RA.mRNA1, Isotai_Itaiw_v1_scaffold_16_t12271-RA.mRNA1
N0.HOG0038018	OG0033129	-																				Isotai_Itaiw_v1_contig_141_t45094-RA.mRNA1, Isotai_Itaiw_v1_scaffold_46_t27229-RA.mRNA1, Isotai_Itaiw_v1_scaffold_11_t09667-RA.mRNA1
N0.HOG0038019	OG0033130	-																				Isotai_Itaiw_v1_contig_146_t45150-RA.mRNA1, Isotai_Itaiw_v1_scaffold_44_t26396-RA.mRNA1, Isotai_Itaiw_v1_scaffold_44_t26397-RA.mRNA1
N0.HOG0038020	OG0033131	-																				Isotai_Itaiw_v1_contig_25_t43050-RA.mRNA1, Isotai_Itaiw_v1_contig_149_t45198-RA.mRNA1																			Zosmar_Zosma47g00010.1.v2.2
N0.HOG0038021	OG0033132	-																				Isotai_Itaiw_v1_contig_15_t42730-RA.mRNA1, Isotai_Itaiw_v1_contig_15_t42734-RA.mRNA1, Isotai_Itaiw_v1_contig_15_t42732-RA.mRNA1
N0.HOG0038022	OG0033133	-																				Isotai_Itaiw_v1_contig_150_t45206-RA.mRNA1, Isotai_Itaiw_v1_scaffold_15_t12051-RA.mRNA1, Isotai_Itaiw_v1_scaffold_19_t14044-RA.mRNA1
N0.HOG0038023	OG0033134	-																				Isotai_Itaiw_v1_scaffold_31_t20897-RA.mRNA1, Isotai_Itaiw_v1_scaffold_69_t33683-RA.mRNA1, Isotai_Itaiw_v1_contig_157_t45283-RA.mRNA1
N0.HOG0038024	OG0033135	-																				Isotai_Itaiw_v1_contig_157_t45289-RA.mRNA1, Isotai_Itaiw_v1_scaffold_54_t29834-RA.mRNA1, Isotai_Itaiw_v1_scaffold_2_t02778-RA.mRNA1
N0.HOG0038025	OG0033136	-																				Isotai_Itaiw_v1_scaffold_114_t39209-RA.mRNA1, Isotai_Itaiw_v1_contig_161_t45326-RA.mRNA1, Isotai_Itaiw_v1_scaffold_183_t43137-RA.mRNA1
N0.HOG0038026	OG0033137	-																				Isotai_Itaiw_v1_contig_170_t45400-RA.mRNA1, Isotai_Itaiw_v1_scaffold_49_t28176-RA.mRNA1, Isotai_Itaiw_v1_scaffold_2_t02251-RA.mRNA1
N0.HOG0038027	OG0033138	-																				Isotai_Itaiw_v1_scaffold_20_t14827-RA.mRNA1, Isotai_Itaiw_v1_scaffold_99_t37784-RA.mRNA1, Isotai_Itaiw_v1_contig_18_t42822-RA.mRNA1
N0.HOG0038028	OG0033139	-																				Isotai_Itaiw_v1_scaffold_99_t37781-RA.mRNA1, Isotai_Itaiw_v1_scaffold_13_t11199-RA.mRNA1, Isotai_Itaiw_v1_contig_180_t45493-RA.mRNA1
N0.HOG0038029	OG0033140	-																				Isotai_Itaiw_v1_contig_180_t45496-RA.mRNA1, Isotai_Itaiw_v1_scaffold_56_t30201-RA.mRNA1, Isotai_Itaiw_v1_scaffold_187_t43378-RA.mRNA1
N0.HOG0038030	OG0033141	-																				Isotai_Itaiw_v1_scaffold_36_t23228-RA.mRNA1, Isotai_Itaiw_v1_contig_182_t45507-RA.mRNA1, Isotai_Itaiw_v1_scaffold_1_t00488-RA.mRNA1
N0.HOG0038031	OG0033142	-																				Isotai_Itaiw_v1_scaffold_144_t41151-RA.mRNA1, Isotai_Itaiw_v1_contig_184_t45521-RA.mRNA1, Isotai_Itaiw_v1_scaffold_144_t41151-RB.mRNA1
N0.HOG0038032	OG0033143	-																				Isotai_Itaiw_v1_contig_185_t45537-RA.mRNA1, Isotai_Itaiw_v1_scaffold_80_t35502-RA.mRNA1, Isotai_Itaiw_v1_scaffold_86_t36249-RA.mRNA1
N0.HOG0038033	OG0033144	-																				Isotai_Itaiw_v1_scaffold_5_t05285-RA.mRNA1, Isotai_Itaiw_v1_contig_19_t42873-RA.mRNA1, Isotai_Itaiw_v1_contig_249_t46009-RA.mRNA1
N0.HOG0038034	OG0033145	-																				Isotai_Itaiw_v1_scaffold_37_t23876-RA.mRNA1, Isotai_Itaiw_v1_contig_19_t42882-RA.mRNA1														Selmoe_446322.v1.91
N0.HOG0038035	OG0033146	-																				Isotai_Itaiw_v1_contig_192_t45585-RA.mRNA1, Isotai_Itaiw_v1_scaffold_8_t07705-RA.mRNA1, Isotai_Itaiw_v1_contig_64_t43997-RA.mRNA1
N0.HOG0038036	OG0033147	-																				Isotai_Itaiw_v1_contig_2_t41050-RA.mRNA1, Isotai_Itaiw_v1_scaffold_81_t35619-RA.mRNA1, Isotai_Itaiw_v1_scaffold_19_t14243-RA.mRNA1
N0.HOG0038037	OG0033148	-																				Isotai_Itaiw_v1_scaffold_3_t04019-RA.mRNA1, Isotai_Itaiw_v1_scaffold_44_t26604-RA.mRNA1, Isotai_Itaiw_v1_contig_202_t45661-RA.mRNA1
N0.HOG0038038	OG0033149	-																				Isotai_Itaiw_v1_contig_204_t45683-RA.mRNA1, Isotai_Itaiw_v1_scaffold_147_t41323-RA.mRNA1																		Zeamay_Zm00008a031126_T01.v1.1
N0.HOG0038039	OG0033150	-																				Isotai_Itaiw_v1_scaffold_20_t15046-RA.mRNA1, Isotai_Itaiw_v1_scaffold_12_t10508-RA.mRNA1, Isotai_Itaiw_v1_contig_210_t45739-RA.mRNA1
N0.HOG0038040	OG0033151	-																				Isotai_Itaiw_v1_contig_211_t45749-RB.mRNA1, Isotai_Itaiw_v1_contig_211_t45749-RA.mRNA1, Isotai_Itaiw_v1_contig_211_t45750-RA.mRNA1
N0.HOG0038041	OG0033152	-																				Isotai_Itaiw_v1_contig_213_t45760-RA.mRNA1, Isotai_Itaiw_v1_contig_213_t45760-RB.mRNA1, Isotai_Itaiw_v1_scaffold_17_t12972-RA.mRNA1
N0.HOG0038042	OG0033153	-																				Isotai_Itaiw_v1_scaffold_1_t00012-RA.mRNA1, Isotai_Itaiw_v1_scaffold_2_t01850-RA.mRNA1, Isotai_Itaiw_v1_contig_217_t45792-RA.mRNA1
N0.HOG0038043	OG0033154	-																				Isotai_Itaiw_v1_scaffold_12_t10179-RA.mRNA1, Isotai_Itaiw_v1_scaffold_40_t24921-RA.mRNA1, Isotai_Itaiw_v1_contig_219_t45805-RA.mRNA1
N0.HOG0038044	OG0033155	-																				Isotai_Itaiw_v1_contig_22_t42951-RA.mRNA1																		Zeamay_Zm00008a034385_T01.v1.1, Zeamay_Zm00008a028050_T01.v1.1
N0.HOG0038045	OG0033156	-																				Isotai_Itaiw_v1_contig_22_t42953-RA.mRNA1, Isotai_Itaiw_v1_contig_26_t43081-RA.mRNA1																Sphfal_Sphfalx0007s0080.1.v0.5
N0.HOG0038046	OG0033157	-																				Isotai_Itaiw_v1_contig_22_t42965-RA.mRNA1, Isotai_Itaiw_v1_scaffold_6_t06255-RA.mRNA1, Isotai_Itaiw_v1_scaffold_165_t42090-RA.mRNA1
N0.HOG0038047	OG0033158	-																				Isotai_Itaiw_v1_scaffold_49_t28298-RA.mRNA1, Isotai_Itaiw_v1_scaffold_49_t28298-RB.mRNA1, Isotai_Itaiw_v1_contig_229_t45873-RA.mRNA1
N0.HOG0038048	OG0033159	-																				Isotai_Itaiw_v1_scaffold_37_t23827-RA.mRNA1, Isotai_Itaiw_v1_contig_229_t45880-RA.mRNA1														Selmoe_439124.v1.91
N0.HOG0038049	OG0033160	-																				Isotai_Itaiw_v1_contig_23_t42988-RA.mRNA1, Isotai_Itaiw_v1_scaffold_48_t27778-RA.mRNA1, Isotai_Itaiw_v1_contig_23_t42988-RB.mRNA1
N0.HOG0038050	OG0033161	-																				Isotai_Itaiw_v1_scaffold_100_t37897-RA.mRNA1, Isotai_Itaiw_v1_contig_234_t45905-RA.mRNA1, Isotai_Itaiw_v1_scaffold_28_t19723-RA.mRNA1
N0.HOG0038051	OG0033162	-																				Isotai_Itaiw_v1_scaffold_5_t04980-RA.mRNA1, Isotai_Itaiw_v1_contig_235_t45911-RA.mRNA1, Isotai_Itaiw_v1_scaffold_5_t04978-RA.mRNA1
N0.HOG0038052	OG0033163	-																				Isotai_Itaiw_v1_contig_237_t45918-RA.mRNA1, Isotai_Itaiw_v1_scaffold_79_t35312-RA.mRNA1, Isotai_Itaiw_v1_contig_237_t45918-RB.mRNA1
N0.HOG0038053	OG0033164	-																				Isotai_Itaiw_v1_scaffold_120_t39610-RA.mRNA1, Isotai_Itaiw_v1_contig_31_t43301-RA.mRNA1, Isotai_Itaiw_v1_contig_239_t45933-RA.mRNA1
N0.HOG0038054	OG0033165	-																				Isotai_Itaiw_v1_scaffold_72_t34173-RA.mRNA1, Isotai_Itaiw_v1_scaffold_10_t08586-RA.mRNA1, Isotai_Itaiw_v1_contig_248_t45998-RA.mRNA1
N0.HOG0038055	OG0033166	-																				Isotai_Itaiw_v1_contig_253_t46039-RA.mRNA1, Isotai_Itaiw_v1_scaffold_29_t20027-RA.mRNA1, Isotai_Itaiw_v1_scaffold_73_t34571-RA.mRNA1
N0.HOG0038056	OG0033167	-																				Isotai_Itaiw_v1_contig_256_t46058-RA.mRNA1										Orysat_LOC_Os06g45930.1.MSUv7.0, Orysat_LOC_Os04g55780.1.MSUv7.0
N0.HOG0038057	OG0033168	-																				Isotai_Itaiw_v1_contig_259_t46084-RA.mRNA1, Isotai_Itaiw_v1_contig_259_t46091-RA.mRNA1, Isotai_Itaiw_v1_scaffold_105_t38500-RA.mRNA1
N0.HOG0038058	OG0033169	-																				Isotai_Itaiw_v1_contig_683_t47638-RA.mRNA1, Isotai_Itaiw_v1_contig_260_t46096-RA.mRNA1, Isotai_Itaiw_v1_scaffold_55_t30186-RA.mRNA1
N0.HOG0038059	OG0033170	-																				Isotai_Itaiw_v1_contig_260_t46098-RA.mRNA1, Isotai_Itaiw_v1_scaffold_55_t30184-RA.mRNA1							Musacu_GSMUA_Achr6T24350_001.v1
N0.HOG0038060	OG0033171	-																				Isotai_Itaiw_v1_scaffold_19_t14084-RB.mRNA1, Isotai_Itaiw_v1_scaffold_19_t14084-RA.mRNA1, Isotai_Itaiw_v1_contig_264_t46119-RA.mRNA1
N0.HOG0038061	OG0033172	-																				Isotai_Itaiw_v1_contig_268_t46137-RA.mRNA1, Isotai_Itaiw_v1_contig_268_t46136-RA.mRNA1, Isotai_Itaiw_v1_scaffold_11_t09204-RA.mRNA1
N0.HOG0038062	OG0033173	-																				Isotai_Itaiw_v1_scaffold_53_t29541-RA.mRNA1, Isotai_Itaiw_v1_contig_27_t43117-RA.mRNA1, Isotai_Itaiw_v1_scaffold_53_t29542-RA.mRNA1
N0.HOG0038063	OG0033174	-																				Isotai_Itaiw_v1_contig_271_t46155-RA.mRNA1, Isotai_Itaiw_v1_scaffold_7_t07096-RA.mRNA1, Isotai_Itaiw_v1_contig_451_t47020-RA.mRNA1
N0.HOG0038064	OG0033175	-																				Isotai_Itaiw_v1_contig_278_t46207-RB.mRNA1, Isotai_Itaiw_v1_contig_278_t46207-RC.mRNA1, Isotai_Itaiw_v1_contig_278_t46207-RA.mRNA1
N0.HOG0038065	OG0033176	-																				Isotai_Itaiw_v1_scaffold_28_t19355-RA.mRNA1, Isotai_Itaiw_v1_scaffold_28_t19358-RA.mRNA1, Isotai_Itaiw_v1_contig_28_t43221-RA.mRNA1
N0.HOG0038066	OG0033177	-																				Isotai_Itaiw_v1_contig_77_t44233-RA.mRNA1, Isotai_Itaiw_v1_contig_281_t46229-RA.mRNA1, Isotai_Itaiw_v1_scaffold_22_t15930-RA.mRNA1
N0.HOG0038067	OG0033178	-																				Isotai_Itaiw_v1_scaffold_5_t05167-RA.mRNA1, Isotai_Itaiw_v1_scaffold_49_t28378-RA.mRNA1, Isotai_Itaiw_v1_contig_282_t46236-RA.mRNA1
N0.HOG0038068	OG0033179	-																				Isotai_Itaiw_v1_contig_6_t41862-RA.mRNA1, Isotai_Itaiw_v1_contig_285_t46254-RA.mRNA1, Isotai_Itaiw_v1_contig_786_t47838-RA.mRNA1
N0.HOG0038069	OG0033180	-																				Isotai_Itaiw_v1_scaffold_70_t33830-RA.mRNA1, Isotai_Itaiw_v1_contig_54_t43842-RA.mRNA1, Isotai_Itaiw_v1_contig_289_t46282-RA.mRNA1
N0.HOG0038070	OG0033181	-																				Isotai_Itaiw_v1_scaffold_17_t13416-RA.mRNA1, Isotai_Itaiw_v1_scaffold_64_t32666-RA.mRNA1, Isotai_Itaiw_v1_contig_3_t41383-RA.mRNA1
N0.HOG0038071	OG0033182	-																				Isotai_Itaiw_v1_contig_3_t41400-RB.mRNA1, Isotai_Itaiw_v1_contig_3_t41400-RC.mRNA1, Isotai_Itaiw_v1_contig_3_t41400-RA.mRNA1
N0.HOG0038072	OG0033183	-																				Isotai_Itaiw_v1_contig_30_t43254-RA.mRNA1								Nelnuc_NNU_18332-RA, Nelnuc_NNU_22955-RA
N0.HOG0038073	OG0033184	-																				Isotai_Itaiw_v1_contig_752_t47783-RB.mRNA1, Isotai_Itaiw_v1_contig_300_t46340-RA.mRNA1, Isotai_Itaiw_v1_contig_752_t47783-RA.mRNA1
N0.HOG0038074	OG0033185	-																				Isotai_Itaiw_v1_scaffold_160_t41954-RA.mRNA1, Isotai_Itaiw_v1_contig_303_t46352-RA.mRNA1														Selmoe_117959.v1.91
N0.HOG0038075	OG0033186	-																				Isotai_Itaiw_v1_scaffold_48_t27831-RA.mRNA1, Isotai_Itaiw_v1_contig_315_t46410-RA.mRNA1, Isotai_Itaiw_v1_scaffold_50_t28496-RA.mRNA1
N0.HOG0038076	OG0033187	-																				Isotai_Itaiw_v1_contig_315_t46411-RA.mRNA1, Isotai_Itaiw_v1_contig_315_t46413-RA.mRNA1, Isotai_Itaiw_v1_scaffold_50_t28490-RA.mRNA1
N0.HOG0038077	OG0033188	-																				Isotai_Itaiw_v1_contig_315_t46412-RA.mRNA1								Nelnuc_NNU_18675-RA						Selmoe_6879.v1.91
N0.HOG0038078	OG0033189	-																				Isotai_Itaiw_v1_scaffold_40_t24744-RB.mRNA1, Isotai_Itaiw_v1_scaffold_40_t24744-RA.mRNA1, Isotai_Itaiw_v1_contig_325_t46463-RA.mRNA1
N0.HOG0038079	OG0033190	-																				Isotai_Itaiw_v1_scaffold_19_t14060-RA.mRNA1, Isotai_Itaiw_v1_scaffold_61_t31746-RA.mRNA1, Isotai_Itaiw_v1_contig_327_t46473-RA.mRNA1
N0.HOG0038080	OG0033191	-																				Isotai_Itaiw_v1_scaffold_114_t39271-RA.mRNA1, Isotai_Itaiw_v1_contig_33_t43341-RA.mRNA1, Isotai_Itaiw_v1_scaffold_51_t28876-RA.mRNA1
N0.HOG0038081	OG0033192	-																				Isotai_Itaiw_v1_scaffold_47_t27350-RA.mRNA1, Isotai_Itaiw_v1_scaffold_10_t08904-RA.mRNA1, Isotai_Itaiw_v1_contig_336_t46528-RA.mRNA1
N0.HOG0038082	OG0033193	-																				Isotai_Itaiw_v1_contig_339_t46542-RA.mRNA1, Isotai_Itaiw_v1_scaffold_54_t29715-RA.mRNA1, Isotai_Itaiw_v1_scaffold_26_t18362-RA.mRNA1
N0.HOG0038083	OG0033194	-																				Isotai_Itaiw_v1_scaffold_36_t23435-RA.mRNA1, Isotai_Itaiw_v1_scaffold_87_t36343-RA.mRNA1, Isotai_Itaiw_v1_contig_341_t46557-RA.mRNA1
N0.HOG0038084	OG0033195	-																				Isotai_Itaiw_v1_scaffold_67_t33240-RA.mRNA1, Isotai_Itaiw_v1_scaffold_18_t13988-RA.mRNA1, Isotai_Itaiw_v1_contig_345_t46571-RA.mRNA1
N0.HOG0038085	OG0033196	-																				Isotai_Itaiw_v1_scaffold_25_t17665-RA.mRNA1, Isotai_Itaiw_v1_scaffold_131_t40296-RA.mRNA1, Isotai_Itaiw_v1_contig_345_t46572-RA.mRNA1
N0.HOG0038086	OG0033197	-																				Isotai_Itaiw_v1_scaffold_14_t11717-RA.mRNA1, Isotai_Itaiw_v1_scaffold_35_t22904-RA.mRNA1, Isotai_Itaiw_v1_contig_346_t46581-RA.mRNA1
N0.HOG0038087	OG0033198	-																				Isotai_Itaiw_v1_scaffold_30_t20272-RA.mRNA1, Isotai_Itaiw_v1_contig_35_t43424-RA.mRNA1, Isotai_Itaiw_v1_scaffold_45_t26646-RA.mRNA1
N0.HOG0038088	OG0033199	-																				Isotai_Itaiw_v1_contig_351_t46612-RA.mRNA1, Isotai_Itaiw_v1_contig_351_t46612-RB.mRNA1, Isotai_Itaiw_v1_scaffold_78_t35128-RA.mRNA1
N0.HOG0038089	OG0033200	-																				Isotai_Itaiw_v1_scaffold_50_t28625-RA.mRNA1, Isotai_Itaiw_v1_contig_356_t46634-RA.mRNA1, Isotai_Itaiw_v1_scaffold_18_t13572-RA.mRNA1
N0.HOG0038090	OG0033201	-																				Isotai_Itaiw_v1_contig_36_t43439-RA.mRNA1, Isotai_Itaiw_v1_contig_36_t43439-RB.mRNA1, Isotai_Itaiw_v1_scaffold_12_t10193-RA.mRNA1
N0.HOG0038091	OG0033202	-																				Isotai_Itaiw_v1_scaffold_11_t09933-RA.mRNA1, Isotai_Itaiw_v1_contig_36_t43446-RA.mRNA1, Isotai_Itaiw_v1_scaffold_39_t24339-RA.mRNA1
N0.HOG0038092	OG0033203	-																				Isotai_Itaiw_v1_scaffold_21_t15323-RB.mRNA1, Isotai_Itaiw_v1_contig_380_t46736-RA.mRNA1, Isotai_Itaiw_v1_scaffold_21_t15323-RA.mRNA1
N0.HOG0038093	OG0033204	-																				Isotai_Itaiw_v1_scaffold_6_t06054-RA.mRNA1, Isotai_Itaiw_v1_scaffold_51_t29022-RA.mRNA1, Isotai_Itaiw_v1_contig_386_t46762-RA.mRNA1
N0.HOG0038094	OG0033205	-																				Isotai_Itaiw_v1_contig_4_t41419-RA.mRNA1, Isotai_Itaiw_v1_scaffold_121_t39728-RA.mRNA1, Isotai_Itaiw_v1_scaffold_2_t01621-RA.mRNA1
N0.HOG0038095	OG0033206	-																				Isotai_Itaiw_v1_contig_40_t43530-RA.mRNA1, Isotai_Itaiw_v1_scaffold_21_t15317-RA.mRNA1, Isotai_Itaiw_v1_scaffold_21_t15317-RB.mRNA1
N0.HOG0038096	OG0033207	-																				Isotai_Itaiw_v1_scaffold_21_t15326-RA.mRNA1, Isotai_Itaiw_v1_scaffold_2_t02583-RA.mRNA1, Isotai_Itaiw_v1_contig_40_t43535-RA.mRNA1
N0.HOG0038097	OG0033208	-																				Isotai_Itaiw_v1_scaffold_142_t40990-RA.mRNA1, Isotai_Itaiw_v1_contig_41_t43553-RA.mRNA1, Isotai_Itaiw_v1_scaffold_12_t10161-RA.mRNA1
N0.HOG0038098	OG0033209	-																				Isotai_Itaiw_v1_scaffold_11_t09194-RA.mRNA1, Isotai_Itaiw_v1_contig_412_t46865-RA.mRNA1	LuncruCUBG_jg14872.t1
N0.HOG0038099	OG0033210	-																				Isotai_Itaiw_v1_contig_419_t46894-RA.mRNA1, Isotai_Itaiw_v1_scaffold_6_t06229-RA.mRNA1, Isotai_Itaiw_v1_scaffold_6_t06229-RB.mRNA1
N0.HOG0038100	OG0033211	-																				Isotai_Itaiw_v1_scaffold_9_t08113-RA.mRNA1, Isotai_Itaiw_v1_contig_42_t43569-RA.mRNA1, Isotai_Itaiw_v1_scaffold_59_t31139-RA.mRNA1
N0.HOG0038101	OG0033212	-																				Isotai_Itaiw_v1_scaffold_32_t21459-RA.mRNA1, Isotai_Itaiw_v1_contig_424_t46917-RA.mRNA1, Isotai_Itaiw_v1_contig_53_t43822-RA.mRNA1
N0.HOG0038102	OG0033213	-																				Isotai_Itaiw_v1_scaffold_115_t39295-RA.mRNA1, Isotai_Itaiw_v1_contig_88_t44428-RA.mRNA1, Isotai_Itaiw_v1_contig_433_t46944-RA.mRNA1
N0.HOG0038103	OG0033214	-																				Isotai_Itaiw_v1_contig_456_t47042-RA.mRNA1, Isotai_Itaiw_v1_scaffold_48_t27848-RA.mRNA1, Isotai_Itaiw_v1_scaffold_41_t25117-RA.mRNA1
N0.HOG0038104	OG0033215	-																				Isotai_Itaiw_v1_scaffold_60_t31534-RA.mRNA1, Isotai_Itaiw_v1_contig_461_t47057-RA.mRNA1, Isotai_Itaiw_v1_scaffold_43_t26182-RA.mRNA1
N0.HOG0038105	OG0033216	-																				Isotai_Itaiw_v1_contig_466_t47080-RA.mRNA1, Isotai_Itaiw_v1_scaffold_21_t15477-RA.mRNA1, Isotai_Itaiw_v1_scaffold_21_t15422-RA.mRNA1
N0.HOG0038106	OG0033217	-																				Isotai_Itaiw_v1_scaffold_68_t33376-RA.mRNA1, Isotai_Itaiw_v1_scaffold_68_t33375-RA.mRNA1, Isotai_Itaiw_v1_contig_479_t47122-RA.mRNA1
N0.HOG0038107	OG0033218	-																				Isotai_Itaiw_v1_scaffold_137_t40763-RA.mRNA1, Isotai_Itaiw_v1_contig_479_t47124-RA.mRNA1, Isotai_Itaiw_v1_scaffold_26_t18695-RA.mRNA1
N0.HOG0038108	OG0033219	-																				Isotai_Itaiw_v1_scaffold_30_t20759-RA.mRNA1, Isotai_Itaiw_v1_scaffold_30_t20759-RB.mRNA1, Isotai_Itaiw_v1_contig_482_t47134-RA.mRNA1
N0.HOG0038109	OG0033220	-																				Isotai_Itaiw_v1_contig_49_t43757-RA.mRNA1, Isotai_Itaiw_v1_contig_49_t43755-RA.mRNA1, Isotai_Itaiw_v1_scaffold_121_t39701-RA.mRNA1
N0.HOG0038110	OG0033221	-																				Isotai_Itaiw_v1_contig_495_t47172-RA.mRNA1, Isotai_Itaiw_v1_scaffold_79_t35391-RA.mRNA1, Isotai_Itaiw_v1_scaffold_79_t35388-RA.mRNA1
N0.HOG0038111	OG0033222	-																				Isotai_Itaiw_v1_scaffold_9_t08232-RA.mRNA1, Isotai_Itaiw_v1_contig_497_t47177-RA.mRNA1, Isotai_Itaiw_v1_scaffold_70_t33812-RA.mRNA1
N0.HOG0038112	OG0033223	-																				Isotai_Itaiw_v1_contig_5_t41748-RA.mRNA1, Isotai_Itaiw_v1_contig_5_t41746-RA.mRNA1, Isotai_Itaiw_v1_scaffold_21_t15200-RA.mRNA1
N0.HOG0038113	OG0033224	-																				Isotai_Itaiw_v1_contig_50_t43765-RA.mRNA1, Isotai_Itaiw_v1_scaffold_5_t05198-RA.mRNA1, Isotai_Itaiw_v1_scaffold_79_t35313-RA.mRNA1
N0.HOG0038114	OG0033225	-																				Isotai_Itaiw_v1_scaffold_22_t16090-RB.mRNA1, Isotai_Itaiw_v1_scaffold_22_t16090-RA.mRNA1, Isotai_Itaiw_v1_contig_50_t43769-RA.mRNA1
N0.HOG0038115	OG0033226	-																				Isotai_Itaiw_v1_contig_51_t43788-RA.mRNA1, Isotai_Itaiw_v1_scaffold_3_t03014-RA.mRNA1, Isotai_Itaiw_v1_scaffold_3_t03793-RA.mRNA1
N0.HOG0038116	OG0033227	-																				Isotai_Itaiw_v1_scaffold_22_t16001-RA.mRNA1, Isotai_Itaiw_v1_contig_81_t44288-RA.mRNA1, Isotai_Itaiw_v1_contig_518_t47237-RA.mRNA1
N0.HOG0038117	OG0033228	-																				Isotai_Itaiw_v1_scaffold_34_t22484-RA.mRNA1, Isotai_Itaiw_v1_contig_519_t47238-RA.mRNA1, Isotai_Itaiw_v1_scaffold_72_t34180-RA.mRNA1
N0.HOG0038118	OG0033229	-																				Isotai_Itaiw_v1_contig_760_t47799-RA.mRNA1, Isotai_Itaiw_v1_scaffold_127_t40090-RA.mRNA1, Isotai_Itaiw_v1_contig_528_t47266-RA.mRNA1
N0.HOG0038119	OG0033230	-																				Isotai_Itaiw_v1_contig_544_t47314-RA.mRNA1, Isotai_Itaiw_v1_scaffold_7_t06881-RA.mRNA1, Isotai_Itaiw_v1_scaffold_5_t05545-RA.mRNA1
N0.HOG0038120	OG0033231	-																				Isotai_Itaiw_v1_scaffold_8_t07555-RA.mRNA1, Isotai_Itaiw_v1_contig_565_t47367-RA.mRNA1, Isotai_Itaiw_v1_scaffold_19_t14579-RA.mRNA1
N0.HOG0038121	OG0033232	-																				Isotai_Itaiw_v1_scaffold_82_t35715-RA.mRNA1, Isotai_Itaiw_v1_scaffold_52_t29374-RA.mRNA1, Isotai_Itaiw_v1_contig_566_t47371-RA.mRNA1
N0.HOG0038122	OG0033233	-																				Isotai_Itaiw_v1_contig_570_t47382-RA.mRNA1, Isotai_Itaiw_v1_scaffold_73_t34545-RA.mRNA1, Isotai_Itaiw_v1_scaffold_113_t39177-RA.mRNA1
N0.HOG0038123	OG0033234	-																				Isotai_Itaiw_v1_scaffold_12_t10151-RA.mRNA1, Isotai_Itaiw_v1_contig_578_t47398-RA.mRNA1, Isotai_Itaiw_v1_scaffold_22_t16312-RA.mRNA1
N0.HOG0038124	OG0033235	-																				Isotai_Itaiw_v1_contig_589_t47423-RA.mRNA1, Isotai_Itaiw_v1_contig_794_t47860-RA.mRNA1, Isotai_Itaiw_v1_scaffold_5_t05395-RA.mRNA1
N0.HOG0038125	OG0033236	-																				Isotai_Itaiw_v1_scaffold_90_t36682-RA.mRNA1, Isotai_Itaiw_v1_scaffold_14_t11561-RA.mRNA1, Isotai_Itaiw_v1_contig_59_t43912-RA.mRNA1
N0.HOG0038126	OG0033237	-																				Isotai_Itaiw_v1_scaffold_30_t20579-RA.mRNA1, Isotai_Itaiw_v1_contig_590_t47425-RA.mRNA1, Isotai_Itaiw_v1_scaffold_28_t19481-RA.mRNA1
N0.HOG0038127	OG0033238	-																				Isotai_Itaiw_v1_scaffold_38_t24053-RA.mRNA1, Isotai_Itaiw_v1_scaffold_1_t00390-RA.mRNA1, Isotai_Itaiw_v1_contig_595_t47442-RA.mRNA1
N0.HOG0038128	OG0033239	-																				Isotai_Itaiw_v1_contig_6_t41886-RA.mRNA1, Isotai_Itaiw_v1_contig_6_t41889-RA.mRNA1, Isotai_Itaiw_v1_scaffold_16_t12659-RA.mRNA1
N0.HOG0038129	OG0033240	-																				Isotai_Itaiw_v1_scaffold_22_t16358-RA.mRNA1, Isotai_Itaiw_v1_scaffold_16_t12673-RA.mRNA1, Isotai_Itaiw_v1_contig_6_t41895-RA.mRNA1
N0.HOG0038130	OG0033241	-																				Isotai_Itaiw_v1_contig_618_t47487-RA.mRNA1, Isotai_Itaiw_v1_scaffold_43_t26227-RA.mRNA1, Isotai_Itaiw_v1_scaffold_1_t00803-RA.mRNA1
N0.HOG0038131	OG0033242	-																				Isotai_Itaiw_v1_contig_62_t43966-RA.mRNA1, Isotai_Itaiw_v1_scaffold_28_t19695-RA.mRNA1, Isotai_Itaiw_v1_scaffold_111_t38921-RA.mRNA1
N0.HOG0038132	OG0033243	-																				Isotai_Itaiw_v1_scaffold_25_t17619-RA.mRNA1, Isotai_Itaiw_v1_contig_62_t43973-RA.mRNA1, Isotai_Itaiw_v1_scaffold_111_t38927-RA.mRNA1
N0.HOG0038133	OG0033244	-																				Isotai_Itaiw_v1_contig_637_t47533-RA.mRNA1, Isotai_Itaiw_v1_scaffold_21_t15183-RA.mRNA1, Isotai_Itaiw_v1_scaffold_13_t11164-RA.mRNA1
N0.HOG0038134	OG0033245	-																				Isotai_Itaiw_v1_contig_659_t47593-RA.mRNA1, Isotai_Itaiw_v1_scaffold_99_t37771-RA.mRNA1, Isotai_Itaiw_v1_scaffold_73_t34582-RA.mRNA1
N0.HOG0038135	OG0033246	-																				Isotai_Itaiw_v1_scaffold_122_t39804-RA.mRNA1, Isotai_Itaiw_v1_contig_659_t47596-RA.mRNA1, Isotai_Itaiw_v1_scaffold_16_t12363-RA.mRNA1
N0.HOG0038136	OG0033247	-																				Isotai_Itaiw_v1_scaffold_87_t36330-RA.mRNA1, Isotai_Itaiw_v1_contig_685_t47649-RA.mRNA1, Isotai_Itaiw_v1_scaffold_42_t25642-RA.mRNA1
N0.HOG0038137	OG0033248	-																				Isotai_Itaiw_v1_scaffold_147_t41304-RA.mRNA1, Isotai_Itaiw_v1_contig_69_t44080-RA.mRNA1, Isotai_Itaiw_v1_scaffold_4_t04880-RA.mRNA1
N0.HOG0038138	OG0033249	-																				Isotai_Itaiw_v1_scaffold_20_t15026-RA.mRNA1, Isotai_Itaiw_v1_contig_69_t44084-RA.mRNA1, Isotai_Itaiw_v1_scaffold_49_t28276-RA.mRNA1
N0.HOG0038139	OG0033250	-																				Isotai_Itaiw_v1_contig_692_t47670-RA.mRNA1, Isotai_Itaiw_v1_scaffold_71_t34019-RA.mRNA1, Isotai_Itaiw_v1_scaffold_71_t34019-RB.mRNA1
N0.HOG0038140	OG0033251	-																				Isotai_Itaiw_v1_scaffold_106_t38573-RA.mRNA1, Isotai_Itaiw_v1_scaffold_75_t34859-RA.mRNA1, Isotai_Itaiw_v1_contig_7_t42110-RA.mRNA1
N0.HOG0038141	OG0033252	-																				Isotai_Itaiw_v1_scaffold_4_t04641-RA.mRNA1, Isotai_Itaiw_v1_scaffold_10_t08651-RA.mRNA1, Isotai_Itaiw_v1_contig_70_t44096-RA.mRNA1
N0.HOG0038142	OG0033253	-																				Isotai_Itaiw_v1_scaffold_181_t42854-RA.mRNA1, Isotai_Itaiw_v1_contig_715_t47711-RA.mRNA1, Isotai_Itaiw_v1_scaffold_13_t11087-RA.mRNA1
N0.HOG0038143	OG0033254	-																				Isotai_Itaiw_v1_scaffold_34_t22583-RA.mRNA1, Isotai_Itaiw_v1_contig_716_t47716-RA.mRNA1, Isotai_Itaiw_v1_contig_716_t47716-RB.mRNA1
N0.HOG0038144	OG0033255	-																				Isotai_Itaiw_v1_contig_719_t47725-RB.mRNA1, Isotai_Itaiw_v1_contig_719_t47725-RA.mRNA1, Isotai_Itaiw_v1_contig_719_t47725-RC.mRNA1
N0.HOG0038145	OG0033256	-																				Isotai_Itaiw_v1_contig_722_t47733-RA.mRNA1			Marpolmon_MpmSA2_0156s0410.1	Marpolpol_MppBR5_0051s0040.1
N0.HOG0038146	OG0033257	-																				Isotai_Itaiw_v1_scaffold_23_t16460-RA.mRNA1, Isotai_Itaiw_v1_scaffold_27_t18729-RA.mRNA1, Isotai_Itaiw_v1_contig_74_t44168-RA.mRNA1
N0.HOG0038147	OG0033258	-																				Isotai_Itaiw_v1_contig_74_t44169-RA.mRNA1, Isotai_Itaiw_v1_scaffold_3_t03708-RA.mRNA1, Isotai_Itaiw_v1_scaffold_57_t30527-RA.mRNA1
N0.HOG0038148	OG0033259	-																				Isotai_Itaiw_v1_contig_76_t44197-RA.mRNA1, Isotai_Itaiw_v1_scaffold_44_t26520-RA.mRNA1							Musacu_GSMUA_Achr4T20850_001.v1
N0.HOG0038149	OG0033260	-																				Isotai_Itaiw_v1_scaffold_1_t00835-RA.mRNA1, Isotai_Itaiw_v1_contig_766_t47807-RA.mRNA1, Isotai_Itaiw_v1_scaffold_54_t29879-RA.mRNA1
N0.HOG0038150	OG0033261	-																				Isotai_Itaiw_v1_contig_77_t44237-RA.mRNA1, Isotai_Itaiw_v1_scaffold_21_t15203-RA.mRNA1, Isotai_Itaiw_v1_scaffold_21_t15209-RA.mRNA1
N0.HOG0038151	OG0033262	-																				Isotai_Itaiw_v1_contig_777_t47822-RA.mRNA1, Isotai_Itaiw_v1_scaffold_1_t00110-RA.mRNA1, Isotai_Itaiw_v1_scaffold_71_t34136-RA.mRNA1
N0.HOG0038152	OG0033263	-																				Isotai_Itaiw_v1_contig_78_t44258-RB.mRNA1, Isotai_Itaiw_v1_contig_78_t44258-RA.mRNA1, Isotai_Itaiw_v1_contig_78_t44258-RC.mRNA1
N0.HOG0038153	OG0033264	-																				Isotai_Itaiw_v1_contig_790_t47846-RA.mRNA1, Isotai_Itaiw_v1_scaffold_44_t26495-RA.mRNA1													Sellep_maker-Contig_57-snap-gene-2.93-mRNA-1
N0.HOG0038154	OG0033265	-																				Isotai_Itaiw_v1_contig_81_t44303-RA.mRNA1, Isotai_Itaiw_v1_scaffold_23_t16582-RA.mRNA1, Isotai_Itaiw_v1_scaffold_34_t22633-RA.mRNA1
N0.HOG0038155	OG0033266	-																				Isotai_Itaiw_v1_contig_82_t44320-RA.mRNA1, Isotai_Itaiw_v1_contig_82_t44323-RA.mRNA1, Isotai_Itaiw_v1_contig_82_t44324-RA.mRNA1
N0.HOG0038156	OG0033267	-																				Isotai_Itaiw_v1_scaffold_142_t40978-RA.mRNA1, Isotai_Itaiw_v1_contig_821_t47892-RA.mRNA1, Isotai_Itaiw_v1_scaffold_22_t16009-RA.mRNA1
N0.HOG0038157	OG0033268	-																				Isotai_Itaiw_v1_scaffold_162_t42016-RA.mRNA1, Isotai_Itaiw_v1_contig_83_t44331-RA.mRNA1, Isotai_Itaiw_v1_scaffold_35_t22992-RA.mRNA1
N0.HOG0038158	OG0033269	-																				Isotai_Itaiw_v1_scaffold_17_t13292-RA.mRNA1, Isotai_Itaiw_v1_contig_83_t44340-RA.mRNA1, Isotai_Itaiw_v1_scaffold_26_t18231-RA.mRNA1
N0.HOG0038159	OG0033270	-																				Isotai_Itaiw_v1_scaffold_103_t38198-RA.mRNA1, Isotai_Itaiw_v1_contig_84_t44344-RA.mRNA1, Isotai_Itaiw_v1_scaffold_12_t10000-RA.mRNA1
N0.HOG0038160	OG0033271	-																				Isotai_Itaiw_v1_contig_870_t47951-RA.mRNA1, Isotai_Itaiw_v1_scaffold_124_t39948-RA.mRNA1, Isotai_Itaiw_v1_scaffold_124_t39948-RB.mRNA1
N0.HOG0038161	OG0033272	-																				Isotai_Itaiw_v1_contig_9_t42377-RA.mRNA1													Sellep_maker-Contig_57-snap-gene-0.63-mRNA-1, Sellep_maker-Contig_123-snap-gene-0.37-mRNA-1
N0.HOG0038162	OG0033273	-																				Isotai_Itaiw_v1_contig_91_t44467-RA.mRNA1, Isotai_Itaiw_v1_scaffold_46_t27022-RA.mRNA1, Isotai_Itaiw_v1_scaffold_24_t17241-RA.mRNA1
N0.HOG0038163	OG0033274	-																				Isotai_Itaiw_v1_contig_92_t44477-RA.mRNA1, Isotai_Itaiw_v1_scaffold_63_t32226-RA.mRNA1, Isotai_Itaiw_v1_scaffold_59_t31275-RA.mRNA1
N0.HOG0038164	OG0033275	-																				Isotai_Itaiw_v1_scaffold_77_t34977-RA.mRNA1, Isotai_Itaiw_v1_contig_97_t44563-RA.mRNA1, Isotai_Itaiw_v1_contig_97_t44563-RB.mRNA1
N0.HOG0038165	OG0033276	-																				Isotai_Itaiw_v1_scaffold_12_t10207-RA.mRNA1, Isotai_Itaiw_v1_scaffold_71_t34006-RA.mRNA1, Isotai_Itaiw_v1_scaffold_1_t00022-RA.mRNA1
N0.HOG0038166	OG0033277	-																				Isotai_Itaiw_v1_scaffold_1_t00027-RA.mRNA1				Marpolpol_MppBR5_0067s0090.1												Sphfal_Sphfalx0181s0001.1.v0.5
N0.HOG0038167	OG0033278	-																				Isotai_Itaiw_v1_scaffold_26_t18092-RA.mRNA1, Isotai_Itaiw_v1_scaffold_1_t00047-RA.mRNA1, Isotai_Itaiw_v1_scaffold_12_t10056-RA.mRNA1
N0.HOG0038168	OG0033279	-																				Isotai_Itaiw_v1_scaffold_1_t00082-RA.mRNA1, Isotai_Itaiw_v1_scaffold_4_t04321-RA.mRNA1, Isotai_Itaiw_v1_scaffold_99_t37720-RA.mRNA1
N0.HOG0038169	OG0033280	-																				Isotai_Itaiw_v1_scaffold_1_t01517-RA.mRNA1, Isotai_Itaiw_v1_scaffold_1_t00138-RA.mRNA1, Isotai_Itaiw_v1_scaffold_1_t00141-RA.mRNA1
N0.HOG0038170	OG0033281	-																				Isotai_Itaiw_v1_scaffold_17_t12908-RA.mRNA1, Isotai_Itaiw_v1_scaffold_52_t29200-RA.mRNA1, Isotai_Itaiw_v1_scaffold_1_t00144-RA.mRNA1
N0.HOG0038171	OG0033282	-																				Isotai_Itaiw_v1_scaffold_31_t21148-RA.mRNA1, Isotai_Itaiw_v1_scaffold_21_t15749-RA.mRNA1, Isotai_Itaiw_v1_scaffold_1_t00188-RA.mRNA1
N0.HOG0038172	OG0033283	-																				Isotai_Itaiw_v1_scaffold_1_t00212-RA.mRNA1, Isotai_Itaiw_v1_scaffold_1_t00209-RA.mRNA1, Isotai_Itaiw_v1_scaffold_1_t00213-RA.mRNA1
N0.HOG0038173	OG0033284	-																				Isotai_Itaiw_v1_scaffold_82_t35722-RA.mRNA1, Isotai_Itaiw_v1_scaffold_82_t35722-RB.mRNA1, Isotai_Itaiw_v1_scaffold_1_t00214-RA.mRNA1
N0.HOG0038174	OG0033285	-																				Isotai_Itaiw_v1_scaffold_31_t21127-RA.mRNA1, Isotai_Itaiw_v1_scaffold_1_t00234-RA.mRNA1, Isotai_Itaiw_v1_scaffold_66_t33025-RA.mRNA1
N0.HOG0038175	OG0033286	-																				Isotai_Itaiw_v1_scaffold_1_t00247-RA.mRNA1, Isotai_Itaiw_v1_scaffold_1_t00244-RA.mRNA1, Isotai_Itaiw_v1_scaffold_2_t02029-RA.mRNA1
N0.HOG0038176	OG0033287	-																				Isotai_Itaiw_v1_scaffold_39_t24498-RA.mRNA1, Isotai_Itaiw_v1_scaffold_19_t14244-RA.mRNA1, Isotai_Itaiw_v1_scaffold_1_t00320-RA.mRNA1
N0.HOG0038177	OG0033288	-																				Isotai_Itaiw_v1_scaffold_1_t00329-RA.mRNA1, Isotai_Itaiw_v1_scaffold_1_t00329-RB.mRNA1, Isotai_Itaiw_v1_scaffold_1_t00329-RC.mRNA1
N0.HOG0038178	OG0033289	-																				Isotai_Itaiw_v1_scaffold_26_t18540-RA.mRNA1, Isotai_Itaiw_v1_scaffold_1_t00345-RA.mRNA1, Isotai_Itaiw_v1_scaffold_29_t19835-RA.mRNA1
N0.HOG0038179	OG0033290	-																				Isotai_Itaiw_v1_scaffold_1_t00351-RA.mRNA1, Isotai_Itaiw_v1_scaffold_135_t40552-RA.mRNA1																	Thecac_Thecc1EG025948t1.CGDv1.1
N0.HOG0038180	OG0033291	-																				Isotai_Itaiw_v1_scaffold_60_t31631-RA.mRNA1, Isotai_Itaiw_v1_scaffold_44_t26384-RA.mRNA1, Isotai_Itaiw_v1_scaffold_1_t00428-RA.mRNA1
N0.HOG0038181	OG0033292	-																				Isotai_Itaiw_v1_scaffold_11_t09549-RA.mRNA1, Isotai_Itaiw_v1_scaffold_1_t00468-RA.mRNA1, Isotai_Itaiw_v1_scaffold_70_t33845-RA.mRNA1
N0.HOG0038182	OG0033293	-																				Isotai_Itaiw_v1_scaffold_27_t18860-RA.mRNA1, Isotai_Itaiw_v1_scaffold_1_t00471-RA.mRNA1, Isotai_Itaiw_v1_scaffold_1_t01518-RA.mRNA1
N0.HOG0038183	OG0033294	-																				Isotai_Itaiw_v1_scaffold_1_t01509-RA.mRNA1, Isotai_Itaiw_v1_scaffold_1_t00477-RA.mRNA1, Isotai_Itaiw_v1_scaffold_47_t27403-RA.mRNA1
N0.HOG0038184	OG0033295	-																				Isotai_Itaiw_v1_scaffold_1_t00529-RA.mRNA1, Isotai_Itaiw_v1_scaffold_38_t24123-RA.mRNA1, Isotai_Itaiw_v1_scaffold_36_t23211-RA.mRNA1
N0.HOG0038185	OG0033296	-																				Isotai_Itaiw_v1_scaffold_1_t00618-RA.mRNA1, Isotai_Itaiw_v1_scaffold_97_t37482-RA.mRNA1, Isotai_Itaiw_v1_scaffold_69_t33553-RA.mRNA1
N0.HOG0038186	OG0033297	-																				Isotai_Itaiw_v1_scaffold_116_t39412-RA.mRNA1, Isotai_Itaiw_v1_scaffold_5_t05038-RA.mRNA1, Isotai_Itaiw_v1_scaffold_1_t00698-RA.mRNA1
N0.HOG0038187	OG0033298	-																				Isotai_Itaiw_v1_scaffold_27_t18840-RA.mRNA1, Isotai_Itaiw_v1_scaffold_1_t00705-RA.mRNA1, Isotai_Itaiw_v1_scaffold_28_t19301-RA.mRNA1
N0.HOG0038188	OG0033299	-																				Isotai_Itaiw_v1_scaffold_2_t02115-RA.mRNA1, Isotai_Itaiw_v1_scaffold_1_t00752-RA.mRNA1, Isotai_Itaiw_v1_scaffold_58_t30880-RA.mRNA1
N0.HOG0038189	OG0033300	-																				Isotai_Itaiw_v1_scaffold_1_t00765-RA.mRNA1, Isotai_Itaiw_v1_scaffold_2_t02594-RA.mRNA1, Isotai_Itaiw_v1_scaffold_69_t33566-RA.mRNA1
N0.HOG0038190	OG0033301	-																				Isotai_Itaiw_v1_scaffold_1_t00771-RA.mRNA1, Isotai_Itaiw_v1_scaffold_8_t07260-RA.mRNA1, Isotai_Itaiw_v1_scaffold_20_t15095-RA.mRNA1
N0.HOG0038191	OG0033302	-																				Isotai_Itaiw_v1_scaffold_1_t00797-RA.mRNA1, Isotai_Itaiw_v1_scaffold_59_t31115-RA.mRNA1, Isotai_Itaiw_v1_scaffold_33_t22202-RA.mRNA1
N0.HOG0038192	OG0033303	-																				Isotai_Itaiw_v1_scaffold_9_t08246-RA.mRNA1, Isotai_Itaiw_v1_scaffold_25_t17920-RA.mRNA1, Isotai_Itaiw_v1_scaffold_1_t00808-RA.mRNA1
N0.HOG0038193	OG0033304	-																				Isotai_Itaiw_v1_scaffold_1_t00812-RA.mRNA1, Isotai_Itaiw_v1_scaffold_62_t32056-RA.mRNA1														Selmoe_8986.v1.91
N0.HOG0038194	OG0033305	-																				Isotai_Itaiw_v1_scaffold_46_t27123-RA.mRNA1, Isotai_Itaiw_v1_scaffold_1_t00815-RA.mRNA1, Isotai_Itaiw_v1_scaffold_12_t10481-RA.mRNA1
N0.HOG0038195	OG0033306	-																				Isotai_Itaiw_v1_scaffold_7_t06708-RA.mRNA1, Isotai_Itaiw_v1_scaffold_16_t12833-RA.mRNA1, Isotai_Itaiw_v1_scaffold_1_t00911-RA.mRNA1
N0.HOG0038196	OG0033307	-																				Isotai_Itaiw_v1_scaffold_50_t28527-RA.mRNA1, Isotai_Itaiw_v1_scaffold_1_t00943-RA.mRNA1, Isotai_Itaiw_v1_scaffold_26_t18225-RA.mRNA1
N0.HOG0038197	OG0033308	-																				Isotai_Itaiw_v1_scaffold_22_t15844-RA.mRNA1, Isotai_Itaiw_v1_scaffold_1_t00946-RA.mRNA1, Isotai_Itaiw_v1_scaffold_68_t33483-RA.mRNA1
N0.HOG0038198	OG0033309	-																				Isotai_Itaiw_v1_scaffold_37_t23812-RA.mRNA1, Isotai_Itaiw_v1_scaffold_36_t23326-RA.mRNA1, Isotai_Itaiw_v1_scaffold_1_t00968-RA.mRNA1
N0.HOG0038199	OG0033310	-																				Isotai_Itaiw_v1_scaffold_70_t33836-RA.mRNA1, Isotai_Itaiw_v1_scaffold_10_t08702-RA.mRNA1, Isotai_Itaiw_v1_scaffold_1_t00980-RA.mRNA1
N0.HOG0038200	OG0033311	-																				Isotai_Itaiw_v1_scaffold_11_t09368-RA.mRNA1, Isotai_Itaiw_v1_scaffold_1_t01062-RA.mRNA1, Isotai_Itaiw_v1_scaffold_7_t06446-RA.mRNA1
N0.HOG0038201	OG0033312	-																				Isotai_Itaiw_v1_scaffold_34_t22381-RA.mRNA1, Isotai_Itaiw_v1_scaffold_1_t01165-RA.mRNA1, Isotai_Itaiw_v1_scaffold_14_t11646-RA.mRNA1
N0.HOG0038202	OG0033313	-																				Isotai_Itaiw_v1_scaffold_1_t01179-RA.mRNA1, Isotai_Itaiw_v1_scaffold_125_t40032-RA.mRNA1, Isotai_Itaiw_v1_scaffold_39_t24685-RA.mRNA1
N0.HOG0038203	OG0033314	-																				Isotai_Itaiw_v1_scaffold_1_t01195-RA.mRNA1, Isotai_Itaiw_v1_scaffold_10_t08803-RA.mRNA1, Isotai_Itaiw_v1_scaffold_1_t01195-RB.mRNA1
N0.HOG0038204	OG0033315	-																				Isotai_Itaiw_v1_scaffold_1_t01258-RA.mRNA1, Isotai_Itaiw_v1_scaffold_3_t03230-RA.mRNA1, Isotai_Itaiw_v1_scaffold_13_t11007-RA.mRNA1
N0.HOG0038205	OG0033316	-																				Isotai_Itaiw_v1_scaffold_1_t01375-RA.mRNA1, Isotai_Itaiw_v1_scaffold_7_t06844-RA.mRNA1, Isotai_Itaiw_v1_scaffold_35_t22747-RA.mRNA1
N0.HOG0038206	OG0033317	-																				Isotai_Itaiw_v1_scaffold_59_t31280-RA.mRNA1, Isotai_Itaiw_v1_scaffold_1_t01404-RB.mRNA1, Isotai_Itaiw_v1_scaffold_1_t01404-RA.mRNA1
N0.HOG0038207	OG0033318	-																				Isotai_Itaiw_v1_scaffold_21_t15362-RA.mRNA1, Isotai_Itaiw_v1_scaffold_1_t01463-RA.mRNA1, Isotai_Itaiw_v1_scaffold_20_t14679-RA.mRNA1
N0.HOG0038208	OG0033319	-																				Isotai_Itaiw_v1_scaffold_95_t37319-RA.mRNA1, Isotai_Itaiw_v1_scaffold_95_t37319-RB.mRNA1, Isotai_Itaiw_v1_scaffold_10_t08430-RA.mRNA1
N0.HOG0038209	OG0033320	-																				Isotai_Itaiw_v1_scaffold_10_t08465-RA.mRNA1, Isotai_Itaiw_v1_scaffold_10_t08465-RB.mRNA1, Isotai_Itaiw_v1_scaffold_10_t08465-RC.mRNA1
N0.HOG0038210	OG0033321	-																				Isotai_Itaiw_v1_scaffold_10_t08513-RA.mRNA1, Isotai_Itaiw_v1_scaffold_12_t10220-RA.mRNA1, Isotai_Itaiw_v1_scaffold_26_t18163-RA.mRNA1
N0.HOG0038211	OG0033322	-																				Isotai_Itaiw_v1_scaffold_2_t01811-RA.mRNA1, Isotai_Itaiw_v1_scaffold_2_t01823-RA.mRNA1, Isotai_Itaiw_v1_scaffold_10_t08573-RA.mRNA1
N0.HOG0038212	OG0033323	-																				Isotai_Itaiw_v1_scaffold_10_t08614-RA.mRNA1, Isotai_Itaiw_v1_scaffold_9_t08218-RA.mRNA1, Isotai_Itaiw_v1_scaffold_60_t31591-RA.mRNA1
N0.HOG0038213	OG0033324	-																				Isotai_Itaiw_v1_scaffold_10_t08778-RA.mRNA1, Isotai_Itaiw_v1_scaffold_10_t08766-RA.mRNA1, Isotai_Itaiw_v1_scaffold_10_t08755-RA.mRNA1
N0.HOG0038214	OG0033325	-																				Isotai_Itaiw_v1_scaffold_10_t08760-RA.mRNA1, Isotai_Itaiw_v1_scaffold_10_t08761-RA.mRNA1, Isotai_Itaiw_v1_scaffold_10_t08757-RA.mRNA1
N0.HOG0038215	OG0033326	-																				Isotai_Itaiw_v1_scaffold_10_t08799-RC.mRNA1, Isotai_Itaiw_v1_scaffold_10_t08799-RA.mRNA1, Isotai_Itaiw_v1_scaffold_10_t08799-RB.mRNA1
N0.HOG0038216	OG0033327	-																				Isotai_Itaiw_v1_scaffold_21_t15366-RB.mRNA1, Isotai_Itaiw_v1_scaffold_10_t08844-RA.mRNA1, Isotai_Itaiw_v1_scaffold_21_t15366-RA.mRNA1
N0.HOG0038217	OG0033328	-																				Isotai_Itaiw_v1_scaffold_58_t30841-RA.mRNA1, Isotai_Itaiw_v1_scaffold_10_t08909-RA.mRNA1, Isotai_Itaiw_v1_scaffold_10_t08911-RA.mRNA1
N0.HOG0038218	OG0033329	-																				Isotai_Itaiw_v1_scaffold_10_t08923-RB.mRNA1, Isotai_Itaiw_v1_scaffold_10_t08923-RA.mRNA1, Isotai_Itaiw_v1_scaffold_58_t31050-RA.mRNA1
N0.HOG0038219	OG0033330	-																				Isotai_Itaiw_v1_scaffold_10_t08926-RA.mRNA1, Isotai_Itaiw_v1_scaffold_48_t27677-RA.mRNA1, Isotai_Itaiw_v1_scaffold_170_t42276-RA.mRNA1
N0.HOG0038220	OG0033331	-																				Isotai_Itaiw_v1_scaffold_10_t08946-RA.mRNA1, Isotai_Itaiw_v1_scaffold_30_t20668-RA.mRNA1, Isotai_Itaiw_v1_scaffold_199_t45041-RA.mRNA1
N0.HOG0038221	OG0033332	-																				Isotai_Itaiw_v1_scaffold_10_t09006-RA.mRNA1, Isotai_Itaiw_v1_scaffold_8_t07354-RA.mRNA1, Isotai_Itaiw_v1_scaffold_5_t04908-RA.mRNA1
N0.HOG0038222	OG0033333	-																				Isotai_Itaiw_v1_scaffold_10_t09019-RA.mRNA1, Isotai_Itaiw_v1_scaffold_10_t09019-RC.mRNA1, Isotai_Itaiw_v1_scaffold_10_t09019-RB.mRNA1
N0.HOG0038223	OG0033334	-																				Isotai_Itaiw_v1_scaffold_38_t24156-RA.mRNA1, Isotai_Itaiw_v1_scaffold_10_t09023-RA.mRNA1, Isotai_Itaiw_v1_scaffold_122_t39807-RA.mRNA1
N0.HOG0038224	OG0033335	-																				Isotai_Itaiw_v1_scaffold_10_t09049-RB.mRNA1, Isotai_Itaiw_v1_scaffold_10_t09049-RA.mRNA1, Isotai_Itaiw_v1_scaffold_10_t09050-RA.mRNA1
N0.HOG0038225	OG0033336	-																				Isotai_Itaiw_v1_scaffold_10_t09054-RA.mRNA1, Isotai_Itaiw_v1_scaffold_87_t36382-RA.mRNA1, Isotai_Itaiw_v1_scaffold_122_t39839-RA.mRNA1
N0.HOG0038226	OG0033337	-																				Isotai_Itaiw_v1_scaffold_10_t09082-RA.mRNA1, Isotai_Itaiw_v1_scaffold_29_t20144-RA.mRNA1, Isotai_Itaiw_v1_scaffold_35_t22912-RA.mRNA1
N0.HOG0038227	OG0033338	-																				Isotai_Itaiw_v1_scaffold_97_t37534-RA.mRNA1, Isotai_Itaiw_v1_scaffold_100_t37861-RA.mRNA1, Isotai_Itaiw_v1_scaffold_23_t16864-RA.mRNA1
N0.HOG0038228	OG0033339	-																				Isotai_Itaiw_v1_scaffold_101_t37984-RA.mRNA1, Isotai_Itaiw_v1_scaffold_101_t37947-RA.mRNA1, Isotai_Itaiw_v1_scaffold_49_t28292-RA.mRNA1
N0.HOG0038229	OG0033340	-																				Isotai_Itaiw_v1_scaffold_101_t38033-RA.mRNA1, Isotai_Itaiw_v1_scaffold_101_t38037-RA.mRNA1, Isotai_Itaiw_v1_scaffold_49_t28323-RA.mRNA1
N0.HOG0038230	OG0033341	-																				Isotai_Itaiw_v1_scaffold_101_t38036-RA.mRNA1, Isotai_Itaiw_v1_scaffold_101_t38048-RA.mRNA1, Isotai_Itaiw_v1_scaffold_49_t28336-RA.mRNA1
N0.HOG0038231	OG0033342	-																				Isotai_Itaiw_v1_scaffold_7_t07043-RA.mRNA1, Isotai_Itaiw_v1_scaffold_102_t38091-RA.mRNA1, Isotai_Itaiw_v1_scaffold_7_t07039-RA.mRNA1
N0.HOG0038232	OG0033343	-																				Isotai_Itaiw_v1_scaffold_102_t38144-RA.mRNA1, Isotai_Itaiw_v1_scaffold_86_t36195-RA.mRNA1, Isotai_Itaiw_v1_scaffold_26_t18600-RA.mRNA1
N0.HOG0038233	OG0033344	-																				Isotai_Itaiw_v1_scaffold_19_t14065-RA.mRNA1, Isotai_Itaiw_v1_scaffold_103_t38295-RB.mRNA1, Isotai_Itaiw_v1_scaffold_103_t38295-RA.mRNA1
N0.HOG0038234	OG0033345	-																				Isotai_Itaiw_v1_scaffold_15_t12021-RA.mRNA1, Isotai_Itaiw_v1_scaffold_15_t12021-RB.mRNA1, Isotai_Itaiw_v1_scaffold_104_t38326-RA.mRNA1
N0.HOG0038235	OG0033346	-																				Isotai_Itaiw_v1_scaffold_26_t18417-RA.mRNA1, Isotai_Itaiw_v1_scaffold_104_t38366-RA.mRNA1, Isotai_Itaiw_v1_scaffold_104_t38366-RB.mRNA1
N0.HOG0038236	OG0033347	-																				Isotai_Itaiw_v1_scaffold_162_t41999-RA.mRNA1, Isotai_Itaiw_v1_scaffold_47_t27531-RA.mRNA1, Isotai_Itaiw_v1_scaffold_104_t38367-RA.mRNA1
N0.HOG0038237	OG0033348	-																				Isotai_Itaiw_v1_scaffold_51_t28879-RA.mRNA1, Isotai_Itaiw_v1_scaffold_106_t38529-RA.mRNA1, Isotai_Itaiw_v1_scaffold_47_t27600-RA.mRNA1
N0.HOG0038238	OG0033349	-																				Isotai_Itaiw_v1_scaffold_93_t37029-RA.mRNA1, Isotai_Itaiw_v1_scaffold_93_t37029-RB.mRNA1, Isotai_Itaiw_v1_scaffold_106_t38576-RA.mRNA1
N0.HOG0038239	OG0033350	-																				Isotai_Itaiw_v1_scaffold_107_t38581-RC.mRNA1, Isotai_Itaiw_v1_scaffold_107_t38581-RA.mRNA1, Isotai_Itaiw_v1_scaffold_107_t38581-RB.mRNA1
N0.HOG0038240	OG0033351	-																				Isotai_Itaiw_v1_scaffold_107_t38606-RA.mRNA1, Isotai_Itaiw_v1_scaffold_84_t35980-RA.mRNA1																		Zeamay_Zm00008a001460_T01.v1.1
N0.HOG0038241	OG0033352	-																				Isotai_Itaiw_v1_scaffold_107_t38610-RB.mRNA1, Isotai_Itaiw_v1_scaffold_107_t38610-RA.mRNA1, Isotai_Itaiw_v1_scaffold_4_t04630-RA.mRNA1
N0.HOG0038242	OG0033353	-																				Isotai_Itaiw_v1_scaffold_107_t38644-RC.mRNA1, Isotai_Itaiw_v1_scaffold_107_t38644-RB.mRNA1, Isotai_Itaiw_v1_scaffold_107_t38644-RA.mRNA1
N0.HOG0038243	OG0033354	-																				Isotai_Itaiw_v1_scaffold_108_t38690-RA.mRNA1, Isotai_Itaiw_v1_scaffold_4_t04828-RB.mRNA1, Isotai_Itaiw_v1_scaffold_4_t04828-RA.mRNA1
N0.HOG0038244	OG0033355	-																				Isotai_Itaiw_v1_scaffold_64_t32466-RA.mRNA1, Isotai_Itaiw_v1_scaffold_109_t38752-RA.mRNA1, Isotai_Itaiw_v1_scaffold_27_t19258-RA.mRNA1
N0.HOG0038245	OG0033356	-																				Isotai_Itaiw_v1_scaffold_109_t38773-RA.mRNA1, Isotai_Itaiw_v1_scaffold_63_t32309-RA.mRNA1, Isotai_Itaiw_v1_scaffold_18_t13562-RA.mRNA1
N0.HOG0038246	OG0033357	-																				Isotai_Itaiw_v1_scaffold_3_t03040-RA.mRNA1, Isotai_Itaiw_v1_scaffold_68_t33498-RA.mRNA1, Isotai_Itaiw_v1_scaffold_11_t09152-RA.mRNA1
N0.HOG0038247	OG0033358	-																				Isotai_Itaiw_v1_scaffold_11_t09209-RA.mRNA1, Isotai_Itaiw_v1_scaffold_2_t02725-RA.mRNA1, Isotai_Itaiw_v1_scaffold_61_t31824-RA.mRNA1
N0.HOG0038248	OG0033359	-																				Isotai_Itaiw_v1_scaffold_3_t03009-RA.mRNA1, Isotai_Itaiw_v1_scaffold_3_t03009-RB.mRNA1, Isotai_Itaiw_v1_scaffold_11_t09228-RA.mRNA1
N0.HOG0038249	OG0033360	-																				Isotai_Itaiw_v1_scaffold_11_t09296-RA.mRNA1, Isotai_Itaiw_v1_scaffold_63_t32248-RA.mRNA1, Isotai_Itaiw_v1_scaffold_7_t06477-RA.mRNA1
N0.HOG0038250	OG0033361	-																				Isotai_Itaiw_v1_scaffold_11_t09302-RA.mRNA1, Isotai_Itaiw_v1_scaffold_37_t23669-RA.mRNA1, Isotai_Itaiw_v1_scaffold_2_t02568-RA.mRNA1
N0.HOG0038251	OG0033362	-																				Isotai_Itaiw_v1_scaffold_11_t09333-RA.mRNA1, Isotai_Itaiw_v1_scaffold_11_t09333-RB.mRNA1, Isotai_Itaiw_v1_scaffold_11_t09333-RC.mRNA1
N0.HOG0038252	OG0033363	-																				Isotai_Itaiw_v1_scaffold_11_t09387-RA.mRNA1, Isotai_Itaiw_v1_scaffold_11_t09389-RA.mRNA1, Isotai_Itaiw_v1_scaffold_11_t09390-RA.mRNA1
N0.HOG0038253	OG0033364	-																				Isotai_Itaiw_v1_scaffold_11_t09399-RA.mRNA1, Isotai_Itaiw_v1_scaffold_3_t03645-RA.mRNA1, Isotai_Itaiw_v1_scaffold_18_t13739-RA.mRNA1
N0.HOG0038254	OG0033365	-																				Isotai_Itaiw_v1_scaffold_14_t11597-RA.mRNA1, Isotai_Itaiw_v1_scaffold_83_t35736-RA.mRNA1, Isotai_Itaiw_v1_scaffold_11_t09413-RA.mRNA1
N0.HOG0038255	OG0033366	-																				Isotai_Itaiw_v1_scaffold_11_t09438-RA.mRNA1, Isotai_Itaiw_v1_scaffold_2_t02298-RA.mRNA1, Isotai_Itaiw_v1_scaffold_3_t04054-RA.mRNA1
N0.HOG0038256	OG0033367	-																				Isotai_Itaiw_v1_scaffold_50_t28707-RA.mRNA1, Isotai_Itaiw_v1_scaffold_11_t09519-RA.mRNA1, Isotai_Itaiw_v1_scaffold_46_t27096-RA.mRNA1
N0.HOG0038257	OG0033368	-																				Isotai_Itaiw_v1_scaffold_9_t08024-RB.mRNA1, Isotai_Itaiw_v1_scaffold_9_t08024-RA.mRNA1, Isotai_Itaiw_v1_scaffold_11_t09598-RA.mRNA1
N0.HOG0038258	OG0033369	-																				Isotai_Itaiw_v1_scaffold_11_t09773-RA.mRNA1														Selmoe_133094.v1.91, Selmoe_429513.v1.91
N0.HOG0038259	OG0033370	-																				Isotai_Itaiw_v1_scaffold_3_t03104-RA.mRNA1, Isotai_Itaiw_v1_scaffold_15_t11965-RA.mRNA1, Isotai_Itaiw_v1_scaffold_11_t09859-RA.mRNA1
N0.HOG0038260	OG0033371	-																				Isotai_Itaiw_v1_scaffold_35_t22869-RA.mRNA1, Isotai_Itaiw_v1_scaffold_11_t09929-RA.mRNA1, Isotai_Itaiw_v1_scaffold_35_t22822-RA.mRNA1
N0.HOG0038261	OG0033372	-																				Isotai_Itaiw_v1_scaffold_11_t09973-RC.mRNA1, Isotai_Itaiw_v1_scaffold_11_t09973-RB.mRNA1, Isotai_Itaiw_v1_scaffold_11_t09973-RA.mRNA1
N0.HOG0038262	OG0033373	-																				Isotai_Itaiw_v1_scaffold_14_t11320-RA.mRNA1, Isotai_Itaiw_v1_scaffold_8_t07415-RA.mRNA1, Isotai_Itaiw_v1_scaffold_110_t38856-RA.mRNA1
N0.HOG0038263	OG0033374	-																				Isotai_Itaiw_v1_scaffold_110_t38869-RB.mRNA1, Isotai_Itaiw_v1_scaffold_110_t38869-RA.mRNA1, Isotai_Itaiw_v1_scaffold_58_t30853-RA.mRNA1
N0.HOG0038264	OG0033375	-																				Isotai_Itaiw_v1_scaffold_111_t38917-RA.mRNA1, Isotai_Itaiw_v1_scaffold_133_t40431-RA.mRNA1, Isotai_Itaiw_v1_scaffold_17_t12880-RA.mRNA1
N0.HOG0038265	OG0033376	-																				Isotai_Itaiw_v1_scaffold_18_t13646-RA.mRNA1, Isotai_Itaiw_v1_scaffold_112_t39046-RA.mRNA1, Isotai_Itaiw_v1_scaffold_112_t39047-RA.mRNA1
N0.HOG0038266	OG0033377	-																				Isotai_Itaiw_v1_scaffold_112_t39113-RA.mRNA1, Isotai_Itaiw_v1_scaffold_18_t13665-RA.mRNA1, Isotai_Itaiw_v1_scaffold_112_t39114-RA.mRNA1
N0.HOG0038267	OG0033378	-																				Isotai_Itaiw_v1_scaffold_113_t39141-RA.mRNA1							Musacu_GSMUA_AchrUn_randomT11780_001.v1		Nymcol_rna-XM_031627941.1
N0.HOG0038268	OG0033379	-																				Isotai_Itaiw_v1_scaffold_33_t21756-RA.mRNA1, Isotai_Itaiw_v1_scaffold_116_t39364-RA.mRNA1														Selmoe_419324.v1.91
N0.HOG0038269	OG0033380	-																				Isotai_Itaiw_v1_scaffold_30_t20616-RA.mRNA1, Isotai_Itaiw_v1_scaffold_116_t39370-RA.mRNA1, Isotai_Itaiw_v1_scaffold_47_t27373-RA.mRNA1
N0.HOG0038270	OG0033381	-																				Isotai_Itaiw_v1_scaffold_41_t25270-RA.mRNA1, Isotai_Itaiw_v1_scaffold_116_t39404-RB.mRNA1, Isotai_Itaiw_v1_scaffold_116_t39404-RA.mRNA1
N0.HOG0038271	OG0033382	-																				Isotai_Itaiw_v1_scaffold_117_t39440-RA.mRNA1, Isotai_Itaiw_v1_scaffold_4_t04762-RA.mRNA1, Isotai_Itaiw_v1_scaffold_62_t32125-RA.mRNA1
N0.HOG0038272	OG0033383	-																				Isotai_Itaiw_v1_scaffold_117_t39460-RA.mRNA1, Isotai_Itaiw_v1_scaffold_117_t39459-RA.mRNA1, Isotai_Itaiw_v1_scaffold_62_t32135-RA.mRNA1
N0.HOG0038273	OG0033384	-																				Isotai_Itaiw_v1_scaffold_32_t21541-RA.mRNA1, Isotai_Itaiw_v1_scaffold_3_t03411-RA.mRNA1, Isotai_Itaiw_v1_scaffold_118_t39519-RA.mRNA1
N0.HOG0038274	OG0033385	-																				Isotai_Itaiw_v1_scaffold_119_t39568-RA.mRNA1, Isotai_Itaiw_v1_scaffold_3_t03102-RA.mRNA1, Isotai_Itaiw_v1_scaffold_70_t33759-RA.mRNA1
N0.HOG0038275	OG0033386	-																				Isotai_Itaiw_v1_scaffold_12_t09993-RA.mRNA1, Isotai_Itaiw_v1_scaffold_12_t09993-RB.mRNA1, Isotai_Itaiw_v1_scaffold_12_t09993-RC.mRNA1
N0.HOG0038276	OG0033387	-																				Isotai_Itaiw_v1_scaffold_12_t10135-RA.mRNA1, Isotai_Itaiw_v1_scaffold_5_t05074-RA.mRNA1, Isotai_Itaiw_v1_scaffold_12_t10118-RA.mRNA1
N0.HOG0038277	OG0033388	-																				Isotai_Itaiw_v1_scaffold_12_t10421-RA.mRNA1, Isotai_Itaiw_v1_scaffold_34_t22292-RA.mRNA1, Isotai_Itaiw_v1_scaffold_36_t23354-RA.mRNA1
N0.HOG0038278	OG0033389	-																				Isotai_Itaiw_v1_scaffold_44_t26609-RA.mRNA1, Isotai_Itaiw_v1_scaffold_74_t34658-RA.mRNA1, Isotai_Itaiw_v1_scaffold_12_t10457-RA.mRNA1
N0.HOG0038279	OG0033390	-																				Isotai_Itaiw_v1_scaffold_12_t10546-RA.mRNA1													Sellep_snap_masked-Contig_5-processed-gene-3.24-mRNA-1, Sellep_snap_masked-Contig_5-processed-gene-3.28-mRNA-1
N0.HOG0038280	OG0033391	-																				Isotai_Itaiw_v1_scaffold_12_t10631-RA.mRNA1, Isotai_Itaiw_v1_scaffold_77_t34996-RA.mRNA1, Isotai_Itaiw_v1_scaffold_12_t10633-RA.mRNA1
N0.HOG0038281	OG0033392	-																				Isotai_Itaiw_v1_scaffold_143_t41118-RA.mRNA1, Isotai_Itaiw_v1_scaffold_55_t30086-RA.mRNA1, Isotai_Itaiw_v1_scaffold_12_t10710-RA.mRNA1
N0.HOG0038282	OG0033393	-																				Isotai_Itaiw_v1_scaffold_13_t10913-RA.mRNA1, Isotai_Itaiw_v1_scaffold_120_t39657-RA.mRNA1, Isotai_Itaiw_v1_scaffold_8_t07222-RA.mRNA1
N0.HOG0038283	OG0033394	-																				Isotai_Itaiw_v1_scaffold_62_t32153-RA.mRNA1, Isotai_Itaiw_v1_scaffold_21_t15670-RA.mRNA1, Isotai_Itaiw_v1_scaffold_120_t39663-RA.mRNA1
N0.HOG0038284	OG0033395	-																				Isotai_Itaiw_v1_scaffold_120_t39678-RA.mRNA1, Isotai_Itaiw_v1_scaffold_3_t03598-RA.mRNA1, Isotai_Itaiw_v1_scaffold_64_t32650-RA.mRNA1
N0.HOG0038285	OG0033396	-																				Isotai_Itaiw_v1_scaffold_129_t40183-RA.mRNA1, Isotai_Itaiw_v1_scaffold_120_t39681-RA.mRNA1, Isotai_Itaiw_v1_scaffold_15_t12048-RA.mRNA1
N0.HOG0038286	OG0033397	-																				Isotai_Itaiw_v1_scaffold_39_t24701-RA.mRNA1, Isotai_Itaiw_v1_scaffold_121_t39713-RA.mRNA1, Isotai_Itaiw_v1_scaffold_20_t15126-RA.mRNA1
N0.HOG0038287	OG0033398	-																				Isotai_Itaiw_v1_scaffold_130_t40245-RA.mRNA1, Isotai_Itaiw_v1_scaffold_122_t39835-RA.mRNA1														Selmoe_408655.v1.91
N0.HOG0038288	OG0033399	-																				Isotai_Itaiw_v1_scaffold_122_t39840-RA.mRNA1, Isotai_Itaiw_v1_scaffold_44_t26469-RA.mRNA1															Sollyc_Solyc01g020140.2.1.ITAG2.4
N0.HOG0038289	OG0033400	-																				Isotai_Itaiw_v1_scaffold_2_t01928-RA.mRNA1, Isotai_Itaiw_v1_scaffold_122_t39863-RA.mRNA1, Isotai_Itaiw_v1_scaffold_72_t34323-RA.mRNA1
N0.HOG0038290	OG0033401	-																				Isotai_Itaiw_v1_scaffold_35_t23064-RA.mRNA1, Isotai_Itaiw_v1_scaffold_123_t39868-RA.mRNA1, Isotai_Itaiw_v1_scaffold_123_t39869-RA.mRNA1
N0.HOG0038291	OG0033402	-																				Isotai_Itaiw_v1_scaffold_17_t12872-RA.mRNA1, Isotai_Itaiw_v1_scaffold_5_t04945-RA.mRNA1, Isotai_Itaiw_v1_scaffold_123_t39891-RA.mRNA1
N0.HOG0038292	OG0033403	-																				Isotai_Itaiw_v1_scaffold_123_t39898-RA.mRNA1, Isotai_Itaiw_v1_scaffold_96_t37457-RA.mRNA1, Isotai_Itaiw_v1_scaffold_96_t37459-RA.mRNA1
N0.HOG0038293	OG0033404	-																				Isotai_Itaiw_v1_scaffold_124_t39954-RA.mRNA1, Isotai_Itaiw_v1_scaffold_60_t31557-RB.mRNA1, Isotai_Itaiw_v1_scaffold_60_t31557-RA.mRNA1
N0.HOG0038294	OG0033405	-																				Isotai_Itaiw_v1_scaffold_2_t01610-RA.mRNA1, Isotai_Itaiw_v1_scaffold_18_t13876-RA.mRNA1, Isotai_Itaiw_v1_scaffold_124_t39973-RA.mRNA1
N0.HOG0038295	OG0033406	-																				Isotai_Itaiw_v1_scaffold_7_t06722-RA.mRNA1, Isotai_Itaiw_v1_scaffold_7_t06725-RA.mRNA1, Isotai_Itaiw_v1_scaffold_125_t40019-RA.mRNA1
N0.HOG0038296	OG0033407	-																				Isotai_Itaiw_v1_scaffold_30_t20374-RA.mRNA1, Isotai_Itaiw_v1_scaffold_8_t07594-RA.mRNA1, Isotai_Itaiw_v1_scaffold_126_t40065-RA.mRNA1
N0.HOG0038297	OG0033408	-																				Isotai_Itaiw_v1_scaffold_8_t07595-RA.mRNA1, Isotai_Itaiw_v1_scaffold_126_t40066-RA.mRNA1, Isotai_Itaiw_v1_scaffold_30_t20375-RA.mRNA1
N0.HOG0038298	OG0033409	-																				Isotai_Itaiw_v1_scaffold_6_t06276-RA.mRNA1, Isotai_Itaiw_v1_scaffold_47_t27556-RA.mRNA1, Isotai_Itaiw_v1_scaffold_129_t40137-RA.mRNA1
N0.HOG0038299	OG0033410	-																				Isotai_Itaiw_v1_scaffold_129_t40151-RA.mRNA1, Isotai_Itaiw_v1_scaffold_45_t26908-RA.mRNA1, Isotai_Itaiw_v1_scaffold_94_t37183-RA.mRNA1
N0.HOG0038300	OG0033411	-																				Isotai_Itaiw_v1_scaffold_129_t40156-RA.mRNA1, Isotai_Itaiw_v1_scaffold_47_t27589-RA.mRNA1, Isotai_Itaiw_v1_scaffold_47_t27589-RB.mRNA1
N0.HOG0038301	OG0033412	-																				Isotai_Itaiw_v1_scaffold_129_t40174-RA.mRNA1, Isotai_Itaiw_v1_scaffold_42_t25534-RA.mRNA1																		Zeamay_Zm00008a034722_T01.v1.1
N0.HOG0038302	OG0033413	-																				Isotai_Itaiw_v1_scaffold_43_t26278-RA.mRNA1, Isotai_Itaiw_v1_scaffold_6_t06250-RA.mRNA1, Isotai_Itaiw_v1_scaffold_13_t10724-RA.mRNA1
N0.HOG0038303	OG0033414	-																				Isotai_Itaiw_v1_scaffold_62_t31998-RB.mRNA1, Isotai_Itaiw_v1_scaffold_13_t10771-RA.mRNA1, Isotai_Itaiw_v1_scaffold_62_t31998-RA.mRNA1
N0.HOG0038304	OG0033415	-																				Isotai_Itaiw_v1_scaffold_13_t10789-RA.mRNA1, Isotai_Itaiw_v1_scaffold_72_t34321-RA.mRNA1, Isotai_Itaiw_v1_scaffold_51_t28795-RA.mRNA1
N0.HOG0038305	OG0033416	-																				Isotai_Itaiw_v1_scaffold_13_t10792-RA.mRNA1, Isotai_Itaiw_v1_scaffold_58_t30832-RA.mRNA1, Isotai_Itaiw_v1_scaffold_5_t04984-RA.mRNA1
N0.HOG0038306	OG0033417	-																				Isotai_Itaiw_v1_scaffold_13_t10828-RA.mRNA1, Isotai_Itaiw_v1_scaffold_20_t14658-RA.mRNA1, Isotai_Itaiw_v1_scaffold_62_t32005-RA.mRNA1
N0.HOG0038307	OG0033418	-																				Isotai_Itaiw_v1_scaffold_13_t10835-RA.mRNA1, Isotai_Itaiw_v1_scaffold_13_t10834-RA.mRNA1, Isotai_Itaiw_v1_scaffold_13_t10836-RA.mRNA1
N0.HOG0038308	OG0033419	-																				Isotai_Itaiw_v1_scaffold_13_t10845-RA.mRNA1							Musacu_GSMUA_Achr2T05340_001.v1	Nelnuc_NNU_04998-RA
N0.HOG0038309	OG0033420	-																				Isotai_Itaiw_v1_scaffold_17_t13299-RA.mRNA1, Isotai_Itaiw_v1_scaffold_13_t10871-RA.mRNA1, Isotai_Itaiw_v1_scaffold_17_t13296-RA.mRNA1
N0.HOG0038310	OG0033421	-																				Isotai_Itaiw_v1_scaffold_44_t26324-RA.mRNA1, Isotai_Itaiw_v1_scaffold_2_t01736-RA.mRNA1, Isotai_Itaiw_v1_scaffold_13_t10892-RA.mRNA1
N0.HOG0038311	OG0033422	-																				Isotai_Itaiw_v1_scaffold_13_t10914-RC.mRNA1, Isotai_Itaiw_v1_scaffold_13_t10914-RA.mRNA1, Isotai_Itaiw_v1_scaffold_13_t10914-RB.mRNA1
N0.HOG0038312	OG0033423	-																				Isotai_Itaiw_v1_scaffold_3_t03704-RA.mRNA1, Isotai_Itaiw_v1_scaffold_9_t08118-RA.mRNA1, Isotai_Itaiw_v1_scaffold_13_t10932-RA.mRNA1
N0.HOG0038313	OG0033424	-																				Isotai_Itaiw_v1_scaffold_13_t10934-RA.mRNA1, Isotai_Itaiw_v1_scaffold_65_t32795-RA.mRNA1, Isotai_Itaiw_v1_scaffold_65_t32796-RA.mRNA1
N0.HOG0038314	OG0033425	-																				Isotai_Itaiw_v1_scaffold_60_t31601-RA.mRNA1, Isotai_Itaiw_v1_scaffold_13_t10977-RA.mRNA1, Isotai_Itaiw_v1_scaffold_90_t36752-RA.mRNA1
N0.HOG0038315	OG0033426	-																				Isotai_Itaiw_v1_scaffold_28_t19641-RA.mRNA1, Isotai_Itaiw_v1_scaffold_13_t11060-RA.mRNA1, Isotai_Itaiw_v1_scaffold_58_t30983-RA.mRNA1
N0.HOG0038316	OG0033427	-																				Isotai_Itaiw_v1_scaffold_37_t23679-RA.mRNA1, Isotai_Itaiw_v1_scaffold_37_t23679-RB.mRNA1, Isotai_Itaiw_v1_scaffold_13_t11072-RA.mRNA1
N0.HOG0038317	OG0033428	-																				Isotai_Itaiw_v1_scaffold_14_t11692-RA.mRNA1, Isotai_Itaiw_v1_scaffold_54_t30021-RA.mRNA1, Isotai_Itaiw_v1_scaffold_13_t11093-RA.mRNA1
N0.HOG0038318	OG0033429	-																				Isotai_Itaiw_v1_scaffold_13_t11142-RB.mRNA1, Isotai_Itaiw_v1_scaffold_13_t11142-RA.mRNA1, Isotai_Itaiw_v1_scaffold_57_t30697-RA.mRNA1
N0.HOG0038319	OG0033430	-																				Isotai_Itaiw_v1_scaffold_132_t40325-RA.mRNA1, Isotai_Itaiw_v1_scaffold_30_t20589-RA.mRNA1, Isotai_Itaiw_v1_scaffold_5_t05359-RA.mRNA1
N0.HOG0038320	OG0033431	-																				Isotai_Itaiw_v1_scaffold_133_t40408-RA.mRNA1, Isotai_Itaiw_v1_scaffold_30_t20745-RA.mRNA1, Isotai_Itaiw_v1_scaffold_30_t20740-RA.mRNA1
N0.HOG0038321	OG0033432	-																				Isotai_Itaiw_v1_scaffold_133_t40412-RA.mRNA1, Isotai_Itaiw_v1_scaffold_36_t23212-RA.mRNA1, Isotai_Itaiw_v1_scaffold_35_t23031-RA.mRNA1
N0.HOG0038322	OG0033433	-																				Isotai_Itaiw_v1_scaffold_148_t41462-RA.mRNA1, Isotai_Itaiw_v1_scaffold_133_t40439-RA.mRNA1, Isotai_Itaiw_v1_scaffold_133_t40439-RB.mRNA1
N0.HOG0038323	OG0033434	-																				Isotai_Itaiw_v1_scaffold_134_t40454-RA.mRNA1, Isotai_Itaiw_v1_scaffold_27_t19024-RA.mRNA1, Isotai_Itaiw_v1_scaffold_134_t40453-RA.mRNA1
N0.HOG0038324	OG0033435	-																				Isotai_Itaiw_v1_scaffold_135_t40502-RA.mRNA1							Musacu_GSMUA_Achr7T17090_001.v1											Zeamay_Zm00008a004385_T01.v1.1
N0.HOG0038325	OG0033436	-																				Isotai_Itaiw_v1_scaffold_25_t17709-RA.mRNA1, Isotai_Itaiw_v1_scaffold_139_t40803-RA.mRNA1, Isotai_Itaiw_v1_scaffold_135_t40519-RA.mRNA1
N0.HOG0038326	OG0033437	-																				Isotai_Itaiw_v1_scaffold_135_t40520-RA.mRNA1, Isotai_Itaiw_v1_scaffold_19_t14391-RA.mRNA1, Isotai_Itaiw_v1_scaffold_135_t40520-RB.mRNA1
N0.HOG0038327	OG0033438	-																				Isotai_Itaiw_v1_scaffold_34_t22534-RA.mRNA1, Isotai_Itaiw_v1_scaffold_135_t40534-RA.mRNA1, Isotai_Itaiw_v1_scaffold_46_t27246-RA.mRNA1
N0.HOG0038328	OG0033439	-																				Isotai_Itaiw_v1_scaffold_60_t31565-RA.mRNA1, Isotai_Itaiw_v1_scaffold_136_t40697-RA.mRNA1													Sellep_maker-Contig_120-snap-gene-1.59-mRNA-1
N0.HOG0038329	OG0033440	-																				Isotai_Itaiw_v1_scaffold_45_t26834-RA.mRNA1, Isotai_Itaiw_v1_scaffold_26_t18675-RA.mRNA1, Isotai_Itaiw_v1_scaffold_137_t40744-RA.mRNA1
N0.HOG0038330	OG0033441	-																				Isotai_Itaiw_v1_scaffold_31_t21024-RA.mRNA1, Isotai_Itaiw_v1_scaffold_137_t40749-RA.mRNA1				Marpolpol_MppBR5_0180s0050.1
N0.HOG0038331	OG0033442	-																				Isotai_Itaiw_v1_scaffold_137_t40767-RA.mRNA1, Isotai_Itaiw_v1_scaffold_32_t21293-RA.mRNA1			Marpolmon_MpmSA2_0002s0030.1
N0.HOG0038332	OG0033443	-																				Isotai_Itaiw_v1_scaffold_4_t04626-RA.mRNA1, Isotai_Itaiw_v1_scaffold_9_t08270-RA.mRNA1, Isotai_Itaiw_v1_scaffold_138_t40784-RA.mRNA1
N0.HOG0038333	OG0033444	-																				Isotai_Itaiw_v1_scaffold_15_t12068-RA.mRNA1, Isotai_Itaiw_v1_scaffold_139_t40796-RA.mRNA1, Isotai_Itaiw_v1_scaffold_72_t34161-RA.mRNA1
N0.HOG0038334	OG0033445	-																				Isotai_Itaiw_v1_scaffold_90_t36660-RA.mRNA1, Isotai_Itaiw_v1_scaffold_14_t11259-RA.mRNA1				Marpolpol_MppBR5_0027s0090.1
N0.HOG0038335	OG0033446	-																				Isotai_Itaiw_v1_scaffold_14_t11273-RA.mRNA1, Isotai_Itaiw_v1_scaffold_22_t16057-RA.mRNA1, Isotai_Itaiw_v1_scaffold_57_t30484-RA.mRNA1
N0.HOG0038336	OG0033447	-																				Isotai_Itaiw_v1_scaffold_20_t14604-RA.mRNA1, Isotai_Itaiw_v1_scaffold_35_t22973-RA.mRNA1, Isotai_Itaiw_v1_scaffold_14_t11325-RA.mRNA1
N0.HOG0038337	OG0033448	-																				Isotai_Itaiw_v1_scaffold_88_t36486-RA.mRNA1, Isotai_Itaiw_v1_scaffold_14_t11346-RA.mRNA1, Isotai_Itaiw_v1_scaffold_2_t02056-RA.mRNA1
N0.HOG0038338	OG0033449	-																				Isotai_Itaiw_v1_scaffold_47_t27626-RA.mRNA1, Isotai_Itaiw_v1_scaffold_96_t37384-RA.mRNA1, Isotai_Itaiw_v1_scaffold_14_t11443-RA.mRNA1
N0.HOG0038339	OG0033450	-																				Isotai_Itaiw_v1_scaffold_14_t11529-RA.mRNA1, Isotai_Itaiw_v1_scaffold_73_t34468-RA.mRNA1, Isotai_Itaiw_v1_scaffold_14_t11727-RA.mRNA1
N0.HOG0038340	OG0033451	-																				Isotai_Itaiw_v1_scaffold_14_t11570-RA.mRNA1, Isotai_Itaiw_v1_scaffold_74_t34681-RA.mRNA1, Isotai_Itaiw_v1_scaffold_16_t12681-RA.mRNA1
N0.HOG0038341	OG0033452	-																				Isotai_Itaiw_v1_scaffold_14_t11619-RA.mRNA1, Isotai_Itaiw_v1_scaffold_8_t07190-RA.mRNA1												Poptri_Potri.018G030100.1.v3.1
N0.HOG0038342	OG0033453	-																				Isotai_Itaiw_v1_scaffold_41_t25191-RA.mRNA1, Isotai_Itaiw_v1_scaffold_8_t07195-RA.mRNA1, Isotai_Itaiw_v1_scaffold_14_t11642-RA.mRNA1
N0.HOG0038343	OG0033454	-																				Isotai_Itaiw_v1_scaffold_2_t01812-RA.mRNA1, Isotai_Itaiw_v1_scaffold_27_t19019-RA.mRNA1, Isotai_Itaiw_v1_scaffold_14_t11664-RA.mRNA1
N0.HOG0038344	OG0033455	-																				Isotai_Itaiw_v1_scaffold_14_t11698-RC.mRNA1, Isotai_Itaiw_v1_scaffold_14_t11698-RA.mRNA1, Isotai_Itaiw_v1_scaffold_14_t11698-RB.mRNA1
N0.HOG0038345	OG0033456	-																				Isotai_Itaiw_v1_scaffold_29_t19891-RA.mRNA1, Isotai_Itaiw_v1_scaffold_26_t18207-RA.mRNA1, Isotai_Itaiw_v1_scaffold_14_t11718-RA.mRNA1
N0.HOG0038346	OG0033457	-																				Isotai_Itaiw_v1_scaffold_14_t11747-RA.mRNA1													Sellep_maker-Contig_22-snap-gene-2.25-mRNA-1	Selmoe_36370.v1.91
N0.HOG0038347	OG0033458	-																				Isotai_Itaiw_v1_scaffold_140_t40860-RA.mRNA1						Medtru_MtrunA17Chr4g0057711												Zeamay_Zm00008a017017_T01.v1.1
N0.HOG0038348	OG0033459	-																				Isotai_Itaiw_v1_scaffold_140_t40876-RA.mRNA1, Isotai_Itaiw_v1_scaffold_140_t40873-RA.mRNA1, Isotai_Itaiw_v1_scaffold_23_t16921-RA.mRNA1
N0.HOG0038349	OG0033460	-																				Isotai_Itaiw_v1_scaffold_142_t40976-RB.mRNA1, Isotai_Itaiw_v1_scaffold_142_t40976-RC.mRNA1, Isotai_Itaiw_v1_scaffold_142_t40976-RA.mRNA1
N0.HOG0038350	OG0033461	-																				Isotai_Itaiw_v1_scaffold_142_t40979-RA.mRNA1, Isotai_Itaiw_v1_scaffold_6_t06166-RA.mRNA1, Isotai_Itaiw_v1_scaffold_91_t36771-RA.mRNA1
N0.HOG0038351	OG0033462	-																				Isotai_Itaiw_v1_scaffold_27_t18971-RA.mRNA1, Isotai_Itaiw_v1_scaffold_143_t41133-RA.mRNA1, Isotai_Itaiw_v1_scaffold_143_t41133-RB.mRNA1
N0.HOG0038352	OG0033463	-																				Isotai_Itaiw_v1_scaffold_144_t41185-RA.mRNA1, Isotai_Itaiw_v1_scaffold_27_t18906-RA.mRNA1, Isotai_Itaiw_v1_scaffold_6_t06314-RA.mRNA1
N0.HOG0038353	OG0033464	-																				Isotai_Itaiw_v1_scaffold_28_t19455-RA.mRNA1, Isotai_Itaiw_v1_scaffold_145_t41229-RA.mRNA1, Isotai_Itaiw_v1_scaffold_28_t19454-RA.mRNA1
N0.HOG0038354	OG0033465	-																				Isotai_Itaiw_v1_scaffold_31_t20875-RA.mRNA1, Isotai_Itaiw_v1_scaffold_147_t41334-RA.mRNA1, Isotai_Itaiw_v1_scaffold_48_t28049-RA.mRNA1
N0.HOG0038355	OG0033466	-																				Isotai_Itaiw_v1_scaffold_29_t20178-RA.mRNA1, Isotai_Itaiw_v1_scaffold_148_t41474-RB.mRNA1, Isotai_Itaiw_v1_scaffold_18_t13752-RA.mRNA1
N0.HOG0038356	OG0033467	-																				Isotai_Itaiw_v1_scaffold_37_t23731-RA.mRNA1, Isotai_Itaiw_v1_scaffold_148_t41476-RB.mRNA1, Isotai_Itaiw_v1_scaffold_148_t41476-RA.mRNA1
N0.HOG0038357	OG0033468	-																				Isotai_Itaiw_v1_scaffold_30_t20300-RA.mRNA1, Isotai_Itaiw_v1_scaffold_38_t23979-RA.mRNA1, Isotai_Itaiw_v1_scaffold_15_t11818-RA.mRNA1
N0.HOG0038358	OG0033469	-																				Isotai_Itaiw_v1_scaffold_15_t11908-RA.mRNA1, Isotai_Itaiw_v1_scaffold_45_t26732-RA.mRNA1, Isotai_Itaiw_v1_scaffold_45_t26731-RA.mRNA1
N0.HOG0038359	OG0033470	-																				Isotai_Itaiw_v1_scaffold_15_t11959-RA.mRNA1, Isotai_Itaiw_v1_scaffold_40_t25038-RA.mRNA1, Isotai_Itaiw_v1_scaffold_79_t35355-RA.mRNA1
N0.HOG0038360	OG0033471	-																				Isotai_Itaiw_v1_scaffold_33_t22242-RA.mRNA1, Isotai_Itaiw_v1_scaffold_4_t04148-RA.mRNA1, Isotai_Itaiw_v1_scaffold_15_t12085-RA.mRNA1
N0.HOG0038361	OG0033472	-																				Isotai_Itaiw_v1_scaffold_51_t28889-RA.mRNA1, Isotai_Itaiw_v1_scaffold_15_t12108-RA.mRNA1, Isotai_Itaiw_v1_scaffold_20_t14934-RA.mRNA1
N0.HOG0038362	OG0033473	-																				Isotai_Itaiw_v1_scaffold_15_t12139-RA.mRNA1													Sellep_maker-Contig_120-snap-gene-0.66-mRNA-1	Selmoe_437240.v1.91
N0.HOG0038363	OG0033474	-																				Isotai_Itaiw_v1_scaffold_15_t12184-RA.mRNA1, Isotai_Itaiw_v1_scaffold_53_t29699-RA.mRNA1, Isotai_Itaiw_v1_scaffold_28_t19399-RA.mRNA1
N0.HOG0038364	OG0033475	-																				Isotai_Itaiw_v1_scaffold_7_t06711-RA.mRNA1, Isotai_Itaiw_v1_scaffold_150_t41536-RA.mRNA1, Isotai_Itaiw_v1_scaffold_87_t36314-RA.mRNA1
N0.HOG0038365	OG0033476	-																				Isotai_Itaiw_v1_scaffold_35_t22788-RB.mRNA1, Isotai_Itaiw_v1_scaffold_35_t22788-RA.mRNA1, Isotai_Itaiw_v1_scaffold_156_t41803-RA.mRNA1
N0.HOG0038366	OG0033477	-																				Isotai_Itaiw_v1_scaffold_16_t12254-RA.mRNA1, Isotai_Itaiw_v1_scaffold_24_t17507-RA.mRNA1, Isotai_Itaiw_v1_scaffold_3_t03007-RA.mRNA1
N0.HOG0038367	OG0033478	-																				Isotai_Itaiw_v1_scaffold_26_t18412-RA.mRNA1, Isotai_Itaiw_v1_scaffold_16_t12256-RB.mRNA1, Isotai_Itaiw_v1_scaffold_16_t12256-RA.mRNA1
N0.HOG0038368	OG0033479	-																				Isotai_Itaiw_v1_scaffold_16_t12262-RA.mRNA1, Isotai_Itaiw_v1_scaffold_16_t12262-RC.mRNA1, Isotai_Itaiw_v1_scaffold_16_t12262-RB.mRNA1
N0.HOG0038369	OG0033480	-																				Isotai_Itaiw_v1_scaffold_16_t12449-RB.mRNA1, Isotai_Itaiw_v1_scaffold_16_t12449-RA.mRNA1, Isotai_Itaiw_v1_scaffold_3_t03746-RA.mRNA1
N0.HOG0038370	OG0033481	-																				Isotai_Itaiw_v1_scaffold_16_t12453-RA.mRNA1, Isotai_Itaiw_v1_scaffold_16_t12462-RA.mRNA1, Isotai_Itaiw_v1_scaffold_16_t12469-RA.mRNA1
N0.HOG0038371	OG0033482	-																				Isotai_Itaiw_v1_scaffold_16_t12517-RA.mRNA1, Isotai_Itaiw_v1_scaffold_78_t35154-RA.mRNA1, Isotai_Itaiw_v1_scaffold_16_t12518-RA.mRNA1
N0.HOG0038372	OG0033483	-																				Isotai_Itaiw_v1_scaffold_16_t12587-RA.mRNA1									Nymcol_rna-XM_031623774.1, Nymcol_rna-XM_031648764.1
N0.HOG0038373	OG0033484	-																				Isotai_Itaiw_v1_scaffold_16_t12593-RA.mRNA1, Isotai_Itaiw_v1_scaffold_18_t13525-RA.mRNA1, Isotai_Itaiw_v1_scaffold_56_t30398-RA.mRNA1
N0.HOG0038374	OG0033485	-																				Isotai_Itaiw_v1_scaffold_42_t25763-RA.mRNA1, Isotai_Itaiw_v1_scaffold_62_t32143-RA.mRNA1, Isotai_Itaiw_v1_scaffold_16_t12641-RA.mRNA1
N0.HOG0038375	OG0033486	-																				Isotai_Itaiw_v1_scaffold_16_t12661-RA.mRNA1														Selmoe_437248.v1.91, Selmoe_423178.v1.91
N0.HOG0038376	OG0033487	-																				Isotai_Itaiw_v1_scaffold_82_t35690-RA.mRNA1, Isotai_Itaiw_v1_scaffold_7_t07060-RA.mRNA1, Isotai_Itaiw_v1_scaffold_16_t12734-RA.mRNA1
N0.HOG0038377	OG0033488	-																				Isotai_Itaiw_v1_scaffold_27_t18929-RB.mRNA1, Isotai_Itaiw_v1_scaffold_27_t18929-RA.mRNA1, Isotai_Itaiw_v1_scaffold_16_t12800-RA.mRNA1
N0.HOG0038378	OG0033489	-																				Isotai_Itaiw_v1_scaffold_16_t12862-RA.mRNA1														Selmoe_126836.v1.91, Selmoe_47622.v1.91
N0.HOG0038379	OG0033490	-																				Isotai_Itaiw_v1_scaffold_3_t03085-RB.mRNA1, Isotai_Itaiw_v1_scaffold_162_t42022-RA.mRNA1, Isotai_Itaiw_v1_scaffold_3_t03085-RA.mRNA1
N0.HOG0038380	OG0033491	-																				Isotai_Itaiw_v1_scaffold_163_t42031-RA.mRNA1, Isotai_Itaiw_v1_scaffold_51_t28928-RA.mRNA1, Isotai_Itaiw_v1_scaffold_163_t42029-RA.mRNA1
N0.HOG0038381	OG0033492	-																				Isotai_Itaiw_v1_scaffold_51_t28940-RA.mRNA1, Isotai_Itaiw_v1_scaffold_163_t42036-RA.mRNA1, Isotai_Itaiw_v1_scaffold_163_t42036-RB.mRNA1
N0.HOG0038382	OG0033493	-																				Isotai_Itaiw_v1_scaffold_24_t17179-RA.mRNA1, Isotai_Itaiw_v1_scaffold_164_t42044-RA.mRNA1, Isotai_Itaiw_v1_scaffold_24_t17172-RA.mRNA1
N0.HOG0038383	OG0033494	-																				Isotai_Itaiw_v1_scaffold_30_t20600-RA.mRNA1, Isotai_Itaiw_v1_scaffold_166_t42150-RA.mRNA1, Isotai_Itaiw_v1_scaffold_166_t42150-RB.mRNA1
N0.HOG0038384	OG0033495	-																				Isotai_Itaiw_v1_scaffold_167_t42176-RA.mRNA1, Isotai_Itaiw_v1_scaffold_183_t43132-RA.mRNA1, Isotai_Itaiw_v1_scaffold_45_t26697-RA.mRNA1
N0.HOG0038385	OG0033496	-																				Isotai_Itaiw_v1_scaffold_168_t42232-RB.mRNA1, Isotai_Itaiw_v1_scaffold_168_t42232-RA.mRNA1, Isotai_Itaiw_v1_scaffold_168_t42232-RC.mRNA1
N0.HOG0038386	OG0033497	-																				Isotai_Itaiw_v1_scaffold_17_t12988-RA.mRNA1, Isotai_Itaiw_v1_scaffold_30_t20292-RA.mRNA1, Isotai_Itaiw_v1_scaffold_169_t42249-RA.mRNA1
N0.HOG0038387	OG0033498	-																				Isotai_Itaiw_v1_scaffold_25_t17955-RA.mRNA1, Isotai_Itaiw_v1_scaffold_34_t22371-RA.mRNA1, Isotai_Itaiw_v1_scaffold_17_t12926-RA.mRNA1
N0.HOG0038388	OG0033499	-																				Isotai_Itaiw_v1_scaffold_17_t13073-RA.mRNA1, Isotai_Itaiw_v1_scaffold_17_t13072-RA.mRNA1, Isotai_Itaiw_v1_scaffold_23_t16434-RA.mRNA1
N0.HOG0038389	OG0033500	-																				Isotai_Itaiw_v1_scaffold_17_t13082-RA.mRNA1, Isotai_Itaiw_v1_scaffold_21_t15300-RA.mRNA1, Isotai_Itaiw_v1_scaffold_58_t30940-RA.mRNA1
N0.HOG0038390	OG0033501	-																				Isotai_Itaiw_v1_scaffold_4_t04771-RA.mRNA1, Isotai_Itaiw_v1_scaffold_17_t13095-RA.mRNA1, Isotai_Itaiw_v1_scaffold_4_t04771-RB.mRNA1
N0.HOG0038391	OG0033502	-																				Isotai_Itaiw_v1_scaffold_2_t02336-RB.mRNA1, Isotai_Itaiw_v1_scaffold_17_t13214-RA.mRNA1, Isotai_Itaiw_v1_scaffold_2_t02336-RA.mRNA1
N0.HOG0038392	OG0033503	-																				Isotai_Itaiw_v1_scaffold_17_t13322-RA.mRNA1, Isotai_Itaiw_v1_scaffold_17_t13322-RB.mRNA1, Isotai_Itaiw_v1_scaffold_7_t06825-RA.mRNA1
N0.HOG0038393	OG0033504	-																				Isotai_Itaiw_v1_scaffold_49_t28376-RA.mRNA1, Isotai_Itaiw_v1_scaffold_17_t13323-RA.mRNA1, Isotai_Itaiw_v1_scaffold_17_t13324-RA.mRNA1
N0.HOG0038394	OG0033505	-																				Isotai_Itaiw_v1_scaffold_17_t13350-RA.mRNA1, Isotai_Itaiw_v1_scaffold_17_t13352-RA.mRNA1, Isotai_Itaiw_v1_scaffold_66_t32934-RA.mRNA1
N0.HOG0038395	OG0033506	-																				Isotai_Itaiw_v1_scaffold_66_t32930-RA.mRNA1, Isotai_Itaiw_v1_scaffold_28_t19674-RA.mRNA1, Isotai_Itaiw_v1_scaffold_174_t42411-RA.mRNA1
N0.HOG0038396	OG0033507	-																				Isotai_Itaiw_v1_scaffold_179_t42652-RA.mRNA1, Isotai_Itaiw_v1_scaffold_179_t42652-RB.mRNA1, Isotai_Itaiw_v1_scaffold_179_t42652-RC.mRNA1
N0.HOG0038397	OG0033508	-																				Isotai_Itaiw_v1_scaffold_62_t32094-RA.mRNA1, Isotai_Itaiw_v1_scaffold_18_t13468-RA.mRNA1, Isotai_Itaiw_v1_scaffold_62_t32101-RA.mRNA1
N0.HOG0038398	OG0033509	-																				Isotai_Itaiw_v1_scaffold_18_t13514-RA.mRNA1, Isotai_Itaiw_v1_scaffold_18_t13511-RA.mRNA1, Isotai_Itaiw_v1_scaffold_22_t15926-RA.mRNA1
N0.HOG0038399	OG0033510	-																				Isotai_Itaiw_v1_scaffold_4_t04723-RA.mRNA1, Isotai_Itaiw_v1_scaffold_18_t13737-RA.mRNA1, Isotai_Itaiw_v1_scaffold_4_t04085-RA.mRNA1
N0.HOG0038400	OG0033511	-																				Isotai_Itaiw_v1_scaffold_18_t13790-RA.mRNA1, Isotai_Itaiw_v1_scaffold_29_t20136-RA.mRNA1							Musacu_GSMUA_Achr7T22540_001.v1
N0.HOG0038401	OG0033512	-																				Isotai_Itaiw_v1_scaffold_18_t13804-RA.mRNA1, Isotai_Itaiw_v1_scaffold_5_t05754-RA.mRNA1, Isotai_Itaiw_v1_scaffold_67_t33241-RA.mRNA1
N0.HOG0038402	OG0033513	-																				Isotai_Itaiw_v1_scaffold_18_t13843-RA.mRNA1, Isotai_Itaiw_v1_scaffold_5_t05126-RA.mRNA1, Isotai_Itaiw_v1_scaffold_5_t05127-RA.mRNA1
N0.HOG0038403	OG0033514	-																				Isotai_Itaiw_v1_scaffold_18_t13919-RA.mRNA1, Isotai_Itaiw_v1_scaffold_29_t20002-RA.mRNA1, Isotai_Itaiw_v1_scaffold_18_t13918-RA.mRNA1
N0.HOG0038404	OG0033515	-																				Isotai_Itaiw_v1_scaffold_18_t13976-RA.mRNA1														Selmoe_422213.v1.91, Selmoe_414486.v1.91
N0.HOG0038405	OG0033516	-																				Isotai_Itaiw_v1_scaffold_18_t13986-RA.mRNA1, Isotai_Itaiw_v1_scaffold_29_t19976-RA.mRNA1, Isotai_Itaiw_v1_scaffold_29_t19975-RA.mRNA1
N0.HOG0038406	OG0033517	-																				Isotai_Itaiw_v1_scaffold_8_t07357-RA.mRNA1, Isotai_Itaiw_v1_scaffold_181_t42848-RA.mRNA1, Isotai_Itaiw_v1_scaffold_181_t42845-RA.mRNA1
N0.HOG0038407	OG0033518	-																				Isotai_Itaiw_v1_scaffold_181_t42859-RA.mRNA1, Isotai_Itaiw_v1_scaffold_51_t28840-RA.mRNA1																	Thecac_Thecc1EG037467t1.CGDv1.1
N0.HOG0038408	OG0033519	-																				Isotai_Itaiw_v1_scaffold_184_t43159-RB.mRNA1, Isotai_Itaiw_v1_scaffold_184_t43159-RA.mRNA1, Isotai_Itaiw_v1_scaffold_9_t07868-RA.mRNA1
N0.HOG0038409	OG0033520	-																				Isotai_Itaiw_v1_scaffold_77_t35065-RA.mRNA1, Isotai_Itaiw_v1_scaffold_184_t43168-RA.mRNA1, Isotai_Itaiw_v1_scaffold_3_t03060-RA.mRNA1
N0.HOG0038410	OG0033521	-																				Isotai_Itaiw_v1_scaffold_66_t33068-RA.mRNA1, Isotai_Itaiw_v1_scaffold_36_t23501-RA.mRNA1, Isotai_Itaiw_v1_scaffold_19_t13999-RA.mRNA1
N0.HOG0038411	OG0033522	-																				Isotai_Itaiw_v1_scaffold_19_t14185-RB.mRNA1, Isotai_Itaiw_v1_scaffold_19_t14185-RA.mRNA1							Musacu_GSMUA_Achr8T15100_001.v1
N0.HOG0038412	OG0033523	-																				Isotai_Itaiw_v1_scaffold_19_t14189-RA.mRNA1, Isotai_Itaiw_v1_scaffold_47_t27319-RA.mRNA1, Isotai_Itaiw_v1_scaffold_68_t33534-RA.mRNA1
N0.HOG0038413	OG0033524	-																				Isotai_Itaiw_v1_scaffold_19_t14276-RA.mRNA1, Isotai_Itaiw_v1_scaffold_3_t03209-RA.mRNA1, Isotai_Itaiw_v1_scaffold_3_t03209-RB.mRNA1
N0.HOG0038414	OG0033525	-																				Isotai_Itaiw_v1_scaffold_31_t20934-RA.mRNA1, Isotai_Itaiw_v1_scaffold_23_t16876-RA.mRNA1, Isotai_Itaiw_v1_scaffold_19_t14313-RA.mRNA1
N0.HOG0038415	OG0033526	-																				Isotai_Itaiw_v1_scaffold_192_t44151-RA.mRNA1, Isotai_Itaiw_v1_scaffold_69_t33668-RA.mRNA1, Isotai_Itaiw_v1_scaffold_56_t30334-RA.mRNA1
N0.HOG0038416	OG0033527	-																				Isotai_Itaiw_v1_scaffold_192_t44152-RA.mRNA1, Isotai_Itaiw_v1_scaffold_192_t44152-RB.mRNA1, Isotai_Itaiw_v1_scaffold_192_t44152-RC.mRNA1
N0.HOG0038417	OG0033528	-																				Isotai_Itaiw_v1_scaffold_193_t44216-RA.mRNA1, Isotai_Itaiw_v1_scaffold_28_t19699-RA.mRNA1, Isotai_Itaiw_v1_scaffold_193_t44214-RA.mRNA1
N0.HOG0038418	OG0033529	-																				Isotai_Itaiw_v1_scaffold_196_t44532-RA.mRNA1, Isotai_Itaiw_v1_scaffold_196_t44537-RA.mRNA1, Isotai_Itaiw_v1_scaffold_196_t44537-RB.mRNA1
N0.HOG0038419	OG0033530	-																				Isotai_Itaiw_v1_scaffold_58_t30889-RA.mRNA1, Isotai_Itaiw_v1_scaffold_21_t15229-RA.mRNA1, Isotai_Itaiw_v1_scaffold_2_t01591-RA.mRNA1
N0.HOG0038420	OG0033531	-																				Isotai_Itaiw_v1_scaffold_39_t24580-RA.mRNA1, Isotai_Itaiw_v1_scaffold_2_t01611-RA.mRNA1						Medtru_MtrunA17Chr2g0300791
N0.HOG0038421	OG0033532	-																				Isotai_Itaiw_v1_scaffold_71_t34115-RA.mRNA1, Isotai_Itaiw_v1_scaffold_2_t01653-RA.mRNA1, Isotai_Itaiw_v1_scaffold_85_t36066-RA.mRNA1
N0.HOG0038422	OG0033533	-																				Isotai_Itaiw_v1_scaffold_50_t28721-RA.mRNA1, Isotai_Itaiw_v1_scaffold_2_t01748-RA.mRNA1													Sellep_snap_masked-Contig_26-processed-gene-1.8-mRNA-1
N0.HOG0038423	OG0033534	-																				Isotai_Itaiw_v1_scaffold_22_t16303-RA.mRNA1, Isotai_Itaiw_v1_scaffold_50_t28649-RA.mRNA1, Isotai_Itaiw_v1_scaffold_2_t01821-RA.mRNA1
N0.HOG0038424	OG0033535	-																				Isotai_Itaiw_v1_scaffold_2_t01868-RA.mRNA1, Isotai_Itaiw_v1_scaffold_2_t01867-RA.mRNA1, Isotai_Itaiw_v1_scaffold_2_t01869-RA.mRNA1
N0.HOG0038425	OG0033536	-																				Isotai_Itaiw_v1_scaffold_2_t01892-RA.mRNA1												Poptri_Potri.019G099700.1.v3.1						Zeamay_Zm00008a017811_T01.v1.1
N0.HOG0038426	OG0033537	-																				Isotai_Itaiw_v1_scaffold_2_t01910-RC.mRNA1, Isotai_Itaiw_v1_scaffold_2_t01910-RA.mRNA1, Isotai_Itaiw_v1_scaffold_2_t01910-RB.mRNA1
N0.HOG0038427	OG0033538	-																				Isotai_Itaiw_v1_scaffold_2_t01974-RA.mRNA1								Nelnuc_NNU_09915-RA					Sellep_snap_masked-Contig_11-processed-gene-3.29-mRNA-1
N0.HOG0038428	OG0033539	-																				Isotai_Itaiw_v1_scaffold_8_t07468-RA.mRNA1, Isotai_Itaiw_v1_scaffold_2_t01985-RA.mRNA1													Sellep_maker-Contig_157-snap-gene-0.94-mRNA-1
N0.HOG0038429	OG0033540	-																				Isotai_Itaiw_v1_scaffold_30_t20486-RA.mRNA1, Isotai_Itaiw_v1_scaffold_26_t18254-RA.mRNA1, Isotai_Itaiw_v1_scaffold_2_t02363-RA.mRNA1
N0.HOG0038430	OG0033541	-																				Isotai_Itaiw_v1_scaffold_2_t02365-RA.mRNA1, Isotai_Itaiw_v1_scaffold_2_t02365-RB.mRNA1, Isotai_Itaiw_v1_scaffold_2_t02365-RC.mRNA1
N0.HOG0038431	OG0033542	-																				Isotai_Itaiw_v1_scaffold_51_t29032-RA.mRNA1, Isotai_Itaiw_v1_scaffold_51_t29032-RB.mRNA1, Isotai_Itaiw_v1_scaffold_2_t02413-RA.mRNA1
N0.HOG0038432	OG0033543	-																				Isotai_Itaiw_v1_scaffold_2_t02585-RA.mRNA1, Isotai_Itaiw_v1_scaffold_32_t21396-RA.mRNA1, Isotai_Itaiw_v1_scaffold_3_t03788-RA.mRNA1
N0.HOG0038433	OG0033544	-																				Isotai_Itaiw_v1_scaffold_2_t02783-RA.mRNA1, Isotai_Itaiw_v1_scaffold_28_t19526-RA.mRNA1													Sellep_snap_masked-Contig_350-processed-gene-0.48-mRNA-1
N0.HOG0038434	OG0033545	-																				Isotai_Itaiw_v1_scaffold_2_t02798-RA.mRNA1				Marpolpol_MppBR5_0023s0280.1									Sellep_snap_masked-Contig_339-processed-gene-0.29-mRNA-1
N0.HOG0038435	OG0033546	-																				Isotai_Itaiw_v1_scaffold_5_t05318-RA.mRNA1, Isotai_Itaiw_v1_scaffold_39_t24634-RA.mRNA1, Isotai_Itaiw_v1_scaffold_2_t02820-RA.mRNA1
N0.HOG0038436	OG0033547	-																				Isotai_Itaiw_v1_scaffold_2_t02824-RA.mRNA1, Isotai_Itaiw_v1_scaffold_39_t24653-RA.mRNA1, Isotai_Itaiw_v1_scaffold_8_t07418-RA.mRNA1
N0.HOG0038437	OG0033548	-																				Isotai_Itaiw_v1_scaffold_23_t16862-RA.mRNA1, Isotai_Itaiw_v1_scaffold_2_t02884-RA.mRNA1, Isotai_Itaiw_v1_scaffold_69_t33547-RA.mRNA1
N0.HOG0038438	OG0033549	-																				Isotai_Itaiw_v1_scaffold_27_t19272-RA.mRNA1, Isotai_Itaiw_v1_scaffold_20_t14663-RA.mRNA1, Isotai_Itaiw_v1_scaffold_5_t05586-RA.mRNA1
N0.HOG0038439	OG0033550	-																				Isotai_Itaiw_v1_scaffold_42_t25721-RA.mRNA1, Isotai_Itaiw_v1_scaffold_52_t29354-RA.mRNA1, Isotai_Itaiw_v1_scaffold_20_t14664-RA.mRNA1
N0.HOG0038440	OG0033551	-																				Isotai_Itaiw_v1_scaffold_20_t14941-RA.mRNA1								Nelnuc_NNU_19795-RA							Sollyc_Solyc02g061750.1.1.ITAG2.4
N0.HOG0038441	OG0033552	-																				Isotai_Itaiw_v1_scaffold_64_t32514-RA.mRNA1, Isotai_Itaiw_v1_scaffold_20_t14972-RA.mRNA1, Isotai_Itaiw_v1_scaffold_64_t32468-RA.mRNA1
N0.HOG0038442	OG0033553	-																				Isotai_Itaiw_v1_scaffold_49_t28142-RA.mRNA1, Isotai_Itaiw_v1_scaffold_20_t15017-RA.mRNA1, Isotai_Itaiw_v1_scaffold_7_t07022-RA.mRNA1
N0.HOG0038443	OG0033554	-																				Isotai_Itaiw_v1_scaffold_21_t15265-RA.mRNA1, Isotai_Itaiw_v1_scaffold_30_t20361-RA.mRNA1, Isotai_Itaiw_v1_scaffold_44_t26460-RA.mRNA1
N0.HOG0038444	OG0033555	-																				Isotai_Itaiw_v1_scaffold_21_t15331-RA.mRNA1, Isotai_Itaiw_v1_scaffold_56_t30400-RA.mRNA1, Isotai_Itaiw_v1_scaffold_4_t04065-RA.mRNA1
N0.HOG0038445	OG0033556	-																				Isotai_Itaiw_v1_scaffold_21_t15399-RA.mRNA1, Isotai_Itaiw_v1_scaffold_96_t37344-RA.mRNA1, Isotai_Itaiw_v1_scaffold_96_t37341-RA.mRNA1
N0.HOG0038446	OG0033557	-																				Isotai_Itaiw_v1_scaffold_47_t27337-RA.mRNA1, Isotai_Itaiw_v1_scaffold_3_t03841-RA.mRNA1, Isotai_Itaiw_v1_scaffold_21_t15537-RA.mRNA1
N0.HOG0038447	OG0033558	-																				Isotai_Itaiw_v1_scaffold_21_t15719-RA.mRNA1													Sellep_snap_masked-Contig_4-processed-gene-3.4-mRNA-1	Selmoe_409508.v1.91
N0.HOG0038448	OG0033559	-																				Isotai_Itaiw_v1_scaffold_21_t15729-RA.mRNA1													Sellep_maker-Contig_6-snap-gene-3.66-mRNA-1, Sellep_snap_masked-Contig_140-processed-gene-0.10-mRNA-1
N0.HOG0038449	OG0033560	-																				Isotai_Itaiw_v1_scaffold_65_t32786-RA.mRNA1, Isotai_Itaiw_v1_scaffold_22_t15822-RA.mRNA1, Isotai_Itaiw_v1_scaffold_3_t03305-RA.mRNA1
N0.HOG0038450	OG0033561	-																				Isotai_Itaiw_v1_scaffold_60_t31581-RA.mRNA1, Isotai_Itaiw_v1_scaffold_22_t15882-RA.mRNA1, Isotai_Itaiw_v1_scaffold_64_t32434-RA.mRNA1
N0.HOG0038451	OG0033562	-																				Isotai_Itaiw_v1_scaffold_39_t24459-RA.mRNA1, Isotai_Itaiw_v1_scaffold_25_t17633-RA.mRNA1, Isotai_Itaiw_v1_scaffold_22_t15898-RA.mRNA1
N0.HOG0038452	OG0033563	-																				Isotai_Itaiw_v1_scaffold_22_t15991-RA.mRNA1											Phypat_PAC_32923048	Poptri_Potri.016G020300.1.v3.1
N0.HOG0038453	OG0033564	-																				Isotai_Itaiw_v1_scaffold_22_t16018-RA.mRNA1, Isotai_Itaiw_v1_scaffold_22_t16018-RC.mRNA1, Isotai_Itaiw_v1_scaffold_22_t16018-RB.mRNA1
N0.HOG0038454	OG0033565	-																				Isotai_Itaiw_v1_scaffold_5_t05194-RA.mRNA1, Isotai_Itaiw_v1_scaffold_22_t16053-RA.mRNA1, Isotai_Itaiw_v1_scaffold_22_t16071-RA.mRNA1
N0.HOG0038455	OG0033566	-																				Isotai_Itaiw_v1_scaffold_22_t16129-RA.mRNA1, Isotai_Itaiw_v1_scaffold_4_t04720-RA.mRNA1, Isotai_Itaiw_v1_scaffold_4_t04721-RA.mRNA1
N0.HOG0038456	OG0033567	-																				Isotai_Itaiw_v1_scaffold_25_t17706-RB.mRNA1, Isotai_Itaiw_v1_scaffold_22_t16201-RA.mRNA1, Isotai_Itaiw_v1_scaffold_25_t17706-RA.mRNA1
N0.HOG0038457	OG0033568	-																				Isotai_Itaiw_v1_scaffold_22_t16207-RA.mRNA1, Isotai_Itaiw_v1_scaffold_8_t07704-RA.mRNA1, Isotai_Itaiw_v1_scaffold_8_t07318-RA.mRNA1
N0.HOG0038458	OG0033569	-																				Isotai_Itaiw_v1_scaffold_3_t03539-RA.mRNA1, Isotai_Itaiw_v1_scaffold_22_t16250-RA.mRNA1							Musacu_GSMUA_Achr10T20320_001.v1
N0.HOG0038459	OG0033570	-																				Isotai_Itaiw_v1_scaffold_22_t16297-RA.mRNA1, Isotai_Itaiw_v1_scaffold_22_t16297-RB.mRNA1, Isotai_Itaiw_v1_scaffold_22_t16297-RC.mRNA1
N0.HOG0038460	OG0033571	-																				Isotai_Itaiw_v1_scaffold_23_t16384-RA.mRNA1, Isotai_Itaiw_v1_scaffold_85_t36143-RA.mRNA1, Isotai_Itaiw_v1_scaffold_85_t36143-RB.mRNA1
N0.HOG0038461	OG0033572	-																				Isotai_Itaiw_v1_scaffold_23_t16637-RA.mRNA1, Isotai_Itaiw_v1_scaffold_43_t26007-RA.mRNA1, Isotai_Itaiw_v1_scaffold_54_t29815-RA.mRNA1
N0.HOG0038462	OG0033573	-																				Isotai_Itaiw_v1_scaffold_23_t16905-RA.mRNA1, Isotai_Itaiw_v1_scaffold_5_t04952-RA.mRNA1, Isotai_Itaiw_v1_scaffold_74_t34637-RA.mRNA1
N0.HOG0038463	OG0033574	-																				Isotai_Itaiw_v1_scaffold_71_t34114-RA.mRNA1, Isotai_Itaiw_v1_scaffold_23_t16998-RA.mRNA1, Isotai_Itaiw_v1_scaffold_31_t21177-RA.mRNA1
N0.HOG0038464	OG0033575	-																				Isotai_Itaiw_v1_scaffold_24_t17037-RA.mRNA1, Isotai_Itaiw_v1_scaffold_58_t30845-RA.mRNA1, Isotai_Itaiw_v1_scaffold_29_t20049-RA.mRNA1
N0.HOG0038465	OG0033576	-																				Isotai_Itaiw_v1_scaffold_44_t26410-RA.mRNA1, Isotai_Itaiw_v1_scaffold_24_t17155-RA.mRNA1, Isotai_Itaiw_v1_scaffold_30_t20643-RA.mRNA1
N0.HOG0038466	OG0033577	-																				Isotai_Itaiw_v1_scaffold_24_t17237-RA.mRNA1, Isotai_Itaiw_v1_scaffold_64_t32460-RA.mRNA1, Isotai_Itaiw_v1_scaffold_64_t32462-RA.mRNA1
N0.HOG0038467	OG0033578	-																				Isotai_Itaiw_v1_scaffold_24_t17247-RA.mRNA1, Isotai_Itaiw_v1_scaffold_29_t19910-RA.mRNA1																	Thecac_Thecc1EG037358t1.CGDv1.1
N0.HOG0038468	OG0033579	-																				Isotai_Itaiw_v1_scaffold_47_t27666-RA.mRNA1, Isotai_Itaiw_v1_scaffold_5_t05239-RA.mRNA1, Isotai_Itaiw_v1_scaffold_24_t17335-RA.mRNA1
N0.HOG0038469	OG0033580	-																				Isotai_Itaiw_v1_scaffold_49_t28458-RA.mRNA1, Isotai_Itaiw_v1_scaffold_25_t17637-RA.mRNA1												Poptri_Potri.002G120000.1.v3.1
N0.HOG0038470	OG0033581	-																				Isotai_Itaiw_v1_scaffold_83_t35742-RA.mRNA1, Isotai_Itaiw_v1_scaffold_25_t17645-RA.mRNA1, Isotai_Itaiw_v1_scaffold_97_t37548-RA.mRNA1
N0.HOG0038471	OG0033582	-																				Isotai_Itaiw_v1_scaffold_36_t23342-RA.mRNA1, Isotai_Itaiw_v1_scaffold_25_t17836-RA.mRNA1, Isotai_Itaiw_v1_scaffold_36_t23344-RA.mRNA1
N0.HOG0038472	OG0033583	-																				Isotai_Itaiw_v1_scaffold_25_t17854-RB.mRNA1, Isotai_Itaiw_v1_scaffold_25_t17854-RA.mRNA1, Isotai_Itaiw_v1_scaffold_51_t28903-RA.mRNA1
N0.HOG0038473	OG0033584	-																				Isotai_Itaiw_v1_scaffold_25_t17923-RA.mRNA1, Isotai_Itaiw_v1_scaffold_25_t17922-RA.mRNA1, Isotai_Itaiw_v1_scaffold_60_t31471-RA.mRNA1
N0.HOG0038474	OG0033585	-																				Isotai_Itaiw_v1_scaffold_9_t07952-RA.mRNA1, Isotai_Itaiw_v1_scaffold_39_t24254-RA.mRNA1, Isotai_Itaiw_v1_scaffold_25_t17952-RA.mRNA1
N0.HOG0038475	OG0033586	-																				Isotai_Itaiw_v1_scaffold_64_t32716-RA.mRNA1, Isotai_Itaiw_v1_scaffold_25_t17968-RA.mRNA1, Isotai_Itaiw_v1_scaffold_60_t31650-RA.mRNA1
N0.HOG0038476	OG0033587	-																				Isotai_Itaiw_v1_scaffold_57_t30637-RA.mRNA1, Isotai_Itaiw_v1_scaffold_34_t22620-RA.mRNA1, Isotai_Itaiw_v1_scaffold_26_t18152-RA.mRNA1
N0.HOG0038477	OG0033588	-																				Isotai_Itaiw_v1_scaffold_26_t18275-RA.mRNA1, Isotai_Itaiw_v1_scaffold_39_t24402-RA.mRNA1, Isotai_Itaiw_v1_scaffold_37_t23764-RA.mRNA1
N0.HOG0038478	OG0033589	-																				Isotai_Itaiw_v1_scaffold_28_t19616-RA.mRNA1, Isotai_Itaiw_v1_scaffold_53_t29430-RA.mRNA1, Isotai_Itaiw_v1_scaffold_26_t18360-RA.mRNA1
N0.HOG0038479	OG0033590	-																				Isotai_Itaiw_v1_scaffold_26_t18478-RA.mRNA1							Musacu_GSMUA_Achr7T16700_001.v1								Sollyc_Solyc08g066140.2.1.ITAG2.4
N0.HOG0038480	OG0033591	-																				Isotai_Itaiw_v1_scaffold_7_t06644-RA.mRNA1, Isotai_Itaiw_v1_scaffold_26_t18492-RA.mRNA1, Isotai_Itaiw_v1_scaffold_27_t18720-RA.mRNA1
N0.HOG0038481	OG0033592	-																				Isotai_Itaiw_v1_scaffold_26_t18502-RD.mRNA1, Isotai_Itaiw_v1_scaffold_26_t18502-RB.mRNA1, Isotai_Itaiw_v1_scaffold_26_t18502-RC.mRNA1
N0.HOG0038482	OG0033593	-																				Isotai_Itaiw_v1_scaffold_97_t37573-RB.mRNA1, Isotai_Itaiw_v1_scaffold_26_t18525-RA.mRNA1, Isotai_Itaiw_v1_scaffold_97_t37573-RA.mRNA1
N0.HOG0038483	OG0033594	-																				Isotai_Itaiw_v1_scaffold_26_t18559-RA.mRNA1, Isotai_Itaiw_v1_scaffold_26_t18558-RA.mRNA1, Isotai_Itaiw_v1_scaffold_26_t18555-RA.mRNA1
N0.HOG0038484	OG0033595	-																				Isotai_Itaiw_v1_scaffold_3_t04028-RA.mRNA1, Isotai_Itaiw_v1_scaffold_26_t18657-RA.mRNA1													Sellep_snap_masked-Contig_282-processed-gene-0.32-mRNA-1
N0.HOG0038485	OG0033596	-																				Isotai_Itaiw_v1_scaffold_3_t03051-RB.mRNA1, Isotai_Itaiw_v1_scaffold_26_t18688-RA.mRNA1, Isotai_Itaiw_v1_scaffold_3_t03051-RA.mRNA1
N0.HOG0038486	OG0033597	-																				Isotai_Itaiw_v1_scaffold_8_t07395-RA.mRNA1, Isotai_Itaiw_v1_scaffold_3_t03743-RA.mRNA1, Isotai_Itaiw_v1_scaffold_27_t18885-RA.mRNA1
N0.HOG0038487	OG0033598	-																				Isotai_Itaiw_v1_scaffold_27_t18896-RA.mRNA1, Isotai_Itaiw_v1_scaffold_27_t18886-RA.mRNA1, Isotai_Itaiw_v1_scaffold_27_t18891-RA.mRNA1
N0.HOG0038488	OG0033599	-																				Isotai_Itaiw_v1_scaffold_27_t18892-RA.mRNA1, Isotai_Itaiw_v1_scaffold_27_t18894-RA.mRNA1, Isotai_Itaiw_v1_scaffold_27_t18889-RA.mRNA1
N0.HOG0038489	OG0033600	-																				Isotai_Itaiw_v1_scaffold_27_t18904-RA.mRNA1, Isotai_Itaiw_v1_scaffold_9_t07853-RA.mRNA1, Isotai_Itaiw_v1_scaffold_7_t06983-RA.mRNA1
N0.HOG0038490	OG0033601	-																				Isotai_Itaiw_v1_scaffold_27_t18939-RA.mRNA1			Marpolmon_MpmSA2_0986s0040.1	Marpolpol_MppBR5_0781s0010.1
N0.HOG0038491	OG0033602	-																				Isotai_Itaiw_v1_scaffold_5_t05184-RA.mRNA1, Isotai_Itaiw_v1_scaffold_5_t05180-RA.mRNA1, Isotai_Itaiw_v1_scaffold_27_t19032-RA.mRNA1
N0.HOG0038492	OG0033603	-																				Isotai_Itaiw_v1_scaffold_59_t31262-RA.mRNA1, Isotai_Itaiw_v1_scaffold_27_t19036-RA.mRNA1, Isotai_Itaiw_v1_scaffold_27_t19037-RA.mRNA1
N0.HOG0038493	OG0033604	-																				Isotai_Itaiw_v1_scaffold_27_t19143-RB.mRNA1, Isotai_Itaiw_v1_scaffold_74_t34690-RA.mRNA1, Isotai_Itaiw_v1_scaffold_27_t19143-RA.mRNA1
N0.HOG0038494	OG0033605	-																				Isotai_Itaiw_v1_scaffold_8_t07167-RA.mRNA1, Isotai_Itaiw_v1_scaffold_28_t19287-RA.mRNA1, Isotai_Itaiw_v1_scaffold_28_t19288-RA.mRNA1
N0.HOG0038495	OG0033606	-																				Isotai_Itaiw_v1_scaffold_5_t05215-RA.mRNA1, Isotai_Itaiw_v1_scaffold_28_t19575-RA.mRNA1, Isotai_Itaiw_v1_scaffold_5_t05217-RA.mRNA1
N0.HOG0038496	OG0033607	-																				Isotai_Itaiw_v1_scaffold_28_t19646-RA.mRNA1		Marpal_utg000023g0058251		Marpolpol_MppBR5_0059s0180.1
N0.HOG0038497	OG0033608	-																				Isotai_Itaiw_v1_scaffold_49_t28121-RA.mRNA1, Isotai_Itaiw_v1_scaffold_68_t33381-RA.mRNA1, Isotai_Itaiw_v1_scaffold_28_t19664-RA.mRNA1
N0.HOG0038498	OG0033609	-																				Isotai_Itaiw_v1_scaffold_5_t04996-RA.mRNA1, Isotai_Itaiw_v1_scaffold_29_t20035-RA.mRNA1													Sellep_maker-Contig_873-snap-gene-0.30-mRNA-1
N0.HOG0038499	OG0033610	-																				Isotai_Itaiw_v1_scaffold_29_t20210-RA.mRNA1, Isotai_Itaiw_v1_scaffold_5_t05261-RA.mRNA1, Isotai_Itaiw_v1_scaffold_38_t24082-RA.mRNA1
N0.HOG0038500	OG0033611	-																				Isotai_Itaiw_v1_scaffold_3_t03118-RA.mRNA1													Sellep_maker-Contig_186-snap-gene-0.58-mRNA-1, Sellep_maker-Contig_29-snap-gene-1.50-mRNA-1
N0.HOG0038501	OG0033612	-																				Isotai_Itaiw_v1_scaffold_31_t20777-RB.mRNA1, Isotai_Itaiw_v1_scaffold_3_t03174-RA.mRNA1, Isotai_Itaiw_v1_scaffold_31_t20777-RA.mRNA1
N0.HOG0038502	OG0033613	-																				Isotai_Itaiw_v1_scaffold_3_t03204-RA.mRNA1, Isotai_Itaiw_v1_scaffold_61_t31736-RA.mRNA1, Isotai_Itaiw_v1_scaffold_4_t04795-RA.mRNA1
N0.HOG0038503	OG0033614	-																				Isotai_Itaiw_v1_scaffold_3_t03537-RA.mRNA1, Isotai_Itaiw_v1_scaffold_9_t07784-RB.mRNA1, Isotai_Itaiw_v1_scaffold_9_t07784-RA.mRNA1
N0.HOG0038504	OG0033615	-																				Isotai_Itaiw_v1_scaffold_3_t03634-RA.mRNA1, Isotai_Itaiw_v1_scaffold_42_t25564-RA.mRNA1																		Zeamay_Zm00008a001320_T01.v1.1
N0.HOG0038505	OG0033616	-																				Isotai_Itaiw_v1_scaffold_59_t31315-RA.mRNA1, Isotai_Itaiw_v1_scaffold_3_t03774-RA.mRNA1															Sollyc_Solyc11g020170.1.1.ITAG2.4
N0.HOG0038506	OG0033617	-																				Isotai_Itaiw_v1_scaffold_62_t31989-RA.mRNA1, Isotai_Itaiw_v1_scaffold_3_t03916-RA.mRNA1, Isotai_Itaiw_v1_scaffold_3_t03916-RB.mRNA1
N0.HOG0038507	OG0033618	-																				Isotai_Itaiw_v1_scaffold_3_t04039-RA.mRNA1													Sellep_maker-Contig_6-snap-gene-4.34-mRNA-1	Selmoe_15635.v1.91
N0.HOG0038508	OG0033619	-																				Isotai_Itaiw_v1_scaffold_62_t32020-RA.mRNA1, Isotai_Itaiw_v1_scaffold_30_t20333-RA.mRNA1						Medtru_MtrunA17Chr8g0376341
N0.HOG0038509	OG0033620	-																				Isotai_Itaiw_v1_scaffold_5_t05196-RA.mRNA1, Isotai_Itaiw_v1_scaffold_5_t05195-RA.mRNA1, Isotai_Itaiw_v1_scaffold_30_t20613-RA.mRNA1
N0.HOG0038510	OG0033621	-																				Isotai_Itaiw_v1_scaffold_64_t32506-RA.mRNA1, Isotai_Itaiw_v1_scaffold_30_t20679-RA.mRNA1															Sollyc_Solyc00g112600.1.1.ITAG2.4
N0.HOG0038511	OG0033622	-																				Isotai_Itaiw_v1_scaffold_31_t20781-RA.mRNA1, Isotai_Itaiw_v1_scaffold_5_t05728-RA.mRNA1, Isotai_Itaiw_v1_scaffold_55_t30165-RA.mRNA1
N0.HOG0038512	OG0033623	-																				Isotai_Itaiw_v1_scaffold_53_t29484-RA.mRNA1, Isotai_Itaiw_v1_scaffold_6_t06223-RA.mRNA1, Isotai_Itaiw_v1_scaffold_31_t20855-RA.mRNA1
N0.HOG0038513	OG0033624	-																				Isotai_Itaiw_v1_scaffold_31_t20915-RA.mRNA1, Isotai_Itaiw_v1_scaffold_31_t20918-RA.mRNA1, Isotai_Itaiw_v1_scaffold_7_t06523-RA.mRNA1
N0.HOG0038514	OG0033625	-																				Isotai_Itaiw_v1_scaffold_31_t20976-RA.mRNA1, Isotai_Itaiw_v1_scaffold_31_t20977-RA.mRNA1, Isotai_Itaiw_v1_scaffold_61_t31842-RA.mRNA1
N0.HOG0038515	OG0033626	-																				Isotai_Itaiw_v1_scaffold_39_t24526-RA.mRNA1, Isotai_Itaiw_v1_scaffold_31_t21093-RA.mRNA1, Isotai_Itaiw_v1_scaffold_39_t24537-RA.mRNA1
N0.HOG0038516	OG0033627	-																				Isotai_Itaiw_v1_scaffold_31_t21128-RA.mRNA1, Isotai_Itaiw_v1_scaffold_66_t33022-RA.mRNA1, Isotai_Itaiw_v1_scaffold_65_t32845-RA.mRNA1
N0.HOG0038517	OG0033628	-																				Isotai_Itaiw_v1_scaffold_31_t21238-RA.mRNA1, Isotai_Itaiw_v1_scaffold_66_t32926-RA.mRNA1, Isotai_Itaiw_v1_scaffold_5_t05409-RA.mRNA1
N0.HOG0038518	OG0033629	-																				Isotai_Itaiw_v1_scaffold_32_t21401-RA.mRNA1, Isotai_Itaiw_v1_scaffold_6_t06317-RA.mRNA1													Sellep_snap_masked-Contig_5-processed-gene-4.39-mRNA-1
N0.HOG0038519	OG0033630	-																				Isotai_Itaiw_v1_scaffold_32_t21428-RA.mRNA1, Isotai_Itaiw_v1_scaffold_71_t33962-RB.mRNA1, Isotai_Itaiw_v1_scaffold_71_t33962-RA.mRNA1
N0.HOG0038520	OG0033631	-																				Isotai_Itaiw_v1_scaffold_32_t21499-RA.mRNA1, Isotai_Itaiw_v1_scaffold_32_t21499-RB.mRNA1															Sollyc_Solyc06g043210.1.1.ITAG2.4
N0.HOG0038521	OG0033632	-																				Isotai_Itaiw_v1_scaffold_93_t37115-RA.mRNA1, Isotai_Itaiw_v1_scaffold_32_t21571-RA.mRNA1, Isotai_Itaiw_v1_scaffold_40_t24748-RA.mRNA1
N0.HOG0038522	OG0033633	-																				Isotai_Itaiw_v1_scaffold_32_t21574-RA.mRNA1															Sollyc_Solyc02g061730.1.1.ITAG2.4, Sollyc_Solyc02g061690.1.1.ITAG2.4
N0.HOG0038523	OG0033634	-																				Isotai_Itaiw_v1_scaffold_32_t21733-RA.mRNA1																		Zeamay_Zm00008a014516_T01.v1.1, Zeamay_Zm00008a018303_T01.v1.1
N0.HOG0038524	OG0033635	-																				Isotai_Itaiw_v1_scaffold_33_t21777-RB.mRNA1, Isotai_Itaiw_v1_scaffold_33_t21777-RA.mRNA1, Isotai_Itaiw_v1_scaffold_33_t21777-RC.mRNA1
N0.HOG0038525	OG0033636	-																				Isotai_Itaiw_v1_scaffold_33_t21920-RA.mRNA1, Isotai_Itaiw_v1_scaffold_6_t06347-RA.mRNA1, Isotai_Itaiw_v1_scaffold_57_t30532-RA.mRNA1
N0.HOG0038526	OG0033637	-																				Isotai_Itaiw_v1_scaffold_33_t22238-RA.mRNA1, Isotai_Itaiw_v1_scaffold_33_t21998-RA.mRNA1, Isotai_Itaiw_v1_scaffold_33_t21999-RA.mRNA1
N0.HOG0038527	OG0033638	-																				Isotai_Itaiw_v1_scaffold_53_t29579-RA.mRNA1, Isotai_Itaiw_v1_scaffold_63_t32359-RA.mRNA1, Isotai_Itaiw_v1_scaffold_33_t22121-RA.mRNA1
N0.HOG0038528	OG0033639	-																				Isotai_Itaiw_v1_scaffold_33_t22131-RB.mRNA1, Isotai_Itaiw_v1_scaffold_33_t22131-RA.mRNA1, Isotai_Itaiw_v1_scaffold_33_t22133-RA.mRNA1
N0.HOG0038529	OG0033640	-																				Isotai_Itaiw_v1_scaffold_45_t26691-RB.mRNA1, Isotai_Itaiw_v1_scaffold_33_t22135-RA.mRNA1, Isotai_Itaiw_v1_scaffold_45_t26691-RA.mRNA1
N0.HOG0038530	OG0033641	-																				Isotai_Itaiw_v1_scaffold_94_t37179-RA.mRNA1, Isotai_Itaiw_v1_scaffold_34_t22405-RA.mRNA1							Musacu_GSMUA_Achr5T03290_001.v1
N0.HOG0038531	OG0033642	-																				Isotai_Itaiw_v1_scaffold_92_t36965-RA.mRNA1, Isotai_Itaiw_v1_scaffold_41_t25097-RA.mRNA1, Isotai_Itaiw_v1_scaffold_34_t22547-RA.mRNA1
N0.HOG0038532	OG0033643	-																				Isotai_Itaiw_v1_scaffold_34_t22557-RA.mRNA1, Isotai_Itaiw_v1_scaffold_34_t22568-RA.mRNA1											Phypat_PAC_32986101
N0.HOG0038533	OG0033644	-																				Isotai_Itaiw_v1_scaffold_35_t22951-RA.mRNA1, Isotai_Itaiw_v1_scaffold_92_t37010-RA.mRNA1, Isotai_Itaiw_v1_scaffold_7_t06618-RA.mRNA1
N0.HOG0038534	OG0033645	-																				Isotai_Itaiw_v1_scaffold_35_t22970-RA.mRNA1, Isotai_Itaiw_v1_scaffold_35_t22966-RA.mRNA1, Isotai_Itaiw_v1_scaffold_35_t22968-RA.mRNA1
N0.HOG0038535	OG0033646	-																				Isotai_Itaiw_v1_scaffold_93_t37085-RA.mRNA1, Isotai_Itaiw_v1_scaffold_45_t26803-RA.mRNA1, Isotai_Itaiw_v1_scaffold_35_t22988-RA.mRNA1
N0.HOG0038536	OG0033647	-																				Isotai_Itaiw_v1_scaffold_70_t33886-RA.mRNA1, Isotai_Itaiw_v1_scaffold_35_t23013-RA.mRNA1																		Zeamay_Zm00008a013272_T01.v1.1
N0.HOG0038537	OG0033648	-																				Isotai_Itaiw_v1_scaffold_35_t23095-RA.mRNA1, Isotai_Itaiw_v1_scaffold_35_t23096-RA.mRNA1, Isotai_Itaiw_v1_scaffold_8_t07512-RA.mRNA1
N0.HOG0038538	OG0033649	-																				Isotai_Itaiw_v1_scaffold_36_t23290-RA.mRNA1													Sellep_snap_masked-Contig_57-processed-gene-0.5-mRNA-1	Selmoe_424076.v1.91
N0.HOG0038539	OG0033650	-																				Isotai_Itaiw_v1_scaffold_36_t23375-RA.mRNA1, Isotai_Itaiw_v1_scaffold_5_t05003-RA.mRNA1, Isotai_Itaiw_v1_scaffold_37_t23759-RA.mRNA1
N0.HOG0038540	OG0033651	-																				Isotai_Itaiw_v1_scaffold_36_t23392-RA.mRNA1																		Zeamay_Zm00008a020055_T01.v1.1, Zeamay_Zm00008a027935_T01.v1.1
N0.HOG0038541	OG0033652	-																				Isotai_Itaiw_v1_scaffold_48_t27720-RA.mRNA1, Isotai_Itaiw_v1_scaffold_36_t23407-RA.mRNA1, Isotai_Itaiw_v1_scaffold_4_t04829-RA.mRNA1
N0.HOG0038542	OG0033653	-																				Isotai_Itaiw_v1_scaffold_36_t23408-RA.mRNA1													Sellep_maker-Contig_1002-snap-gene-0.15-mRNA-1	Selmoe_98542.v1.91
N0.HOG0038543	OG0033654	-																				Isotai_Itaiw_v1_scaffold_36_t23465-RA.mRNA1													Sellep_maker-Contig_517-snap-gene-0.39-mRNA-1	Selmoe_443154.v1.91
N0.HOG0038544	OG0033655	-																				Isotai_Itaiw_v1_scaffold_36_t23526-RA.mRNA1, Isotai_Itaiw_v1_scaffold_36_t23525-RA.mRNA1, Isotai_Itaiw_v1_scaffold_73_t34445-RA.mRNA1
N0.HOG0038545	OG0033656	-																				Isotai_Itaiw_v1_scaffold_36_t23582-RA.mRNA1													Sellep_snap_masked-Contig_261-processed-gene-0.27-mRNA-1	Selmoe_416379.v1.91
N0.HOG0038546	OG0033657	-																				Isotai_Itaiw_v1_scaffold_37_t23658-RA.mRNA1, Isotai_Itaiw_v1_scaffold_48_t27818-RA.mRNA1, Isotai_Itaiw_v1_scaffold_54_t29767-RA.mRNA1
N0.HOG0038547	OG0033658	-																				Isotai_Itaiw_v1_scaffold_37_t23670-RA.mRNA1, Isotai_Itaiw_v1_scaffold_57_t30737-RA.mRNA1, Isotai_Itaiw_v1_scaffold_43_t25926-RA.mRNA1
N0.HOG0038548	OG0033659	-																				Isotai_Itaiw_v1_scaffold_94_t37173-RA.mRNA1, Isotai_Itaiw_v1_scaffold_37_t23689-RA.mRNA1, Isotai_Itaiw_v1_scaffold_54_t29735-RA.mRNA1
N0.HOG0038549	OG0033660	-																				Isotai_Itaiw_v1_scaffold_37_t23737-RA.mRNA1, Isotai_Itaiw_v1_scaffold_37_t23911-RA.mRNA1, Isotai_Itaiw_v1_scaffold_37_t23742-RA.mRNA1
N0.HOG0038550	OG0033661	-																				Isotai_Itaiw_v1_scaffold_89_t36517-RA.mRNA1, Isotai_Itaiw_v1_scaffold_37_t23754-RA.mRNA1, Isotai_Itaiw_v1_scaffold_37_t23754-RB.mRNA1
N0.HOG0038551	OG0033662	-																				Isotai_Itaiw_v1_scaffold_37_t23818-RA.mRNA1, Isotai_Itaiw_v1_scaffold_37_t23818-RC.mRNA1, Isotai_Itaiw_v1_scaffold_37_t23818-RB.mRNA1
N0.HOG0038552	OG0033663	-																				Isotai_Itaiw_v1_scaffold_70_t33904-RA.mRNA1, Isotai_Itaiw_v1_scaffold_37_t23932-RA.mRNA1, Isotai_Itaiw_v1_scaffold_37_t23932-RB.mRNA1
N0.HOG0038553	OG0033664	-																				Isotai_Itaiw_v1_scaffold_56_t30364-RA.mRNA1, Isotai_Itaiw_v1_scaffold_38_t23969-RA.mRNA1, Isotai_Itaiw_v1_scaffold_56_t30363-RA.mRNA1
N0.HOG0038554	OG0033665	-																				Isotai_Itaiw_v1_scaffold_4_t04063-RA.mRNA1, Isotai_Itaiw_v1_scaffold_47_t27645-RA.mRNA1, Isotai_Itaiw_v1_scaffold_47_t27644-RA.mRNA1
N0.HOG0038555	OG0033666	-																				Isotai_Itaiw_v1_scaffold_4_t04178-RA.mRNA1, Isotai_Itaiw_v1_scaffold_51_t28822-RA.mRNA1, Isotai_Itaiw_v1_scaffold_4_t04708-RA.mRNA1
N0.HOG0038556	OG0033667	-																				Isotai_Itaiw_v1_scaffold_4_t04447-RB.mRNA1, Isotai_Itaiw_v1_scaffold_4_t04447-RA.mRNA1, Isotai_Itaiw_v1_scaffold_4_t04445-RA.mRNA1
N0.HOG0038557	OG0033668	-																				Isotai_Itaiw_v1_scaffold_4_t04553-RA.mRNA1, Isotai_Itaiw_v1_scaffold_4_t04553-RB.mRNA1								Nelnuc_NNU_17340-RA
N0.HOG0038558	OG0033669	-																				Isotai_Itaiw_v1_scaffold_4_t04591-RB.mRNA1, Isotai_Itaiw_v1_scaffold_4_t04591-RC.mRNA1, Isotai_Itaiw_v1_scaffold_4_t04591-RA.mRNA1
N0.HOG0038559	OG0033670	-																				Isotai_Itaiw_v1_scaffold_4_t04780-RA.mRNA1, Isotai_Itaiw_v1_scaffold_63_t32266-RA.mRNA1, Isotai_Itaiw_v1_scaffold_77_t34949-RA.mRNA1
N0.HOG0038560	OG0033671	-																				Isotai_Itaiw_v1_scaffold_40_t24756-RA.mRNA1, Isotai_Itaiw_v1_scaffold_49_t28454-RA.mRNA1, Isotai_Itaiw_v1_scaffold_40_t24755-RA.mRNA1
N0.HOG0038561	OG0033672	-																				Isotai_Itaiw_v1_scaffold_5_t05466-RA.mRNA1, Isotai_Itaiw_v1_scaffold_40_t24877-RA.mRNA1, Isotai_Itaiw_v1_scaffold_58_t30945-RA.mRNA1
N0.HOG0038562	OG0033673	-																				Isotai_Itaiw_v1_scaffold_40_t24981-RA.mRNA1, Isotai_Itaiw_v1_scaffold_40_t24980-RA.mRNA1, Isotai_Itaiw_v1_scaffold_5_t04962-RA.mRNA1
N0.HOG0038563	OG0033674	-																				Isotai_Itaiw_v1_scaffold_40_t25075-RA.mRNA1, Isotai_Itaiw_v1_scaffold_40_t25075-RB.mRNA1							Musacu_GSMUA_Achr6T20290_001.v1
N0.HOG0038564	OG0033675	-																				Isotai_Itaiw_v1_scaffold_41_t25095-RA.mRNA1, Isotai_Itaiw_v1_scaffold_41_t25095-RB.mRNA1, Isotai_Itaiw_v1_scaffold_65_t32740-RA.mRNA1
N0.HOG0038565	OG0033676	-																				Isotai_Itaiw_v1_scaffold_42_t25541-RC.mRNA1, Isotai_Itaiw_v1_scaffold_42_t25541-RA.mRNA1, Isotai_Itaiw_v1_scaffold_42_t25541-RB.mRNA1
N0.HOG0038566	OG0033677	-																				Isotai_Itaiw_v1_scaffold_42_t25635-RA.mRNA1, Isotai_Itaiw_v1_scaffold_42_t25635-RB.mRNA1, Isotai_Itaiw_v1_scaffold_42_t25635-RC.mRNA1
N0.HOG0038567	OG0033678	-																				Isotai_Itaiw_v1_scaffold_43_t26004-RA.mRNA1, Isotai_Itaiw_v1_scaffold_61_t31768-RA.mRNA1, Isotai_Itaiw_v1_scaffold_61_t31768-RB.mRNA1
N0.HOG0038568	OG0033679	-																				Isotai_Itaiw_v1_scaffold_62_t32073-RA.mRNA1, Isotai_Itaiw_v1_scaffold_43_t26230-RA.mRNA1, Isotai_Itaiw_v1_scaffold_62_t32073-RB.mRNA1
N0.HOG0038569	OG0033680	-																				Isotai_Itaiw_v1_scaffold_75_t34916-RA.mRNA1, Isotai_Itaiw_v1_scaffold_43_t26300-RA.mRNA1								Nelnuc_NNU_21795-RA
N0.HOG0038570	OG0033681	-																				Isotai_Itaiw_v1_scaffold_43_t26301-RA.mRNA1								Nelnuc_NNU_21794-RA, Nelnuc_NNU_21790-RA
N0.HOG0038571	OG0033682	-																				Isotai_Itaiw_v1_scaffold_44_t26414-RA.mRNA1, Isotai_Itaiw_v1_scaffold_66_t33105-RA.mRNA1, Isotai_Itaiw_v1_scaffold_46_t26988-RA.mRNA1
N0.HOG0038572	OG0033683	-																				Isotai_Itaiw_v1_scaffold_44_t26498-RA.mRNA1, Isotai_Itaiw_v1_scaffold_74_t34705-RB.mRNA1, Isotai_Itaiw_v1_scaffold_74_t34705-RA.mRNA1
N0.HOG0038573	OG0033684	-																				Isotai_Itaiw_v1_scaffold_44_t26601-RA.mRNA1, Isotai_Itaiw_v1_scaffold_74_t34667-RA.mRNA1, Isotai_Itaiw_v1_scaffold_44_t26601-RB.mRNA1
N0.HOG0038574	OG0033685	-																				Isotai_Itaiw_v1_scaffold_60_t31403-RA.mRNA1, Isotai_Itaiw_v1_scaffold_45_t26701-RA.mRNA1, Isotai_Itaiw_v1_scaffold_61_t31927-RA.mRNA1
N0.HOG0038575	OG0033686	-																				Isotai_Itaiw_v1_scaffold_69_t33689-RA.mRNA1, Isotai_Itaiw_v1_scaffold_45_t26839-RB.mRNA1, Isotai_Itaiw_v1_scaffold_45_t26839-RA.mRNA1
N0.HOG0038576	OG0033687	-																				Isotai_Itaiw_v1_scaffold_46_t27216-RB.mRNA1, Isotai_Itaiw_v1_scaffold_91_t36778-RA.mRNA1, Isotai_Itaiw_v1_scaffold_46_t27216-RA.mRNA1
N0.HOG0038577	OG0033688	-																				Isotai_Itaiw_v1_scaffold_47_t27334-RA.mRNA1													Sellep_maker-Contig_298-snap-gene-0.56-mRNA-1	Selmoe_408679.v1.91
N0.HOG0038578	OG0033689	-																				Isotai_Itaiw_v1_scaffold_48_t27998-RA.mRNA1, Isotai_Itaiw_v1_scaffold_47_t27544-RA.mRNA1, Isotai_Itaiw_v1_scaffold_48_t28000-RA.mRNA1
N0.HOG0038579	OG0033690	-																				Isotai_Itaiw_v1_scaffold_48_t27838-RA.mRNA1													Sellep_snap_masked-Contig_24-processed-gene-4.11-mRNA-1	Selmoe_102495.v1.91
N0.HOG0038580	OG0033691	-																				Isotai_Itaiw_v1_scaffold_48_t27870-RA.mRNA1, Isotai_Itaiw_v1_scaffold_48_t27874-RA.mRNA1, Isotai_Itaiw_v1_scaffold_48_t27869-RA.mRNA1
N0.HOG0038581	OG0033692	-																				Isotai_Itaiw_v1_scaffold_5_t05316-RA.mRNA1, Isotai_Itaiw_v1_scaffold_48_t27876-RA.mRNA1, Isotai_Itaiw_v1_scaffold_71_t34111-RA.mRNA1
N0.HOG0038582	OG0033693	-																				Isotai_Itaiw_v1_scaffold_50_t28755-RA.mRNA1, Isotai_Itaiw_v1_scaffold_50_t28754-RA.mRNA1, Isotai_Itaiw_v1_scaffold_49_t28394-RA.mRNA1
N0.HOG0038583	OG0033694	-																				Isotai_Itaiw_v1_scaffold_49_t28423-RC.mRNA1, Isotai_Itaiw_v1_scaffold_49_t28423-RA.mRNA1, Isotai_Itaiw_v1_scaffold_49_t28423-RB.mRNA1
N0.HOG0038584	OG0033695	-																				Isotai_Itaiw_v1_scaffold_5_t04961-RA.mRNA1, Isotai_Itaiw_v1_scaffold_95_t37262-RA.mRNA1, Isotai_Itaiw_v1_scaffold_71_t34128-RA.mRNA1
N0.HOG0038585	OG0033696	-																				Isotai_Itaiw_v1_scaffold_60_t31549-RA.mRNA1, Isotai_Itaiw_v1_scaffold_5_t05009-RA.mRNA1														Selmoe_114070.v1.91
N0.HOG0038586	OG0033697	-																				Isotai_Itaiw_v1_scaffold_72_t34189-RA.mRNA1, Isotai_Itaiw_v1_scaffold_5_t05218-RA.mRNA1, Isotai_Itaiw_v1_scaffold_72_t34190-RA.mRNA1
N0.HOG0038587	OG0033698	-																				Isotai_Itaiw_v1_scaffold_5_t05299-RA.mRNA1, Isotai_Itaiw_v1_scaffold_5_t05677-RA.mRNA1, Isotai_Itaiw_v1_scaffold_5_t05674-RA.mRNA1
N0.HOG0038588	OG0033699	-																				Isotai_Itaiw_v1_scaffold_5_t05344-RA.mRNA1, Isotai_Itaiw_v1_scaffold_5_t05344-RB.mRNA1, Isotai_Itaiw_v1_scaffold_5_t05344-RC.mRNA1
N0.HOG0038589	OG0033700	-																				Isotai_Itaiw_v1_scaffold_5_t05684-RA.mRNA1						Medtru_MtrunA17Chr5g0416141		Nelnuc_NNU_21815-RA
N0.HOG0038590	OG0033701	-																				Isotai_Itaiw_v1_scaffold_5_t05755-RA.mRNA1, Isotai_Itaiw_v1_scaffold_60_t31528-RA.mRNA1, Isotai_Itaiw_v1_scaffold_60_t31529-RA.mRNA1
N0.HOG0038591	OG0033702	-																				Isotai_Itaiw_v1_scaffold_50_t28471-RA.mRNA1															Sollyc_Solyc05g006250.1.1.ITAG2.4, Sollyc_Solyc10g049410.1.1.ITAG2.4
N0.HOG0038592	OG0033703	-																				Isotai_Itaiw_v1_scaffold_50_t28501-RA.mRNA1, Isotai_Itaiw_v1_scaffold_50_t28506-RA.mRNA1, Isotai_Itaiw_v1_scaffold_53_t29433-RA.mRNA1
N0.HOG0038593	OG0033704	-																				Isotai_Itaiw_v1_scaffold_58_t31033-RA.mRNA1, Isotai_Itaiw_v1_scaffold_57_t30508-RA.mRNA1, Isotai_Itaiw_v1_scaffold_51_t28894-RA.mRNA1
N0.HOG0038594	OG0033705	-																				Isotai_Itaiw_v1_scaffold_51_t29037-RA.mRNA1, Isotai_Itaiw_v1_scaffold_51_t29033-RB.mRNA1, Isotai_Itaiw_v1_scaffold_51_t29033-RA.mRNA1
N0.HOG0038595	OG0033706	-																				Isotai_Itaiw_v1_scaffold_51_t29057-RA.mRNA1													Sellep_maker-Contig_16-snap-gene-1.22-mRNA-1	Selmoe_403940.v1.91
N0.HOG0038596	OG0033707	-																				Isotai_Itaiw_v1_scaffold_7_t06524-RA.mRNA1, Isotai_Itaiw_v1_scaffold_8_t07742-RA.mRNA1, Isotai_Itaiw_v1_scaffold_52_t29165-RA.mRNA1
N0.HOG0038597	OG0033708	-																				Isotai_Itaiw_v1_scaffold_52_t29177-RA.mRNA1, Isotai_Itaiw_v1_scaffold_8_t07757-RA.mRNA1, Isotai_Itaiw_v1_scaffold_52_t29184-RA.mRNA1
N0.HOG0038598	OG0033709	-																				Isotai_Itaiw_v1_scaffold_53_t29449-RA.mRNA1, Isotai_Itaiw_v1_scaffold_75_t34867-RA.mRNA1													Sellep_maker-Contig_873-snap-gene-0.23-mRNA-1
N0.HOG0038599	OG0033710	-																				Isotai_Itaiw_v1_scaffold_53_t29502-RA.mRNA1, Isotai_Itaiw_v1_scaffold_75_t34808-RA.mRNA1														Selmoe_409806.v1.91
N0.HOG0038600	OG0033711	-																				Isotai_Itaiw_v1_scaffold_92_t36941-RA.mRNA1, Isotai_Itaiw_v1_scaffold_53_t29507-RA.mRNA1, Isotai_Itaiw_v1_scaffold_75_t34804-RA.mRNA1
N0.HOG0038601	OG0033712	-																				Isotai_Itaiw_v1_scaffold_53_t29524-RA.mRNA1, Isotai_Itaiw_v1_scaffold_75_t34759-RA.mRNA1, Isotai_Itaiw_v1_scaffold_75_t34758-RA.mRNA1
N0.HOG0038602	OG0033713	-																				Isotai_Itaiw_v1_scaffold_54_t29728-RA.mRNA1, Isotai_Itaiw_v1_scaffold_54_t29728-RB.mRNA1, Isotai_Itaiw_v1_scaffold_54_t29728-RC.mRNA1
N0.HOG0038603	OG0033714	-																				Isotai_Itaiw_v1_scaffold_54_t29816-RA.mRNA1, Isotai_Itaiw_v1_scaffold_54_t29816-RB.mRNA1														Selmoe_138983.v1.91
N0.HOG0038604	OG0033715	-																				Isotai_Itaiw_v1_scaffold_54_t29936-RA.mRNA1			Marpolmon_MpmSA2_0323s0010.1, Marpolmon_MpmSA2_0237s0240.1
N0.HOG0038605	OG0033716	-																				Isotai_Itaiw_v1_scaffold_55_t30092-RA.mRNA1, Isotai_Itaiw_v1_scaffold_8_t07700-RA.mRNA1, Isotai_Itaiw_v1_scaffold_7_t06626-RA.mRNA1
N0.HOG0038606	OG0033717	-																				Isotai_Itaiw_v1_scaffold_97_t37567-RA.mRNA1, Isotai_Itaiw_v1_scaffold_69_t33614-RA.mRNA1, Isotai_Itaiw_v1_scaffold_57_t30495-RA.mRNA1
N0.HOG0038607	OG0033718	-																				Isotai_Itaiw_v1_scaffold_7_t06651-RA.mRNA1, Isotai_Itaiw_v1_scaffold_57_t30546-RA.mRNA1, Isotai_Itaiw_v1_scaffold_75_t34847-RA.mRNA1
N0.HOG0038608	OG0033719	-																				Isotai_Itaiw_v1_scaffold_58_t31086-RA.mRNA1, Isotai_Itaiw_v1_scaffold_62_t31941-RA.mRNA1, Isotai_Itaiw_v1_scaffold_58_t31087-RA.mRNA1
N0.HOG0038609	OG0033720	-																				Isotai_Itaiw_v1_scaffold_9_t08043-RA.mRNA1, Isotai_Itaiw_v1_scaffold_9_t08044-RA.mRNA1, Isotai_Itaiw_v1_scaffold_6_t05837-RA.mRNA1
N0.HOG0038610	OG0033721	-																				Isotai_Itaiw_v1_scaffold_6_t05919-RA.mRNA1, Isotai_Itaiw_v1_scaffold_6_t05845-RA.mRNA1		Marpal_utg000015g0038011
N0.HOG0038611	OG0033722	-																				Isotai_Itaiw_v1_scaffold_83_t35726-RA.mRNA1, Isotai_Itaiw_v1_scaffold_6_t05847-RA.mRNA1											Phypat_PAC_32938760
N0.HOG0038612	OG0033723	-																				Isotai_Itaiw_v1_scaffold_6_t05918-RC.mRNA1, Isotai_Itaiw_v1_scaffold_6_t05918-RA.mRNA1, Isotai_Itaiw_v1_scaffold_6_t05918-RB.mRNA1
N0.HOG0038613	OG0033724	-																				Isotai_Itaiw_v1_scaffold_92_t36911-RA.mRNA1, Isotai_Itaiw_v1_scaffold_97_t37568-RA.mRNA1, Isotai_Itaiw_v1_scaffold_6_t06384-RA.mRNA1
N0.HOG0038614	OG0033725	-																				Isotai_Itaiw_v1_scaffold_66_t32938-RA.mRNA1, Isotai_Itaiw_v1_scaffold_72_t34298-RA.mRNA1, Isotai_Itaiw_v1_scaffold_60_t31386-RA.mRNA1
N0.HOG0038615	OG0033726	-																				Isotai_Itaiw_v1_scaffold_60_t31643-RB.mRNA1, Isotai_Itaiw_v1_scaffold_60_t31643-RC.mRNA1, Isotai_Itaiw_v1_scaffold_60_t31643-RA.mRNA1
N0.HOG0038616	OG0033727	-																				Isotai_Itaiw_v1_scaffold_7_t06676-RA.mRNA1, Isotai_Itaiw_v1_scaffold_61_t31742-RA.mRNA1, Isotai_Itaiw_v1_scaffold_99_t37732-RA.mRNA1
N0.HOG0038617	OG0033728	-																				Isotai_Itaiw_v1_scaffold_63_t32259-RB.mRNA1, Isotai_Itaiw_v1_scaffold_63_t32259-RA.mRNA1, Isotai_Itaiw_v1_scaffold_9_t08371-RA.mRNA1
N0.HOG0038618	OG0033729	-																				Isotai_Itaiw_v1_scaffold_7_t07114-RA.mRNA1, Isotai_Itaiw_v1_scaffold_7_t07120-RA.mRNA1, Isotai_Itaiw_v1_scaffold_63_t32318-RA.mRNA1
N0.HOG0038619	OG0033730	-																				Isotai_Itaiw_v1_scaffold_63_t32397-RA.mRNA1, Isotai_Itaiw_v1_scaffold_67_t33231-RA.mRNA1, Isotai_Itaiw_v1_scaffold_67_t33233-RA.mRNA1
N0.HOG0038620	OG0033731	-																				Isotai_Itaiw_v1_scaffold_79_t35285-RA.mRNA1, Isotai_Itaiw_v1_scaffold_64_t32641-RA.mRNA1, Isotai_Itaiw_v1_scaffold_64_t32641-RB.mRNA1
N0.HOG0038621	OG0033732	-																				Isotai_Itaiw_v1_scaffold_66_t33106-RA.mRNA1, Isotai_Itaiw_v1_scaffold_67_t33156-RA.mRNA1, Isotai_Itaiw_v1_scaffold_67_t33172-RA.mRNA1
N0.HOG0038622	OG0033733	-																				Isotai_Itaiw_v1_scaffold_67_t33214-RA.mRNA1, Isotai_Itaiw_v1_scaffold_67_t33212-RA.mRNA1, Isotai_Itaiw_v1_scaffold_67_t33222-RA.mRNA1
N0.HOG0038623	OG0033734	-																				Isotai_Itaiw_v1_scaffold_68_t33287-RA.mRNA1			Marpolmon_MpmSA2_0007s0860.1	Marpolpol_MppBR5_0199s0140.1
N0.HOG0038624	OG0033735	-																				Isotai_Itaiw_v1_scaffold_68_t33293-RB.mRNA1, Isotai_Itaiw_v1_scaffold_68_t33293-RA.mRNA1												Poptri_Potri.008G128300.1.v3.1
N0.HOG0038625	OG0033736	-																				Isotai_Itaiw_v1_scaffold_68_t33354-RA.mRNA1, Isotai_Itaiw_v1_scaffold_79_t35343-RA.mRNA1																		Zeamay_Zm00008a040055_T01.v1.1
N0.HOG0038626	OG0033737	-																				Isotai_Itaiw_v1_scaffold_68_t33382-RA.mRNA1, Isotai_Itaiw_v1_scaffold_68_t33382-RB.mRNA1, Isotai_Itaiw_v1_scaffold_68_t33382-RC.mRNA1
N0.HOG0038627	OG0033738	-																				Isotai_Itaiw_v1_scaffold_68_t33399-RB.mRNA1, Isotai_Itaiw_v1_scaffold_68_t33399-RC.mRNA1, Isotai_Itaiw_v1_scaffold_68_t33399-RA.mRNA1
N0.HOG0038628	OG0033739	-																				Isotai_Itaiw_v1_scaffold_68_t33410-RA.mRNA1							Musacu_GSMUA_Achr1T14010_001.v1											Zeamay_Zm00008a036678_T01.v1.1
N0.HOG0038629	OG0033740	-																				Isotai_Itaiw_v1_scaffold_69_t33747-RA.mRNA1													Sellep_maker-Contig_9-snap-gene-6.51-mRNA-1	Selmoe_407655.v1.91
N0.HOG0038630	OG0033741	-																				Isotai_Itaiw_v1_scaffold_7_t06519-RA.mRNA1, Isotai_Itaiw_v1_scaffold_94_t37155-RA.mRNA1, Isotai_Itaiw_v1_scaffold_8_t07368-RA.mRNA1
N0.HOG0038631	OG0033742	-																				Isotai_Itaiw_v1_scaffold_7_t06606-RA.mRNA1							Musacu_GSMUA_Achr9T21540_001.v1						Sellep_maker-Contig_36-snap-gene-2.51-mRNA-1
N0.HOG0038632	OG0033743	-																				Isotai_Itaiw_v1_scaffold_72_t34160-RA.mRNA1														Selmoe_413533.v1.91, Selmoe_423912.v1.91
N0.HOG0038633	OG0033744	-																				Isotai_Itaiw_v1_scaffold_72_t34198-RA.mRNA1													Sellep_maker-Contig_2-snap-gene-8.45-mRNA-1	Selmoe_443235.v1.91
N0.HOG0038634	OG0033745	-																				Isotai_Itaiw_v1_scaffold_8_t07294-RA.mRNA1													Sellep_maker-Contig_163-snap-gene-0.144-mRNA-1, Sellep_maker-Contig_896-snap-gene-0.17-mRNA-1
N0.HOG0038635	OG0033746	-																				Isotai_Itaiw_v1_scaffold_91_t36793-RA.mRNA1, Isotai_Itaiw_v1_scaffold_91_t36800-RA.mRNA1, Isotai_Itaiw_v1_scaffold_8_t07408-RA.mRNA1
N0.HOG0038636	OG0033747	-																				Isotai_Itaiw_v1_scaffold_8_t07597-RA.mRNA1											Phypat_PAC_32980324		Sellep_maker-Contig_135-snap-gene-0.30-mRNA-1
N0.HOG0038637	OG0033748	-																				Isotai_Itaiw_v1_scaffold_8_t07682-RA.mRNA1, Isotai_Itaiw_v1_scaffold_9_t08359-RA.mRNA1, Isotai_Itaiw_v1_scaffold_8_t07680-RA.mRNA1
N0.HOG0038638	OG0033749	-																				Isotai_Itaiw_v1_scaffold_8_t07748-RA.mRNA1													Sellep_snap_masked-Contig_51-processed-gene-2.0-mRNA-1	Selmoe_77447.v1.91
N0.HOG0038639	OG0033750	-																				Isotai_Itaiw_v1_scaffold_83_t35779-RA.mRNA1														Selmoe_39471.v1.91, Selmoe_4601.v1.91
N0.HOG0038640	OG0033751	-																				Isotai_Itaiw_v1_scaffold_9_t08178-RA.mRNA1, Isotai_Itaiw_v1_scaffold_9_t08178-RB.mRNA1, Isotai_Itaiw_v1_scaffold_9_t07982-RA.mRNA1
N0.HOG0038641	OG0033752	-																				Isotai_Itaiw_v1_scaffold_9_t08177-RB.mRNA1, Isotai_Itaiw_v1_scaffold_9_t08175-RA.mRNA1, Isotai_Itaiw_v1_scaffold_9_t08177-RA.mRNA1
N0.HOG0038642	OG0033753	-																				Isotai_Itaiw_v1_scaffold_90_t36732-RA.mRNA1													Sellep_snap_masked-Contig_16-processed-gene-0.10-mRNA-1	Selmoe_406459.v1.91
N0.HOG0038643	OG0033754	-																				Isotai_Itaiw_v1_scaffold_91_t36833-RA.mRNA1, Isotai_Itaiw_v1_scaffold_91_t36833-RB.mRNA1																			Zosmar_Zosma159g00310.1.v2.2
N0.HOG0038644	OG0033755	-																				Isotai_Itaiw_v1_scaffold_93_t37093-RB.mRNA1, Isotai_Itaiw_v1_scaffold_93_t37093-RA.mRNA1, Isotai_Itaiw_v1_scaffold_93_t37093-RC.mRNA1
N0.HOG0038645	OG0033756	-																				Isotai_Itaiw_v1_scaffold_96_t37429-RA.mRNA1							Musacu_GSMUA_Achr5T16760_001.v1		Nymcol_rna-XM_031617510.1
N0.HOG0038646	OG0033757	-																				Isotai_Itaiw_v1_scaffold_97_t37571-RA.mRNA1													Sellep_maker-Contig_49-snap-gene-2.93-mRNA-1, Sellep_maker-Contig_476-snap-gene-0.42-mRNA-1
N0.HOG0038647	OG0033758	-																					LuncruCUBG_jg10139.t1, LuncruCUBG_jg10136.t1, LuncruCUBG_jg5022.t1
N0.HOG0038648	OG0033759	-																					LuncruCUBG_jg10245.t1, LuncruCUBG_jg11074.t1				Marpolrud_Mp2g20420.1
N0.HOG0038649	OG0033760	-																					LuncruCUBG_jg18402.t1, LuncruCUBG_jg1037.t1, LuncruCUBG_jg624.t1
N0.HOG0038650	OG0033761	-																					LuncruCUBG_jg4518.t1, LuncruCUBG_jg18248.t1, LuncruCUBG_jg10600.t1
N0.HOG0038651	OG0033762	-																					LuncruCUBG_jg10702.t1, LuncruCUBG_jg17969.t1	Marpal_utg000035g0070141
N0.HOG0038652	OG0033763	-																					LuncruCUBG_jg13708.t1, LuncruCUBG_jg10733.t1, LuncruCUBG_jg10735.t1
N0.HOG0038653	OG0033764	-																					LuncruCUBG_jg5578.t1, LuncruCUBG_jg10999.t1, LuncruCUBG_jg14756.t1
N0.HOG0038654	OG0033765	-																					LuncruCUBG_jg15741.t2, LuncruCUBG_jg11037.t1, LuncruCUBG_jg11231.t1
N0.HOG0038655	OG0033766	-																					LuncruCUBG_jg11069.t1, LuncruCUBG_jg11071.t1, LuncruCUBG_jg11060.t1
N0.HOG0038656	OG0033767	-																					LuncruCUBG_jg6434.t1, LuncruCUBG_jg5898.t1, LuncruCUBG_jg1113.t1
N0.HOG0038657	OG0033768	-																					LuncruCUBG_jg11226.t1		Marpolmon_MpmSA2_0170s0240.1		Marpolrud_Mp5g02340.1
N0.HOG0038658	OG0033769	-																					LuncruCUBG_jg19179.t1, LuncruCUBG_jg11331.t1, LuncruCUBG_jg9232.t1
N0.HOG0038659	OG0033770	-																					LuncruCUBG_jg11366.t1, LuncruCUBG_jg3390.t1, LuncruCUBG_jg13467.t1
N0.HOG0038660	OG0033771	-																					LuncruCUBG_jg11395.t1	Marpal_utg000010g0021311, Marpal_utg000010g0021301
N0.HOG0038661	OG0033772	-																					LuncruCUBG_jg11500.t1, LuncruCUBG_jg11501.t1, LuncruCUBG_jg11502.t1
N0.HOG0038662	OG0033773	-																					LuncruCUBG_jg5152.t1, LuncruCUBG_jg11544.t1, LuncruCUBG_jg11675.t1
N0.HOG0038663	OG0033774	-																					LuncruCUBG_jg11595.t1, LuncruCUBG_jg12003.t1, LuncruCUBG_jg12002.t1
N0.HOG0038664	OG0033775	-																					LuncruCUBG_jg5151.t1, LuncruCUBG_jg11676.t1, LuncruCUBG_jg11683.t1
N0.HOG0038665	OG0033776	-																					LuncruCUBG_jg19279.t1, LuncruCUBG_jg11715.t1	Marpal_utg000090g0140891
N0.HOG0038666	OG0033777	-																					LuncruCUBG_jg11730.t1			Marpolpol_MppBR5_0094s0090.1														Zeamay_Zm00008a011070_T01.v1.1
N0.HOG0038667	OG0033778	-																					LuncruCUBG_jg11737.t1, LuncruCUBG_jg17093.t1, LuncruCUBG_jg395.t1
N0.HOG0038668	OG0033779	-																					LuncruCUBG_jg18060.t1, LuncruCUBG_jg12142.t1, LuncruCUBG_jg5766.t1
N0.HOG0038669	OG0033780	-																					LuncruCUBG_jg12829.t1, LuncruCUBG_jg12826.t2	Marpal_utg000010g0024541
N0.HOG0038670	OG0033781	-																					LuncruCUBG_jg19485.t1, LuncruCUBG_jg19493.t1, LuncruCUBG_jg12953.t1
N0.HOG0038671	OG0033782	-																					LuncruCUBG_jg13150.t1, LuncruCUBG_jg13149.t1, LuncruCUBG_jg13145.t1
N0.HOG0038672	OG0033783	-																					LuncruCUBG_jg13184.t1, LuncruCUBG_jg13181.t1, LuncruCUBG_jg13183.t1
N0.HOG0038673	OG0033784	-																					LuncruCUBG_jg14405.t1, LuncruCUBG_jg14245.t1, LuncruCUBG_jg13328.t1
N0.HOG0038674	OG0033785	-																					LuncruCUBG_jg13395.t1	Marpal_utg000067g0110641			Marpolrud_Mp5g09300.1
N0.HOG0038675	OG0033786	-																					LuncruCUBG_jg13423.t1, LuncruCUBG_jg13425.t1, LuncruCUBG_jg13424.t1
N0.HOG0038676	OG0033787	-																					LuncruCUBG_jg13448.t1, LuncruCUBG_jg13447.t1, LuncruCUBG_jg13444.t1
N0.HOG0038677	OG0033788	-																					LuncruCUBG_jg13492.t1			Marpolpol_MppBR5_0308s0010.1	Marpolrud_Mp5g00290.1
N0.HOG0038678	OG0033789	-																					LuncruCUBG_jg13642.t1, LuncruCUBG_jg13604.t1, LuncruCUBG_jg13605.t1
N0.HOG0038679	OG0033790	-																					LuncruCUBG_jg13995.t1	Marpal_utg000032g0066201			Marpolrud_Mp7g05590.2
N0.HOG0038680	OG0033791	-																					LuncruCUBG_jg14024.t1	Marpal_utg000070g0119091			Marpolrud_Mp7g14150.1
N0.HOG0038681	OG0033792	-																					LuncruCUBG_jg14060.t3		Marpolmon_MpmSA2_0061s0200.1		Marpolrud_Mp7g02130.1
N0.HOG0038682	OG0033793	-																					LuncruCUBG_jg14220.t1		Marpolmon_MpmSA2_0112s0440.1		Marpolrud_Mp7g10970.1
N0.HOG0038683	OG0033794	-																					LuncruCUBG_jg14892.t1		Marpolmon_MpmSA2_0130s0030.1	Marpolpol_MppBR5_0000s2040.1
N0.HOG0038684	OG0033795	-																					LuncruCUBG_jg15022.t1		Marpolmon_MpmSA2_0095s0170.1		Marpolrud_Mp5g12740.1
N0.HOG0038685	OG0033796	-																					LuncruCUBG_jg16965.t1, LuncruCUBG_jg15607.t1, LuncruCUBG_jg16962.t1
N0.HOG0038686	OG0033797	-																					LuncruCUBG_jg5833.t1, LuncruCUBG_jg17706.t1, LuncruCUBG_jg15726.t1
N0.HOG0038687	OG0033798	-																					LuncruCUBG_jg7311.t1, LuncruCUBG_jg3867.t1, LuncruCUBG_jg15774.t1
N0.HOG0038688	OG0033799	-																					LuncruCUBG_jg15786.t1	Marpal_utg000019g0053041			Marpolrud_Mp3g10050.1
N0.HOG0038689	OG0033800	-																					LuncruCUBG_jg6074.t1, LuncruCUBG_jg2526.t1, LuncruCUBG_jg15964.t1
N0.HOG0038690	OG0033801	-																					LuncruCUBG_jg16136.t1, LuncruCUBG_jg16918.t1, LuncruCUBG_jg9565.t1
N0.HOG0038691	OG0033802	-																					LuncruCUBG_jg16155.t1	Marpal_utg000008g0018611, Marpal_utg000036g0072471
N0.HOG0038692	OG0033803	-																					LuncruCUBG_jg16263.t1		Marpolmon_MpmSA2_0322s0100.1		Marpolrud_Mp2g10440.1
N0.HOG0038693	OG0033804	-																					LuncruCUBG_jg9173.t1, LuncruCUBG_jg16296.t1, LuncruCUBG_jg16282.t1
N0.HOG0038694	OG0033805	-																					LuncruCUBG_jg16289.t1	Marpal_utg000018g0048681, Marpal_utg000018g0048641
N0.HOG0038695	OG0033806	-																					LuncruCUBG_jg16703.t1		Marpolmon_MpmSA2_0201s0050.1	Marpolpol_MppBR5_0177s0060.1
N0.HOG0038696	OG0033807	-																					LuncruCUBG_jg16750.t1, LuncruCUBG_jg6868.t1, LuncruCUBG_jg16740.t1
N0.HOG0038697	OG0033808	-																					LuncruCUBG_jg17914.t1, LuncruCUBG_jg16907.t1, LuncruCUBG_jg17378.t1
N0.HOG0038698	OG0033809	-																					LuncruCUBG_jg16941.t1, LuncruCUBG_jg16940.t1, LuncruCUBG_jg16942.t1
N0.HOG0038699	OG0033810	-																					LuncruCUBG_jg17054.t2	Marpal_utg000018g0051671			Marpolrud_Mp1g25190.1
N0.HOG0038700	OG0033811	-																					LuncruCUBG_jg18608.t1, LuncruCUBG_jg17115.t1, LuncruCUBG_jg8491.t1
N0.HOG0038701	OG0033812	-																					LuncruCUBG_jg17583.t1		Marpolmon_MpmSA2_0054s0260.1		Marpolrud_Mp3g13690.1
N0.HOG0038702	OG0033813	-																					LuncruCUBG_jg17715.t1		Marpolmon_MpmSA2_0171s0240.1	Marpolpol_MppBR5_0205s0410.1
N0.HOG0038703	OG0033814	-																					LuncruCUBG_jg17911.t1		Marpolmon_MpmSA2_0223s0100.1	Marpolpol_MppBR5_0306s0080.1
N0.HOG0038704	OG0033815	-																					LuncruCUBG_jg17918.t1	Marpal_utg000123g0167461			Marpolrud_Mp3g05590.1
N0.HOG0038705	OG0033816	-																					LuncruCUBG_jg18071.t1	Marpal_utg000123g0167061			Marpolrud_Mp3g00790.1
N0.HOG0038706	OG0033817	-																					LuncruCUBG_jg18429.t1		Marpolmon_MpmSA2_0042s0640.1		Marpolrud_Mp3g01970.1
N0.HOG0038707	OG0033818	-																					LuncruCUBG_jg18540.t1	Marpal_utg000038g0074001			Marpolrud_Mp3g06960.1
N0.HOG0038708	OG0033819	-																					LuncruCUBG_jg18556.t1, LuncruCUBG_jg18554.t1, LuncruCUBG_jg18553.t1
N0.HOG0038709	OG0033820	-																					LuncruCUBG_jg18927.t1, LuncruCUBG_jg18928.t1, LuncruCUBG_jg18929.t1
N0.HOG0038710	OG0033821	-																					LuncruCUBG_jg19103.t1, LuncruCUBG_jg19101.t1				Marpolrud_Mp2g11790.1
N0.HOG0038711	OG0033822	-																					LuncruCUBG_jg924.t1, LuncruCUBG_jg19121.t1, LuncruCUBG_jg19122.t1
N0.HOG0038712	OG0033823	-																					LuncruCUBG_jg19307.t1		Marpolmon_MpmSA2_0177s0240.1	Marpolpol_MppBR5_0445s0100.1
N0.HOG0038713	OG0033824	-																					LuncruCUBG_jg19327.t1		Marpolmon_MpmSA2_0121s0430.1		Marpolrud_Mp2g21970.1
N0.HOG0038714	OG0033825	-																					LuncruCUBG_jg5736.t1, LuncruCUBG_jg3225.t1, LuncruCUBG_jg1971.t1
N0.HOG0038715	OG0033826	-																					LuncruCUBG_jg2026.t1		Marpolmon_MpmSA2_0369s0050.1		Marpolrud_Mp4g00480.1
N0.HOG0038716	OG0033827	-																					LuncruCUBG_jg2493.t1	Marpal_utg000050g0088031, Marpal_utg000050g0088021
N0.HOG0038717	OG0033828	-																					LuncruCUBG_jg2557.t1	Marpal_utg000024g0058971			Marpolrud_Mp4g08920.1
N0.HOG0038718	OG0033829	-																					LuncruCUBG_jg2655.t2		Marpolmon_MpmSA2_0151s0070.1		Marpolrud_Mp2g22510.1
N0.HOG0038719	OG0033830	-																					LuncruCUBG_jg285.t1, LuncruCUBG_jg283.t1, LuncruCUBG_jg284.t1
N0.HOG0038720	OG0033831	-																					LuncruCUBG_jg2990.t1, LuncruCUBG_jg2991.t1, LuncruCUBG_jg2992.t1
N0.HOG0038721	OG0033832	-																					LuncruCUBG_jg3063.t1	Marpal_utg000017g0042801, Marpal_utg000017g0041641
N0.HOG0038722	OG0033833	-																					LuncruCUBG_jg3561.t1		Marpolmon_MpmSA2_0021s1080.1		Marpolrud_Mp2g19680.1
N0.HOG0038723	OG0033834	-																					LuncruCUBG_jg3988.t1			Marpolpol_MppBR5_0126s0150.1, Marpolpol_MppBR5_0495s0150.1
N0.HOG0038724	OG0033835	-																					LuncruCUBG_jg4130.t1, LuncruCUBG_jg4129.t1, LuncruCUBG_jg4017.t1
N0.HOG0038725	OG0033836	-																					LuncruCUBG_jg4070.t1, LuncruCUBG_jg4071.t1, LuncruCUBG_jg4072.t2
N0.HOG0038726	OG0033837	-																					LuncruCUBG_jg4197.t1	Marpal_utg000094g0145651		Marpolpol_MppBR5_0428s0060.1
N0.HOG0038727	OG0033838	-																					LuncruCUBG_jg5929.t1, LuncruCUBG_jg4441.t1, LuncruCUBG_jg4440.t1
N0.HOG0038728	OG0033839	-																					LuncruCUBG_jg5403.t1, LuncruCUBG_jg4889.t1, LuncruCUBG_jg4890.t1
N0.HOG0038729	OG0033840	-																					LuncruCUBG_jg5308.t1, LuncruCUBG_jg5306.t1, LuncruCUBG_jg5307.t1
N0.HOG0038730	OG0033841	-																					LuncruCUBG_jg5333.t1, LuncruCUBG_jg5331.t1, LuncruCUBG_jg5330.t1
N0.HOG0038731	OG0033842	-																					LuncruCUBG_jg6182.t1	Marpal_utg000023g0058111		Marpolpol_MppBR5_0284s0040.1
N0.HOG0038732	OG0033843	-																					LuncruCUBG_jg6264.t1		Marpolmon_MpmSA2_0004s0600.1	Marpolpol_MppBR5_0026s0240.1
N0.HOG0038733	OG0033844	-																					LuncruCUBG_jg6558.t2, LuncruCUBG_jg6557.t2	Marpal_utg000018g0051341
N0.HOG0038734	OG0033845	-																					LuncruCUBG_jg6590.t1		Marpolmon_MpmSA2_0181s0120.1		Marpolrud_Mp1g24030.1
N0.HOG0038735	OG0033846	-																					LuncruCUBG_jg6872.t1		Marpolmon_MpmSA2_0382s0120.1	Marpolpol_MppBR5_0057s0120.1
N0.HOG0038736	OG0033847	-																					LuncruCUBG_jg6997.t1		Marpolmon_MpmSA2_0003s0340.1		Marpolrud_Mp1g17960.1
N0.HOG0038737	OG0033848	-																					LuncruCUBG_jg7097.t1			Marpolpol_MppBR5_0045s0150.1	Marpolrud_Mp1g23770.1
N0.HOG0038738	OG0033849	-																					LuncruCUBG_jg7247.t1			Marpolpol_MppBR5_0082s0390.1	Marpolrud_Mp1g26670.1
N0.HOG0038739	OG0033850	-																					LuncruCUBG_jg8179.t1		Marpolmon_MpmSA2_0163s0140.1	Marpolpol_MppBR5_0163s0130.1
N0.HOG0038740	OG0033851	-																					LuncruCUBG_jg8542.t1		Marpolmon_MpmSA2_0309s0090.1		Marpolrud_Mp1g14690.1
N0.HOG0038741	OG0033852	-																					LuncruCUBG_jg8579.t1		Marpolmon_MpmSA2_0011s0250.1	Marpolpol_MppBR5_0042s0410.1
N0.HOG0038742	OG0033853	-																					LuncruCUBG_jg8754.t1	Marpal_utg000075g0125851			Marpolrud_Mp6g20590.1
N0.HOG0038743	OG0033854	-																					LuncruCUBG_jg8902.t1		Marpolmon_MpmSA2_0026s0670.1	Marpolpol_MppBR5_0016s0590.1
N0.HOG0038744	OG0033855	-																					LuncruCUBG_jg9116.t1		Marpolmon_MpmSA2_0064s0200.1	Marpolpol_MppBR5_0310s0070.1
N0.HOG0038745	OG0033856	-																					LuncruCUBG_jg9136.t1										Phypat_PAC_32952010		Sellep_snap_masked-Contig_469-processed-gene-0.0-mRNA-1
N0.HOG0038746	OG0033857	-																					LuncruCUBG_jg9151.t1, LuncruCUBG_jg9150.t1, LuncruCUBG_jg9152.t1
N0.HOG0038747	OG0033858	-																					LuncruCUBG_jg94.t1		Marpolmon_MpmSA2_0013s0610.1	Marpolpol_MppBR5_0001s0590.1
N0.HOG0038748	OG0033859	-																					LuncruCUBG_jg9457.t1												Sellep_maker-Contig_51-snap-gene-2.101-mRNA-1	Selmoe_403914.v1.91
N0.HOG0038749	OG0033860	-																					LuncruCUBG_jg9976.t1	Marpal_utg000012g0029201		Marpolpol_MppBR5_0207s0090.1
N0.HOG0038750	OG0033861	-																						Marpal_utg000001g0000551	Marpolmon_MpmSA2_0054s0190.1		Marpolrud_Mp3g13770.1
N0.HOG0038751	OG0033862	-																						Marpal_utg000010g0023201, Marpal_utg000051g0090291, Marpal_utg000002g0001171
N0.HOG0038752	OG0033863	-																						Marpal_utg000002g0004031	Marpolmon_MpmSA2_0008s0770.1		Marpolrud_Mp4g16010.1
N0.HOG0038753	OG0033864	-																						Marpal_utg000003g0004591																Zeamay_Zm00008a014532_T01.v1.1, Zeamay_Zm00008a012723_T01.v1.1
N0.HOG0038754	OG0033865	-																						Marpal_utg000146g0178051, Marpal_utg000003g0005091, Marpal_utg000003g0006421
N0.HOG0038755	OG0033866	-																						Marpal_utg000003g0005801	Marpolmon_MpmSA2_0100s0100.1	Marpolpol_MppBR5_0006s0560.1
N0.HOG0038756	OG0033867	-																						Marpal_utg000003g0005901	Marpolmon_MpmSA2_0149s0120.1		Marpolrud_Mp6g12870.1
N0.HOG0038757	OG0033868	-																						Marpal_utg000004g0007491												Selmoe_133209.v1.91			Thecac_Thecc1EG023392t1.CGDv1.1
N0.HOG0038758	OG0033869	-																						Marpal_utg000004g0008741	Marpolmon_MpmSA2_0179s0090.1		Marpolrud_Mp5g01800.1
N0.HOG0038759	OG0033870	-																						Marpal_utg000005g0010941		Marpolpol_MppBR5_0297s0010.1	Marpolrud_Mp3g11930.1
N0.HOG0038760	OG0033871	-																						Marpal_utg000008g0015661	Marpolmon_MpmSA2_0169s0410.1		Marpolrud_Mp4g07400.1
N0.HOG0038761	OG0033872	-																						Marpal_utg000008g0015961	Marpolmon_MpmSA2_0298s0060.1	Marpolpol_MppBR5_0262s0120.1
N0.HOG0038762	OG0033873	-																						Marpal_utg000018g0048401, Marpal_utg000008g0017061		Marpolpol_MppBR5_0137s0200.1
N0.HOG0038763	OG0033874	-																						Marpal_utg000008g0017851																Zeamay_Zm00008a011376_T01.v1.1, Zeamay_Zm00008a018553_T01.v1.1
N0.HOG0038764	OG0033875	-																						Marpal_utg000009g0019111	Marpolmon_MpmSA2_0039s0830.1		Marpolrud_Mp5g09930.1
N0.HOG0038765	OG0033876	-																						Marpal_utg000012g0027191	Marpolmon_MpmSA2_0050s0150.1		Marpolrud_Mp5g24340.1
N0.HOG0038766	OG0033877	-																						Marpal_utg000012g0027561	Marpolmon_MpmSA2_0050s0440.1		Marpolrud_Mp5g24120.1
N0.HOG0038767	OG0033878	-																						Marpal_utg000012g0027721	Marpolmon_MpmSA2_0443s0020.1		Marpolrud_Mp5g18440.1
N0.HOG0038768	OG0033879	-																						Marpal_utg000012g0027991	Marpolmon_MpmSA2_0050s0410.1	Marpolpol_MppBR5_0166s0140.1
N0.HOG0038769	OG0033880	-																						Marpal_utg000012g0028691	Marpolmon_MpmSA2_0015s0080.1		Marpolrud_Mp5g21100.1
N0.HOG0038770	OG0033881	-																						Marpal_utg000079g0130921, Marpal_utg000012g0029691			Marpolrud_Mp5g21190.1
N0.HOG0038771	OG0033882	-																						Marpal_utg000012g0031181	Marpolmon_MpmSA2_0050s0320.1	Marpolpol_MppBR5_0166s0090.1
N0.HOG0038772	OG0033883	-																						Marpal_utg000012g0031691	Marpolmon_MpmSA2_0015s1360.1		Marpolrud_Mp5g19530.1
N0.HOG0038773	OG0033884	-																						Marpal_utg000013g0032471, Marpal_utg000013g0032501, Marpal_utg000013g0032491
N0.HOG0038774	OG0033885	-																						Marpal_utg000013g0034541	Marpolmon_MpmSA2_0267s0260.1		Marpolrud_Mp2g05400.1
N0.HOG0038775	OG0033886	-																						Marpal_utg000014g0035901	Marpolmon_MpmSA2_0173s0220.1		Marpolrud_Mp6g04110.1
N0.HOG0038776	OG0033887	-																						Marpal_utg000014g0036131	Marpolmon_MpmSA2_0069s0510.1		Marpolrud_Mp6g03350.1
N0.HOG0038777	OG0033888	-																						Marpal_utg000014g0036551					Musacu_GSMUA_Achr6T26190_001.v1, Musacu_GSMUA_Achr6T26240_001.v1
N0.HOG0038778	OG0033889	-																						Marpal_utg000017g0041821	Marpolmon_MpmSA2_0322s0050.1		Marpolrud_Mp2g10360.1
N0.HOG0038779	OG0033890	-																						Marpal_utg000017g0043271		Marpolpol_MppBR5_0132s0220.1	Marpolrud_Mp4g10930.1
N0.HOG0038780	OG0033891	-																						Marpal_utg000017g0044681	Marpolmon_MpmSA2_0031s0940.1		Marpolrud_Mp2g02680.1
N0.HOG0038781	OG0033892	-																						Marpal_utg000018g0048631, Marpal_utg000018g0048661, Marpal_utg000018g0048671
N0.HOG0038782	OG0033893	-																						Marpal_utg000070g0118631, Marpal_utg000030g0064531, Marpal_utg000018g0049881
N0.HOG0038783	OG0033894	-																						Marpal_utg000019g0051911		Marpolpol_MppBR5_0199s0380.1	Marpolrud_Mp3g11120.1
N0.HOG0038784	OG0033895	-																						Marpal_utg000019g0053061	Marpolmon_MpmSA2_0255s0180.1		Marpolrud_Mp3g10070.1
N0.HOG0038785	OG0033896	-																						Marpal_utg000019g0053721	Marpolmon_MpmSA2_0046s0090.1		Marpolrud_Mp3g08000.1
N0.HOG0038786	OG0033897	-																						Marpal_utg000020g0054921, Marpal_utg000069g0116401, Marpal_utg000059g0101381
N0.HOG0038787	OG0033898	-																						Marpal_utg000054g0094431, Marpal_utg000021g0055951, Marpal_utg000054g0094411
N0.HOG0038788	OG0033899	-																						Marpal_utg000023g0057411														Sphfal_Sphfalx0018s0172.1.v0.5, Sphfal_Sphfalx0064s0117.1.v0.5
N0.HOG0038789	OG0033900	-																						Marpal_utg000024g0060001		Marpolpol_MppBR5_0090s0090.1	Marpolrud_Mp4g14420.1
N0.HOG0038790	OG0033901	-																						Marpal_utg000025g0060411, Marpal_utg000025g0060441		Marpolpol_MppBR5_0101s0070.1
N0.HOG0038791	OG0033902	-																						Marpal_utg000030g0064191, Marpal_utg000140g0175501			Marpolrud_Mp8g00930.1
N0.HOG0038792	OG0033903	-																						Marpal_utg000032g0066551	Marpolmon_MpmSA2_0061s0430.1		Marpolrud_Mp7g02440.1
N0.HOG0038793	OG0033904	-																						Marpal_utg000033g0067321					Musacu_GSMUA_Achr8T21620_001.v1											Zeamay_Zm00008a011593_T01.v1.1
N0.HOG0038794	OG0033905	-																						Marpal_utg000035g0071351	Marpolmon_MpmSA2_0131s0250.1		Marpolrud_Mp5g18130.1
N0.HOG0038795	OG0033906	-																						Marpal_utg000041g0079101		Marpolpol_MppBR5_0060s0190.1	Marpolrud_Mp2g17610.1
N0.HOG0038796	OG0033907	-																						Marpal_utg000046g0082201	Marpolmon_MpmSA2_0017s0850.1		Marpolrud_Mp6g01540.1
N0.HOG0038797	OG0033908	-																						Marpal_utg000047g0082981, Marpal_utg000047g0082971, Marpal_utg000047g0082941
N0.HOG0038798	OG0033909	-																						Marpal_utg000049g0087361	Marpolmon_MpmSA2_0275s0060.1		Marpolrud_Mp8g16220.1
N0.HOG0038799	OG0033910	-																						Marpal_utg000050g0089261	Marpolmon_MpmSA2_0002s0850.1	Marpolpol_MppBR5_0125s0080.1
N0.HOG0038800	OG0033911	-																						Marpal_utg000051g0090701	Marpolmon_MpmSA2_0186s0030.1	Marpolpol_MppBR5_0133s0240.1
N0.HOG0038801	OG0033912	-																						Marpal_utg000132g0171541, Marpal_utg000090g0141211, Marpal_utg000053g0094101
N0.HOG0038802	OG0033913	-																						Marpal_utg000054g0094631	Marpolmon_MpmSA2_0097s0130.1		Marpolrud_Mp5g08520.1
N0.HOG0038803	OG0033914	-																						Marpal_utg000058g0099961	Marpolmon_MpmSA2_0023s0600.1		Marpolrud_Mp3g09780.1
N0.HOG0038804	OG0033915	-																						Marpal_utg000058g0100591	Marpolmon_MpmSA2_0313s0130.1		Marpolrud_Mp3g24130.1
N0.HOG0038805	OG0033916	-																						Marpal_utg000058g0100751, Marpal_utg000058g0100811			Marpolrud_Mp3g18540.1
N0.HOG0038806	OG0033917	-																						Marpal_utg000061g0104841	Marpolmon_MpmSA2_0018s0130.1	Marpolpol_MppBR5_0017s1150.1
N0.HOG0038807	OG0033918	-																						Marpal_utg000065g0108321		Marpolpol_MppBR5_0234s0200.1	Marpolrud_Mp2g26450.1
N0.HOG0038808	OG0033919	-																						Marpal_utg000066g0109071	Marpolmon_MpmSA2_0320s0140.1		Marpolrud_Mp2g13220.1
N0.HOG0038809	OG0033920	-																						Marpal_utg000067g0112201	Marpolmon_MpmSA2_0076s0030.1		Marpolrud_Mp5g07490.1
N0.HOG0038810	OG0033921	-																						Marpal_utg000067g0112221	Marpolmon_MpmSA2_0076s0040.1		Marpolrud_Mp5g07510.1
N0.HOG0038811	OG0033922	-																						Marpal_utg000069g0117351	Marpolmon_MpmSA2_0001s0480.1		Marpolrud_Mp8g00810.1
N0.HOG0038812	OG0033923	-																						Marpal_utg000069g0117391, Marpal_utg000069g0117411, Marpal_utg000069g0117401
N0.HOG0038813	OG0033924	-																						Marpal_utg000069g0117481	Marpolmon_MpmSA2_0001s0420.1		Marpolrud_Mp8g00730.1
N0.HOG0038814	OG0033925	-																						Marpal_utg000070g0118591		Marpolpol_MppBR5_0044s0300.1	Marpolrud_Mp8g13240.1
N0.HOG0038815	OG0033926	-																						Marpal_utg000070g0119301		Marpolpol_MppBR5_0027s0160.1	Marpolrud_Mp7g09330.1
N0.HOG0038816	OG0033927	-																						Marpal_utg000074g0123381	Marpolmon_MpmSA2_0090s0030.1		Marpolrud_Mp7g10420.1
N0.HOG0038817	OG0033928	-																						Marpal_utg000075g0125821	Marpolmon_MpmSA2_0134s0100.1		Marpolrud_Mp6g20575.1
N0.HOG0038818	OG0033929	-																						Marpal_utg000077g0126701, Marpal_utg000077g0126751, Marpal_utg000077g0126741
N0.HOG0038819	OG0033930	-																						Marpal_utg000151g0180241, Marpal_utg000078g0130061, Marpal_utg000140g0174971
N0.HOG0038820	OG0033931	-																						Marpal_utg000079g0130381	Marpolmon_MpmSA2_0010s0360.1		Marpolrud_Mp5g14480.1
N0.HOG0038821	OG0033932	-																						Marpal_utg000079g0131321	Marpolmon_MpmSA2_0076s0530.1	Marpolpol_MppBR5_0152s0190.1
N0.HOG0038822	OG0033933	-																						Marpal_utg000082g0135341	Marpolmon_MpmSA2_0266s0160.1		Marpolrud_Mp5g15690.1
N0.HOG0038823	OG0033934	-																						Marpal_utg000083g0137181	Marpolmon_MpmSA2_0406s0050.1, Marpolmon_MpmSA2_0041s0550.1
N0.HOG0038824	OG0033935	-																						Marpal_utg000084g0137961	Marpolmon_MpmSA2_0185s0260.1	Marpolpol_MppBR5_0343s0180.1
N0.HOG0038825	OG0033936	-																						Marpal_utg000088g0140311	Marpolmon_MpmSA2_0022s0480.1		Marpolrud_Mp8g06800.1
N0.HOG0038826	OG0033937	-																						Marpal_utg000090g0142571	Marpolmon_MpmSA2_0151s0460.1	Marpolpol_MppBR5_0052s0220.1
N0.HOG0038827	OG0033938	-																						Marpal_utg000094g0145381		Marpolpol_MppBR5_0030s0580.1	Marpolrud_Mp2g19880.1
N0.HOG0038828	OG0033939	-																						Marpal_utg000095g0146221		Marpolpol_MppBR5_0050s0800.1	Marpolrud_Mp5g18470.1
N0.HOG0038829	OG0033940	-																						Marpal_utg000097g0146951	Marpolmon_MpmSA2_0061s0820.1		Marpolrud_Mp7g02830.1
N0.HOG0038830	OG0033941	-																						Marpal_utg000102g0150821, Marpal_utg000102g0150781, Marpal_utg000102g0150701
N0.HOG0038831	OG0033942	-																						Marpal_utg000105g0152121								Orysat_LOC_Os07g11710.1.MSUv7.0								Zeamay_Zm00008a022569_T01.v1.1
N0.HOG0038832	OG0033943	-																						Marpal_utg000106g0152941	Marpolmon_MpmSA2_0045s0550.1		Marpolrud_Mp7g07260.1
N0.HOG0038833	OG0033944	-																						Marpal_utg000106g0153741	Marpolmon_MpmSA2_0112s0480.1		Marpolrud_Mp7g11030.1
N0.HOG0038834	OG0033945	-																						Marpal_utg000109g0154601	Marpolmon_MpmSA2_0048s0700.1		Marpolrud_Mp8g08870.1
N0.HOG0038835	OG0033946	-																						Marpal_utg000109g0154631	Marpolmon_MpmSA2_0048s0680.1		Marpolrud_Mp8g08850.1
N0.HOG0038836	OG0033947	-																						Marpal_utg000109g0155031	Marpolmon_MpmSA2_0048s0350.1	Marpolpol_MppBR5_0083s0320.1
N0.HOG0038837	OG0033948	-																						Marpal_utg000117g0163271	Marpolmon_MpmSA2_0195s0190.1	Marpolpol_MppBR5_0041s0220.1
N0.HOG0038838	OG0033949	-																						Marpal_utg000117g0163321		Marpolpol_MppBR5_0041s0210.1	Marpolrud_Mp3g17230.1
N0.HOG0038839	OG0033950	-																						Marpal_utg000126g0169121	Marpolmon_MpmSA2_0071s0400.1		Marpolrud_Mp2g10990.1
N0.HOG0038840	OG0033951	-																						Marpal_utg000128g0170261	Marpolmon_MpmSA2_0070s0200.1		Marpolrud_Mp7g16420.1
N0.HOG0038841	OG0033952	-																						Marpal_utg000129g0170741	Marpolmon_MpmSA2_0078s0070.1	Marpolpol_MppBR5_0013s0360.1
N0.HOG0038842	OG0033953	-																						Marpal_utg000135g0172611		Marpolpol_MppBR5_0288s0030.1	Marpolrud_Mp6g11640.1
N0.HOG0038843	OG0033954	-																						Marpal_utg000136g0172831	Marpolmon_MpmSA2_0012s0580.1		Marpolrud_Mp8g05340.1
N0.HOG0038844	OG0033955	-																						Marpal_utg000139g0174011		Marpolpol_MppBR5_0132s0330.1	Marpolrud_Mp3g09750.1
N0.HOG0038845	OG0033956	-																						Marpal_utg000147g0178451	Marpolmon_MpmSA2_0233s0120.1		Marpolrud_Mp2g07470.1
N0.HOG0038846	OG0033957	-																						Marpal_utg000148g0178681		Marpolpol_MppBR5_0009s0010.1	Marpolrud_Mp7g01230.1
N0.HOG0038847	OG0033958	-																						Marpal_utg000149g0179141	Marpolmon_MpmSA2_0109s0260.1		Marpolrud_Mp6g14730.1
N0.HOG0038848	OG0033959	-																						Marpal_utg000150g0179581		Marpolpol_MppBR5_0453s0100.1	Marpolrud_Mp8g02320.1
N0.HOG0038849	OG0033960	-																						Marpal_utg000155g0181931, Marpal_utg000195g0202341			Marpolrud_Mp8g12490.1
N0.HOG0038850	OG0033961	-																						Marpal_utg000168g0186641, Marpal_utg000169g0189201, Marpal_utg000219g0203361
N0.HOG0038851	OG0033962	-																						Marpal_utg000171g0191541, Marpal_utg000180g0199291				Medtru_MtrunA17CPg0492281
N0.HOG0038852	OG0033963	-																						Marpal_utg000184g0200701, Marpal_utg000184g0200401, Marpal_utg000184g0200481
N0.HOG0038853	OG0033964	-																						Marpal_utg000198g0202771				Medtru_MtrunA17Chr7g0275831, Medtru_MtrunA17Chr6g0457491
N0.HOG0038854	OG0033965	-																							Marpolmon_MpmSA2_0000s0110.1	Marpolpol_MppBR5_0067s0070.1	Marpolrud_Mp8g08090.1
N0.HOG0038855	OG0033966	-																							Marpolmon_MpmSA2_0000s0160.1	Marpolpol_MppBR5_0067s0040.1	Marpolrud_Mp8g08150.1
N0.HOG0038856	OG0033967	-																							Marpolmon_MpmSA2_0000s0300.1	Marpolpol_MppBR5_0113s0350.1	Marpolrud_Mp6g09220.1
N0.HOG0038857	OG0033968	-																							Marpolmon_MpmSA2_0000s0420.1	Marpolpol_MppBR5_0474s0030.1	Marpolrud_Mp6g09370.1
N0.HOG0038858	OG0033969	-																							Marpolmon_MpmSA2_0000s0550.1	Marpolpol_MppBR5_0147s0090.1	Marpolrud_Mp6g09480.1
N0.HOG0038859	OG0033970	-																							Marpolmon_MpmSA2_0000s1010.1	Marpolpol_MppBR5_0009s0600.1	Marpolrud_Mp6g08480.1
N0.HOG0038860	OG0033971	-																							Marpolmon_MpmSA2_0000s1050.1	Marpolpol_MppBR5_0009s0640.1	Marpolrud_Mp6g08400.1
N0.HOG0038861	OG0033972	-																							Marpolmon_MpmSA2_0000s1180.1	Marpolpol_MppBR5_0254s0080.1	Marpolrud_Mp6g08270.1
N0.HOG0038862	OG0033973	-																							Marpolmon_MpmSA2_0000s1410.1	Marpolpol_MppBR5_0193s0010.1	Marpolrud_Mp6g07310.1
N0.HOG0038863	OG0033974	-																							Marpolmon_MpmSA2_0000s1450.1	Marpolpol_MppBR5_0293s0060.1	Marpolrud_Mp6g07240.1
N0.HOG0038864	OG0033975	-																							Marpolmon_MpmSA2_0001s0150.1	Marpolpol_MppBR5_0237s0040.1	Marpolrud_Mp8g00460.1
N0.HOG0038865	OG0033976	-																							Marpolmon_MpmSA2_0001s0260.1	Marpolpol_MppBR5_0252s0220.1	Marpolrud_Mp8g00580.1
N0.HOG0038866	OG0033977	-																							Marpolmon_MpmSA2_0001s0670.1	Marpolpol_MppBR5_0141s0300.1	Marpolrud_Mp8g00990.1
N0.HOG0038867	OG0033978	-																							Marpolmon_MpmSA2_0001s0720.1	Marpolpol_MppBR5_0141s0270.1	Marpolrud_Mp8g01040.1
N0.HOG0038868	OG0033979	-																							Marpolmon_MpmSA2_0001s0960.1	Marpolpol_MppBR5_0141s0080.1	Marpolrud_Mp8g01270.1
N0.HOG0038869	OG0033980	-																							Marpolmon_MpmSA2_0001s1540.1	Marpolpol_MppBR5_0119s0450.1	Marpolrud_Mp8g01380.1
N0.HOG0038870	OG0033981	-																							Marpolmon_MpmSA2_0001s1690.1	Marpolpol_MppBR5_0336s0020.1	Marpolrud_Mp8g02030.1
N0.HOG0038871	OG0033982	-																							Marpolmon_MpmSA2_0001s1700.1	Marpolpol_MppBR5_0322s0100.1	Marpolrud_Mp8g02050.1
N0.HOG0038872	OG0033983	-																							Marpolmon_MpmSA2_0002s0140.1	Marpolpol_MppBR5_0400s0100.1	Marpolrud_Mp4g06080.1
N0.HOG0038873	OG0033984	-																							Marpolmon_MpmSA2_0002s0520.1	Marpolpol_MppBR5_0120s0270.1	Marpolrud_Mp4g06400.1
N0.HOG0038874	OG0033985	-																							Marpolmon_MpmSA2_0002s0790.1	Marpolpol_MppBR5_0125s0030.1	Marpolrud_Mp4g06690.1
N0.HOG0038875	OG0033986	-																							Marpolmon_MpmSA2_0002s0930.1	Marpolpol_MppBR5_0125s0150.1	Marpolrud_Mp4g06810.1
N0.HOG0038876	OG0033987	-																							Marpolmon_MpmSA2_0002s1210.1	Marpolpol_MppBR5_0125s0410.1	Marpolrud_Mp4g05640.1
N0.HOG0038877	OG0033988	-																							Marpolmon_MpmSA2_0002s1220.1	Marpolpol_MppBR5_0125s0430.1	Marpolrud_Mp4g05620.1
N0.HOG0038878	OG0033989	-																							Marpolmon_MpmSA2_0002s1230.1	Marpolpol_MppBR5_0125s0440.1	Marpolrud_Mp4g05610.1
N0.HOG0038879	OG0033990	-																							Marpolmon_MpmSA2_0002s1360.1	Marpolpol_MppBR5_0323s0080.1	Marpolrud_Mp4g05470.1
N0.HOG0038880	OG0033991	-																							Marpolmon_MpmSA2_0002s1540.1	Marpolpol_MppBR5_0603s0090.1	Marpolrud_Mp4g05280.1
N0.HOG0038881	OG0033992	-																							Marpolmon_MpmSA2_0003s0390.1	Marpolpol_MppBR5_0020s0560.1	Marpolrud_Mp1g20350.1
N0.HOG0038882	OG0033993	-																							Marpolmon_MpmSA2_0003s0580.1	Marpolpol_MppBR5_0020s0750.1	Marpolrud_Mp1g20190.1
N0.HOG0038883	OG0033994	-																							Marpolmon_MpmSA2_0003s0740.1	Marpolpol_MppBR5_0192s0010.1	Marpolrud_Mp1g20000.1
N0.HOG0038884	OG0033995	-																							Marpolmon_MpmSA2_0003s0750.1	Marpolpol_MppBR5_0192s0020.1	Marpolrud_Mp1g19990.1
N0.HOG0038885	OG0033996	-																							Marpolmon_MpmSA2_0003s0810.1	Marpolpol_MppBR5_0192s0070.1	Marpolrud_Mp1g19950.1
N0.HOG0038886	OG0033997	-																							Marpolmon_MpmSA2_0003s1150.1	Marpolpol_MppBR5_0359s0080.1	Marpolrud_Mp1g17780.1
N0.HOG0038887	OG0033998	-																							Marpolmon_MpmSA2_0003s1420.1	Marpolpol_MppBR5_0508s0050.1	Marpolrud_Mp1g22050.1
N0.HOG0038888	OG0033999	-																							Marpolmon_MpmSA2_0004s1190.1	Marpolpol_MppBR5_0008s1030.1, Marpolpol_MppBR5_0246s0140.1
N0.HOG0038889	OG0034000	-																							Marpolmon_MpmSA2_0004s1220.1	Marpolpol_MppBR5_0246s0170.1	Marpolrud_Mp1g04620.1
N0.HOG0038890	OG0034001	-																							Marpolmon_MpmSA2_0004s1570.1	Marpolpol_MppBR5_0026s0600.1	Marpolrud_Mp1g06680.1
N0.HOG0038891	OG0034002	-																							Marpolmon_MpmSA2_0004s1810.1	Marpolpol_MppBR5_0026s0830.1	Marpolrud_Mp1g06940.1
N0.HOG0038892	OG0034003	-																							Marpolmon_MpmSA2_0004s1870.1	Marpolpol_MppBR5_0110s0420.1	Marpolrud_Mp1g07030.1
N0.HOG0038893	OG0034004	-																							Marpolmon_MpmSA2_0005s0130.1	Marpolpol_MppBR5_0082s0550.1	Marpolrud_Mp1g15010.1
N0.HOG0038894	OG0034005	-																							Marpolmon_MpmSA2_0005s0810.1	Marpolpol_MppBR5_0687s0050.1	Marpolrud_Mp1g15570.1
N0.HOG0038895	OG0034006	-																							Marpolmon_MpmSA2_0369s0030.1, Marpolmon_MpmSA2_0005s1000.1		Marpolrud_Mp5g23630.1
N0.HOG0038896	OG0034007	-																							Marpolmon_MpmSA2_0005s1610.1	Marpolpol_MppBR5_0020s0370.1	Marpolrud_Mp1g20590.1
N0.HOG0038897	OG0034008	-																							Marpolmon_MpmSA2_0005s1670.1	Marpolpol_MppBR5_0020s0420.1	Marpolrud_Mp1g20530.1
N0.HOG0038898	OG0034009	-																							Marpolmon_MpmSA2_0006s0290.1	Marpolpol_MppBR5_0009s0850.1	Marpolrud_Mp4g23760.1
N0.HOG0038899	OG0034010	-																							Marpolmon_MpmSA2_0006s0710.1	Marpolpol_MppBR5_0334s0160.1	Marpolrud_Mp4g23280.1
N0.HOG0038900	OG0034011	-																							Marpolmon_MpmSA2_0006s0810.1	Marpolpol_MppBR5_0640s0040.1	Marpolrud_Mp4g23210.1
N0.HOG0038901	OG0034012	-																							Marpolmon_MpmSA2_0006s0900.1	Marpolpol_MppBR5_0109s0060.1	Marpolrud_Mp4g23110.1
N0.HOG0038902	OG0034013	-																							Marpolmon_MpmSA2_0108s0060.1, Marpolmon_MpmSA2_0006s1160.1, Marpolmon_MpmSA2_0034s0260.1
N0.HOG0038903	OG0034014	-																							Marpolmon_MpmSA2_0006s1270.1	Marpolpol_MppBR5_0320s0040.1	Marpolrud_Mp4g10480.1
N0.HOG0038904	OG0034015	-																							Marpolmon_MpmSA2_0006s1480.1	Marpolpol_MppBR5_0925s0050.1	Marpolrud_Mp4g10290.1
N0.HOG0038905	OG0034016	-																							Marpolmon_MpmSA2_0007s0020.1	Marpolpol_MppBR5_0317s0010.1	Marpolrud_Mp3g15250.1
N0.HOG0038906	OG0034017	-																							Marpolmon_MpmSA2_0007s0390.1	Marpolpol_MppBR5_0086s0350.1	Marpolrud_Mp3g14910.1
N0.HOG0038907	OG0034018	-																							Marpolmon_MpmSA2_0007s0620.1	Marpolpol_MppBR5_0086s0530.1	Marpolrud_Mp3g14720.1
N0.HOG0038908	OG0034019	-																							Marpolmon_MpmSA2_0007s0940.1	Marpolpol_MppBR5_0134s0390.1	Marpolrud_Mp3g11040.1
N0.HOG0038909	OG0034020	-																							Marpolmon_MpmSA2_0007s1010.1	Marpolpol_MppBR5_0134s0360.1	Marpolrud_Mp3g11000.1
N0.HOG0038910	OG0034021	-																							Marpolmon_MpmSA2_0007s1170.1	Marpolpol_MppBR5_0227s0210.1	Marpolrud_Mp3g19810.1
N0.HOG0038911	OG0034022	-																							Marpolmon_MpmSA2_0007s1380.1	Marpolpol_MppBR5_0103s0250.1	Marpolrud_Mp3g20040.1
N0.HOG0038912	OG0034023	-																							Marpolmon_MpmSA2_0008s0050.1	Marpolpol_MppBR5_0540s0050.1	Marpolrud_Mp4g15630.1
N0.HOG0038913	OG0034024	-																							Marpolmon_MpmSA2_0008s0420.1	Marpolpol_MppBR5_0326s0150.1	Marpolrud_Mp4g16670.1
N0.HOG0038914	OG0034025	-																							Marpolmon_MpmSA2_0008s0430.1	Marpolpol_MppBR5_0326s0160.1	Marpolrud_Mp4g16680.1
N0.HOG0038915	OG0034026	-																							Marpolmon_MpmSA2_0008s0620.1	Marpolpol_MppBR5_0037s0400.1	Marpolrud_Mp4g16190.1
N0.HOG0038916	OG0034027	-																							Marpolmon_MpmSA2_0008s0650.1	Marpolpol_MppBR5_0037s0430.1	Marpolrud_Mp4g16130.1
N0.HOG0038917	OG0034028	-																							Marpolmon_MpmSA2_0008s0950.1	Marpolpol_MppBR5_0037s0200.1	Marpolrud_Mp4g15810.1
N0.HOG0038918	OG0034029	-																							Marpolmon_MpmSA2_0008s1100.1	Marpolpol_MppBR5_0498s0060.1	Marpolrud_Mp4g16450.1
N0.HOG0038919	OG0034030	-																							Marpolmon_MpmSA2_0008s1550.1, Marpolmon_MpmSA2_0159s0510.1	Marpolpol_MppBR5_0280s0030.1
N0.HOG0038920	OG0034031	-																							Marpolmon_MpmSA2_0009s0200.1	Marpolpol_MppBR5_0023s0310.1	Marpolrud_Mp3g07720.1
N0.HOG0038921	OG0034032	-																							Marpolmon_MpmSA2_0009s0230.1	Marpolpol_MppBR5_0023s0260.1	Marpolrud_Mp3g07680.1
N0.HOG0038922	OG0034033	-																							Marpolmon_MpmSA2_0009s1080.1	Marpolpol_MppBR5_0332s0040.1	Marpolrud_Mp3g06600.1
N0.HOG0038923	OG0034034	-																							Marpolmon_MpmSA2_0010s0710.1	Marpolpol_MppBR5_0138s0170.1	Marpolrud_Mp5g14120.1
N0.HOG0038924	OG0034035	-																							Marpolmon_MpmSA2_0010s1340.1	Marpolpol_MppBR5_0338s0010.1	Marpolrud_Mp5g15650.1
N0.HOG0038925	OG0034036	-																							Marpolmon_MpmSA2_0614s0010.1, Marpolmon_MpmSA2_0614s0050.1, Marpolmon_MpmSA2_0010s1370.1
N0.HOG0038926	OG0034037	-																							Marpolmon_MpmSA2_0011s0320.1	Marpolpol_MppBR5_0042s0350.1	Marpolrud_Mp2g01160.1
N0.HOG0038927	OG0034038	-																							Marpolmon_MpmSA2_0011s0610.1	Marpolpol_MppBR5_0243s0150.1	Marpolrud_Mp2g00870.1
N0.HOG0038928	OG0034039	-																							Marpolmon_MpmSA2_0012s0010.1	Marpolpol_MppBR5_0423s0090.1	Marpolrud_Mp8g04860.1
N0.HOG0038929	OG0034040	-																							Marpolmon_MpmSA2_0559s0050.1, Marpolmon_MpmSA2_0012s0150.1		Marpolrud_Mp3g20660.1
N0.HOG0038930	OG0034041	-																							Marpolmon_MpmSA2_0012s0290.1	Marpolpol_MppBR5_0184s0010.1	Marpolrud_Mp8g05050.1
N0.HOG0038931	OG0034042	-																							Marpolmon_MpmSA2_0012s0360.1	Marpolpol_MppBR5_0184s0060.1	Marpolrud_Mp8g05110.1
N0.HOG0038932	OG0034043	-																							Marpolmon_MpmSA2_0012s0450.1, Marpolmon_MpmSA2_0018s0380.1, Marpolmon_MpmSA2_0047s0010.1
N0.HOG0038933	OG0034044	-																							Marpolmon_MpmSA2_0012s0660.1	Marpolpol_MppBR5_0321s0100.1	Marpolrud_Mp8g05450.1
N0.HOG0038934	OG0034045	-																							Marpolmon_MpmSA2_0012s0800.1	Marpolpol_MppBR5_0138s0040.1	Marpolrud_Mp8g09230.1
N0.HOG0038935	OG0034046	-																							Marpolmon_MpmSA2_0012s1170.1	Marpolpol_MppBR5_0010s0140.1	Marpolrud_Mp8g07440.1
N0.HOG0038936	OG0034047	-																							Marpolmon_MpmSA2_0013s0070.1	Marpolpol_MppBR5_0001s1140.1	Marpolrud_Mp8g16910.1
N0.HOG0038937	OG0034048	-																							Marpolmon_MpmSA2_0013s0130.1	Marpolpol_MppBR5_0001s1080.1	Marpolrud_Mp8g16830.1
N0.HOG0038938	OG0034049	-																							Marpolmon_MpmSA2_0013s0190.1	Marpolpol_MppBR5_0001s1000.1	Marpolrud_Mp8g16990.1
N0.HOG0038939	OG0034050	-																							Marpolmon_MpmSA2_0013s0380.1	Marpolpol_MppBR5_0001s0830.1	Marpolrud_Mp8g17220.1
N0.HOG0038940	OG0034051	-																							Marpolmon_MpmSA2_0013s0620.1	Marpolpol_MppBR5_0001s0580.1	Marpolrud_Mp8g17470.1
N0.HOG0038941	OG0034052	-																							Marpolmon_MpmSA2_0013s0680.1	Marpolpol_MppBR5_0001s0520.1	Marpolrud_Mp8g17520.1
N0.HOG0038942	OG0034053	-																							Marpolmon_MpmSA2_0013s0770.1	Marpolpol_MppBR5_0001s0460.1	Marpolrud_Mp8g17620.1
N0.HOG0038943	OG0034054	-																							Marpolmon_MpmSA2_0013s1030.1	Marpolpol_MppBR5_0001s0200.1	Marpolrud_Mp8g17880.1
N0.HOG0038944	OG0034055	-																							Marpolmon_MpmSA2_0014s0290.1	Marpolpol_MppBR5_0008s0210.1	Marpolrud_Mp4g12360.1
N0.HOG0038945	OG0034056	-																							Marpolmon_MpmSA2_0014s0880.1	Marpolpol_MppBR5_0233s0130.1	Marpolrud_Mp4g10730.1
N0.HOG0038946	OG0034057	-																							Marpolmon_MpmSA2_0014s0930.1	Marpolpol_MppBR5_0233s0180.1	Marpolrud_Mp4g10690.1
N0.HOG0038947	OG0034058	-																							Marpolmon_MpmSA2_0015s0100.1	Marpolpol_MppBR5_0207s0050.1	Marpolrud_Mp5g21090.1
N0.HOG0038948	OG0034059	-																							Marpolmon_MpmSA2_0015s0340.1	Marpolpol_MppBR5_0279s0020.1	Marpolrud_Mp5g20890.1
N0.HOG0038949	OG0034060	-																							Marpolmon_MpmSA2_0015s0800.1	Marpolpol_MppBR5_0053s0140.1	Marpolrud_Mp5g20410.1
N0.HOG0038950	OG0034061	-																							Marpolmon_MpmSA2_0015s0870.1	Marpolpol_MppBR5_0053s0080.1	Marpolrud_Mp5g20340.1
N0.HOG0038951	OG0034062	-																							Marpolmon_MpmSA2_0015s1110.1	Marpolpol_MppBR5_0116s0150.1	Marpolrud_Mp5g19780.1
N0.HOG0038952	OG0034063	-																							Marpolmon_MpmSA2_0016s0440.1	Marpolpol_MppBR5_0022s0400.1	Marpolrud_Mp7g10670.1
N0.HOG0038953	OG0034064	-																							Marpolmon_MpmSA2_0016s0490.1	Marpolpol_MppBR5_0022s0430.1	Marpolrud_Mp7g10620.1
N0.HOG0038954	OG0034065	-																							Marpolmon_MpmSA2_0016s0560.1	Marpolpol_MppBR5_0022s0510.1	Marpolrud_Mp7g10550.1
N0.HOG0038955	OG0034066	-																							Marpolmon_MpmSA2_0016s0620.1	Marpolpol_MppBR5_0022s0560.1	Marpolrud_Mp7g10510.1
N0.HOG0038956	OG0034067	-																							Marpolmon_MpmSA2_0016s0830.1	Marpolpol_MppBR5_0022s0780.1	Marpolrud_Mp7g08880.1
N0.HOG0038957	OG0034068	-																							Marpolmon_MpmSA2_0016s1240.1	Marpolpol_MppBR5_0027s0140.1	Marpolrud_Mp7g09300.1
N0.HOG0038958	OG0034069	-																							Marpolmon_MpmSA2_0017s0050.1	Marpolpol_MppBR5_0579s0030.1, Marpolpol_MppBR5_0574s0020.1
N0.HOG0038959	OG0034070	-																							Marpolmon_MpmSA2_0017s0570.1	Marpolpol_MppBR5_0397s0030.1	Marpolrud_Mp6g01290.1
N0.HOG0038960	OG0034071	-																							Marpolmon_MpmSA2_0017s1260.1	Marpolpol_MppBR5_0129s0160.1	Marpolrud_Mp6g01930.1
N0.HOG0038961	OG0034072	-																							Marpolmon_MpmSA2_0018s1140.1	Marpolpol_MppBR5_0088s0210.1	Marpolrud_Mp1g10840.1
N0.HOG0038962	OG0034073	-																							Marpolmon_MpmSA2_0019s0960.1	Marpolpol_MppBR5_0043s0480.1	Marpolrud_Mp3g16930.1
N0.HOG0038963	OG0034074	-																							Marpolmon_MpmSA2_0019s1000.1	Marpolpol_MppBR5_0043s0440.1	Marpolrud_Mp3g16980.1
N0.HOG0038964	OG0034075	-																							Marpolmon_MpmSA2_0019s1010.1	Marpolpol_MppBR5_0043s0430.1	Marpolrud_Mp3g16990.1
N0.HOG0038965	OG0034076	-																							Marpolmon_MpmSA2_0020s0110.1	Marpolpol_MppBR5_0000s0630.1	Marpolrud_Mp8g13020.1
N0.HOG0038966	OG0034077	-																							Marpolmon_MpmSA2_0020s0200.1	Marpolpol_MppBR5_0000s0720.1	Marpolrud_Mp8g13120.1
N0.HOG0038967	OG0034078	-																							Marpolmon_MpmSA2_0020s0620.1	Marpolpol_MppBR5_0000s1160.1	Marpolrud_Mp8g13520.1
N0.HOG0038968	OG0034079	-																							Marpolmon_MpmSA2_0020s0780.1	Marpolpol_MppBR5_0000s1300.1	Marpolrud_Mp8g13660.1
N0.HOG0038969	OG0034080	-																							Marpolmon_MpmSA2_0020s0800.1	Marpolpol_MppBR5_0000s1330.1	Marpolrud_Mp8g13680.1
N0.HOG0038970	OG0034081	-																							Marpolmon_MpmSA2_0020s1000.1	Marpolpol_MppBR5_0000s1510.1	Marpolrud_Mp8g13900.1
N0.HOG0038971	OG0034082	-																							Marpolmon_MpmSA2_0020s1060.1	Marpolpol_MppBR5_0044s0750.1	Marpolrud_Mp8g13950.1
N0.HOG0038972	OG0034083	-																							Marpolmon_MpmSA2_0021s0170.1	Marpolpol_MppBR5_0259s0130.1	Marpolrud_Mp2g20210.1
N0.HOG0038973	OG0034084	-																							Marpolmon_MpmSA2_0022s0830.1, Marpolmon_MpmSA2_0021s0950.1		Marpolrud_Mp8g06390.1
N0.HOG0038974	OG0034085	-																							Marpolmon_MpmSA2_0022s0270.1	Marpolpol_MppBR5_0127s0410.1	Marpolrud_Mp8g07010.1
N0.HOG0038975	OG0034086	-																							Marpolmon_MpmSA2_0022s0310.1	Marpolpol_MppBR5_0127s0440.1	Marpolrud_Mp8g06970.1
N0.HOG0038976	OG0034087	-																							Marpolmon_MpmSA2_0022s0490.1	Marpolpol_MppBR5_0229s0160.1	Marpolrud_Mp8g06790.1
N0.HOG0038977	OG0034088	-																							Marpolmon_MpmSA2_0022s0620.1	Marpolpol_MppBR5_0463s0050.1	Marpolrud_Mp8g06640.1
N0.HOG0038978	OG0034089	-																							Marpolmon_MpmSA2_0023s0270.1	Marpolpol_MppBR5_0199s0320.1	Marpolrud_Mp3g11190.1
N0.HOG0038979	OG0034090	-																							Marpolmon_MpmSA2_0023s0280.1	Marpolpol_MppBR5_0199s0310.1	Marpolrud_Mp3g11200.1
N0.HOG0038980	OG0034091	-																							Marpolmon_MpmSA2_0023s0550.1	Marpolpol_MppBR5_0728s0030.1	Marpolrud_Mp3g09830.3
N0.HOG0038981	OG0034092	-																							Marpolmon_MpmSA2_0023s0860.1	Marpolpol_MppBR5_0239s0230.1	Marpolrud_Mp3g22490.1
N0.HOG0038982	OG0034093	-																							Marpolmon_MpmSA2_0024s0180.1	Marpolpol_MppBR5_0122s0300.1	Marpolrud_Mp1g18820.1
N0.HOG0038983	OG0034094	-																							Marpolmon_MpmSA2_0024s0230.1	Marpolpol_MppBR5_0122s0260.1	Marpolrud_Mp1g18870.1
N0.HOG0038984	OG0034095	-																							Marpolmon_MpmSA2_0024s0490.1	Marpolpol_MppBR5_0122s0030.1	Marpolrud_Mp1g19090.1
N0.HOG0038985	OG0034096	-																							Marpolmon_MpmSA2_0024s1100.1	Marpolpol_MppBR5_0496s0030.1	Marpolrud_Mp1g18630.1
N0.HOG0038986	OG0034097	-																							Marpolmon_MpmSA2_0025s0180.1	Marpolpol_MppBR5_0210s0020.1	Marpolrud_Mp1g25440.1
N0.HOG0038987	OG0034098	-																							Marpolmon_MpmSA2_0025s0830.1			Medtru_MtrunA17Chr7g0263651	Musacu_GSMUA_Achr1T02600_001.v1
N0.HOG0038988	OG0034099	-																							Marpolmon_MpmSA2_0025s1040.1	Marpolpol_MppBR5_0005s0270.1	Marpolrud_Mp1g24970.1
N0.HOG0038989	OG0034100	-																							Marpolmon_MpmSA2_0025s1360.1	Marpolpol_MppBR5_0018s0650.1	Marpolrud_Mp1g24400.1
N0.HOG0038990	OG0034101	-																							Marpolmon_MpmSA2_0026s0480.1	Marpolpol_MppBR5_0016s0760.1	Marpolrud_Mp6g15690.1
N0.HOG0038991	OG0034102	-																							Marpolmon_MpmSA2_0026s0720.1	Marpolpol_MppBR5_0016s0540.1	Marpolrud_Mp6g15490.1
N0.HOG0038992	OG0034103	-																							Marpolmon_MpmSA2_0026s0900.1	Marpolpol_MppBR5_0016s0370.1	Marpolrud_Mp6g15280.1
N0.HOG0038993	OG0034104	-																							Marpolmon_MpmSA2_0026s1000.1	Marpolpol_MppBR5_0016s0270.1	Marpolrud_Mp6g15190.1
N0.HOG0038994	OG0034105	-																							Marpolmon_MpmSA2_0026s1100.1	Marpolpol_MppBR5_0016s0170.1	Marpolrud_Mp6g16170.1
N0.HOG0038995	OG0034106	-																							Marpolmon_MpmSA2_0026s1120.1	Marpolpol_MppBR5_0016s0140.1	Marpolrud_Mp6g16210.1
N0.HOG0038996	OG0034107	-																							Marpolmon_MpmSA2_0027s0250.1, Marpolmon_MpmSA2_0104s0020.1		Marpolrud_Mp5g03230.1
N0.HOG0038997	OG0034108	-																							Marpolmon_MpmSA2_0027s0910.1	Marpolpol_MppBR5_0223s0030.1	Marpolrud_Mp5g03580.1
N0.HOG0038998	OG0034109	-																							Marpolmon_MpmSA2_0027s0950.1	Marpolpol_MppBR5_0223s0070.1	Marpolrud_Mp5g03540.1
N0.HOG0038999	OG0034110	-																							Marpolmon_MpmSA2_0028s0090.1	Marpolpol_MppBR5_0190s0230.1	Marpolrud_Mp6g06240.1
N0.HOG0039000	OG0034111	-																							Marpolmon_MpmSA2_0028s0140.1	Marpolpol_MppBR5_0190s0180.1	Marpolrud_Mp6g06180.1
N0.HOG0039001	OG0034112	-																							Marpolmon_MpmSA2_0028s0280.1	Marpolpol_MppBR5_0190s0080.1	Marpolrud_Mp6g06070.1
N0.HOG0039002	OG0034113	-																							Marpolmon_MpmSA2_0028s0340.1	Marpolpol_MppBR5_0294s0230.1	Marpolrud_Mp6g06000.1
N0.HOG0039003	OG0034114	-																							Marpolmon_MpmSA2_0028s0540.1	Marpolpol_MppBR5_0294s0010.1	Marpolrud_Mp6g05820.1
N0.HOG0039004	OG0034115	-																							Marpolmon_MpmSA2_0028s0610.1	Marpolpol_MppBR5_0513s0020.1	Marpolrud_Mp6g05760.1
N0.HOG0039005	OG0034116	-																							Marpolmon_MpmSA2_0028s0930.1	Marpolpol_MppBR5_0305s0040.1	Marpolrud_Mp6g05420.1
N0.HOG0039006	OG0034117	-																							Marpolmon_MpmSA2_0028s1050.1	Marpolpol_MppBR5_0019s0830.1	Marpolrud_Mp6g05280.1
N0.HOG0039007	OG0034118	-																							Marpolmon_MpmSA2_0029s0270.1	Marpolpol_MppBR5_0584s0070.1	Marpolrud_Mp3g08920.1
N0.HOG0039008	OG0034119	-																							Marpolmon_MpmSA2_0029s0530.1	Marpolpol_MppBR5_0197s0130.1	Marpolrud_Mp3g08760.1
N0.HOG0039009	OG0034120	-																							Marpolmon_MpmSA2_0029s0630.1	Marpolpol_MppBR5_0160s0080.1	Marpolrud_Mp3g08680.1
N0.HOG0039010	OG0034121	-																							Marpolmon_MpmSA2_0029s0700.1	Marpolpol_MppBR5_0160s0150.1	Marpolrud_Mp3g08630.1
N0.HOG0039011	OG0034122	-																							Marpolmon_MpmSA2_0030s0370.1	Marpolpol_MppBR5_0040s0380.1	Marpolrud_Mp2g06800.1
N0.HOG0039012	OG0034123	-																							Marpolmon_MpmSA2_0030s0920.1	Marpolpol_MppBR5_0339s0130.1	Marpolrud_Mp2g07260.1
N0.HOG0039013	OG0034124	-																							Marpolmon_MpmSA2_0030s0990.1	Marpolpol_MppBR5_0339s0050.1	Marpolrud_Mp2g07320.1
N0.HOG0039014	OG0034125	-																							Marpolmon_MpmSA2_0031s0590.1	Marpolpol_MppBR5_0156s0280.1	Marpolrud_Mp2g03040.1
N0.HOG0039015	OG0034126	-																							Marpolmon_MpmSA2_0032s0070.1	Marpolpol_MppBR5_0351s0070.1	Marpolrud_Mp4g14900.1
N0.HOG0039016	OG0034127	-																							Marpolmon_MpmSA2_0032s0080.1	Marpolpol_MppBR5_0351s0060.1	Marpolrud_Mp4g14910.1
N0.HOG0039017	OG0034128	-																							Marpolmon_MpmSA2_0032s0300.1	Marpolpol_MppBR5_0175s0180.1	Marpolrud_Mp4g15190.1
N0.HOG0039018	OG0034129	-																							Marpolmon_MpmSA2_0032s0690.1	Marpolpol_MppBR5_0686s0070.1	Marpolrud_Mp7g16680.1
N0.HOG0039019	OG0034130	-																							Marpolmon_MpmSA2_0032s0710.1	Marpolpol_MppBR5_0686s0050.1	Marpolrud_Mp7g16660.1
N0.HOG0039020	OG0034131	-																							Marpolmon_MpmSA2_0033s0720.1	Marpolpol_MppBR5_0002s0560.1	Marpolrud_Mp7g07820.1
N0.HOG0039021	OG0034132	-																							Marpolmon_MpmSA2_0034s0080.1				Musacu_GSMUA_Achr4T24240_001.v1, Musacu_GSMUA_Achr4T24220_001.v1
N0.HOG0039022	OG0034133	-																							Marpolmon_MpmSA2_0034s0570.1	Marpolpol_MppBR5_0448s0050.1	Marpolrud_Mp1g00500.1
N0.HOG0039023	OG0034134	-																							Marpolmon_MpmSA2_0034s1050.1	Marpolpol_MppBR5_0398s0080.1	Marpolrud_Mp1g01050.1
N0.HOG0039024	OG0034135	-																							Marpolmon_MpmSA2_0035s0030.1	Marpolpol_MppBR5_0063s0330.1	Marpolrud_Mp1g03360.1
N0.HOG0039025	OG0034136	-																							Marpolmon_MpmSA2_0035s0060.1	Marpolpol_MppBR5_0063s0280.1	Marpolrud_Mp1g03390.1
N0.HOG0039026	OG0034137	-																							Marpolmon_MpmSA2_0035s0520.1	Marpolpol_MppBR5_0097s0380.1	Marpolrud_Mp1g04110.1
N0.HOG0039027	OG0034138	-																							Marpolmon_MpmSA2_0035s0540.1	Marpolpol_MppBR5_0097s0400.1	Marpolrud_Mp1g04090.1
N0.HOG0039028	OG0034139	-																							Marpolmon_MpmSA2_0035s0720.1	Marpolpol_MppBR5_0194s0100.1	Marpolrud_Mp1g03940.1
N0.HOG0039029	OG0034140	-																							Marpolmon_MpmSA2_0036s0110.1	Marpolpol_MppBR5_0124s0080.1	Marpolrud_Mp1g16950.1
N0.HOG0039030	OG0034141	-																							Marpolmon_MpmSA2_0036s0120.1	Marpolpol_MppBR5_0124s0070.1	Marpolrud_Mp1g16960.1
N0.HOG0039031	OG0034142	-																							Marpolmon_MpmSA2_0036s0250.1	Marpolpol_MppBR5_0059s0040.1	Marpolrud_Mp1g13060.1
N0.HOG0039032	OG0034143	-																							Marpolmon_MpmSA2_0037s0060.1	Marpolpol_MppBR5_0340s0170.1	Marpolrud_Mp2g12160.1
N0.HOG0039033	OG0034144	-																							Marpolmon_MpmSA2_0037s0070.1	Marpolpol_MppBR5_0288s0090.1	Marpolrud_Mp2g12170.1
N0.HOG0039034	OG0034145	-																							Marpolmon_MpmSA2_0037s0610.1	Marpolpol_MppBR5_0149s0050.1	Marpolrud_Mp2g14270.1
N0.HOG0039035	OG0034146	-																							Marpolmon_MpmSA2_0037s0730.1	Marpolpol_MppBR5_0149s0140.1	Marpolrud_Mp2g14150.1
N0.HOG0039036	OG0034147	-																							Marpolmon_MpmSA2_0037s0960.1	Marpolpol_MppBR5_0149s0340.1	Marpolrud_Mp2g13920.1
N0.HOG0039037	OG0034148	-																							Marpolmon_MpmSA2_0037s1100.1	Marpolpol_MppBR5_0365s0070.1	Marpolrud_Mp2g13790.1
N0.HOG0039038	OG0034149	-																							Marpolmon_MpmSA2_0038s0020.1, Marpolmon_MpmSA2_0038s0090.1		Marpolrud_Mp7g05500.1
N0.HOG0039039	OG0034150	-																							Marpolmon_MpmSA2_0038s0600.1	Marpolpol_MppBR5_0276s0110.1	Marpolrud_Mp7g05970.3
N0.HOG0039040	OG0034151	-																							Marpolmon_MpmSA2_0038s0660.1	Marpolpol_MppBR5_0180s0380.1	Marpolrud_Mp7g06040.1
N0.HOG0039041	OG0034152	-																							Marpolmon_MpmSA2_0038s0840.1	Marpolpol_MppBR5_0180s0190.1	Marpolrud_Mp7g06230.1
N0.HOG0039042	OG0034153	-																							Marpolmon_MpmSA2_0039s0180.1	Marpolpol_MppBR5_0452s0140.1	Marpolrud_Mp5g08230.1
N0.HOG0039043	OG0034154	-																							Marpolmon_MpmSA2_0039s0270.1	Marpolpol_MppBR5_0452s0070.1	Marpolrud_Mp5g08140.1
N0.HOG0039044	OG0034155	-																							Marpolmon_MpmSA2_0039s0290.1	Marpolpol_MppBR5_0452s0050.1	Marpolrud_Mp5g08120.1
N0.HOG0039045	OG0034156	-																							Marpolmon_MpmSA2_0039s0700.1	Marpolpol_MppBR5_0376s0010.1							Phypat_PAC_32974792
N0.HOG0039046	OG0034157	-																							Marpolmon_MpmSA2_0039s0710.1	Marpolpol_MppBR5_0594s0010.1	Marpolrud_Mp5g10830.1
N0.HOG0039047	OG0034158	-																							Marpolmon_MpmSA2_0040s0170.1	Marpolpol_MppBR5_0269s0180.1	Marpolrud_Mp5g00150.1
N0.HOG0039048	OG0034159	-																							Marpolmon_MpmSA2_0040s0640.1	Marpolpol_MppBR5_0394s0050.1	Marpolrud_Mp5g00600.1
N0.HOG0039049	OG0034160	-																							Marpolmon_MpmSA2_0042s0220.1	Marpolpol_MppBR5_0142s0150.1	Marpolrud_Mp3g02430.1
N0.HOG0039050	OG0034161	-																							Marpolmon_MpmSA2_0042s0290.1	Marpolpol_MppBR5_0142s0220.1	Marpolrud_Mp3g02350.1
N0.HOG0039051	OG0034162	-																							Marpolmon_MpmSA2_0042s0800.1	Marpolpol_MppBR5_0007s0770.1	Marpolrud_Mp3g01750.1
N0.HOG0039052	OG0034163	-																							Marpolmon_MpmSA2_0042s1020.1	Marpolpol_MppBR5_0007s0570.1	Marpolrud_Mp3g01560.1
N0.HOG0039053	OG0034164	-																							Marpolmon_MpmSA2_0042s1090.1	Marpolpol_MppBR5_0007s0510.1	Marpolrud_Mp3g01490.1
N0.HOG0039054	OG0034165	-																							Marpolmon_MpmSA2_0043s0110.1	Marpolpol_MppBR5_0104s0400.1	Marpolrud_Mp4g21810.1
N0.HOG0039055	OG0034166	-																							Marpolmon_MpmSA2_0043s0220.1	Marpolpol_MppBR5_0104s0520.1	Marpolrud_Mp4g21700.1
N0.HOG0039056	OG0034167	-																							Marpolmon_MpmSA2_0043s0320.1	Marpolpol_MppBR5_0104s0300.1	Marpolrud_Mp4g21590.1
N0.HOG0039057	OG0034168	-																							Marpolmon_MpmSA2_0043s0620.1	Marpolpol_MppBR5_0206s0100.1	Marpolrud_Mp4g21290.1
N0.HOG0039058	OG0034169	-																							Marpolmon_MpmSA2_0043s0830.1	Marpolpol_MppBR5_0206s0280.1	Marpolrud_Mp4g21110.1
N0.HOG0039059	OG0034170	-																							Marpolmon_MpmSA2_0044s0090.1	Marpolpol_MppBR5_0064s0220.1	Marpolrud_Mp3g23180.1
N0.HOG0039060	OG0034171	-																							Marpolmon_MpmSA2_0044s0100.1	Marpolpol_MppBR5_0064s0240.1	Marpolrud_Mp3g23200.1
N0.HOG0039061	OG0034172	-																							Marpolmon_MpmSA2_0044s0340.1	Marpolpol_MppBR5_0465s0090.1	Marpolrud_Mp3g22880.1
N0.HOG0039062	OG0034173	-																							Marpolmon_MpmSA2_0044s0550.1, Marpolmon_MpmSA2_0104s0430.1		Marpolrud_Mp3g24460.1
N0.HOG0039063	OG0034174	-																							Marpolmon_MpmSA2_0044s0570.1	Marpolpol_MppBR5_0182s0260.1	Marpolrud_Mp3g24430.1
N0.HOG0039064	OG0034175	-																							Marpolmon_MpmSA2_0045s0060.1	Marpolpol_MppBR5_0346s0080.1	Marpolrud_Mp7g06890.1
N0.HOG0039065	OG0034176	-																							Marpolmon_MpmSA2_0045s0100.1	Marpolpol_MppBR5_0346s0040.1	Marpolrud_Mp7g06840.1
N0.HOG0039066	OG0034177	-																							Marpolmon_MpmSA2_0045s0120.1	Marpolpol_MppBR5_0346s0020.1	Marpolrud_Mp7g06810.1
N0.HOG0039067	OG0034178	-																							Marpolmon_MpmSA2_0045s0250.1	Marpolpol_MppBR5_0319s0170.1	Marpolrud_Mpzg01400.1
N0.HOG0039068	OG0034179	-																							Marpolmon_MpmSA2_0045s0270.1	Marpolpol_MppBR5_0319s0160.1	Marpolrud_Mp7g06660.1
N0.HOG0039069	OG0034180	-																							Marpolmon_MpmSA2_0045s0280.1	Marpolpol_MppBR5_0319s0150.1	Marpolrud_Mp7g06640.1
N0.HOG0039070	OG0034181	-																							Marpolmon_MpmSA2_0046s0210.1	Marpolpol_MppBR5_0583s0080.1	Marpolrud_Mp3g05250.1
N0.HOG0039071	OG0034182	-																							Marpolmon_MpmSA2_0046s0680.1	Marpolpol_MppBR5_0301s0070.1	Marpolrud_Mp3g06180.1
N0.HOG0039072	OG0034183	-																							Marpolmon_MpmSA2_0277s0260.1, Marpolmon_MpmSA2_0047s0260.1	Marpolpol_MppBR5_0099s0290.1
N0.HOG0039073	OG0034184	-																							Marpolmon_MpmSA2_0047s0300.1	Marpolpol_MppBR5_0024s0410.1	Marpolrud_Mp8g03410.1
N0.HOG0039074	OG0034185	-																							Marpolmon_MpmSA2_0047s0320.1	Marpolpol_MppBR5_0024s0400.1	Marpolrud_Mp8g03370.1
N0.HOG0039075	OG0034186	-																							Marpolmon_MpmSA2_0047s0430.1	Marpolpol_MppBR5_0024s0280.1	Marpolrud_Mp8g03260.1
N0.HOG0039076	OG0034187	-																							Marpolmon_MpmSA2_0047s0780.1	Marpolpol_MppBR5_0215s0020.1	Marpolrud_Mp8g02970.1
N0.HOG0039077	OG0034188	-																							Marpolmon_MpmSA2_0048s0200.1	Marpolpol_MppBR5_0083s0150.1	Marpolrud_Mp8g08380.1
N0.HOG0039078	OG0034189	-																							Marpolmon_MpmSA2_0048s0380.1	Marpolpol_MppBR5_0083s0360.1	Marpolrud_Mp8g08580.1
N0.HOG0039079	OG0034190	-																							Marpolmon_MpmSA2_0048s0560.1	Marpolpol_MppBR5_0352s0100.1	Marpolrud_Mp8g08750.1
N0.HOG0039080	OG0034191	-																							Marpolmon_MpmSA2_0048s0620.1	Marpolpol_MppBR5_0352s0040.1	Marpolrud_Mp8g08810.1
N0.HOG0039081	OG0034192	-																							Marpolmon_MpmSA2_0048s0650.1	Marpolpol_MppBR5_0352s0030.1	Marpolrud_Mp8g08830.1
N0.HOG0039082	OG0034193	-																							Marpolmon_MpmSA2_0048s0690.1	Marpolpol_MppBR5_0347s0010.1	Marpolrud_Mp8g08860.1
N0.HOG0039083	OG0034194	-																							Marpolmon_MpmSA2_0048s0730.1	Marpolpol_MppBR5_0347s0040.1	Marpolrud_Mp8g08910.1
N0.HOG0039084	OG0034195	-																							Marpolmon_MpmSA2_0051s0050.1	Marpolpol_MppBR5_0100s0040.1	Marpolrud_Mp3g21510.1
N0.HOG0039085	OG0034196	-																							Marpolmon_MpmSA2_0051s0070.1	Marpolpol_MppBR5_0100s0050.1	Marpolrud_Mp3g21530.1
N0.HOG0039086	OG0034197	-																							Marpolmon_MpmSA2_0051s0110.1	Marpolpol_MppBR5_0100s0120.1	Marpolrud_Mp3g21580.1
N0.HOG0039087	OG0034198	-																							Marpolmon_MpmSA2_0051s0120.1	Marpolpol_MppBR5_0100s0130.1	Marpolrud_Mp3g21590.1
N0.HOG0039088	OG0034199	-																							Marpolmon_MpmSA2_0051s0180.1	Marpolpol_MppBR5_0100s0190.1	Marpolrud_Mp3g21650.1
N0.HOG0039089	OG0034200	-																							Marpolmon_MpmSA2_0052s0290.1	Marpolpol_MppBR5_0029s0650.1	Marpolrud_Mp7g11510.1
N0.HOG0039090	OG0034201	-																							Marpolmon_MpmSA2_0053s0760.1	Marpolpol_MppBR5_0139s0260.1	Marpolrud_Mp5g16140.1
N0.HOG0039091	OG0034202	-																							Marpolmon_MpmSA2_0053s0990.1	Marpolpol_MppBR5_0139s0080.1	Marpolrud_Mp5g16340.1
N0.HOG0039092	OG0034203	-																							Marpolmon_MpmSA2_0054s0840.1	Marpolpol_MppBR5_0656s0030.1	Marpolrud_Mp3g19070.1
N0.HOG0039093	OG0034204	-																							Marpolmon_MpmSA2_0055s0250.1	Marpolpol_MppBR5_0249s0270.1	Marpolrud_Mp1g26900.1
N0.HOG0039094	OG0034205	-																							Marpolmon_MpmSA2_0055s0390.1	Marpolpol_MppBR5_0249s0140.1	Marpolrud_Mp1g27010.1
N0.HOG0039095	OG0034206	-																							Marpolmon_MpmSA2_0055s0510.1	Marpolpol_MppBR5_0249s0010.1	Marpolrud_Mp1g27130.1
N0.HOG0039096	OG0034207	-																							Marpolmon_MpmSA2_0055s0630.1	Marpolpol_MppBR5_0003s1430.1	Marpolrud_Mp1g27280.1
N0.HOG0039097	OG0034208	-																							Marpolmon_MpmSA2_0056s0070.1	Marpolpol_MppBR5_0170s0160.1	Marpolrud_Mp6g19190.1
N0.HOG0039098	OG0034209	-																							Marpolmon_MpmSA2_0056s0130.1	Marpolpol_MppBR5_0170s0220.1	Marpolrud_Mp6g19250.1
N0.HOG0039099	OG0034210	-																							Marpolmon_MpmSA2_0056s0200.1	Marpolpol_MppBR5_0170s0290.1	Marpolrud_Mp6g19350.1
N0.HOG0039100	OG0034211	-																							Marpolmon_MpmSA2_0056s0310.1	Marpolpol_MppBR5_0093s0550.1	Marpolrud_Mp6g19470.2
N0.HOG0039101	OG0034212	-																							Marpolmon_MpmSA2_0056s0760.1	Marpolpol_MppBR5_0093s0090.1	Marpolrud_Mp6g19930.1
N0.HOG0039102	OG0034213	-																							Marpolmon_MpmSA2_0056s0770.1	Marpolpol_MppBR5_0093s0080.1	Marpolrud_Mp6g19940.1
N0.HOG0039103	OG0034214	-																							Marpolmon_MpmSA2_0057s0250.1	Marpolpol_MppBR5_0240s0010.1	Marpolrud_Mp4g09060.1
N0.HOG0039104	OG0034215	-																							Marpolmon_MpmSA2_0057s0390.1	Marpolpol_MppBR5_0240s0180.1	Marpolrud_Mp4g09240.1
N0.HOG0039105	OG0034216	-																							Marpolmon_MpmSA2_0057s0470.1	Marpolpol_MppBR5_0196s0060.1	Marpolrud_Mp4g09310.2
N0.HOG0039106	OG0034217	-																							Marpolmon_MpmSA2_0058s0810.1	Marpolpol_MppBR5_0183s0160.1	Marpolrud_Mp4g02170.1
N0.HOG0039107	OG0034218	-																							Marpolmon_MpmSA2_0059s0300.1	Marpolpol_MppBR5_0435s0130.1	Marpolrud_Mp5g04920.1
N0.HOG0039108	OG0034219	-																							Marpolmon_MpmSA2_0059s0330.1	Marpolpol_MppBR5_0435s0090.1	Marpolrud_Mp5g04960.1
N0.HOG0039109	OG0034220	-																							Marpolmon_MpmSA2_0059s0340.1	Marpolpol_MppBR5_0435s0080.1	Marpolrud_Mp5g04970.1
N0.HOG0039110	OG0034221	-																							Marpolmon_MpmSA2_0059s0850.1	Marpolpol_MppBR5_0466s0090.1	Marpolrud_Mp5g05470.1
N0.HOG0039111	OG0034222	-																							Marpolmon_MpmSA2_0060s0250.1	Marpolpol_MppBR5_0003s0740.1	Marpolrud_Mp1g27940.1
N0.HOG0039112	OG0034223	-																							Marpolmon_MpmSA2_0061s0340.1	Marpolpol_MppBR5_0014s0930.1	Marpolrud_Mp7g02340.1
N0.HOG0039113	OG0034224	-																							Marpolmon_MpmSA2_0061s0390.1	Marpolpol_MppBR5_0626s0030.1	Marpolrud_Mp7g02400.1
N0.HOG0039114	OG0034225	-																							Marpolmon_MpmSA2_0061s0400.1	Marpolpol_MppBR5_0626s0040.1	Marpolrud_Mp7g02410.1
N0.HOG0039115	OG0034226	-																							Marpolmon_MpmSA2_0061s0420.1	Marpolpol_MppBR5_0344s0010.1	Marpolrud_Mp7g02430.1
N0.HOG0039116	OG0034227	-																							Marpolmon_MpmSA2_0061s0850.1	Marpolpol_MppBR5_0226s0150.1	Marpolrud_Mp7g02850.1
N0.HOG0039117	OG0034228	-																							Marpolmon_MpmSA2_0061s0880.1	Marpolpol_MppBR5_0226s0180.1	Marpolrud_Mp7g02890.2
N0.HOG0039118	OG0034229	-																							Marpolmon_MpmSA2_0062s0140.1	Marpolpol_MppBR5_0025s0620.1, Marpolpol_MppBR5_0150s0030.1
N0.HOG0039119	OG0034230	-																							Marpolmon_MpmSA2_0062s0730.1	Marpolpol_MppBR5_0164s0150.1	Marpolrud_Mp3g15390.1
N0.HOG0039120	OG0034231	-																							Marpolmon_MpmSA2_0063s0150.1	Marpolpol_MppBR5_0009s0170.1	Marpolrud_Mp7g01060.1
N0.HOG0039121	OG0034232	-																							Marpolmon_MpmSA2_0063s0400.1	Marpolpol_MppBR5_0009s0380.1	Marpolrud_Mp7g00830.1
N0.HOG0039122	OG0034233	-																							Marpolmon_MpmSA2_0063s0720.1	Marpolpol_MppBR5_0248s0240.1	Marpolrud_Mp7g00470.1
N0.HOG0039123	OG0034234	-																							Marpolmon_MpmSA2_0064s0360.1	Marpolpol_MppBR5_0333s0110.1	Marpolrud_Mp6g18670.1
N0.HOG0039124	OG0034235	-																							Marpolmon_MpmSA2_0065s0060.1	Marpolpol_MppBR5_0458s0130.1	Marpolrud_Mp2g24370.1
N0.HOG0039125	OG0034236	-																							Marpolmon_MpmSA2_0065s0070.1	Marpolpol_MppBR5_0458s0120.1	Marpolrud_Mp2g24360.1
N0.HOG0039126	OG0034237	-																							Marpolmon_MpmSA2_0065s0630.1	Marpolpol_MppBR5_0411s0130.1	Marpolrud_Mp2g22450.1
N0.HOG0039127	OG0034238	-																							Marpolmon_MpmSA2_0066s0040.1		Marpolrud_Mp7g01900.1, Marpolrud_Mp7g01890.1
N0.HOG0039128	OG0034239	-																							Marpolmon_MpmSA2_0066s0360.1	Marpolpol_MppBR5_0014s0260.1	Marpolrud_Mp7g01550.1
N0.HOG0039129	OG0034240	-																							Marpolmon_MpmSA2_0066s0550.1	Marpolpol_MppBR5_0014s0080.1	Marpolrud_Mp7g01370.1
N0.HOG0039130	OG0034241	-																							Marpolmon_MpmSA2_0067s0120.1	Marpolpol_MppBR5_0145s0360.1	Marpolrud_Mp4g04290.1
N0.HOG0039131	OG0034242	-																							Marpolmon_MpmSA2_0067s0260.1	Marpolpol_MppBR5_0145s0240.1	Marpolrud_Mp4g04150.1
N0.HOG0039132	OG0034243	-																							Marpolmon_MpmSA2_0067s0560.1	Marpolpol_MppBR5_0102s0470.1	Marpolrud_Mp4g03830.1
N0.HOG0039133	OG0034244	-																							Marpolmon_MpmSA2_0067s0570.1	Marpolpol_MppBR5_0102s0460.1	Marpolrud_Mp4g03820.1
N0.HOG0039134	OG0034245	-																							Marpolmon_MpmSA2_0068s0480.1	Marpolpol_MppBR5_0098s0080.1	Marpolrud_Mp2g21280.1
N0.HOG0039135	OG0034246	-																							Marpolmon_MpmSA2_0068s0730.1	Marpolpol_MppBR5_0098s0320.1	Marpolrud_Mp2g20970.1
N0.HOG0039136	OG0034247	-																							Marpolmon_MpmSA2_0069s0030.1	Marpolpol_MppBR5_0015s0300.1	Marpolrud_Mp6g03850.1
N0.HOG0039137	OG0034248	-																							Marpolmon_MpmSA2_0342s0010.1, Marpolmon_MpmSA2_0069s0120.1		Marpolrud_Mp1g14940.1
N0.HOG0039138	OG0034249	-																							Marpolmon_MpmSA2_0069s0330.1	Marpolpol_MppBR5_0015s0570.1	Marpolrud_Mp6g03530.1
N0.HOG0039139	OG0034250	-																							Marpolmon_MpmSA2_0069s0390.1	Marpolpol_MppBR5_0015s0620.1	Marpolrud_Mp6g03470.1
N0.HOG0039140	OG0034251	-																							Marpolmon_MpmSA2_0070s0110.1	Marpolpol_MppBR5_0095s0010.1	Marpolrud_Mp7g16350.1
N0.HOG0039141	OG0034252	-																							Marpolmon_MpmSA2_0070s0400.1	Marpolpol_MppBR5_0095s0280.1	Marpolrud_Mp7g17890.1
N0.HOG0039142	OG0034253	-																							Marpolmon_MpmSA2_0071s0010.1	Marpolpol_MppBR5_0013s0850.1	Marpolrud_Mp2g10640.1
N0.HOG0039143	OG0034254	-																							Marpolmon_MpmSA2_0071s0720.1	Marpolpol_MppBR5_0566s0030.1	Marpolrud_Mp2g11290.1
N0.HOG0039144	OG0034255	-																							Marpolmon_MpmSA2_0072s0260.1	Marpolpol_MppBR5_0260s0180.1	Marpolrud_Mp7g18490.1
N0.HOG0039145	OG0034256	-																							Marpolmon_MpmSA2_0072s0290.1	Marpolpol_MppBR5_0260s0200.1	Marpolrud_Mp7g18430.1
N0.HOG0039146	OG0034257	-																							Marpolmon_MpmSA2_0073s0030.1, Marpolmon_MpmSA2_0078s0500.1	Marpolpol_MppBR5_0012s0400.1
N0.HOG0039147	OG0034258	-																							Marpolmon_MpmSA2_0073s0440.1	Marpolpol_MppBR5_0127s0150.1	Marpolrud_Mp8g05780.1
N0.HOG0039148	OG0034259	-																							Marpolmon_MpmSA2_0074s0070.1, Marpolmon_MpmSA2_0114s0180.1	Marpolpol_MppBR5_0046s0100.1
N0.HOG0039149	OG0034260	-																							Marpolmon_MpmSA2_0075s0200.1	Marpolpol_MppBR5_0055s0430.1	Marpolrud_Mp6g09750.1
N0.HOG0039150	OG0034261	-																							Marpolmon_MpmSA2_0403s0050.1, Marpolmon_MpmSA2_0075s0510.1	Marpolpol_MppBR5_0055s0170.1
N0.HOG0039151	OG0034262	-																							Marpolmon_MpmSA2_0075s0610.1	Marpolpol_MppBR5_0055s0090.1	Marpolrud_Mp6g10120.1
N0.HOG0039152	OG0034263	-																							Marpolmon_MpmSA2_0075s0700.1	Marpolpol_MppBR5_0055s0030.1	Marpolrud_Mp6g10220.1
N0.HOG0039153	OG0034264	-																							Marpolmon_MpmSA2_0076s0280.1	Marpolpol_MppBR5_0295s0210.1	Marpolrud_Mp5g10680.1
N0.HOG0039154	OG0034265	-																							Marpolmon_MpmSA2_0076s0410.1	Marpolpol_MppBR5_0152s0080.1	Marpolrud_Mp5g10540.1
N0.HOG0039155	OG0034266	-																							Marpolmon_MpmSA2_0077s0120.1	Marpolpol_MppBR5_0076s0230.1	Marpolrud_Mp7g13280.1
N0.HOG0039156	OG0034267	-																							Marpolmon_MpmSA2_0077s0240.1	Marpolpol_MppBR5_0076s0120.1	Marpolrud_Mp7g13380.1
N0.HOG0039157	OG0034268	-																							Marpolmon_MpmSA2_0077s0400.1	Marpolpol_MppBR5_0117s0400.1	Marpolrud_Mp7g13900.1
N0.HOG0039158	OG0034269	-																							Marpolmon_MpmSA2_0092s0010.1, Marpolmon_MpmSA2_0077s0450.1		Marpolrud_Mp7g13950.1
N0.HOG0039159	OG0034270	-																							Marpolmon_MpmSA2_0077s0560.1	Marpolpol_MppBR5_0135s0100.1	Marpolrud_Mp7g14060.1
N0.HOG0039160	OG0034271	-																							Marpolmon_MpmSA2_0079s0240.1	Marpolpol_MppBR5_0286s0010.1	Marpolrud_Mp5g18900.1
N0.HOG0039161	OG0034272	-																							Marpolmon_MpmSA2_0079s0270.1	Marpolpol_MppBR5_0050s0430.1	Marpolrud_Mp5g18850.1
N0.HOG0039162	OG0034273	-																							Marpolmon_MpmSA2_0079s0290.1	Marpolpol_MppBR5_0050s0460.1	Marpolrud_Mp5g18810.1
N0.HOG0039163	OG0034274	-																							Marpolmon_MpmSA2_0079s0390.1	Marpolpol_MppBR5_0050s0540.1	Marpolrud_Mp5g18710.1
N0.HOG0039164	OG0034275	-																							Marpolmon_MpmSA2_0079s0520.1	Marpolpol_MppBR5_0050s0680.1	Marpolrud_Mp5g18620.1
N0.HOG0039165	OG0034276	-																							Marpolmon_MpmSA2_0080s0050.1	Marpolpol_MppBR5_0267s0130.1	Marpolrud_Mp6g16720.1
N0.HOG0039166	OG0034277	-																							Marpolmon_MpmSA2_0080s0290.1	Marpolpol_MppBR5_0856s0020.1, Marpolpol_MppBR5_0622s0020.1
N0.HOG0039167	OG0034278	-																							Marpolmon_MpmSA2_0217s0190.1, Marpolmon_MpmSA2_0082s0120.1		Marpolrud_Mp2g06040.1
N0.HOG0039168	OG0034279	-																							Marpolmon_MpmSA2_0082s0320.1	Marpolpol_MppBR5_0018s0100.1	Marpolrud_Mp2g06260.1
N0.HOG0039169	OG0034280	-																							Marpolmon_MpmSA2_0082s0380.1	Marpolpol_MppBR5_0018s0160.1	Marpolrud_Mp2g06310.1
N0.HOG0039170	OG0034281	-																							Marpolmon_MpmSA2_0082s0390.1	Marpolpol_MppBR5_0018s0170.1	Marpolrud_Mp2g06320.1
N0.HOG0039171	OG0034282	-																							Marpolmon_MpmSA2_0082s0510.1	Marpolpol_MppBR5_0018s0300.1	Marpolrud_Mp2g06480.1
N0.HOG0039172	OG0034283	-																							Marpolmon_MpmSA2_0084s0140.1	Marpolpol_MppBR5_0104s0590.1, Marpolpol_MppBR5_0581s0060.1
N0.HOG0039173	OG0034284	-																							Marpolmon_MpmSA2_0084s0410.1	Marpolpol_MppBR5_0108s0250.1	Marpolrud_Mp4g20780.1
N0.HOG0039174	OG0034285	-																							Marpolmon_MpmSA2_0085s0040.1	Marpolpol_MppBR5_0057s0170.1	Marpolrud_Mp1g03770.1
N0.HOG0039175	OG0034286	-																							Marpolmon_MpmSA2_0085s0430.1	Marpolpol_MppBR5_0031s0150.1	Marpolrud_Mp1g05020.1
N0.HOG0039176	OG0034287	-																							Marpolmon_MpmSA2_0086s0040.1	Marpolpol_MppBR5_0188s0010.1	Marpolrud_Mp6g17950.1
N0.HOG0039177	OG0034288	-																							Marpolmon_MpmSA2_0086s0280.1	Marpolpol_MppBR5_0188s0190.1	Marpolrud_Mp6g18170.1
N0.HOG0039178	OG0034289	-																							Marpolmon_MpmSA2_0087s0220.1	Marpolpol_MppBR5_0274s0040.1	Marpolrud_Mp3g25300.1
N0.HOG0039179	OG0034290	-																							Marpolmon_MpmSA2_0087s0240.1	Marpolpol_MppBR5_0274s0010.1	Marpolrud_Mp3g25280.1
N0.HOG0039180	OG0034291	-																							Marpolmon_MpmSA2_0087s0350.1	Marpolpol_MppBR5_0176s0260.1	Marpolrud_Mp3g25190.1
N0.HOG0039181	OG0034292	-																							Marpolmon_MpmSA2_0089s0320.1	Marpolpol_MppBR5_0047s0110.1	Marpolrud_Mp6g20940.1
N0.HOG0039182	OG0034293	-																							Marpolmon_MpmSA2_0089s0420.1	Marpolpol_MppBR5_0047s0190.1	Marpolrud_Mp6g21060.2
N0.HOG0039183	OG0034294	-																							Marpolmon_MpmSA2_0089s0500.1	Marpolpol_MppBR5_0047s0250.1	Marpolrud_Mp6g21150.1
N0.HOG0039184	OG0034295	-																							Marpolmon_MpmSA2_0090s0120.1	Marpolpol_MppBR5_0159s0160.1	Marpolrud_Mp7g10300.1
N0.HOG0039185	OG0034296	-																							Marpolmon_MpmSA2_0090s0260.1	Marpolpol_MppBR5_0032s0710.1	Marpolrud_Mp7g10150.1
N0.HOG0039186	OG0034297	-																							Marpolmon_MpmSA2_0090s0330.1	Marpolpol_MppBR5_0032s0600.1	Marpolrud_Mp7g10090.1
N0.HOG0039187	OG0034298	-																							Marpolmon_MpmSA2_0090s0470.1	Marpolpol_MppBR5_0032s0470.1	Marpolrud_Mp7g09970.1
N0.HOG0039188	OG0034299	-																							Marpolmon_MpmSA2_0090s0600.1	Marpolpol_MppBR5_0002s0610.1	Marpolrud_Mp7g07770.1
N0.HOG0039189	OG0034300	-																							Marpolmon_MpmSA2_0091s0070.1	Marpolpol_MppBR5_0137s0230.1	Marpolrud_Mp1g29010.1
N0.HOG0039190	OG0034301	-																							Marpolmon_MpmSA2_0091s0410.1	Marpolpol_MppBR5_0121s0090.1	Marpolrud_Mp1g29290.1
N0.HOG0039191	OG0034302	-																							Marpolmon_MpmSA2_0092s0080.1	Marpolpol_MppBR5_0195s0180.1	Marpolrud_Mp3g19180.1
N0.HOG0039192	OG0034303	-																							Marpolmon_MpmSA2_0092s0090.1	Marpolpol_MppBR5_0195s0170.1	Marpolrud_Mp3g19200.1
N0.HOG0039193	OG0034304	-																							Marpolmon_MpmSA2_0092s0290.1	Marpolpol_MppBR5_0155s0310.1	Marpolrud_Mp3g19620.1
N0.HOG0039194	OG0034305	-																							Marpolmon_MpmSA2_0092s0370.1	Marpolpol_MppBR5_0155s0400.1	Marpolrud_Mp3g19530.1
N0.HOG0039195	OG0034306	-																							Marpolmon_MpmSA2_0092s0520.1	Marpolpol_MppBR5_0195s0070.1	Marpolrud_Mp3g19350.1
N0.HOG0039196	OG0034307	-																							Marpolmon_MpmSA2_0093s0380.1	Marpolpol_MppBR5_0066s0280.1	Marpolrud_Mp1g02070.1
N0.HOG0039197	OG0034308	-																							Marpolmon_MpmSA2_0094s0210.1	Marpolpol_MppBR5_0715s0030.1	Marpolrud_Mp4g00230.1
N0.HOG0039198	OG0034309	-																							Marpolmon_MpmSA2_0095s0290.1	Marpolpol_MppBR5_0220s0150.1	Marpolrud_Mp5g12890.1
N0.HOG0039199	OG0034310	-																							Marpolmon_MpmSA2_0096s0010.1, Marpolmon_MpmSA2_0514s0020.1, Marpolmon_MpmSA2_0096s0020.1
N0.HOG0039200	OG0034311	-																							Marpolmon_MpmSA2_0096s0360.1	Marpolpol_MppBR5_0727s0020.1	Marpolrud_Mp6g13370.1
N0.HOG0039201	OG0034312	-																							Marpolmon_MpmSA2_0096s0470.1	Marpolpol_MppBR5_0050s0100.1	Marpolrud_Mp6g13270.1
N0.HOG0039202	OG0034313	-																							Marpolmon_MpmSA2_0097s0210.1	Marpolpol_MppBR5_0168s0040.1	Marpolrud_Mp5g08600.1
N0.HOG0039203	OG0034314	-																							Marpolmon_MpmSA2_0097s0550.1	Marpolpol_MppBR5_0187s0090.1	Marpolrud_Mp5g11020.1
N0.HOG0039204	OG0034315	-																							Marpolmon_MpmSA2_0097s0570.1	Marpolpol_MppBR5_0187s0110.1	Marpolrud_Mp5g11050.1
N0.HOG0039205	OG0034316	-																							Marpolmon_MpmSA2_0097s0590.1	Marpolpol_MppBR5_0187s0130.1	Marpolrud_Mp5g11090.1
N0.HOG0039206	OG0034317	-																							Marpolmon_MpmSA2_0261s0030.1, Marpolmon_MpmSA2_0099s0030.1	Marpolpol_MppBR5_0089s0300.1
N0.HOG0039207	OG0034318	-																							Marpolmon_MpmSA2_0099s0170.1	Marpolpol_MppBR5_0069s0090.1	Marpolrud_Mp6g00460.1
N0.HOG0039208	OG0034319	-																							Marpolmon_MpmSA2_0099s0240.1, Marpolmon_MpmSA2_0134s0020.1		Marpolrud_Mp5g07200.1
N0.HOG0039209	OG0034320	-																							Marpolmon_MpmSA2_0099s0300.1	Marpolpol_MppBR5_0069s0200.1	Marpolrud_Mp6g00550.1
N0.HOG0039210	OG0034321	-																							Marpolmon_MpmSA2_0100s0200.1	Marpolpol_MppBR5_0006s0470.1	Marpolrud_Mp6g11080.1
N0.HOG0039211	OG0034322	-																							Marpolmon_MpmSA2_0100s0210.1	Marpolpol_MppBR5_0006s0460.1	Marpolrud_Mp6g11090.1
N0.HOG0039212	OG0034323	-																							Marpolmon_MpmSA2_0100s0220.1	Marpolpol_MppBR5_0006s0450.1	Marpolrud_Mp6g11100.1
N0.HOG0039213	OG0034324	-																							Marpolmon_MpmSA2_0100s0310.1	Marpolpol_MppBR5_0006s0340.1	Marpolrud_Mp6g11190.1
N0.HOG0039214	OG0034325	-																							Marpolmon_MpmSA2_0100s0500.1	Marpolpol_MppBR5_0006s0110.1	Marpolrud_Mp6g11480.1
N0.HOG0039215	OG0034326	-																							Marpolmon_MpmSA2_0100s0600.1	Marpolpol_MppBR5_0006s0010.1	Marpolrud_Mp6g11610.1
N0.HOG0039216	OG0034327	-																							Marpolmon_MpmSA2_0101s0110.1	Marpolpol_MppBR5_0060s0150.1	Marpolrud_Mp2g17560.1
N0.HOG0039217	OG0034328	-																							Marpolmon_MpmSA2_0101s0240.1	Marpolpol_MppBR5_0060s0300.1	Marpolrud_Mp2g17740.1
N0.HOG0039218	OG0034329	-																							Marpolmon_MpmSA2_0101s0450.1	Marpolpol_MppBR5_0060s0520.1	Marpolrud_Mp2g17970.1
N0.HOG0039219	OG0034330	-																							Marpolmon_MpmSA2_0101s0560.1	Marpolpol_MppBR5_0060s0640.1	Marpolrud_Mp2g18090.1
N0.HOG0039220	OG0034331	-																							Marpolmon_MpmSA2_0104s0140.1	Marpolpol_MppBR5_0008s0990.1	Marpolrud_Mp5g03080.1
N0.HOG0039221	OG0034332	-																							Marpolmon_MpmSA2_0104s0650.1	Marpolpol_MppBR5_0008s0550.1	Marpolrud_Mp5g02650.1
N0.HOG0039222	OG0034333	-																							Marpolmon_MpmSA2_0105s0340.1	Marpolpol_MppBR5_0056s0610.1	Marpolrud_Mp4g17840.1
N0.HOG0039223	OG0034334	-																							Marpolmon_MpmSA2_0105s0540.1	Marpolpol_MppBR5_0056s0380.1	Marpolrud_Mp4g18000.1
N0.HOG0039224	OG0034335	-																							Marpolmon_MpmSA2_0105s0620.1	Marpolpol_MppBR5_0056s0270.1	Marpolrud_Mp4g18070.1
N0.HOG0039225	OG0034336	-																							Marpolmon_MpmSA2_0106s0140.1	Marpolpol_MppBR5_0004s0290.1	Marpolrud_Mp2g04170.1
N0.HOG0039226	OG0034337	-																							Marpolmon_MpmSA2_0106s0160.1	Marpolpol_MppBR5_0004s0310.1	Marpolrud_Mp2g04190.1
N0.HOG0039227	OG0034338	-																							Marpolmon_MpmSA2_0106s0490.1	Marpolpol_MppBR5_0004s0560.1	Marpolrud_Mp2g04520.1
N0.HOG0039228	OG0034339	-																							Marpolmon_MpmSA2_0106s0560.1	Marpolpol_MppBR5_0004s0630.1	Marpolrud_Mp2g04570.1
N0.HOG0039229	OG0034340	-																							Marpolmon_MpmSA2_0107s0090.1	Marpolpol_MppBR5_0469s0100.1	Marpolrud_Mp1g03030.1
N0.HOG0039230	OG0034341	-																							Marpolmon_MpmSA2_0107s0140.1	Marpolpol_MppBR5_0520s0120.1	Marpolrud_Mp1g02980.1
N0.HOG0039231	OG0034342	-																							Marpolmon_MpmSA2_0107s0320.1	Marpolpol_MppBR5_0570s0050.1	Marpolrud_Mp1g02810.1
N0.HOG0039232	OG0034343	-																							Marpolmon_MpmSA2_0107s0470.1	Marpolpol_MppBR5_0324s0100.1	Marpolrud_Mp1g02680.1
N0.HOG0039233	OG0034344	-																							Marpolmon_MpmSA2_0432s0090.1, Marpolmon_MpmSA2_0108s0010.1		Marpolrud_Mp4g01450.1
N0.HOG0039234	OG0034345	-																							Marpolmon_MpmSA2_0108s0440.1	Marpolpol_MppBR5_0278s0010.1	Marpolrud_Mp4g01840.1
N0.HOG0039235	OG0034346	-																							Marpolmon_MpmSA2_0109s0040.1	Marpolpol_MppBR5_0091s0050.1	Marpolrud_Mp6g14470.1
N0.HOG0039236	OG0034347	-																							Marpolmon_MpmSA2_0109s0290.1	Marpolpol_MppBR5_0091s0280.1	Marpolrud_Mp6g14780.1
N0.HOG0039237	OG0034348	-																							Marpolmon_MpmSA2_0110s0190.1	Marpolpol_MppBR5_0012s0590.1	Marpolrud_Mp7g17240.1
N0.HOG0039238	OG0034349	-																							Marpolmon_MpmSA2_0110s0380.1	Marpolpol_MppBR5_0012s0800.1	Marpolrud_Mp7g17450.1
N0.HOG0039239	OG0034350	-																							Marpolmon_MpmSA2_0110s0390.1	Marpolpol_MppBR5_0012s0810.1	Marpolrud_Mp7g17470.1
N0.HOG0039240	OG0034351	-																							Marpolmon_MpmSA2_0313s0040.1, Marpolmon_MpmSA2_0111s0010.1, Marpolmon_MpmSA2_0283s0040.1
N0.HOG0039241	OG0034352	-																							Marpolmon_MpmSA2_0111s0210.1	Marpolpol_MppBR5_0131s0100.1	Marpolrud_Mp6g12260.1
N0.HOG0039242	OG0034353	-																							Marpolmon_MpmSA2_0111s0350.1	Marpolpol_MppBR5_0131s0260.1	Marpolrud_Mp6g12080.1
N0.HOG0039243	OG0034354	-																							Marpolmon_MpmSA2_0112s0220.1	Marpolpol_MppBR5_0451s0010.1	Marpolrud_Mp7g12800.1
N0.HOG0039244	OG0034355	-																							Marpolmon_MpmSA2_0113s0260.1	Marpolpol_MppBR5_0598s0090.1	Marpolrud_Mp1g03240.1
N0.HOG0039245	OG0034356	-																							Marpolmon_MpmSA2_0113s0440.1	Marpolpol_MppBR5_0429s0010.1	Marpolrud_Mp3g12860.1
N0.HOG0039246	OG0034357	-																							Marpolmon_MpmSA2_0116s0450.1	Marpolpol_MppBR5_0048s0460.1	Marpolrud_Mp3g20560.1
N0.HOG0039247	OG0034358	-																							Marpolmon_MpmSA2_0120s0050.1	Marpolpol_MppBR5_0200s0020.1	Marpolrud_Mp4g18920.1
N0.HOG0039248	OG0034359	-																							Marpolmon_MpmSA2_0120s0310.1	Marpolpol_MppBR5_0200s0260.1	Marpolrud_Mp4g19190.1
N0.HOG0039249	OG0034360	-																							Marpolmon_MpmSA2_0120s0510.1	Marpolpol_MppBR5_0328s0030.1	Marpolrud_Mp4g19360.1
N0.HOG0039250	OG0034361	-																							Marpolmon_MpmSA2_0121s0010.1	Marpolpol_MppBR5_0099s0130.1	Marpolrud_Mp1g22800.1
N0.HOG0039251	OG0034362	-																							Marpolmon_MpmSA2_0122s0260.1	Marpolpol_MppBR5_0181s0220.1	Marpolrud_Mp6g07800.1
N0.HOG0039252	OG0034363	-																							Marpolmon_MpmSA2_0122s0270.1	Marpolpol_MppBR5_0181s0230.1	Marpolrud_Mp6g07780.1
N0.HOG0039253	OG0034364	-																							Marpolmon_MpmSA2_0122s0440.1	Marpolpol_MppBR5_0378s0120.1	Marpolrud_Mp6g07590.1
N0.HOG0039254	OG0034365	-																							Marpolmon_MpmSA2_0122s0470.1	Marpolpol_MppBR5_0378s0140.1	Marpolrud_Mp6g07550.1
N0.HOG0039255	OG0034366	-																							Marpolmon_MpmSA2_0123s0450.1	Marpolpol_MppBR5_0247s0290.1	Marpolrud_Mp5g09410.1
N0.HOG0039256	OG0034367	-																							Marpolmon_MpmSA2_0124s0060.1	Marpolpol_MppBR5_0113s0110.1	Marpolrud_Mp3g17790.1
N0.HOG0039257	OG0034368	-																							Marpolmon_MpmSA2_0124s0350.1	Marpolpol_MppBR5_0043s0690.1	Marpolrud_Mp3g11620.1
N0.HOG0039258	OG0034369	-																							Marpolmon_MpmSA2_0125s0190.1	Marpolpol_MppBR5_0096s0250.1	Marpolrud_Mp5g22960.1
N0.HOG0039259	OG0034370	-																							Marpolmon_MpmSA2_0125s0200.1	Marpolpol_MppBR5_0096s0240.1	Marpolrud_Mp5g22970.1
N0.HOG0039260	OG0034371	-																							Marpolmon_MpmSA2_0126s0130.1	Marpolpol_MppBR5_0077s0470.1	Marpolrud_Mp1g21870.1
N0.HOG0039261	OG0034372	-																							Marpolmon_MpmSA2_0126s0420.1	Marpolpol_MppBR5_0151s0170.1	Marpolrud_Mp1g17480.1
N0.HOG0039262	OG0034373	-																							Marpolmon_MpmSA2_0127s0040.1	Marpolpol_MppBR5_0064s0070.1	Marpolrud_Mp3g23990.1
N0.HOG0039263	OG0034374	-																							Marpolmon_MpmSA2_0127s0190.1		Marpolrud_Mp2g03510.1, Marpolrud_Mp2g03550.1
N0.HOG0039264	OG0034375	-																							Marpolmon_MpmSA2_0127s0440.1	Marpolpol_MppBR5_0408s0020.1	Marpolrud_Mp3g23570.1
N0.HOG0039265	OG0034376	-																							Marpolmon_MpmSA2_0128s0130.1	Marpolpol_MppBR5_0178s0100.1	Marpolrud_Mp5g21620.1
N0.HOG0039266	OG0034377	-																							Marpolmon_MpmSA2_0128s0390.1	Marpolpol_MppBR5_0362s0120.1	Marpolrud_Mp5g21900.1
N0.HOG0039267	OG0034378	-																							Marpolmon_MpmSA2_0128s0420.1	Marpolpol_MppBR5_0362s0150.1	Marpolrud_Mp5g21940.1
N0.HOG0039268	OG0034379	-																							Marpolmon_MpmSA2_0129s0190.1	Marpolpol_MppBR5_0140s0330.1	Marpolrud_Mp3g04240.1
N0.HOG0039269	OG0034380	-																							Marpolmon_MpmSA2_0129s0450.1	Marpolpol_MppBR5_0025s0110.1	Marpolrud_Mp3g03950.1
N0.HOG0039270	OG0034381	-																							Marpolmon_MpmSA2_0132s0130.1	Marpolpol_MppBR5_0038s0580.1	Marpolrud_Mp2g12670.1
N0.HOG0039271	OG0034382	-																							Marpolmon_MpmSA2_0133s0210.1	Marpolpol_MppBR5_0428s0110.1	Marpolrud_Mp2g15510.1
N0.HOG0039272	OG0034383	-																							Marpolmon_MpmSA2_0133s0260.1	Marpolpol_MppBR5_0428s0070.1	Marpolrud_Mp2g15550.1
N0.HOG0039273	OG0034384	-																							Marpolmon_MpmSA2_0134s0060.1	Marpolpol_MppBR5_0062s0030.1	Marpolrud_Mp6g20600.1
N0.HOG0039274	OG0034385	-																							Marpolmon_MpmSA2_0134s0460.1	Marpolpol_MppBR5_0062s0350.1	Marpolrud_Mp6g20230.1
N0.HOG0039275	OG0034386	-																							Marpolmon_MpmSA2_0136s0260.1	Marpolpol_MppBR5_0012s0340.1	Marpolrud_Mp7g16960.1
N0.HOG0039276	OG0034387	-																							Marpolmon_MpmSA2_0136s0480.1	Marpolpol_MppBR5_0464s0070.1	Marpolrud_Mp4g15470.1
N0.HOG0039277	OG0034388	-																							Marpolmon_MpmSA2_0137s0190.1	Marpolpol_MppBR5_0307s0070.1	Marpolrud_Mp8g18810.1
N0.HOG0039278	OG0034389	-																							Marpolmon_MpmSA2_0138s0270.1	Marpolpol_MppBR5_0245s0050.1	Marpolrud_Mp8g02490.1
N0.HOG0039279	OG0034390	-																							Marpolmon_MpmSA2_0138s0290.1	Marpolpol_MppBR5_0245s0030.1	Marpolrud_Mp8g02470.1
N0.HOG0039280	OG0034391	-																							Marpolmon_MpmSA2_0138s0370.1	Marpolpol_MppBR5_0453s0050.1	Marpolrud_Mp8g02360.1
N0.HOG0039281	OG0034392	-																							Marpolmon_MpmSA2_0138s0380.1	Marpolpol_MppBR5_0453s0060.1	Marpolrud_Mp8g02350.1
N0.HOG0039282	OG0034393	-																							Marpolmon_MpmSA2_0140s0010.1	Marpolpol_MppBR5_0521s0050.1	Marpolrud_Mp1g22320.1
N0.HOG0039283	OG0034394	-																							Marpolmon_MpmSA2_0140s0120.1	Marpolpol_MppBR5_0272s0030.1	Marpolrud_Mp1g22220.1
N0.HOG0039284	OG0034395	-																							Marpolmon_MpmSA2_0141s0040.1	Marpolpol_MppBR5_0084s0410.1	Marpolrud_Mp8g15280.1
N0.HOG0039285	OG0034396	-																							Marpolmon_MpmSA2_0141s0050.1	Marpolpol_MppBR5_0084s0400.1	Marpolrud_Mp8g15270.1
N0.HOG0039286	OG0034397	-																							Marpolmon_MpmSA2_0141s0120.1	Marpolpol_MppBR5_0084s0360.1	Marpolrud_Mp8g15230.1
N0.HOG0039287	OG0034398	-																							Marpolmon_MpmSA2_0141s0130.1	Marpolpol_MppBR5_0084s0350.1	Marpolrud_Mp8g15220.1
N0.HOG0039288	OG0034399	-																							Marpolmon_MpmSA2_0141s0340.1	Marpolpol_MppBR5_0044s0150.1	Marpolrud_Mp8g14950.1
N0.HOG0039289	OG0034400	-																							Marpolmon_MpmSA2_0143s0110.1	Marpolpol_MppBR5_0121s0250.1	Marpolrud_Mp3g17550.1
N0.HOG0039290	OG0034401	-																							Marpolmon_MpmSA2_0146s0200.1	Marpolpol_MppBR5_0111s0100.1	Marpolrud_Mp8g03830.1
N0.HOG0039291	OG0034402	-																							Marpolmon_MpmSA2_0146s0310.1	Marpolpol_MppBR5_0111s0220.1	Marpolrud_Mp8g03930.1
N0.HOG0039292	OG0034403	-																							Marpolmon_MpmSA2_0146s0350.1	Marpolpol_MppBR5_0111s0250.1	Marpolrud_Mp8g03970.1
N0.HOG0039293	OG0034404	-																							Marpolmon_MpmSA2_0147s0230.1	Marpolpol_MppBR5_0006s1030.1	Marpolrud_Mp6g10510.1
N0.HOG0039294	OG0034405	-																							Marpolmon_MpmSA2_0147s0420.1	Marpolpol_MppBR5_0006s0830.1	Marpolrud_Mp6g10690.1
N0.HOG0039295	OG0034406	-																							Marpolmon_MpmSA2_0148s0130.1	Marpolpol_MppBR5_0289s0100.1	Marpolrud_Mp5g23850.1
N0.HOG0039296	OG0034407	-																							Marpolmon_MpmSA2_0150s0220.1	Marpolpol_MppBR5_0107s0020.1	Marpolrud_Mp5g06590.1
N0.HOG0039297	OG0034408	-																							Marpolmon_MpmSA2_0150s0250.1	Marpolpol_MppBR5_0606s0030.1	Marpolrud_Mp5g06680.1
N0.HOG0039298	OG0034409	-																							Marpolmon_MpmSA2_0151s0100.1	Marpolpol_MppBR5_0411s0010.1	Marpolrud_Mp2g22540.1
N0.HOG0039299	OG0034410	-																							Marpolmon_MpmSA2_0151s0180.1, Marpolmon_MpmSA2_0285s0060.1, Marpolmon_MpmSA2_0319s0190.1
N0.HOG0039300	OG0034411	-																							Marpolmon_MpmSA2_0151s0380.1	Marpolpol_MppBR5_0052s0300.1	Marpolrud_Mp2g25680.1
N0.HOG0039301	OG0034412	-																							Marpolmon_MpmSA2_0151s0420.1	Marpolpol_MppBR5_0052s0280.1	Marpolrud_Mp2g25630.1
N0.HOG0039302	OG0034413	-																							Marpolmon_MpmSA2_0152s0180.1	Marpolpol_MppBR5_0360s0170.1	Marpolrud_Mp2g23180.1
N0.HOG0039303	OG0034414	-																							Marpolmon_MpmSA2_0152s0380.1	Marpolpol_MppBR5_0541s0070.1	Marpolrud_Mp2g22960.1
N0.HOG0039304	OG0034415	-																							Marpolmon_MpmSA2_0153s0380.1	Marpolpol_MppBR5_0035s0560.1	Marpolrud_Mp3g00780.1
N0.HOG0039305	OG0034416	-																							Marpolmon_MpmSA2_0155s0460.1, Marpolmon_MpmSA2_0170s0500.1, Marpolmon_MpmSA2_0457s0030.1
N0.HOG0039306	OG0034417	-																							Marpolmon_MpmSA2_0156s0010.1	Marpolpol_MppBR5_0051s0380.1	Marpolrud_Mp2g16480.1
N0.HOG0039307	OG0034418	-																							Marpolmon_MpmSA2_0156s0130.1	Marpolpol_MppBR5_0051s0280.1	Marpolrud_Mp2g16340.1
N0.HOG0039308	OG0034419	-																							Marpolmon_MpmSA2_0156s0200.1, Marpolmon_MpmSA2_0218s0010.1		Marpolrud_Mp2g16270.1
N0.HOG0039309	OG0034420	-																							Marpolmon_MpmSA2_0158s0170.1	Marpolpol_MppBR5_0287s0180.1	Marpolrud_Mp8g10360.1
N0.HOG0039310	OG0034421	-																							Marpolmon_MpmSA2_0158s0380.1	Marpolpol_MppBR5_0500s0070.1	Marpolrud_Mp8g10080.1
N0.HOG0039311	OG0034422	-																							Marpolmon_MpmSA2_0159s0010.1	Marpolpol_MppBR5_0899s0010.1	Marpolrud_Mp4g12570.1
N0.HOG0039312	OG0034423	-																							Marpolmon_MpmSA2_0317s0230.1, Marpolmon_MpmSA2_0159s0090.1	Marpolpol_MppBR5_0056s0160.1
N0.HOG0039313	OG0034424	-																							Marpolmon_MpmSA2_0159s0200.1	Marpolpol_MppBR5_0074s0140.1	Marpolrud_Mp4g12750.1
N0.HOG0039314	OG0034425	-																							Marpolmon_MpmSA2_0159s0490.1	Marpolpol_MppBR5_0074s0390.1	Marpolrud_Mp4g13130.1
N0.HOG0039315	OG0034426	-																							Marpolmon_MpmSA2_0160s0020.1	Marpolpol_MppBR5_0094s0010.1	Marpolrud_Mp1g01710.1
N0.HOG0039316	OG0034427	-																							Marpolmon_MpmSA2_0162s0340.1	Marpolpol_MppBR5_0317s0110.1	Marpolrud_Mp5g11850.1
N0.HOG0039317	OG0034428	-																							Marpolmon_MpmSA2_0163s0060.1	Marpolpol_MppBR5_0163s0220.1	Marpolrud_Mp1g09050.1
N0.HOG0039318	OG0034429	-																							Marpolmon_MpmSA2_0164s0090.1	Marpolpol_MppBR5_0049s0640.1	Marpolrud_Mp2g09830.1
N0.HOG0039319	OG0034430	-																							Marpolmon_MpmSA2_0164s0310.1	Marpolpol_MppBR5_0049s0480.1	Marpolrud_Mp2g10060.1
N0.HOG0039320	OG0034431	-																							Marpolmon_MpmSA2_0164s0520.1	Marpolpol_MppBR5_0049s0270.1	Marpolrud_Mp2g10280.1
N0.HOG0039321	OG0034432	-																							Marpolmon_MpmSA2_0165s0200.1	Marpolpol_MppBR5_0092s0310.1	Marpolrud_Mp2g18620.1
N0.HOG0039322	OG0034433	-																							Marpolmon_MpmSA2_0168s0230.1	Marpolpol_MppBR5_0044s0470.1	Marpolrud_Mp8g14300.1
N0.HOG0039323	OG0034434	-																							Marpolmon_MpmSA2_0168s0260.1	Marpolpol_MppBR5_0044s0440.1	Marpolrud_Mp8g14320.1
N0.HOG0039324	OG0034435	-																							Marpolmon_MpmSA2_0169s0080.1	Marpolpol_MppBR5_0106s0040.1	Marpolrud_Mp4g07760.1
N0.HOG0039325	OG0034436	-																							Marpolmon_MpmSA2_0169s0100.1	Marpolpol_MppBR5_0106s0060.1	Marpolrud_Mp4g07730.1
N0.HOG0039326	OG0034437	-																							Marpolmon_MpmSA2_0169s0120.1	Marpolpol_MppBR5_0106s0080.1	Marpolrud_Mp4g07700.1
N0.HOG0039327	OG0034438	-																							Marpolmon_MpmSA2_0169s0170.1	Marpolpol_MppBR5_0106s0130.1	Marpolrud_Mp4g07650.1
N0.HOG0039328	OG0034439	-																							Marpolmon_MpmSA2_0170s0040.1	Marpolpol_MppBR5_0019s0690.1	Marpolrud_Mp5g02500.1
N0.HOG0039329	OG0034440	-																							Marpolmon_MpmSA2_0170s0160.1	Marpolpol_MppBR5_0019s0590.1	Marpolrud_Mp5g02410.1
N0.HOG0039330	OG0034441	-																							Marpolmon_MpmSA2_0170s0460.1	Marpolpol_MppBR5_0019s0310.1	Marpolrud_Mp5g02040.1
N0.HOG0039331	OG0034442	-																							Marpolmon_MpmSA2_0171s0100.1	Marpolpol_MppBR5_0309s0160.1	Marpolrud_Mp3g15700.1
N0.HOG0039332	OG0034443	-																							Marpolmon_MpmSA2_0173s0010.1	Marpolpol_MppBR5_0015s0280.1	Marpolrud_Mp6g03880.1
N0.HOG0039333	OG0034444	-																							Marpolmon_MpmSA2_0173s0030.1	Marpolpol_MppBR5_0015s0270.1	Marpolrud_Mp6g03900.1
N0.HOG0039334	OG0034445	-																							Marpolmon_MpmSA2_0833s0020.1, Marpolmon_MpmSA2_0202s0280.1, Marpolmon_MpmSA2_0174s0430.1
N0.HOG0039335	OG0034446	-																							Marpolmon_MpmSA2_0175s0160.1	Marpolpol_MppBR5_0101s0450.1	Marpolrud_Mp6g13970.1
N0.HOG0039336	OG0034447	-																							Marpolmon_MpmSA2_0177s0040.1, Marpolmon_MpmSA2_0185s0240.1		Marpolrud_Mp4g20060.1
N0.HOG0039337	OG0034448	-																							Marpolmon_MpmSA2_0179s0260.1	Marpolpol_MppBR5_0019s0210.1	Marpolrud_Mp5g01940.1
N0.HOG0039338	OG0034449	-																							Marpolmon_MpmSA2_0179s0300.1	Marpolpol_MppBR5_0019s0250.1	Marpolrud_Mp5g01980.1
N0.HOG0039339	OG0034450	-																							Marpolmon_MpmSA2_0180s0110.1	Marpolpol_MppBR5_0068s0050.1	Marpolrud_Mp2g00130.1
N0.HOG0039340	OG0034451	-																							Marpolmon_MpmSA2_0183s0040.1	Marpolpol_MppBR5_0204s0270.1	Marpolrud_Mp4g11020.1
N0.HOG0039341	OG0034452	-																							Marpolmon_MpmSA2_0183s0090.1	Marpolpol_MppBR5_0204s0220.1	Marpolrud_Mp4g11080.1
N0.HOG0039342	OG0034453	-																							Marpolmon_MpmSA2_0185s0020.1	Marpolpol_MppBR5_0350s0150.1	Marpolrud_Mp4g19880.1
N0.HOG0039343	OG0034454	-																							Marpolmon_MpmSA2_0185s0100.1	Marpolpol_MppBR5_0350s0060.1	Marpolrud_Mp4g19770.1
N0.HOG0039344	OG0034455	-																							Marpolmon_MpmSA2_0185s0140.1	Marpolpol_MppBR5_0350s0030.1	Marpolrud_Mp4g19740.1
N0.HOG0039345	OG0034456	-																							Marpolmon_MpmSA2_0185s0200.1	Marpolpol_MppBR5_0992s0020.1	Marpolrud_Mp4g20010.1
N0.HOG0039346	OG0034457	-																							Marpolmon_MpmSA2_0186s0020.1	Marpolpol_MppBR5_0133s0230.1	Marpolrud_Mp1g08700.1
N0.HOG0039347	OG0034458	-																							Marpolmon_MpmSA2_0186s0210.1		Marpolrud_Mp1g10860.1									Selmoe_419055.v1.91
N0.HOG0039348	OG0034459	-																							Marpolmon_MpmSA2_0186s0320.1	Marpolpol_MppBR5_0430s0090.1	Marpolrud_Mp6g13610.1
N0.HOG0039349	OG0034460	-																							Marpolmon_MpmSA2_0187s0050.1	Marpolpol_MppBR5_0327s0060.1	Marpolrud_Mp8g09700.1
N0.HOG0039350	OG0034461	-																							Marpolmon_MpmSA2_0189s0020.1		Marpolrud_Mp3g09160.1, Marpolrud_Mp3g09190.1
N0.HOG0039351	OG0034462	-																							Marpolmon_MpmSA2_0190s0150.1	Marpolpol_MppBR5_0225s0100.1	Marpolrud_Mp2g03780.1
N0.HOG0039352	OG0034463	-																							Marpolmon_MpmSA2_0190s0240.1	Marpolpol_MppBR5_0225s0210.1	Marpolrud_Mp2g03870.1
N0.HOG0039353	OG0034464	-																							Marpolmon_MpmSA2_0191s0050.1	Marpolpol_MppBR5_0258s0140.1	Marpolrud_Mp7g03300.1
N0.HOG0039354	OG0034465	-																							Marpolmon_MpmSA2_0192s0290.1	Marpolpol_MppBR5_0114s0370.1	Marpolrud_Mp4g16820.1
N0.HOG0039355	OG0034466	-																							Marpolmon_MpmSA2_0193s0150.1	Marpolpol_MppBR5_0165s0150.1	Marpolrud_Mp5g07040.1
N0.HOG0039356	OG0034467	-																							Marpolmon_MpmSA2_0193s0300.1	Marpolpol_MppBR5_0165s0040.1	Marpolrud_Mp5g06920.1
N0.HOG0039357	OG0034468	-																							Marpolmon_MpmSA2_0194s0080.1	Marpolpol_MppBR5_0067s0420.1	Marpolrud_Mp8g07710.1
N0.HOG0039358	OG0034469	-																							Marpolmon_MpmSA2_0194s0240.1	Marpolpol_MppBR5_0067s0280.1	Marpolrud_Mp8g07880.1
N0.HOG0039359	OG0034470	-																							Marpolmon_MpmSA2_0543s0020.1, Marpolmon_MpmSA2_0195s0230.1		Marpolrud_Mp6g07370.1
N0.HOG0039360	OG0034471	-																							Marpolmon_MpmSA2_0197s0040.1	Marpolpol_MppBR5_0033s0340.1	Marpolrud_Mp3g13200.1
N0.HOG0039361	OG0034472	-																							Marpolmon_MpmSA2_0197s0210.1	Marpolpol_MppBR5_0033s0490.1	Marpolrud_Mp3g13390.1
N0.HOG0039362	OG0034473	-																							Marpolmon_MpmSA2_0197s0380.1, Marpolmon_MpmSA2_0197s0240.1	Marpolpol_MppBR5_0033s0530.1
N0.HOG0039363	OG0034474	-																							Marpolmon_MpmSA2_0198s0060.1	Marpolpol_MppBR5_0298s0020.1	Marpolrud_Mp2g08930.1
N0.HOG0039364	OG0034475	-																							Marpolmon_MpmSA2_0198s0090.1	Marpolpol_MppBR5_0298s0030.1	Marpolrud_Mp2g08940.1
N0.HOG0039365	OG0034476	-																							Marpolmon_MpmSA2_0199s0260.1	Marpolpol_MppBR5_0361s0090.1	Marpolrud_Mp2g05550.1
N0.HOG0039366	OG0034477	-																							Marpolmon_MpmSA2_0200s0140.1	Marpolpol_MppBR5_0219s0110.1	Marpolrud_Mp2g08300.1
N0.HOG0039367	OG0034478	-																							Marpolmon_MpmSA2_0200s0150.1	Marpolpol_MppBR5_0219s0100.1	Marpolrud_Mp2g08290.1
N0.HOG0039368	OG0034479	-																							Marpolmon_MpmSA2_0202s0080.1	Marpolpol_MppBR5_0000s1970.1	Marpolrud_Mp7g04600.1
N0.HOG0039369	OG0034480	-																							Marpolmon_MpmSA2_0202s0230.1	Marpolpol_MppBR5_0000s1840.1	Marpolrud_Mp7g04450.1
N0.HOG0039370	OG0034481	-																							Marpolmon_MpmSA2_0202s0240.1	Marpolpol_MppBR5_0000s1830.1	Marpolrud_Mp7g04440.1
N0.HOG0039371	OG0034482	-																							Marpolmon_MpmSA2_0202s0300.1	Marpolpol_MppBR5_0000s1790.1	Marpolrud_Mp7g04380.1
N0.HOG0039372	OG0034483	-																							Marpolmon_MpmSA2_0203s0020.1, Marpolmon_MpmSA2_0269s0110.1										Sellep_maker-Contig_19-snap-gene-2.42-mRNA-1
N0.HOG0039373	OG0034484	-																							Marpolmon_MpmSA2_0203s0090.1	Marpolpol_MppBR5_0034s0540.1	Marpolrud_Mp8g12100.1
N0.HOG0039374	OG0034485	-																							Marpolmon_MpmSA2_0203s0250.1	Marpolpol_MppBR5_0058s0210.1	Marpolrud_Mp8g11960.1
N0.HOG0039375	OG0034486	-																							Marpolmon_MpmSA2_0203s0330.1	Marpolpol_MppBR5_0058s0120.1	Marpolrud_Mp8g11820.1
N0.HOG0039376	OG0034487	-																							Marpolmon_MpmSA2_0206s0160.1	Marpolpol_MppBR5_0082s0250.1	Marpolrud_Mp1g26490.1
N0.HOG0039377	OG0034488	-																							Marpolmon_MpmSA2_0210s0150.1	Marpolpol_MppBR5_0186s0140.1	Marpolrud_Mp7g19000.1
N0.HOG0039378	OG0034489	-																							Marpolmon_MpmSA2_0210s0240.1	Marpolpol_MppBR5_0186s0080.1	Marpolrud_Mp7g19070.1
N0.HOG0039379	OG0034490	-																							Marpolmon_MpmSA2_0210s0270.1	Marpolpol_MppBR5_0186s0050.1	Marpolrud_Mp7g19090.1
N0.HOG0039380	OG0034491	-																							Marpolmon_MpmSA2_0212s0190.1	Marpolpol_MppBR5_0753s0030.1, Marpolpol_MppBR5_0163s0300.1
N0.HOG0039381	OG0034492	-																							Marpolmon_MpmSA2_0212s0240.1	Marpolpol_MppBR5_0088s0580.1	Marpolrud_Mp1g10480.1
N0.HOG0039382	OG0034493	-																							Marpolmon_MpmSA2_0213s0080.1	Marpolpol_MppBR5_0585s0110.1	Marpolrud_Mp5g22690.2
N0.HOG0039383	OG0034494	-																							Marpolmon_MpmSA2_0214s0170.1	Marpolpol_MppBR5_0415s0020.1	Marpolrud_Mp5g01140.1
N0.HOG0039384	OG0034495	-																							Marpolmon_MpmSA2_0215s0140.1	Marpolpol_MppBR5_0102s0010.1	Marpolrud_Mp4g03190.1
N0.HOG0039385	OG0034496	-																							Marpolmon_MpmSA2_0216s0040.1	Marpolpol_MppBR5_0003s0060.1	Marpolrud_Mp7g14990.1
N0.HOG0039386	OG0034497	-																							Marpolmon_MpmSA2_0217s0070.1	Marpolpol_MppBR5_0279s0240.1	Marpolrud_Mp2g26690.1
N0.HOG0039387	OG0034498	-																							Marpolmon_MpmSA2_0218s0120.1	Marpolpol_MppBR5_0201s0070.1	Marpolrud_Mp1g26160.1
N0.HOG0039388	OG0034499	-																							Marpolmon_MpmSA2_0219s0110.1	Marpolpol_MppBR5_0146s0120.1	Marpolrud_Mp8g00120.1
N0.HOG0039389	OG0034500	-																							Marpolmon_MpmSA2_0219s0160.1	Marpolpol_MppBR5_0146s0160.1	Marpolrud_Mp8g00170.1
N0.HOG0039390	OG0034501	-																							Marpolmon_MpmSA2_0224s0180.1	Marpolpol_MppBR5_0027s0450.1	Marpolrud_Mp4g09900.1
N0.HOG0039391	OG0034502	-																							Marpolmon_MpmSA2_0225s0020.1	Marpolpol_MppBR5_0011s0290.1	Marpolrud_Mp6g04660.1
N0.HOG0039392	OG0034503	-																							Marpolmon_MpmSA2_0227s0240.1	Marpolpol_MppBR5_0007s1190.1	Marpolrud_Mp3g02800.1
N0.HOG0039393	OG0034504	-																							Marpolmon_MpmSA2_0227s0270.1	Marpolpol_MppBR5_0007s1220.1	Marpolrud_Mp3g02770.1
N0.HOG0039394	OG0034505	-																							Marpolmon_MpmSA2_0229s0060.1	Marpolpol_MppBR5_0025s0260.1	Marpolrud_Mp3g03800.1
N0.HOG0039395	OG0034506	-																							Marpolmon_MpmSA2_0231s0040.1		Marpolrud_Mpzg00150.1									Selmoe_102694.v1.91
N0.HOG0039396	OG0034507	-																							Marpolmon_MpmSA2_0231s0250.1	Marpolpol_MppBR5_0084s0030.1	Marpolrud_Mp8g14790.1
N0.HOG0039397	OG0034508	-																							Marpolmon_MpmSA2_0232s0100.1	Marpolpol_MppBR5_0230s0030.1	Marpolrud_Mp4g18500.1
N0.HOG0039398	OG0034509	-																							Marpolmon_MpmSA2_0233s0150.1	Marpolpol_MppBR5_0130s0410.1	Marpolrud_Mp7g14480.2
N0.HOG0039399	OG0034510	-																							Marpolmon_MpmSA2_0235s0060.1	Marpolpol_MppBR5_0234s0180.1	Marpolrud_Mp2g26430.1
N0.HOG0039400	OG0034511	-																							Marpolmon_MpmSA2_0236s0130.1	Marpolpol_MppBR5_0106s0490.1	Marpolrud_Mp4g07190.1
N0.HOG0039401	OG0034512	-																							Marpolmon_MpmSA2_0236s0150.1	Marpolpol_MppBR5_0262s0290.1	Marpolrud_Mp4g07160.1
N0.HOG0039402	OG0034513	-																							Marpolmon_MpmSA2_0238s0090.1	Marpolpol_MppBR5_0070s0190.1	Marpolrud_Mp5g11520.1
N0.HOG0039403	OG0034514	-																							Marpolmon_MpmSA2_0238s0210.1	Marpolpol_MppBR5_0070s0080.1	Marpolrud_Mp5g11340.1
N0.HOG0039404	OG0034515	-																							Marpolmon_MpmSA2_0239s0300.1, Marpolmon_MpmSA2_0336s0100.1		Marpolrud_Mp3g03450.1
N0.HOG0039405	OG0034516	-																							Marpolmon_MpmSA2_0241s0120.1	Marpolpol_MppBR5_0292s0130.1	Marpolrud_Mp8g15540.1
N0.HOG0039406	OG0034517	-																							Marpolmon_MpmSA2_0241s0160.1	Marpolpol_MppBR5_0292s0090.1	Marpolrud_Mp8g15500.1
N0.HOG0039407	OG0034518	-																							Marpolmon_MpmSA2_0244s0030.1	Marpolpol_MppBR5_0079s0340.1	Marpolrud_Mp6g17230.1
N0.HOG0039408	OG0034519	-																							Marpolmon_MpmSA2_0244s0050.1	Marpolpol_MppBR5_0079s0360.1	Marpolrud_Mp6g17250.1
N0.HOG0039409	OG0034520	-																							Marpolmon_MpmSA2_0244s0130.1	Marpolpol_MppBR5_0079s0450.1	Marpolrud_Mp6g17340.1
N0.HOG0039410	OG0034521	-																							Marpolmon_MpmSA2_0246s0150.1	Marpolpol_MppBR5_0198s0020.1	Marpolrud_Mp2g25300.1
N0.HOG0039411	OG0034522	-																							Marpolmon_MpmSA2_0247s0040.1	Marpolpol_MppBR5_0126s0370.1	Marpolrud_Mp1g24310.1
N0.HOG0039412	OG0034523	-																							Marpolmon_MpmSA2_0247s0280.1	Marpolpol_MppBR5_0268s0110.1	Marpolrud_Mp1g23240.1
N0.HOG0039413	OG0034524	-																							Marpolmon_MpmSA2_0248s0020.1	Marpolpol_MppBR5_0000s0020.1	Marpolrud_Mp8g12250.1
N0.HOG0039414	OG0034525	-																							Marpolmon_MpmSA2_0248s0070.1	Marpolpol_MppBR5_0000s0070.1	Marpolrud_Mp8g12310.1
N0.HOG0039415	OG0034526	-																							Marpolmon_MpmSA2_0248s0250.1	Marpolpol_MppBR5_0000s0230.1	Marpolrud_Mp8g12630.1
N0.HOG0039416	OG0034527	-																							Marpolmon_MpmSA2_0250s0030.1	Marpolpol_MppBR5_0074s0400.1, Marpolpol_MppBR5_0280s0080.1
N0.HOG0039417	OG0034528	-																							Marpolmon_MpmSA2_0250s0140.1	Marpolpol_MppBR5_0048s0390.1	Marpolrud_Mp6g06770.1
N0.HOG0039418	OG0034529	-																							Marpolmon_MpmSA2_0486s0050.1, Marpolmon_MpmSA2_0250s0220.1	Marpolpol_MppBR5_0074s0500.1
N0.HOG0039419	OG0034530	-																							Marpolmon_MpmSA2_0252s0160.1	Marpolpol_MppBR5_0312s0050.1	Marpolrud_Mp7g17680.1
N0.HOG0039420	OG0034531	-																							Marpolmon_MpmSA2_0255s0030.1	Marpolpol_MppBR5_0369s0160.1	Marpolrud_Mp3g14550.1
N0.HOG0039421	OG0034532	-																							Marpolmon_MpmSA2_0334s0120.1, Marpolmon_MpmSA2_0257s0070.1	Marpolpol_MppBR5_0033s0080.1
N0.HOG0039422	OG0034533	-																							Marpolmon_MpmSA2_0258s0070.1	Marpolpol_MppBR5_0004s0900.1	Marpolrud_Mp2g04870.2
N0.HOG0039423	OG0034534	-																							Marpolmon_MpmSA2_0259s0170.1	Marpolpol_MppBR5_0417s0040.1	Marpolrud_Mp2g14930.1
N0.HOG0039424	OG0034535	-																							Marpolmon_MpmSA2_0260s0160.1	Marpolpol_MppBR5_0150s0140.1	Marpolrud_Mp7g00300.1
N0.HOG0039425	OG0034536	-																							Marpolmon_MpmSA2_0262s0100.1	Marpolpol_MppBR5_0227s0020.1	Marpolrud_Mp3g18930.1
N0.HOG0039426	OG0034537	-																							Marpolmon_MpmSA2_0262s0190.1	Marpolpol_MppBR5_0227s0090.1	Marpolrud_Mp3g18850.1
N0.HOG0039427	OG0034538	-																							Marpolmon_MpmSA2_0263s0070.1	Marpolpol_MppBR5_0002s0860.1	Marpolrud_Mp7g07430.1
N0.HOG0039428	OG0034539	-																							Marpolmon_MpmSA2_0265s0140.1	Marpolpol_MppBR5_0407s0110.1	Marpolrud_Mp5g19280.1
N0.HOG0039429	OG0034540	-																							Marpolmon_MpmSA2_0265s0190.1	Marpolpol_MppBR5_0406s0130.1	Marpolrud_Mp5g19240.1
N0.HOG0039430	OG0034541	-																							Marpolmon_MpmSA2_0265s0300.1	Marpolpol_MppBR5_0406s0050.1	Marpolrud_Mp5g19140.1
N0.HOG0039431	OG0034542	-																							Marpolmon_MpmSA2_0267s0070.1	Marpolpol_MppBR5_0261s0120.1	Marpolrud_Mp2g05170.1
N0.HOG0039432	OG0034543	-																							Marpolmon_MpmSA2_0267s0110.1	Marpolpol_MppBR5_0261s0160.1	Marpolrud_Mp2g05210.1
N0.HOG0039433	OG0034544	-																							Marpolmon_MpmSA2_0267s0190.1	Marpolpol_MppBR5_0261s0230.1	Marpolrud_Mp2g05290.1
N0.HOG0039434	OG0034545	-																							Marpolmon_MpmSA2_0268s0180.1	Marpolpol_MppBR5_0130s0150.1	Marpolrud_Mp7g14720.1
N0.HOG0039435	OG0034546	-																							Marpolmon_MpmSA2_0268s0190.1	Marpolpol_MppBR5_0130s0160.1	Marpolrud_Mp7g14710.1
N0.HOG0039436	OG0034547	-																							Marpolmon_MpmSA2_0268s0270.1	Marpolpol_MppBR5_0130s0230.1	Marpolrud_Mp7g14630.1
N0.HOG0039437	OG0034548	-																							Marpolmon_MpmSA2_0270s0150.1	Marpolpol_MppBR5_0033s0640.1	Marpolrud_Mp2g24560.1
N0.HOG0039438	OG0034549	-																							Marpolmon_MpmSA2_0271s0020.1	Marpolpol_MppBR5_0039s0150.1	Marpolrud_Mp8g15700.1
N0.HOG0039439	OG0034550	-																							Marpolmon_MpmSA2_0272s0220.1	Marpolpol_MppBR5_0182s0310.1	Marpolrud_Mp3g24520.1
N0.HOG0039440	OG0034551	-																							Marpolmon_MpmSA2_0272s0230.1	Marpolpol_MppBR5_0325s0190.1	Marpolrud_Mp3g24530.1
N0.HOG0039441	OG0034552	-																							Marpolmon_MpmSA2_0272s0240.1	Marpolpol_MppBR5_0325s0180.1	Marpolrud_Mp3g24540.1
N0.HOG0039442	OG0034553	-																							Marpolmon_MpmSA2_0274s0090.1	Marpolpol_MppBR5_0395s0070.1	Marpolrud_Mp4g17370.1
N0.HOG0039443	OG0034554	-																							Marpolmon_MpmSA2_0274s0110.1	Marpolpol_MppBR5_0395s0100.1	Marpolrud_Mp4g17310.1
N0.HOG0039444	OG0034555	-																							Marpolmon_MpmSA2_0275s0090.1	Marpolpol_MppBR5_0043s0280.1	Marpolrud_Mp8g16270.1
N0.HOG0039445	OG0034556	-																							Marpolmon_MpmSA2_0279s0020.1	Marpolpol_MppBR5_0296s0070.1	Marpolrud_Mp1g08930.1
N0.HOG0039446	OG0034557	-																							Marpolmon_MpmSA2_0279s0110.1	Marpolpol_MppBR5_0296s0160.1	Marpolrud_Mp1g08850.1
N0.HOG0039447	OG0034558	-																							Marpolmon_MpmSA2_0280s0210.1	Marpolpol_MppBR5_0158s0230.1	Marpolrud_Mp2g15170.1
N0.HOG0039448	OG0034559	-																							Marpolmon_MpmSA2_0282s0160.1	Marpolpol_MppBR5_0071s0100.1	Marpolrud_Mp8g11000.1
N0.HOG0039449	OG0034560	-																							Marpolmon_MpmSA2_0287s0010.1	Marpolpol_MppBR5_0124s0260.1	Marpolrud_Mp1g14270.1
N0.HOG0039450	OG0034561	-																							Marpolmon_MpmSA2_0287s0060.1	Marpolpol_MppBR5_0124s0310.1	Marpolrud_Mp1g14315.1
N0.HOG0039451	OG0034562	-																							Marpolmon_MpmSA2_0288s0120.1	Marpolpol_MppBR5_0208s0170.1	Marpolrud_Mp8g05470.1
N0.HOG0039452	OG0034563	-																							Marpolmon_MpmSA2_0289s0040.1	Marpolpol_MppBR5_0174s0030.1	Marpolrud_Mp2g08490.1
N0.HOG0039453	OG0034564	-																							Marpolmon_MpmSA2_0289s0200.1	Marpolpol_MppBR5_0174s0220.1	Marpolrud_Mp2g08640.1
N0.HOG0039454	OG0034565	-																							Marpolmon_MpmSA2_0293s0140.1	Marpolpol_MppBR5_0758s0070.1	Marpolrud_Mp8g04440.1
N0.HOG0039455	OG0034566	-																							Marpolmon_MpmSA2_0293s0190.1	Marpolpol_MppBR5_0758s0030.1	Marpolrud_Mp8g04480.1
N0.HOG0039456	OG0034567	-																							Marpolmon_MpmSA2_0293s0200.1	Marpolpol_MppBR5_0758s0010.1	Marpolrud_Mp8g04490.1
N0.HOG0039457	OG0034568	-																							Marpolmon_MpmSA2_0295s0150.1	Marpolpol_MppBR5_0331s0040.1	Marpolrud_Mp5g22110.1
N0.HOG0039458	OG0034569	-																							Marpolmon_MpmSA2_0304s0130.1	Marpolpol_MppBR5_0039s0440.1	Marpolrud_Mp8g16040.1
N0.HOG0039459	OG0034570	-																							Marpolmon_MpmSA2_0304s0150.1	Marpolpol_MppBR5_0039s0420.1	Marpolrud_Mp8g16020.1
N0.HOG0039460	OG0034571	-																							Marpolmon_MpmSA2_0305s0150.1	Marpolpol_MppBR5_0079s0040.1	Marpolrud_Mp6g16940.1
N0.HOG0039461	OG0034572	-																							Marpolmon_MpmSA2_0308s0160.1	Marpolpol_MppBR5_0004s0770.1	Marpolrud_Mp2g04710.1
N0.HOG0039462	OG0034573	-																							Marpolmon_MpmSA2_0309s0020.1	Marpolpol_MppBR5_0241s0180.1	Marpolrud_Mp1g14740.1
N0.HOG0039463	OG0034574	-																							Marpolmon_MpmSA2_0311s0150.1	Marpolpol_MppBR5_0275s0150.1	Marpolrud_Mp6g06710.1
N0.HOG0039464	OG0034575	-																							Marpolmon_MpmSA2_0312s0050.1	Marpolpol_MppBR5_0198s0190.1	Marpolrud_Mp2g25090.1
N0.HOG0039465	OG0034576	-																							Marpolmon_MpmSA2_0312s0090.1	Marpolpol_MppBR5_0198s0230.1	Marpolrud_Mp2g25070.1
N0.HOG0039466	OG0034577	-																							Marpolmon_MpmSA2_0315s0030.1	Marpolpol_MppBR5_0356s0020.1	Marpolrud_Mp8g04720.1
N0.HOG0039467	OG0034578	-																							Marpolmon_MpmSA2_0315s0130.1	Marpolpol_MppBR5_0356s0100.1	Marpolrud_Mp8g04620.1
N0.HOG0039468	OG0034579	-																							Marpolmon_MpmSA2_0318s0090.1	Marpolpol_MppBR5_0253s0030.1	Marpolrud_Mp4g12510.1
N0.HOG0039469	OG0034580	-																							Marpolmon_MpmSA2_0318s0110.1	Marpolpol_MppBR5_0253s0010.1	Marpolrud_Mp4g12540.1
N0.HOG0039470	OG0034581	-																							Marpolmon_MpmSA2_0321s0020.1	Marpolpol_MppBR5_0189s0330.1	Marpolrud_Mp1g01180.1
N0.HOG0039471	OG0034582	-																							Marpolmon_MpmSA2_0327s0120.1	Marpolpol_MppBR5_0172s0230.1	Marpolrud_Mp5g04430.1
N0.HOG0039472	OG0034583	-																							Marpolmon_MpmSA2_0327s0130.1	Marpolpol_MppBR5_0172s0240.1	Marpolrud_Mp5g04440.1
N0.HOG0039473	OG0034584	-																							Marpolmon_MpmSA2_0328s0090.1	Marpolpol_MppBR5_0030s0700.1	Marpolrud_Mp2g20010.1
N0.HOG0039474	OG0034585	-																							Marpolmon_MpmSA2_0329s0040.1	Marpolpol_MppBR5_0001s0070.1	Marpolrud_Mp8g18080.1
N0.HOG0039475	OG0034586	-																							Marpolmon_MpmSA2_0330s0070.1		Marpolrud_Mp3g20170.1, Marpolrud_Mp4g22010.1
N0.HOG0039476	OG0034587	-																							Marpolmon_MpmSA2_0331s0010.1	Marpolpol_MppBR5_0051s0410.1	Marpolrud_Mp2g16520.1
N0.HOG0039477	OG0034588	-																							Marpolmon_MpmSA2_0337s0010.1	Marpolpol_MppBR5_0029s0470.1	Marpolrud_Mp7g12240.1
N0.HOG0039478	OG0034589	-																							Marpolmon_MpmSA2_0339s0080.1	Marpolpol_MppBR5_0000s0400.1	Marpolrud_Mp8g12810.1
N0.HOG0039479	OG0034590	-																							Marpolmon_MpmSA2_0340s0050.1	Marpolpol_MppBR5_0111s0440.1	Marpolrud_Mp8g04140.1
N0.HOG0039480	OG0034591	-																							Marpolmon_MpmSA2_0353s0080.1	Marpolpol_MppBR5_0000s1600.1	Marpolrud_Mp7g04200.1
N0.HOG0039481	OG0034592	-																							Marpolmon_MpmSA2_0353s0110.1	Marpolpol_MppBR5_0000s1570.1	Marpolrud_Mp7g04160.1
N0.HOG0039482	OG0034593	-																							Marpolmon_MpmSA2_0354s0190.1	Marpolpol_MppBR5_0643s0010.1	Marpolrud_Mp7g18710.1
N0.HOG0039483	OG0034594	-																							Marpolmon_MpmSA2_0356s0020.1	Marpolpol_MppBR5_0434s0030.1	Marpolrud_Mp5g22050.1
N0.HOG0039484	OG0034595	-																							Marpolmon_MpmSA2_0356s0030.1	Marpolpol_MppBR5_0434s0040.1	Marpolrud_Mp5g22040.2
N0.HOG0039485	OG0034596	-																							Marpolmon_MpmSA2_0363s0060.1	Marpolpol_MppBR5_0235s0140.1	Marpolrud_Mp5g12420.1
N0.HOG0039486	OG0034597	-																							Marpolmon_MpmSA2_0363s0100.1	Marpolpol_MppBR5_0235s0110.1	Marpolrud_Mp5g12500.1
N0.HOG0039487	OG0034598	-																							Marpolmon_MpmSA2_0365s0050.1, Marpolmon_MpmSA2_0365s0130.1, Marpolmon_MpmSA2_0365s0090.1
N0.HOG0039488	OG0034599	-																							Marpolmon_MpmSA2_0371s0050.1	Marpolpol_MppBR5_0098s0360.1	Marpolrud_Mp2g20580.1
N0.HOG0039489	OG0034600	-																							Marpolmon_MpmSA2_0372s0080.1	Marpolpol_MppBR5_0191s0240.1	Marpolrud_Mp6g02480.1
N0.HOG0039490	OG0034601	-																							Marpolmon_MpmSA2_0378s0110.1	Marpolpol_MppBR5_0011s0760.1	Marpolrud_Mp6g05130.1
N0.HOG0039491	OG0034602	-																							Marpolmon_MpmSA2_0381s0040.1	Marpolpol_MppBR5_0070s0320.1	Marpolrud_Mp5g11650.1
N0.HOG0039492	OG0034603	-																							Marpolmon_MpmSA2_0381s0070.1	Marpolpol_MppBR5_0070s0300.1	Marpolrud_Mp5g11620.1
N0.HOG0039493	OG0034604	-																							Marpolmon_MpmSA2_0387s0040.1	Marpolpol_MppBR5_0228s0030.1	Marpolrud_Mp6g18320.1
N0.HOG0039494	OG0034605	-																							Marpolmon_MpmSA2_0387s0060.1	Marpolpol_MppBR5_0228s0060.1	Marpolrud_Mp6g18350.1
N0.HOG0039495	OG0034606	-																							Marpolmon_MpmSA2_0391s0110.1	Marpolpol_MppBR5_0625s0060.1	Marpolrud_Mp3g10180.1
N0.HOG0039496	OG0034607	-																							Marpolmon_MpmSA2_0393s0060.1	Marpolpol_MppBR5_0492s0010.1	Marpolrud_Mp1g29740.1
N0.HOG0039497	OG0034608	-																							Marpolmon_MpmSA2_0550s0010.1, Marpolmon_MpmSA2_0550s0040.1, Marpolmon_MpmSA2_0400s0010.1
N0.HOG0039498	OG0034609	-																							Marpolmon_MpmSA2_0986s0010.1, Marpolmon_MpmSA2_0410s0030.1	Marpolpol_MppBR5_0781s0050.1
N0.HOG0039499	OG0034610	-																							Marpolmon_MpmSA2_0411s0010.1	Marpolpol_MppBR5_0006s0700.1	Marpolrud_Mp6g10850.1
N0.HOG0039500	OG0034611	-																							Marpolmon_MpmSA2_0412s0040.1	Marpolpol_MppBR5_0035s0380.1	Marpolrud_Mp3g00610.1
N0.HOG0039501	OG0034612	-																							Marpolmon_MpmSA2_0416s0010.1	Marpolpol_MppBR5_0203s0040.1	Marpolrud_Mp6g06470.1
N0.HOG0039502	OG0034613	-																							Marpolmon_MpmSA2_0418s0050.1	Marpolpol_MppBR5_0468s0060.1	Marpolrud_Mp6g17870.1
N0.HOG0039503	OG0034614	-																							Marpolmon_MpmSA2_0421s0050.1	Marpolpol_MppBR5_0027s0730.1	Marpolrud_Mp4g09640.1
N0.HOG0039504	OG0034615	-																							Marpolmon_MpmSA2_0458s0040.1	Marpolpol_MppBR5_0058s0070.1	Marpolrud_Mp8g11880.1
N0.HOG0039505	OG0034616	-																							Marpolmon_MpmSA2_0462s0030.1	Marpolpol_MppBR5_0523s0040.1	Marpolrud_Mp7g18740.1
N0.HOG0039506	OG0034617	-																							Marpolmon_MpmSA2_0462s0040.1	Marpolpol_MppBR5_0523s0050.1	Marpolrud_Mp7g18750.1
N0.HOG0039507	OG0034618	-																							Marpolmon_MpmSA2_0462s0060.1	Marpolpol_MppBR5_0523s0070.1	Marpolrud_Mp7g18770.1
N0.HOG0039508	OG0034619	-																							Marpolmon_MpmSA2_0465s0060.1	Marpolpol_MppBR5_0429s0020.1	Marpolrud_Mp3g12870.1
N0.HOG0039509	OG0034620	-																							Marpolmon_MpmSA2_0515s0040.1, Marpolmon_MpmSA2_0496s0020.1		Marpolrud_Mp8g09580.1
N0.HOG0039510	OG0034621	-																							Marpolmon_MpmSA2_0515s0070.1	Marpolpol_MppBR5_0034s0620.1	Marpolrud_Mp8g09620.1
N0.HOG0039511	OG0034622	-																							Marpolmon_MpmSA2_0530s0020.1	Marpolpol_MppBR5_0112s0460.1	Marpolrud_Mp1g12570.1
N0.HOG0039512	OG0034623	-																							Marpolmon_MpmSA2_0530s0080.1	Marpolpol_MppBR5_0112s0410.1	Marpolrud_Mp1g12510.1
N0.HOG0039513	OG0034624	-																							Marpolmon_MpmSA2_0559s0010.1		Marpolrud_Mp4g13270.1, Marpolrud_Mp4g13200.1
N0.HOG0039514	OG0034625	-																							Marpolmon_MpmSA2_0653s0020.1	Marpolpol_MppBR5_0006s0720.1	Marpolrud_Mp6g10830.1
N0.HOG0039515	OG0034626	-																							Marpolmon_MpmSA2_0671s0020.1	Marpolpol_MppBR5_0253s0140.1	Marpolrud_Mp4g12390.1
N0.HOG0039516	OG0034627	-																							Marpolmon_MpmSA2_0679s0010.1	Marpolpol_MppBR5_0103s0290.1	Marpolrud_Mp3g19960.1
N0.HOG0039517	OG0034628	-																							Marpolmon_MpmSA2_0710s0010.1		Marpolrud_Mp2g24990.1, Marpolrud_Mp6g17820.1
N0.HOG0039518	OG0034629	-																							Marpolmon_MpmSA2_0729s0020.1, Marpolmon_MpmSA2_0715s0020.1		Marpolrud_Mp2g19710.1
N0.HOG0039519	OG0034630	-																							Marpolmon_MpmSA2_0810s0030.1	Marpolpol_MppBR5_0052s0160.1	Marpolrud_Mp2g25490.1
N0.HOG0039520	OG0034631	-																							Marpolmon_MpmSA2_0885s0010.1	Marpolpol_MppBR5_0673s0010.1	Marpolrud_Mp6g12980.1
N0.HOG0039521	OG0034632	-																								Marpolpol_MppBR5_0011s0170.1	Marpolrud_Mp6g04360.1, Marpolrud_Mp6g04300.1
N0.HOG0039522	OG0034633	-																								Marpolpol_MppBR5_0087s0200.1, Marpolpol_MppBR5_1442s0020.1, Marpolpol_MppBR5_0011s0600.1
N0.HOG0039523	OG0034634	-																								Marpolpol_MppBR5_0012s0310.1, Marpolpol_MppBR5_0393s0010.1, Marpolpol_MppBR5_0022s0100.1
N0.HOG0039524	OG0034635	-																								Marpolpol_MppBR5_0035s0700.1, Marpolpol_MppBR5_0014s0490.1, Marpolpol_MppBR5_0162s0050.1
N0.HOG0039525	OG0034636	-																								Marpolpol_MppBR5_0015s0350.1, Marpolpol_MppBR5_0015s0330.1, Marpolpol_MppBR5_0015s0370.1
N0.HOG0039526	OG0034637	-																								Marpolpol_MppBR5_0024s0330.1										Selmoe_404425.v1.91			Thecac_Thecc1EG005238t1.CGDv1.1
N0.HOG0039527	OG0034638	-																								Marpolpol_MppBR5_0033s0680.1, Marpolpol_MppBR5_0144s0230.1, Marpolpol_MppBR5_0144s0240.1
N0.HOG0039528	OG0034639	-																								Marpolpol_MppBR5_0050s0020.1	Marpolrud_Mp6g13340.1, Marpolrud_Mp6g11340.1
N0.HOG0039529	OG0034640	-																								Marpolpol_MppBR5_0074s0420.1	Marpolrud_Mp4g13510.1, Marpolrud_MpVg00900.1
N0.HOG0039530	OG0034641	-																								Marpolpol_MppBR5_0079s0250.1, Marpolpol_MppBR5_0267s0170.1	Marpolrud_Mp6g16670.1
N0.HOG0039531	OG0034642	-																								Marpolpol_MppBR5_0407s0060.1, Marpolpol_MppBR5_0081s0120.1	Marpolrud_Mp3g14400.1
N0.HOG0039532	OG0034643	-																								Marpolpol_MppBR5_0132s0040.1	Marpolrud_Mp1g12230.1, Marpolrud_Mp1g18330.1
N0.HOG0039533	OG0034644	-																								Marpolpol_MppBR5_0239s0160.1, Marpolpol_MppBR5_0140s0150.1	Marpolrud_Mp6g13070.1
N0.HOG0039534	OG0034645	-																								Marpolpol_MppBR5_0153s0020.1, Marpolpol_MppBR5_0294s0190.1	Marpolrud_Mp4g12010.1
N0.HOG0039535	OG0034646	-																								Marpolpol_MppBR5_0267s0180.1	Marpolrud_Mp6g16650.1, Marpolrud_Mp6g17200.1
N0.HOG0039536	OG0034647	-																								Marpolpol_MppBR5_0288s0140.1, Marpolpol_MppBR5_0288s0110.1	Marpolrud_Mp2g12230.1
N0.HOG0039537	OG0034648	-																								Marpolpol_MppBR5_0345s0060.1, Marpolpol_MppBR5_0310s0120.1, Marpolpol_MppBR5_0310s0130.1
N0.HOG0039538	OG0034649	-																								Marpolpol_MppBR5_0426s0170.1, Marpolpol_MppBR5_1415s0020.1, Marpolpol_MppBR5_0426s0210.1
N0.HOG0039539	OG0034650	-																								Marpolpol_MppBR5_0426s0230.1, Marpolpol_MppBR5_0426s0190.1	Marpolrud_Mp6g03020.1
N0.HOG0039540	OG0034651	-																								Marpolpol_MppBR5_0530s0040.1	Marpolrud_Mp8g09970.1, Marpolrud_Mp8g09960.1
N0.HOG0039541	OG0034652	-																								Marpolpol_MppBR5_0550s0060.1, Marpolpol_MppBR5_0550s0050.1	Marpolrud_Mp7g05490.1
N0.HOG0039542	OG0034653	-																								Marpolpol_MppBR5_0600s0030.1, Marpolpol_MppBR5_0600s0100.1, Marpolpol_MppBR5_0600s0050.1
N0.HOG0039543	OG0034654	-																								Marpolpol_MppBR5_1296s0010.1	Marpolrud_Mp4g18040.1, Marpolrud_Mp3g15750.1
N0.HOG0039544	OG0034655	-																									Marpolrud_MpUg00200.1, Marpolrud_MpUg00220.1, Marpolrud_MpUg00240.1
N0.HOG0039545	OG0034656	-																										Medtru_MtrunA17Chr5g0422051, Medtru_MtrunA17Chr0c01g0489121, Medtru_MtrunA17Chr5g0422281
N0.HOG0039546	OG0034657	-																										Medtru_MtrunA17Chr6g0467541, Medtru_MtrunA17Chr0c01g0489251, Medtru_MtrunA17Chr4g0032801
N0.HOG0039547	OG0034658	-																										Medtru_MtrunA17Chr4g0050871, Medtru_MtrunA17Chr0c01g0489451, Medtru_MtrunA17Chr5g0422491
N0.HOG0039548	OG0034659	-																										Medtru_MtrunA17Chr4g0065611, Medtru_MtrunA17Chr4g0065651, Medtru_MtrunA17Chr0c22g0493871
N0.HOG0039549	OG0034660	-																										Medtru_MtrunA17Chr1g0146391, Medtru_MtrunA17Chr2g0293331, Medtru_MtrunA17Chr1g0146331
N0.HOG0039550	OG0034661	-																										Medtru_MtrunA17Chr5g0400631, Medtru_MtrunA17Chr1g0147761, Medtru_MtrunA17Chr8g0348241
N0.HOG0039551	OG0034662	-																										Medtru_MtrunA17Chr3g0079161, Medtru_MtrunA17Chr1g0149211, Medtru_MtrunA17Chr3g0079171
N0.HOG0039552	OG0034663	-																										Medtru_MtrunA17Chr1g0149241, Medtru_MtrunA17Chr1g0150291, Medtru_MtrunA17Chr1g0150301
N0.HOG0039553	OG0034664	-																										Medtru_MtrunA17Chr8g0342651, Medtru_MtrunA17Chr5g0438531, Medtru_MtrunA17Chr1g0151441
N0.HOG0039554	OG0034665	-																										Medtru_MtrunA17Chr7g0245541, Medtru_MtrunA17Chr7g0245531, Medtru_MtrunA17Chr1g0152001
N0.HOG0039555	OG0034666	-																										Medtru_MtrunA17Chr4g0005141, Medtru_MtrunA17Chr1g0152881												Zeamay_Zm00008a024583_T01.v1.1
N0.HOG0039556	OG0034667	-																										Medtru_MtrunA17Chr6g0484991, Medtru_MtrunA17Chr1g0192391, Medtru_MtrunA17Chr1g0156331
N0.HOG0039557	OG0034668	-																										Medtru_MtrunA17Chr3g0082151, Medtru_MtrunA17Chr1g0164521	Musacu_GSMUA_Achr8T07450_001.v1
N0.HOG0039558	OG0034669	-																										Medtru_MtrunA17Chr4g0032981, Medtru_MtrunA17Chr3g0083061, Medtru_MtrunA17Chr1g0165691
N0.HOG0039559	OG0034670	-																										Medtru_MtrunA17Chr3g0108891, Medtru_MtrunA17Chr2g0305601, Medtru_MtrunA17Chr1g0167561
N0.HOG0039560	OG0034671	-																										Medtru_MtrunA17Chr1g0200711, Medtru_MtrunA17Chr1g0200701, Medtru_MtrunA17Chr1g0169611
N0.HOG0039561	OG0034672	-																										Medtru_MtrunA17Chr3g0083201, Medtru_MtrunA17Chr3g0083191, Medtru_MtrunA17Chr1g0169701
N0.HOG0039562	OG0034673	-																										Medtru_MtrunA17Chr6g0467471, Medtru_MtrunA17Chr7g0265131, Medtru_MtrunA17Chr1g0170901
N0.HOG0039563	OG0034674	-																										Medtru_MtrunA17Chr3g0093401, Medtru_MtrunA17Chr6g0469791, Medtru_MtrunA17Chr1g0171551
N0.HOG0039564	OG0034675	-																										Medtru_MtrunA17Chr1g0172631, Medtru_MtrunA17Chr1g0179481, Medtru_MtrunA17Chr6g0451331
N0.HOG0039565	OG0034676	-																										Medtru_MtrunA17Chr1g0172811, Medtru_MtrunA17Chr1g0172841, Medtru_MtrunA17Chr1g0172831
N0.HOG0039566	OG0034677	-																										Medtru_MtrunA17Chr1g0172871, Medtru_MtrunA17Chr6g0487891, Medtru_MtrunA17Chr3g0081451
N0.HOG0039567	OG0034678	-																										Medtru_MtrunA17Chr1g0173341, Medtru_MtrunA17Chr7g0276191									Sollyc_Solyc10g062100.1.1.ITAG2.4
N0.HOG0039568	OG0034679	-																										Medtru_MtrunA17Chr1g0173591, Medtru_MtrunA17Chr2g0320761, Medtru_MtrunA17Chr2g0320361
N0.HOG0039569	OG0034680	-																										Medtru_MtrunA17Chr1g0174061, Medtru_MtrunA17Chr1g0174051, Medtru_MtrunA17Chr5g0420381
N0.HOG0039570	OG0034681	-																										Medtru_MtrunA17Chr5g0420391, Medtru_MtrunA17Chr1g0174091									Sollyc_Solyc00g012650.1.1.ITAG2.4
N0.HOG0039571	OG0034682	-																										Medtru_MtrunA17Chr4g0007771, Medtru_MtrunA17Chr7g0220091, Medtru_MtrunA17Chr1g0174551
N0.HOG0039572	OG0034683	-																										Medtru_MtrunA17Chr7g0276661, Medtru_MtrunA17Chr1g0175881, Medtru_MtrunA17Chr5g0430421
N0.HOG0039573	OG0034684	-																										Medtru_MtrunA17Chr5g0430431, Medtru_MtrunA17Chr6g0459981, Medtru_MtrunA17Chr1g0175891
N0.HOG0039574	OG0034685	-																										Medtru_MtrunA17Chr1g0176411						Poptri_Potri.003G035800.1.v3.1, Poptri_Potri.003G038100.1.v3.1
N0.HOG0039575	OG0034686	-																										Medtru_MtrunA17Chr1g0177641, Medtru_MtrunA17Chr1g0177661, Medtru_MtrunA17Chr1g0177651
N0.HOG0039576	OG0034687	-																										Medtru_MtrunA17Chr1g0178791, Medtru_MtrunA17Chr5g0418051, Medtru_MtrunA17Chr4g0018121
N0.HOG0039577	OG0034688	-																										Medtru_MtrunA17Chr1g0180871						Poptri_Potri.006G100700.1.v3.1, Poptri_Potri.016G116500.1.v3.1
N0.HOG0039578	OG0034689	-																										Medtru_MtrunA17Chr1g0180981						Poptri_Potri.008G037000.1.v3.1							Zosmar_Zosma133g00150.1.v2.2
N0.HOG0039579	OG0034690	-																										Medtru_MtrunA17Chr8g0362721, Medtru_MtrunA17Chr1g0182881, Medtru_MtrunA17Chr2g0308661
N0.HOG0039580	OG0034691	-																										Medtru_MtrunA17Chr3g0129271, Medtru_MtrunA17Chr4g0009161, Medtru_MtrunA17Chr1g0185351
N0.HOG0039581	OG0034692	-																										Medtru_MtrunA17Chr1g0194081, Medtru_MtrunA17Chr5g0437831, Medtru_MtrunA17Chr8g0380581
N0.HOG0039582	OG0034693	-																										Medtru_MtrunA17Chr1g0197421				Orysat_LOC_Os12g28860.1.MSUv7.0, Orysat_LOC_Os12g07200.1.MSUv7.0
N0.HOG0039583	OG0034694	-																										Medtru_MtrunA17Chr1g0198311, Medtru_MtrunA17Chr4g0073301, Medtru_MtrunA17Chr1g0198301
N0.HOG0039584	OG0034695	-																										Medtru_MtrunA17Chr8g0361771, Medtru_MtrunA17Chr1g0199561, Medtru_MtrunA17Chr8g0361781
N0.HOG0039585	OG0034696	-																										Medtru_MtrunA17Chr2g0316641, Medtru_MtrunA17Chr1g0200161, Medtru_MtrunA17Chr3g0130451
N0.HOG0039586	OG0034697	-																										Medtru_MtrunA17Chr1g0202901, Medtru_MtrunA17Chr8g0364431, Medtru_MtrunA17Chr8g0369911
N0.HOG0039587	OG0034698	-																										Medtru_MtrunA17Chr1g0203311, Medtru_MtrunA17Chr1g0203341, Medtru_MtrunA17Chr1g0203351
N0.HOG0039588	OG0034699	-																										Medtru_MtrunA17Chr1g0205151, Medtru_MtrunA17Chr5g0394331, Medtru_MtrunA17Chr4g0005321
N0.HOG0039589	OG0034700	-																										Medtru_MtrunA17Chr1g0206981, Medtru_MtrunA17Chr5g0396681, Medtru_MtrunA17Chr6g0457071
N0.HOG0039590	OG0034701	-																										Medtru_MtrunA17Chr8g0355361, Medtru_MtrunA17Chr1g0212751, Medtru_MtrunA17Chr1g0212731
N0.HOG0039591	OG0034702	-																										Medtru_MtrunA17Chr1g0212981, Medtru_MtrunA17Chr2g0292351, Medtru_MtrunA17Chr3g0087551
N0.HOG0039592	OG0034703	-																										Medtru_MtrunA17Chr7g0231641, Medtru_MtrunA17Chr2g0279551, Medtru_MtrunA17Chr5g0422601
N0.HOG0039593	OG0034704	-																										Medtru_MtrunA17Chr5g0412811, Medtru_MtrunA17Chr2g0279711, Medtru_MtrunA17Chr2g0301121
N0.HOG0039594	OG0034705	-																										Medtru_MtrunA17Chr2g0281251, Medtru_MtrunA17Chr2g0280701											Thecac_Thecc1EG030043t1.CGDv1.1
N0.HOG0039595	OG0034706	-																										Medtru_MtrunA17Chr8g0374501, Medtru_MtrunA17Chr7g0233791, Medtru_MtrunA17Chr2g0282781
N0.HOG0039596	OG0034707	-																										Medtru_MtrunA17Chr5g0406701, Medtru_MtrunA17Chr7g0232001, Medtru_MtrunA17Chr2g0284081
N0.HOG0039597	OG0034708	-																										Medtru_MtrunA17Chr7g0244241, Medtru_MtrunA17Chr7g0267271, Medtru_MtrunA17Chr2g0290671
N0.HOG0039598	OG0034709	-																										Medtru_MtrunA17Chr2g0291171, Medtru_MtrunA17Chr4g0028351, Medtru_MtrunA17Chr8g0349111
N0.HOG0039599	OG0034710	-																										Medtru_MtrunA17Chr2g0292771, Medtru_MtrunA17Chr2g0292781, Medtru_MtrunA17Chr2g0292761
N0.HOG0039600	OG0034711	-																										Medtru_MtrunA17Chr2g0294161, Medtru_MtrunA17Chr2g0294141, Medtru_MtrunA17Chr4g0068651
N0.HOG0039601	OG0034712	-																										Medtru_MtrunA17Chr2g0294521, Medtru_MtrunA17Chr4g0068261, Medtru_MtrunA17Chr4g0068271
N0.HOG0039602	OG0034713	-																										Medtru_MtrunA17Chr2g0295161, Medtru_MtrunA17Chr2g0295171, Medtru_MtrunA17Chr2g0295181
N0.HOG0039603	OG0034714	-																										Medtru_MtrunA17Chr2g0300381, Medtru_MtrunA17Chr2g0310711, Medtru_MtrunA17Chr5g0423371
N0.HOG0039604	OG0034715	-																										Medtru_MtrunA17Chr7g0228981, Medtru_MtrunA17Chr3g0111911, Medtru_MtrunA17Chr2g0301201
N0.HOG0039605	OG0034716	-																										Medtru_MtrunA17Chr6g0487671, Medtru_MtrunA17Chr4g0023551, Medtru_MtrunA17Chr2g0301961
N0.HOG0039606	OG0034717	-																										Medtru_MtrunA17Chr8g0345001, Medtru_MtrunA17Chr3g0093131, Medtru_MtrunA17Chr2g0302091
N0.HOG0039607	OG0034718	-																										Medtru_MtrunA17Chr4g0004691, Medtru_MtrunA17Chr3g0097831, Medtru_MtrunA17Chr2g0302471
N0.HOG0039608	OG0034719	-																										Medtru_MtrunA17Chr6g0467931, Medtru_MtrunA17Chr2g0303821, Medtru_MtrunA17Chr6g0468001
N0.HOG0039609	OG0034720	-																										Medtru_MtrunA17Chr2g0304481, Medtru_MtrunA17Chr2g0304281, Medtru_MtrunA17Chr2g0304331
N0.HOG0039610	OG0034721	-																										Medtru_MtrunA17Chr2g0304301, Medtru_MtrunA17Chr2g0304461, Medtru_MtrunA17Chr2g0304451
N0.HOG0039611	OG0034722	-																										Medtru_MtrunA17Chr5g0416771, Medtru_MtrunA17Chr2g0305151, Medtru_MtrunA17Chr7g0231681
N0.HOG0039612	OG0034723	-																										Medtru_MtrunA17Chr3g0086061, Medtru_MtrunA17Chr2g0305311, Medtru_MtrunA17Chr6g0467141
N0.HOG0039613	OG0034724	-																										Medtru_MtrunA17Chr5g0420271, Medtru_MtrunA17Chr2g0307151, Medtru_MtrunA17Chr2g0305931
N0.HOG0039614	OG0034725	-																										Medtru_MtrunA17Chr2g0308591					Phypat_PAC_32927747, Phypat_PAC_32975371
N0.HOG0039615	OG0034726	-																										Medtru_MtrunA17Chr2g0308731, Medtru_MtrunA17Chr4g0020801									Sollyc_Solyc12g038550.1.1.ITAG2.4
N0.HOG0039616	OG0034727	-																										Medtru_MtrunA17Chr7g0257241, Medtru_MtrunA17Chr2g0309161, Medtru_MtrunA17Chr7g0248441
N0.HOG0039617	OG0034728	-																										Medtru_MtrunA17Chr2g0311381, Medtru_MtrunA17Chr2g0311471, Medtru_MtrunA17Chr2g0311391
N0.HOG0039618	OG0034729	-																										Medtru_MtrunA17Chr2g0311731												Zeamay_Zm00008a034614_T01.v1.1, Zeamay_Zm00008a030536_T01.v1.1
N0.HOG0039619	OG0034730	-																										Medtru_MtrunA17Chr2g0311771, Medtru_MtrunA17Chr8g0336811, Medtru_MtrunA17Chr2g0311841
N0.HOG0039620	OG0034731	-																										Medtru_MtrunA17Chr4g0023941, Medtru_MtrunA17Chr2g0312241, Medtru_MtrunA17Chr4g0023931
N0.HOG0039621	OG0034732	-																										Medtru_MtrunA17Chr8g0354601, Medtru_MtrunA17Chr4g0063151, Medtru_MtrunA17Chr2g0312671
N0.HOG0039622	OG0034733	-																										Medtru_MtrunA17Chr8g0360341, Medtru_MtrunA17Chr2g0315121, Medtru_MtrunA17Chr2g0316071
N0.HOG0039623	OG0034734	-																										Medtru_MtrunA17Chr8g0350631, Medtru_MtrunA17Chr2g0315401, Medtru_MtrunA17Chr2g0315341
N0.HOG0039624	OG0034735	-																										Medtru_MtrunA17Chr8g0360491, Medtru_MtrunA17Chr2g0316341, Medtru_MtrunA17Chr2g0316351
N0.HOG0039625	OG0034736	-																										Medtru_MtrunA17Chr2g0316661, Medtru_MtrunA17Chr2g0316691, Medtru_MtrunA17Chr2g0316711
N0.HOG0039626	OG0034737	-																										Medtru_MtrunA17Chr3g0089111, Medtru_MtrunA17Chr3g0135481, Medtru_MtrunA17Chr2g0318471
N0.HOG0039627	OG0034738	-																										Medtru_MtrunA17Chr2g0333201, Medtru_MtrunA17Chr2g0319901, Medtru_MtrunA17Chr2g0326101
N0.HOG0039628	OG0034739	-																										Medtru_MtrunA17Chr2g0320351, Medtru_MtrunA17Chr2g0320411, Medtru_MtrunA17Chr8g0368771
N0.HOG0039629	OG0034740	-																										Medtru_MtrunA17Chr3g0086171, Medtru_MtrunA17Chr3g0111851, Medtru_MtrunA17Chr2g0320531
N0.HOG0039630	OG0034741	-																										Medtru_MtrunA17Chr2g0322891, Medtru_MtrunA17Chr7g0231421, Medtru_MtrunA17Chr7g0216021
N0.HOG0039631	OG0034742	-																										Medtru_MtrunA17Chr7g0255091, Medtru_MtrunA17Chr8g0350341, Medtru_MtrunA17Chr2g0324901
N0.HOG0039632	OG0034743	-																										Medtru_MtrunA17Chr6g0479341, Medtru_MtrunA17Chr6g0479301, Medtru_MtrunA17Chr2g0333421
N0.HOG0039633	OG0034744	-																										Medtru_MtrunA17Chr8g0337851, Medtru_MtrunA17Chr2g0333531, Medtru_MtrunA17Chr4g0007301
N0.HOG0039634	OG0034745	-																										Medtru_MtrunA17Chr2g0333541, Medtru_MtrunA17Chr8g0336671, Medtru_MtrunA17Chr8g0368371
N0.HOG0039635	OG0034746	-																										Medtru_MtrunA17Chr3g0128081, Medtru_MtrunA17Chr3g0078791, Medtru_MtrunA17Chr5g0446681
N0.HOG0039636	OG0034747	-																										Medtru_MtrunA17Chr5g0429011, Medtru_MtrunA17Chr3g0084101						Poptri_Potri.012G027300.1.v3.1
N0.HOG0039637	OG0034748	-																										Medtru_MtrunA17Chr3g0085491, Medtru_MtrunA17Chr4g0021751, Medtru_MtrunA17Chr4g0040091
N0.HOG0039638	OG0034749	-																										Medtru_MtrunA17Chr7g0235241, Medtru_MtrunA17Chr6g0470891, Medtru_MtrunA17Chr3g0087801
N0.HOG0039639	OG0034750	-																										Medtru_MtrunA17Chr3g0088171, Medtru_MtrunA17Chr3g0088131, Medtru_MtrunA17Chr3g0088121
N0.HOG0039640	OG0034751	-																										Medtru_MtrunA17Chr3g0089791, Medtru_MtrunA17Chr3g0089521, Medtru_MtrunA17Chr3g0089631
N0.HOG0039641	OG0034752	-																										Medtru_MtrunA17Chr3g0092151, Medtru_MtrunA17Chr4g0075141, Medtru_MtrunA17Chr4g0014401
N0.HOG0039642	OG0034753	-																										Medtru_MtrunA17Chr7g0243621, Medtru_MtrunA17Chr7g0230851, Medtru_MtrunA17Chr3g0093181
N0.HOG0039643	OG0034754	-																										Medtru_MtrunA17Chr3g0093471, Medtru_MtrunA17Chr7g0227711, Medtru_MtrunA17Chr3g0095691
N0.HOG0039644	OG0034755	-																										Medtru_MtrunA17Chr3g0093591, Medtru_MtrunA17Chr3g0093601, Medtru_MtrunA17Chr3g0093611
N0.HOG0039645	OG0034756	-																										Medtru_MtrunA17Chr3g0094251, Medtru_MtrunA17Chr7g0253201, Medtru_MtrunA17Chr4g0018901
N0.HOG0039646	OG0034757	-																										Medtru_MtrunA17Chr7g0242041, Medtru_MtrunA17Chr3g0097731		Nelnuc_NNU_03217-RA
N0.HOG0039647	OG0034758	-																										Medtru_MtrunA17Chr3g0100251, Medtru_MtrunA17Chr3g0100241, Medtru_MtrunA17Chr3g0103241
N0.HOG0039648	OG0034759	-																										Medtru_MtrunA17Chr3g0103921, Medtru_MtrunA17Chr3g0103661, Medtru_MtrunA17Chr3g0102591
N0.HOG0039649	OG0034760	-																										Medtru_MtrunA17Chr3g0104461									Sollyc_Solyc09g059090.1.1.ITAG2.4, Sollyc_Solyc04g026040.1.1.ITAG2.4
N0.HOG0039650	OG0034761	-																										Medtru_MtrunA17Chr3g0111141, Medtru_MtrunA17Chr3g0104581, Medtru_MtrunA17Chr3g0111091
N0.HOG0039651	OG0034762	-																										Medtru_MtrunA17Chr3g0104741, Medtru_MtrunA17Chr8g0352641, Medtru_MtrunA17Chr5g0426761
N0.HOG0039652	OG0034763	-																										Medtru_MtrunA17Chr3g0107691						Poptri_Potri.014G121700.1.v3.1, Poptri_Potri.T171500.1.v3.1
N0.HOG0039653	OG0034764	-																										Medtru_MtrunA17Chr3g0108451, Medtru_MtrunA17Chr4g0015561, Medtru_MtrunA17Chr8g0342191
N0.HOG0039654	OG0034765	-																										Medtru_MtrunA17Chr3g0110071, Medtru_MtrunA17Chr3g0110031, Medtru_MtrunA17Chr8g0388701
N0.HOG0039655	OG0034766	-																										Medtru_MtrunA17Chr3g0111551, Medtru_MtrunA17Chr3g0111631, Medtru_MtrunA17Chr3g0111581
N0.HOG0039656	OG0034767	-																										Medtru_MtrunA17Chr3g0113001, Medtru_MtrunA17Chr3g0113031, Medtru_MtrunA17Chr7g0217721
N0.HOG0039657	OG0034768	-																										Medtru_MtrunA17Chr6g0463161, Medtru_MtrunA17Chr3g0117681											Thecac_Thecc1EG012062t1.CGDv1.1
N0.HOG0039658	OG0034769	-																										Medtru_MtrunA17Chr3g0119571, Medtru_MtrunA17Chr3g0119581, Medtru_MtrunA17Chr3g0119601
N0.HOG0039659	OG0034770	-																										Medtru_MtrunA17Chr6g0455821, Medtru_MtrunA17Chr7g0240801, Medtru_MtrunA17Chr3g0119661
N0.HOG0039660	OG0034771	-																										Medtru_MtrunA17Chr3g0119731									Sollyc_Solyc12g009670.1.1.ITAG2.4, Sollyc_Solyc12g019040.1.1.ITAG2.4
N0.HOG0039661	OG0034772	-																										Medtru_MtrunA17Chr3g0120191, Medtru_MtrunA17Chr7g0233581, Medtru_MtrunA17Chr3g0120221
N0.HOG0039662	OG0034773	-																										Medtru_MtrunA17Chr4g0005251, Medtru_MtrunA17Chr3g0122061, Medtru_MtrunA17Chr4g0005211
N0.HOG0039663	OG0034774	-																										Medtru_MtrunA17Chr8g0355081, Medtru_MtrunA17Chr4g0002841, Medtru_MtrunA17Chr3g0124331
N0.HOG0039664	OG0034775	-																										Medtru_MtrunA17Chr8g0360711, Medtru_MtrunA17Chr3g0126621, Medtru_MtrunA17Chr8g0369421
N0.HOG0039665	OG0034776	-																										Medtru_MtrunA17Chr3g0128211, Medtru_MtrunA17Chr3g0128251, Medtru_MtrunA17Chr3g0128221
N0.HOG0039666	OG0034777	-																										Medtru_MtrunA17Chr3g0135561, Medtru_MtrunA17Chr3g0135581, Medtru_MtrunA17Chr3g0135501
N0.HOG0039667	OG0034778	-																										Medtru_MtrunA17Chr3g0135541, Medtru_MtrunA17Chr3g0135591, Medtru_MtrunA17Chr3g0135521
N0.HOG0039668	OG0034779	-																										Medtru_MtrunA17Chr3g0136261								Selmoe_7944.v1.91, Selmoe_133213.v1.91
N0.HOG0039669	OG0034780	-																										Medtru_MtrunA17Chr3g0137441, Medtru_MtrunA17Chr3g0137421, Medtru_MtrunA17Chr3g0137411
N0.HOG0039670	OG0034781	-																										Medtru_MtrunA17Chr3g0137801, Medtru_MtrunA17Chr4g0037061, Medtru_MtrunA17Chr3g0137811
N0.HOG0039671	OG0034782	-																										Medtru_MtrunA17Chr5g0440081, Medtru_MtrunA17Chr5g0440091, Medtru_MtrunA17Chr3g0139801
N0.HOG0039672	OG0034783	-																										Medtru_MtrunA17Chr3g0143031, Medtru_MtrunA17Chr3g0142551, Medtru_MtrunA17Chr3g0143041
N0.HOG0039673	OG0034784	-																										Medtru_MtrunA17Chr4g0054181, Medtru_MtrunA17Chr3g0142861, Medtru_MtrunA17Chr4g0018271
N0.HOG0039674	OG0034785	-																										Medtru_MtrunA17Chr3g0143541									Sollyc_Solyc12g038810.1.1.ITAG2.4, Sollyc_Solyc06g009260.2.1.ITAG2.4
N0.HOG0039675	OG0034786	-																										Medtru_MtrunA17Chr3g0145571	Musacu_GSMUA_AchrUn_randomT22980_001.v1											Zeamay_Zm00008a040436_T01.v1.1
N0.HOG0039676	OG0034787	-																										Medtru_MtrunA17Chr4g0001811											Thecac_Thecc1EG022141t1.CGDv1.1	Zeamay_Zm00008a035945_T01.v1.1
N0.HOG0039677	OG0034788	-																										Medtru_MtrunA17Chr7g0233441, Medtru_MtrunA17Chr4g0002851, Medtru_MtrunA17Chr4g0002831
N0.HOG0039678	OG0034789	-																										Medtru_MtrunA17Chr4g0006791												Zeamay_Zm00008a008381_T01.v1.1, Zeamay_Zm00008a027512_T01.v1.1
N0.HOG0039679	OG0034790	-																										Medtru_MtrunA17Chr4g0009251, Medtru_MtrunA17Chr4g0007531, Medtru_MtrunA17Chr4g0009221
N0.HOG0039680	OG0034791	-																										Medtru_MtrunA17Chr4g0009131, Medtru_MtrunA17Chr7g0232541, Medtru_MtrunA17Chr7g0232571
N0.HOG0039681	OG0034792	-																										Medtru_MtrunA17Chr5g0447711, Medtru_MtrunA17Chr5g0447701, Medtru_MtrunA17Chr4g0009881
N0.HOG0039682	OG0034793	-																										Medtru_MtrunA17Chr4g0010811	Musacu_GSMUA_Achr4T12390_001.v1									Sphfal_Sphfalx0138s0035.1.v0.5
N0.HOG0039683	OG0034794	-																										Medtru_MtrunA17Chr4g0011311, Medtru_MtrunA17Chr8g0364471, Medtru_MtrunA17Chr8g0362741
N0.HOG0039684	OG0034795	-																										Medtru_MtrunA17Chr4g0012541, Medtru_MtrunA17Chr7g0223871, Medtru_MtrunA17Chr7g0223851
N0.HOG0039685	OG0034796	-																										Medtru_MtrunA17Chr4g0015761, Medtru_MtrunA17CPg0492811, Medtru_MtrunA17Chr8g0355631
N0.HOG0039686	OG0034797	-																										Medtru_MtrunA17Chr4g0019481, Medtru_MtrunA17Chr4g0019471, Medtru_MtrunA17Chr4g0019551
N0.HOG0039687	OG0034798	-																										Medtru_MtrunA17Chr4g0021541, Medtru_MtrunA17Chr4g0064211, Medtru_MtrunA17Chr5g0414481
N0.HOG0039688	OG0034799	-																										Medtru_MtrunA17Chr5g0422551, Medtru_MtrunA17Chr4g0023951, Medtru_MtrunA17Chr7g0225301
N0.HOG0039689	OG0034800	-																										Medtru_MtrunA17Chr4g0030311, Medtru_MtrunA17Chr4g0030301, Medtru_MtrunA17Chr4g0030471
N0.HOG0039690	OG0034801	-																										Medtru_MtrunA17Chr4g0032041, Medtru_MtrunA17Chr4g0031871, Medtru_MtrunA17Chr8g0388551
N0.HOG0039691	OG0034802	-																										Medtru_MtrunA17Chr4g0037291, Medtru_MtrunA17Chr4g0036281, Medtru_MtrunA17Chr4g0036731
N0.HOG0039692	OG0034803	-																										Medtru_MtrunA17Chr4g0037781, Medtru_MtrunA17Chr4g0037771, Medtru_MtrunA17Chr7g0236851
N0.HOG0039693	OG0034804	-																										Medtru_MtrunA17Chr4g0037941, Medtru_MtrunA17Chr5g0435811								Selmoe_24195.v1.91
N0.HOG0039694	OG0034805	-																										Medtru_MtrunA17Chr4g0039561, Medtru_MtrunA17Chr8g0343171												Zeamay_Zm00008a034550_T01.v1.1
N0.HOG0039695	OG0034806	-																										Medtru_MtrunA17Chr4g0041271, Medtru_MtrunA17Chr5g0417031					Phypat_PAC_32901360
N0.HOG0039696	OG0034807	-																										Medtru_MtrunA17Chr4g0042231, Medtru_MtrunA17Chr4g0042311						Poptri_Potri.015G124200.1.v3.1
N0.HOG0039697	OG0034808	-																										Medtru_MtrunA17Chr4g0057641, Medtru_MtrunA17Chr4g0057651, Medtru_MtrunA17Chr4g0057661
N0.HOG0039698	OG0034809	-																										Medtru_MtrunA17Chr4g0057701, Medtru_MtrunA17Chr6g0481351, Medtru_MtrunA17Chr6g0481421
N0.HOG0039699	OG0034810	-																										Medtru_MtrunA17Chr4g0073611, Medtru_MtrunA17Chr5g0408331, Medtru_MtrunA17Chr4g0061851
N0.HOG0039700	OG0034811	-																										Medtru_MtrunA17Chr4g0062571, Medtru_MtrunA17Chr4g0062491, Medtru_MtrunA17Chr4g0062561
N0.HOG0039701	OG0034812	-																										Medtru_MtrunA17Chr4g0062651, Medtru_MtrunA17Chr4g0062641, Medtru_MtrunA17Chr7g0225311
N0.HOG0039702	OG0034813	-																										Medtru_MtrunA17Chr6g0453351, Medtru_MtrunA17Chr6g0453361, Medtru_MtrunA17Chr4g0070821
N0.HOG0039703	OG0034814	-																										Medtru_MtrunA17Chr4g0075871, Medtru_MtrunA17Chr4g0075981, Medtru_MtrunA17Chr4g0075811
N0.HOG0039704	OG0034815	-																										Medtru_MtrunA17Chr5g0394311, Medtru_MtrunA17Chr5g0395461, Medtru_MtrunA17Chr5g0395451
N0.HOG0039705	OG0034816	-																										Medtru_MtrunA17Chr6g0469841, Medtru_MtrunA17Chr5g0394921, Medtru_MtrunA17Chr5g0438541
N0.HOG0039706	OG0034817	-																										Medtru_MtrunA17Chr5g0396591, Medtru_MtrunA17Chr5g0396601, Medtru_MtrunA17Chr5g0396611
N0.HOG0039707	OG0034818	-																										Medtru_MtrunA17Chr5g0396921								Selmoe_13435.v1.91, Selmoe_423968.v1.91
N0.HOG0039708	OG0034819	-																										Medtru_MtrunA17Chr5g0397891									Sollyc_Solyc12g035970.1.1.ITAG2.4, Sollyc_Solyc02g078420.1.1.ITAG2.4
N0.HOG0039709	OG0034820	-																										Medtru_MtrunA17Chr5g0398081, Medtru_MtrunA17Chr5g0398091, Medtru_MtrunA17Chr5g0398061
N0.HOG0039710	OG0034821	-																										Medtru_MtrunA17Chr5g0398591, Medtru_MtrunA17Chr5g0398621, Medtru_MtrunA17Chr5g0398601
N0.HOG0039711	OG0034822	-																										Medtru_MtrunA17Chr5g0447871, Medtru_MtrunA17Chr8g0358511, Medtru_MtrunA17Chr5g0405121
N0.HOG0039712	OG0034823	-																										Medtru_MtrunA17Chr7g0235091, Medtru_MtrunA17Chr5g0405161, Medtru_MtrunA17Chr7g0270011
N0.HOG0039713	OG0034824	-																										Medtru_MtrunA17Chr5g0419321, Medtru_MtrunA17Chr5g0407441, Medtru_MtrunA17Chr8g0370151
N0.HOG0039714	OG0034825	-																										Medtru_MtrunA17Chr5g0409901												Zeamay_Zm00008a002888_T01.v1.1, Zeamay_Zm00008a026902_T01.v1.1
N0.HOG0039715	OG0034826	-																										Medtru_MtrunA17Chr5g0410761						Poptri_Potri.010G135633.1.v3.1					Thecac_Thecc1EG011397t1.CGDv1.1
N0.HOG0039716	OG0034827	-																										Medtru_MtrunA17Chr5g0411591, Medtru_MtrunA17Chr7g0240231						Poptri_Potri.015G121201.1.v3.1
N0.HOG0039717	OG0034828	-																										Medtru_MtrunA17Chr5g0419211				Orysat_LOC_Os04g43090.1.MSUv7.0, Orysat_LOC_Os03g06850.1.MSUv7.0
N0.HOG0039718	OG0034829	-																										Medtru_MtrunA17Chr5g0423021									Sollyc_Solyc11g005510.1.1.ITAG2.4, Sollyc_Solyc11g005530.1.1.ITAG2.4
N0.HOG0039719	OG0034830	-																										Medtru_MtrunA17Chr5g0424571, Medtru_MtrunA17Chr5g0424641, Medtru_MtrunA17Chr5g0424561
N0.HOG0039720	OG0034831	-																										Medtru_MtrunA17Chr5g0427701, Medtru_MtrunA17Chr5g0427741, Medtru_MtrunA17Chr5g0426361
N0.HOG0039721	OG0034832	-																										Medtru_MtrunA17Chr8g0365251, Medtru_MtrunA17Chr5g0427091						Poptri_Potri.003G216650.2.v3.1
N0.HOG0039722	OG0034833	-																										Medtru_MtrunA17Chr5g0427871		Nelnuc_NNU_02956-RA, Nelnuc_NNU_05545-RA
N0.HOG0039723	OG0034834	-																										Medtru_MtrunA17Chr5g0430041, Medtru_MtrunA17Chr5g0430151, Medtru_MtrunA17Chr5g0430071
N0.HOG0039724	OG0034835	-																										Medtru_MtrunA17Chr5g0431411, Medtru_MtrunA17Chr5g0431391, Medtru_MtrunA17Chr5g0431381
N0.HOG0039725	OG0034836	-																										Medtru_MtrunA17Chr5g0432671, Medtru_MtrunA17Chr5g0432391												Zeamay_Zm00008a030917_T01.v1.1
N0.HOG0039726	OG0034837	-																										Medtru_MtrunA17Chr5g0437461, Medtru_MtrunA17Chr8g0391031, Medtru_MtrunA17Chr8g0391551
N0.HOG0039727	OG0034838	-																										Medtru_MtrunA17Chr5g0437921	Musacu_GSMUA_Achr7T22270_001.v1, Musacu_GSMUA_Achr7T22250_001.v1
N0.HOG0039728	OG0034839	-																										Medtru_MtrunA17Chr5g0442881						Poptri_Potri.005G205000.1.v3.1					Thecac_Thecc1EG001981t1.CGDv1.1
N0.HOG0039729	OG0034840	-																										Medtru_MtrunA17Chr5g0445721, Medtru_MtrunA17Chr5g0446211, Medtru_MtrunA17Chr5g0445661
N0.HOG0039730	OG0034841	-																										Medtru_MtrunA17Chr5g0448031						Poptri_Potri.001G202900.1.v3.1			Sollyc_Solyc06g043160.1.1.ITAG2.4
N0.HOG0039731	OG0034842	-																										Medtru_MtrunA17Chr5g0448291, Medtru_MtrunA17Chr5g0448311, Medtru_MtrunA17Chr5g0448321
N0.HOG0039732	OG0034843	-																										Medtru_MtrunA17Chr6g0460221, Medtru_MtrunA17Chr7g0220641, Medtru_MtrunA17Chr6g0454471
N0.HOG0039733	OG0034844	-																										Medtru_MtrunA17Chr8g0383961, Medtru_MtrunA17Chr6g0456631, Medtru_MtrunA17Chr8g0391911
N0.HOG0039734	OG0034845	-																										Medtru_MtrunA17Chr8g0336621, Medtru_MtrunA17Chr6g0461481, Medtru_MtrunA17Chr8g0336051
N0.HOG0039735	OG0034846	-																										Medtru_MtrunA17Chr6g0462631, Medtru_MtrunA17Chr6g0462701, Medtru_MtrunA17Chr6g0462751
N0.HOG0039736	OG0034847	-																										Medtru_MtrunA17Chr6g0463761					Phypat_PAC_32960206, Phypat_PAC_32961114
N0.HOG0039737	OG0034848	-																										Medtru_MtrunA17Chr8g0364571, Medtru_MtrunA17Chr7g0231381, Medtru_MtrunA17Chr6g0464991
N0.HOG0039738	OG0034849	-																										Medtru_MtrunA17Chr6g0466391, Medtru_MtrunA17Chr6g0465571, Medtru_MtrunA17Chr7g0265281
N0.HOG0039739	OG0034850	-																										Medtru_MtrunA17Chr6g0466411, Medtru_MtrunA17Chr6g0465591, Medtru_MtrunA17Chr7g0265251
N0.HOG0039740	OG0034851	-																										Medtru_MtrunA17Chr6g0467271, Medtru_MtrunA17Chr8g0370131, Medtru_MtrunA17Chr8g0370121
N0.HOG0039741	OG0034852	-																										Medtru_MtrunA17Chr6g0467691, Medtru_MtrunA17Chr6g0467651, Medtru_MtrunA17Chr6g0467671
N0.HOG0039742	OG0034853	-																										Medtru_MtrunA17Chr6g0468531, Medtru_MtrunA17Chr6g0468511, Medtru_MtrunA17Chr6g0468521
N0.HOG0039743	OG0034854	-																										Medtru_MtrunA17Chr6g0473211, Medtru_MtrunA17Chr6g0473281, Medtru_MtrunA17Chr6g0476281
N0.HOG0039744	OG0034855	-																										Medtru_MtrunA17Chr7g0223991, Medtru_MtrunA17Chr6g0473731, Medtru_MtrunA17Chr7g0223971
N0.HOG0039745	OG0034856	-																										Medtru_MtrunA17Chr8g0361881, Medtru_MtrunA17Chr8g0361871, Medtru_MtrunA17Chr6g0474481
N0.HOG0039746	OG0034857	-																										Medtru_MtrunA17Chr6g0480411, Medtru_MtrunA17Chr6g0480531, Medtru_MtrunA17Chr6g0479751
N0.HOG0039747	OG0034858	-																										Medtru_MtrunA17Chr6g0484581											Thecac_Thecc1EG012330t1.CGDv1.1, Thecac_Thecc1EG043568t1.CGDv1.1
N0.HOG0039748	OG0034859	-																										Medtru_MtrunA17Chr7g0255501, Medtru_MtrunA17Chr6g0486071, Medtru_MtrunA17Chr6g0486061
N0.HOG0039749	OG0034860	-																										Medtru_MtrunA17Chr6g0488611, Medtru_MtrunA17Chr6g0488601, Medtru_MtrunA17Chr6g0488621
N0.HOG0039750	OG0034861	-																										Medtru_MtrunA17Chr7g0219801, Medtru_MtrunA17Chr7g0219661, Medtru_MtrunA17Chr7g0219701
N0.HOG0039751	OG0034862	-																										Medtru_MtrunA17Chr7g0221241, Medtru_MtrunA17Chr7g0221231, Medtru_MtrunA17Chr7g0221101
N0.HOG0039752	OG0034863	-																										Medtru_MtrunA17Chr7g0222271, Medtru_MtrunA17Chr7g0222291, Medtru_MtrunA17Chr7g0222231
N0.HOG0039753	OG0034864	-																										Medtru_MtrunA17Chr7g0224021												Zeamay_Zm00008a035511_T01.v1.1, Zeamay_Zm00008a017326_T01.v1.1
N0.HOG0039754	OG0034865	-																										Medtru_MtrunA17Chr7g0224891, Medtru_MtrunA17Chr7g0224911, Medtru_MtrunA17Chr7g0224951
N0.HOG0039755	OG0034866	-																										Medtru_MtrunA17Chr7g0225981													Zosmar_Zosma149g00350.1.v2.2, Zosmar_Zosma51g00120.1.v2.2
N0.HOG0039756	OG0034867	-																										Medtru_MtrunA17Chr7g0237181, Medtru_MtrunA17Chr7g0228331, Medtru_MtrunA17Chr7g0237141
N0.HOG0039757	OG0034868	-																										Medtru_MtrunA17Chr7g0254911, Medtru_MtrunA17Chr7g0254921, Medtru_MtrunA17Chr7g0229681
N0.HOG0039758	OG0034869	-																										Medtru_MtrunA17Chr7g0240711, Medtru_MtrunA17Chr7g0240721, Medtru_MtrunA17Chr7g0240731
N0.HOG0039759	OG0034870	-																										Medtru_MtrunA17Chr7g0242191, Medtru_MtrunA17Chr7g0242171, Medtru_MtrunA17Chr7g0242161
N0.HOG0039760	OG0034871	-																										Medtru_MtrunA17Chr7g0248651, Medtru_MtrunA17Chr7g0246051, Medtru_MtrunA17Chr7g0246061
N0.HOG0039761	OG0034872	-																										Medtru_MtrunA17Chr7g0250581		Nelnuc_NNU_02925-RA, Nelnuc_NNU_15792-RA
N0.HOG0039762	OG0034873	-																										Medtru_MtrunA17Chr7g0251651, Medtru_MtrunA17Chr7g0251661, Medtru_MtrunA17Chr7g0251671
N0.HOG0039763	OG0034874	-																										Medtru_MtrunA17Chr7g0253521, Medtru_MtrunA17Chr7g0253541		Nelnuc_NNU_09017-RA
N0.HOG0039764	OG0034875	-																										Medtru_MtrunA17Chr7g0265881						Poptri_Potri.007G013700.1.v3.1					Thecac_Thecc1EG022470t1.CGDv1.1
N0.HOG0039765	OG0034876	-																										Medtru_MtrunA17Chr7g0271831, Medtru_MtrunA17Chr7g0271821, Medtru_MtrunA17Chr7g0272761
N0.HOG0039766	OG0034877	-																										Medtru_MtrunA17Chr8g0336351, Medtru_MtrunA17Chr8g0336211, Medtru_MtrunA17Chr8g0336241
N0.HOG0039767	OG0034878	-																										Medtru_MtrunA17Chr8g0336921, Medtru_MtrunA17Chr8g0336891, Medtru_MtrunA17Chr8g0336901
N0.HOG0039768	OG0034879	-																										Medtru_MtrunA17Chr8g0346611, Medtru_MtrunA17Chr8g0346631						Poptri_Potri.007G020732.1.v3.1
N0.HOG0039769	OG0034880	-																										Medtru_MtrunA17Chr8g0349841, Medtru_MtrunA17Chr8g0374421, Medtru_MtrunA17Chr8g0367971
N0.HOG0039770	OG0034881	-																										Medtru_MtrunA17Chr8g0349931, Medtru_MtrunA17Chr8g0349891, Medtru_MtrunA17Chr8g0349911
N0.HOG0039771	OG0034882	-																										Medtru_MtrunA17Chr8g0354551												Zeamay_Zm00008a001591_T01.v1.1, Zeamay_Zm00008a012827_T01.v1.1
N0.HOG0039772	OG0034883	-																										Medtru_MtrunA17Chr8g0363171, Medtru_MtrunA17Chr8g0363091, Medtru_MtrunA17Chr8g0362891
N0.HOG0039773	OG0034884	-																										Medtru_MtrunA17Chr8g0365701									Sollyc_Solyc02g089760.2.1.ITAG2.4			Zeamay_Zm00008a011308_T01.v1.1
N0.HOG0039774	OG0034885	-																										Medtru_MtrunA17Chr8g0370141					Phypat_PAC_32951324, Phypat_PAC_32948480
N0.HOG0039775	OG0034886	-																										Medtru_MtrunA17Chr8g0374821, Medtru_MtrunA17Chr8g0374791, Medtru_MtrunA17Chr8g0374811
N0.HOG0039776	OG0034887	-																										Medtru_MtrunA17Chr8g0378851	Musacu_GSMUA_Achr9T22040_001.v1											Zeamay_Zm00008a040454_T01.v1.1
N0.HOG0039777	OG0034888	-																										Medtru_MtrunA17Chr8g0384371		Nelnuc_NNU_07918-RA							Sollyc_Solyc01g009120.2.1.ITAG2.4
N0.HOG0039778	OG0034889	-																											Musacu_GSMUA_Achr10T01470_001.v1, Musacu_GSMUA_Achr10T01460_001.v1, Musacu_GSMUA_Achr10T01480_001.v1
N0.HOG0039779	OG0034890	-																											Musacu_GSMUA_Achr2T00120_001.v1, Musacu_GSMUA_Achr10T03430_001.v1, Musacu_GSMUA_Achr10T05210_001.v1
N0.HOG0039780	OG0034891	-																											Musacu_GSMUA_Achr10T04460_001.v1	Nelnuc_NNU_07535-RA							Sollyc_Solyc04g005140.2.1.ITAG2.4
N0.HOG0039781	OG0034892	-																											Musacu_GSMUA_Achr10T05400_001.v1	Nelnuc_NNU_18000-RA										Zeamay_Zm00008a034729_T01.v1.1
N0.HOG0039782	OG0034893	-																											Musacu_GSMUA_Achr10T10320_001.v1, Musacu_GSMUA_Achr11T14540_001.v1, Musacu_GSMUA_Achr4T10740_001.v1
N0.HOG0039783	OG0034894	-																											Musacu_GSMUA_Achr6T17520_001.v1, Musacu_GSMUA_Achr10T10920_001.v1, Musacu_GSMUA_Achr3T21860_001.v1
N0.HOG0039784	OG0034895	-																											Musacu_GSMUA_AchrUn_randomT26670_001.v1, Musacu_GSMUA_AchrUn_randomT26970_001.v1, Musacu_GSMUA_Achr10T12550_001.v1
N0.HOG0039785	OG0034896	-																											Musacu_GSMUA_Achr11T24560_001.v1, Musacu_GSMUA_Achr10T13380_001.v1, Musacu_GSMUA_Achr6T15440_001.v1
N0.HOG0039786	OG0034897	-																											Musacu_GSMUA_Achr10T13410_001.v1, Musacu_GSMUA_Achr10T13450_001.v1, Musacu_GSMUA_Achr4T28580_001.v1
N0.HOG0039787	OG0034898	-																											Musacu_GSMUA_Achr6T10210_001.v1, Musacu_GSMUA_Achr10T19260_001.v1	Nelnuc_NNU_12837-RA
N0.HOG0039788	OG0034899	-																											Musacu_GSMUA_Achr10T20160_001.v1					Poptri_Potri.015G018500.1.v3.1, Poptri_Potri.T136700.1.v3.1
N0.HOG0039789	OG0034900	-																											Musacu_GSMUA_Achr4T05580_001.v1, Musacu_GSMUA_Achr11T02850_001.v1, Musacu_GSMUA_Achr11T02900_001.v1
N0.HOG0039790	OG0034901	-																											Musacu_GSMUA_Achr9T21030_001.v1, Musacu_GSMUA_Achr11T03530_001.v1, Musacu_GSMUA_Achr7T17780_001.v1
N0.HOG0039791	OG0034902	-																											Musacu_GSMUA_AchrUn_randomT01960_001.v1, Musacu_GSMUA_AchrUn_randomT25480_001.v1, Musacu_GSMUA_Achr11T04840_001.v1
N0.HOG0039792	OG0034903	-																											Musacu_GSMUA_Achr2T02740_001.v1, Musacu_GSMUA_Achr2T02760_001.v1, Musacu_GSMUA_Achr11T06940_001.v1
N0.HOG0039793	OG0034904	-																											Musacu_GSMUA_Achr6T11270_001.v1, Musacu_GSMUA_Achr8T16600_001.v1, Musacu_GSMUA_Achr11T09480_001.v1
N0.HOG0039794	OG0034905	-																											Musacu_GSMUA_AchrUn_randomT29240_001.v1, Musacu_GSMUA_Achr11T11360_001.v1, Musacu_GSMUA_Achr11T11280_001.v1
N0.HOG0039795	OG0034906	-																											Musacu_GSMUA_Achr11T19720_001.v1			Orysat_LOC_Os03g18790.1.MSUv7.0								Zeamay_Zm00008a001237_T01.v1.1
N0.HOG0039796	OG0034907	-																											Musacu_GSMUA_Achr11T20010_001.v1, Musacu_GSMUA_Achr8T00380_001.v1, Musacu_GSMUA_Achr8T08580_001.v1
N0.HOG0039797	OG0034908	-																											Musacu_GSMUA_Achr5T27070_001.v1, Musacu_GSMUA_Achr9T16320_001.v1, Musacu_GSMUA_Achr11T20540_001.v1
N0.HOG0039798	OG0034909	-																											Musacu_GSMUA_Achr5T20680_001.v1, Musacu_GSMUA_Achr11T21190_001.v1, Musacu_GSMUA_Achr2T18580_001.v1
N0.HOG0039799	OG0034910	-																											Musacu_GSMUA_Achr1T00930_001.v1, Musacu_GSMUA_Achr8T28300_001.v1, Musacu_GSMUA_Achr1T00920_001.v1
N0.HOG0039800	OG0034911	-																											Musacu_GSMUA_Achr1T03560_001.v1, Musacu_GSMUA_Achr2T11810_001.v1, Musacu_GSMUA_Achr4T29170_001.v1
N0.HOG0039801	OG0034912	-																											Musacu_GSMUA_AchrUn_randomT27280_001.v1, Musacu_GSMUA_Achr1T04470_001.v1, Musacu_GSMUA_Achr5T08920_001.v1
N0.HOG0039802	OG0034913	-																											Musacu_GSMUA_Achr1T06950_001.v1	Nelnuc_NNU_23683-RA											Zosmar_Zosma57g00490.1.v2.2
N0.HOG0039803	OG0034914	-																											Musacu_GSMUA_Achr1T08330_001.v1	Nelnuc_NNU_01624-RA										Zeamay_Zm00008a008615_T01.v1.1
N0.HOG0039804	OG0034915	-																											Musacu_GSMUA_Achr1T10290_001.v1					Poptri_Potri.006G170600.1.v3.1							Zosmar_Zosma80g00480.1.v2.2
N0.HOG0039805	OG0034916	-																											Musacu_GSMUA_Achr2T07800_001.v1, Musacu_GSMUA_AchrUn_randomT09450_001.v1, Musacu_GSMUA_Achr1T12890_001.v1
N0.HOG0039806	OG0034917	-																											Musacu_GSMUA_Achr1T14030_001.v1, Musacu_GSMUA_Achr1T14020_001.v1, Musacu_GSMUA_Achr2T11320_001.v1
N0.HOG0039807	OG0034918	-																											Musacu_GSMUA_Achr3T00160_001.v1, Musacu_GSMUA_Achr7T04170_001.v1, Musacu_GSMUA_Achr1T17810_001.v1
N0.HOG0039808	OG0034919	-																											Musacu_GSMUA_Achr2T01290_001.v1, Musacu_GSMUA_AchrUn_randomT10630_001.v1, Musacu_GSMUA_AchrUn_randomT16420_001.v1
N0.HOG0039809	OG0034920	-																											Musacu_GSMUA_AchrUn_randomT05170_001.v1, Musacu_GSMUA_Achr9T00400_001.v1, Musacu_GSMUA_Achr2T03000_001.v1
N0.HOG0039810	OG0034921	-																											Musacu_GSMUA_Achr2T04110_001.v1, Musacu_GSMUA_Achr9T15290_001.v1, Musacu_GSMUA_AchrUn_randomT20210_001.v1
N0.HOG0039811	OG0034922	-																											Musacu_GSMUA_Achr2T07980_001.v1	Nelnuc_NNU_26530-RA					Sellep_maker-Contig_550-snap-gene-0.32-mRNA-1
N0.HOG0039812	OG0034923	-																											Musacu_GSMUA_Achr5T13540_001.v1, Musacu_GSMUA_Achr2T10060_001.v1			Orysat_LOC_Os06g04889.1.MSUv7.0
N0.HOG0039813	OG0034924	-																											Musacu_GSMUA_Achr4T15410_001.v1, Musacu_GSMUA_Achr7T25050_001.v1, Musacu_GSMUA_Achr2T16510_001.v1
N0.HOG0039814	OG0034925	-																											Musacu_GSMUA_Achr9T01540_001.v1, Musacu_GSMUA_Achr2T21240_001.v1, Musacu_GSMUA_AchrUn_randomT24760_001.v1
N0.HOG0039815	OG0034926	-																											Musacu_GSMUA_Achr2T22270_001.v1											Zeamay_Zm00008a035958_T01.v1.1, Zeamay_Zm00008a000596_T01.v1.1
N0.HOG0039816	OG0034927	-																											Musacu_GSMUA_Achr9T17250_001.v1, Musacu_GSMUA_Achr8T21590_001.v1, Musacu_GSMUA_Achr3T09360_001.v1
N0.HOG0039817	OG0034928	-																											Musacu_GSMUA_Achr3T11940_001.v1			Orysat_LOC_Os12g30620.1.MSUv7.0								Zeamay_Zm00008a012477_T01.v1.1
N0.HOG0039818	OG0034929	-																											Musacu_GSMUA_AchrUn_randomT03030_001.v1, Musacu_GSMUA_Achr3T14260_001.v1, Musacu_GSMUA_Achr8T06410_001.v1
N0.HOG0039819	OG0034930	-																											Musacu_GSMUA_Achr3T16470_001.v1			Orysat_LOC_Os01g48700.1.MSUv7.0								Zeamay_Zm00008a032273_T01.v1.1
N0.HOG0039820	OG0034931	-																											Musacu_GSMUA_Achr3T24890_001.v1, Musacu_GSMUA_AchrUn_randomT17840_001.v1, Musacu_GSMUA_Achr7T04230_001.v1
N0.HOG0039821	OG0034932	-																											Musacu_GSMUA_Achr3T29430_001.v1, Musacu_GSMUA_Achr3T29420_001.v1, Musacu_GSMUA_Achr3T29440_001.v1
N0.HOG0039822	OG0034933	-																											Musacu_GSMUA_Achr6T25930_001.v1, Musacu_GSMUA_Achr3T31450_001.v1, Musacu_GSMUA_Achr9T06230_001.v1
N0.HOG0039823	OG0034934	-																											Musacu_GSMUA_Achr3T31490_001.v1	Nelnuc_NNU_19255-RA, Nelnuc_NNU_19254-RA
N0.HOG0039824	OG0034935	-																											Musacu_GSMUA_Achr9T05380_001.v1, Musacu_GSMUA_Achr7T24730_001.v1, Musacu_GSMUA_Achr3T31940_001.v1
N0.HOG0039825	OG0034936	-																											Musacu_GSMUA_AchrUn_randomT12350_001.v1, Musacu_GSMUA_Achr8T33000_001.v1, Musacu_GSMUA_Achr3T32430_001.v1
N0.HOG0039826	OG0034937	-																											Musacu_GSMUA_Achr4T01850_001.v1, Musacu_GSMUA_Achr4T01860_001.v1, Musacu_GSMUA_Achr4T01870_001.v1
N0.HOG0039827	OG0034938	-																											Musacu_GSMUA_Achr4T05100_001.v1			Orysat_LOC_Os09g36850.1.MSUv7.0									Zosmar_Zosma235g00090.1.v2.2
N0.HOG0039828	OG0034939	-																											Musacu_GSMUA_Achr4T05300_001.v1	Nelnuc_NNU_18913-RA						Selmoe_125279.v1.91
N0.HOG0039829	OG0034940	-																											Musacu_GSMUA_Achr4T07630_001.v1			Orysat_LOC_Os07g14820.1.MSUv7.0, Orysat_LOC_Os06g11900.1.MSUv7.0
N0.HOG0039830	OG0034941	-																											Musacu_GSMUA_Achr4T08840_001.v1, Musacu_GSMUA_AchrUn_randomT05550_001.v1								Sollyc_Solyc03g097800.2.1.ITAG2.4
N0.HOG0039831	OG0034942	-																											Musacu_GSMUA_Achr4T08940_001.v1			Orysat_LOC_Os05g45850.1.MSUv7.0									Zosmar_Zosma1g01420.1.v2.2
N0.HOG0039832	OG0034943	-																											Musacu_GSMUA_Achr4T12210_001.v1, Musacu_GSMUA_AchrUn_randomT04070_001.v1, Musacu_GSMUA_Achr7T04630_001.v1
N0.HOG0039833	OG0034944	-																											Musacu_GSMUA_AchrUn_randomT21940_001.v1, Musacu_GSMUA_AchrUn_randomT12590_001.v1, Musacu_GSMUA_Achr4T12540_001.v1
N0.HOG0039834	OG0034945	-																											Musacu_GSMUA_Achr4T13650_001.v1											Zeamay_Zm00008a007687_T01.v1.1, Zeamay_Zm00008a007168_T01.v1.1
N0.HOG0039835	OG0034946	-																											Musacu_GSMUA_Achr4T19920_001.v1			Orysat_LOC_Os02g02910.1.MSUv7.0								Zeamay_Zm00008a018809_T01.v1.1
N0.HOG0039836	OG0034947	-																											Musacu_GSMUA_AchrUn_randomT10500_001.v1, Musacu_GSMUA_Achr5T11380_001.v1, Musacu_GSMUA_Achr4T25700_001.v1
N0.HOG0039837	OG0034948	-																											Musacu_GSMUA_Achr4T27910_001.v1, Musacu_GSMUA_Achr4T27950_001.v1, Musacu_GSMUA_Achr4T28010_001.v1
N0.HOG0039838	OG0034949	-																											Musacu_GSMUA_Achr4T29550_001.v1, Musacu_GSMUA_Achr4T29560_001.v1											Zeamay_Zm00008a018949_T01.v1.1
N0.HOG0039839	OG0034950	-																											Musacu_GSMUA_Achr4T30740_001.v1, Musacu_GSMUA_Achr9T28620_001.v1, Musacu_GSMUA_Achr6T05340_001.v1
N0.HOG0039840	OG0034951	-																											Musacu_GSMUA_Achr4T33020_001.v1, Musacu_GSMUA_Achr6T00110_001.v1, Musacu_GSMUA_Achr7T00430_001.v1
N0.HOG0039841	OG0034952	-																											Musacu_GSMUA_Achr5T02900_001.v1			Orysat_LOC_Os12g43140.1.MSUv7.0								Zeamay_Zm00008a022167_T01.v1.1
N0.HOG0039842	OG0034953	-																											Musacu_GSMUA_AchrUn_randomT27780_001.v1, Musacu_GSMUA_Achr5T08150_001.v1								Sollyc_Solyc01g058210.1.1.ITAG2.4
N0.HOG0039843	OG0034954	-																											Musacu_GSMUA_Achr5T20010_001.v1			Orysat_LOC_Os02g45225.1.MSUv7.0								Zeamay_Zm00008a016936_T01.v1.1
N0.HOG0039844	OG0034955	-																											Musacu_GSMUA_Achr6T00310_001.v1, Musacu_GSMUA_Achr6T00330_001.v1		Nymcol_rna-XM_031636529.1
N0.HOG0039845	OG0034956	-																											Musacu_GSMUA_Achr6T02400_001.v1, Musacu_GSMUA_Achr6T02370_001.v1					Poptri_Potri.007G107700.1.v3.1
N0.HOG0039846	OG0034957	-																											Musacu_GSMUA_Achr6T03930_001.v1					Poptri_Potri.006G174201.1.v3.1, Poptri_Potri.006G172400.1.v3.1
N0.HOG0039847	OG0034958	-																											Musacu_GSMUA_Achr6T07580_001.v1, Musacu_GSMUA_Achr6T07570_001.v1								Sollyc_Solyc06g009580.1.1.ITAG2.4
N0.HOG0039848	OG0034959	-																											Musacu_GSMUA_Achr6T08620_001.v1			Orysat_LOC_Os07g48420.1.MSUv7.0								Zeamay_Zm00008a040104_T01.v1.1
N0.HOG0039849	OG0034960	-																											Musacu_GSMUA_Achr7T06660_001.v1, Musacu_GSMUA_Achr9T06240_001.v1, Musacu_GSMUA_Achr6T17380_001.v1
N0.HOG0039850	OG0034961	-																											Musacu_GSMUA_Achr6T27690_001.v1	Nelnuc_NNU_00904-RA									Thecac_Thecc1EG025609t1.CGDv1.1
N0.HOG0039851	OG0034962	-																											Musacu_GSMUA_Achr6T29100_001.v1, Musacu_GSMUA_Achr9T08370_001.v1, Musacu_GSMUA_Achr7T03120_001.v1
N0.HOG0039852	OG0034963	-																											Musacu_GSMUA_Achr6T30790_001.v1, Musacu_GSMUA_Achr6T30780_001.v1					Poptri_Potri.014G020800.1.v3.1
N0.HOG0039853	OG0034964	-																											Musacu_GSMUA_Achr6T34830_001.v1, Musacu_GSMUA_Achr9T09450_001.v1, Musacu_GSMUA_Achr8T01220_001.v1
N0.HOG0039854	OG0034965	-																											Musacu_GSMUA_Achr7T04240_001.v1			Orysat_LOC_Os06g51320.1.MSUv7.0								Zeamay_Zm00008a020661_T01.v1.1
N0.HOG0039855	OG0034966	-																											Musacu_GSMUA_Achr7T13150_001.v1, Musacu_GSMUA_Achr7T08770_001.v1, Musacu_GSMUA_Achr7T13450_001.v1
N0.HOG0039856	OG0034967	-																											Musacu_GSMUA_Achr7T16570_001.v1			Orysat_LOC_Os07g41250.1.MSUv7.0								Zeamay_Zm00008a009753_T01.v1.1
N0.HOG0039857	OG0034968	-																											Musacu_GSMUA_Achr7T24200_001.v1			Orysat_LOC_Os01g51270.1.MSUv7.0								Zeamay_Zm00008a032355_T01.v1.1
N0.HOG0039858	OG0034969	-																											Musacu_GSMUA_Achr8T00310_001.v1			Orysat_LOC_Os11g26860.1.MSUv7.0	Phypat_PAC_32912623
N0.HOG0039859	OG0034970	-																											Musacu_GSMUA_Achr8T15240_001.v1			Orysat_LOC_Os03g48190.2.MSUv7.0								Zeamay_Zm00008a004847_T01.v1.1
N0.HOG0039860	OG0034971	-																											Musacu_GSMUA_Achr8T27880_001.v1, Musacu_GSMUA_Achr8T27900_001.v1, Musacu_GSMUA_Achr8T27910_001.v1
N0.HOG0039861	OG0034972	-																											Musacu_GSMUA_Achr9T00280_001.v1				Phypat_PAC_32936323								Zosmar_Zosma45g00790.1.v2.2
N0.HOG0039862	OG0034973	-																											Musacu_GSMUA_AchrUn_randomT27290_001.v1, Musacu_GSMUA_Achr9T14800_001.v1, Musacu_GSMUA_Achr9T14760_001.v1
N0.HOG0039863	OG0034974	-																											Musacu_GSMUA_Achr9T17110_001.v1			Orysat_LOC_Os01g55330.1.MSUv7.0, Orysat_LOC_Os01g16920.1.MSUv7.0
N0.HOG0039864	OG0034975	-																											Musacu_GSMUA_AchrUn_randomT24230_001.v1, Musacu_GSMUA_AchrUn_randomT06030_001.v1, Musacu_GSMUA_AchrUn_randomT06660_001.v1
N0.HOG0039865	OG0034976	-																											Musacu_GSMUA_AchrUn_randomT10870_001.v1								Sollyc_Solyc12g019920.1.1.ITAG2.4, Sollyc_Solyc12g019930.1.1.ITAG2.4
N0.HOG0039866	OG0034977	-																											Musacu_GSMUA_AchrUn_randomT13010_001.v1											Zeamay_Zm00008a009724_T01.v1.1, Zeamay_Zm00008a016043_T01.v1.1
N0.HOG0039867	OG0034978	-																											Musacu_GSMUA_AchrUn_randomT15340_001.v1, Musacu_GSMUA_AchrUn_randomT15320_001.v1, Musacu_GSMUA_AchrUn_randomT15330_001.v1
N0.HOG0039868	OG0034979	-																											Musacu_GSMUA_AchrUn_randomT25790_001.v1				Phypat_PAC_32948252, Phypat_PAC_32948328
N0.HOG0039869	OG0034980	-																											Musacu_GSMUA_AchrUn_randomT27630_001.v1			Orysat_LOC_Os11g39568.1.MSUv7.0, Orysat_LOC_Os11g39618.1.MSUv7.0
N0.HOG0039870	OG0034981	-																												Nelnuc_NNU_22008-RA, Nelnuc_NNU_24995-RA, Nelnuc_NNU_00201-RA
N0.HOG0039871	OG0034982	-																												Nelnuc_NNU_24766-RA, Nelnuc_NNU_11289-RA, Nelnuc_NNU_00276-RA
N0.HOG0039872	OG0034983	-																												Nelnuc_NNU_09889-RA, Nelnuc_NNU_11498-RA, Nelnuc_NNU_00370-RA
N0.HOG0039873	OG0034984	-																												Nelnuc_NNU_12145-RA, Nelnuc_NNU_00410-RA, Nelnuc_NNU_06251-RA
N0.HOG0039874	OG0034985	-																												Nelnuc_NNU_00733-RA, Nelnuc_NNU_05195-RA, Nelnuc_NNU_11658-RA
N0.HOG0039875	OG0034986	-																												Nelnuc_NNU_02193-RA, Nelnuc_NNU_08395-RA, Nelnuc_NNU_01345-RA
N0.HOG0039876	OG0034987	-																												Nelnuc_NNU_01794-RA, Nelnuc_NNU_01791-RA, Nelnuc_NNU_01793-RA
N0.HOG0039877	OG0034988	-																												Nelnuc_NNU_09969-RA, Nelnuc_NNU_06102-RA, Nelnuc_NNU_01840-RA
N0.HOG0039878	OG0034989	-																												Nelnuc_NNU_16348-RA, Nelnuc_NNU_03005-RA										Zeamay_Zm00008a034046_T01.v1.1
N0.HOG0039879	OG0034990	-																												Nelnuc_NNU_03024-RA	Nymcol_rna-XM_031646730.1									Zeamay_Zm00008a002358_T01.v1.1
N0.HOG0039880	OG0034991	-																												Nelnuc_NNU_03088-RA				Poptri_Potri.007G003300.1.v3.1, Poptri_Potri.014G181900.1.v3.1
N0.HOG0039881	OG0034992	-																												Nelnuc_NNU_03127-RA				Poptri_Potri.006G170200.1.v3.1					Thecac_Thecc1EG038922t1.CGDv1.1
N0.HOG0039882	OG0034993	-																												Nelnuc_NNU_15270-RA, Nelnuc_NNU_04314-RA, Nelnuc_NNU_15269-RA
N0.HOG0039883	OG0034994	-																												Nelnuc_NNU_07524-RA, Nelnuc_NNU_04372-RA				Poptri_Potri.010G135150.1.v3.1
N0.HOG0039884	OG0034995	-																												Nelnuc_NNU_14642-RA, Nelnuc_NNU_07773-RA, Nelnuc_NNU_04984-RA
N0.HOG0039885	OG0034996	-																												Nelnuc_NNU_11334-RA, Nelnuc_NNU_05151-RA, Nelnuc_NNU_24779-RA
N0.HOG0039886	OG0034997	-																												Nelnuc_NNU_05760-RA, Nelnuc_NNU_22335-RA, Nelnuc_NNU_15903-RA
N0.HOG0039887	OG0034998	-																												Nelnuc_NNU_05817-RA, Nelnuc_NNU_12215-RA, Nelnuc_NNU_09142-RA
N0.HOG0039888	OG0034999	-																												Nelnuc_NNU_12317-RA, Nelnuc_NNU_08137-RA, Nelnuc_NNU_06432-RA
N0.HOG0039889	OG0035000	-																												Nelnuc_NNU_06669-RA							Sollyc_Solyc01g088420.2.1.ITAG2.4		Thecac_Thecc1EG006144t1.CGDv1.1
N0.HOG0039890	OG0035001	-																												Nelnuc_NNU_21103-RA, Nelnuc_NNU_14922-RA, Nelnuc_NNU_07054-RA
N0.HOG0039891	OG0035002	-																												Nelnuc_NNU_07992-RA, Nelnuc_NNU_07993-RA, Nelnuc_NNU_07990-RA
N0.HOG0039892	OG0035003	-																												Nelnuc_NNU_08459-RA						Selmoe_119202.v1.91				Zeamay_Zm00008a024994_T01.v1.1
N0.HOG0039893	OG0035004	-																												Nelnuc_NNU_09684-RA, Nelnuc_NNU_08851-RA, Nelnuc_NNU_08849-RA
N0.HOG0039894	OG0035005	-																												Nelnuc_NNU_09189-RA				Poptri_Potri.002G188201.2.v3.1						Zeamay_Zm00008a037439_T01.v1.1
N0.HOG0039895	OG0035006	-																												Nelnuc_NNU_09455-RA				Poptri_Potri.002G008300.2.v3.1			Sollyc_Solyc02g082530.1.1.ITAG2.4
N0.HOG0039896	OG0035007	-																												Nelnuc_NNU_11077-RA, Nelnuc_NNU_17288-RA, Nelnuc_NNU_10401-RA
N0.HOG0039897	OG0035008	-																												Nelnuc_NNU_11462-RA, Nelnuc_NNU_19385-RA					Sellep_snap_masked-Contig_240-processed-gene-0.39-mRNA-1
N0.HOG0039898	OG0035009	-																												Nelnuc_NNU_12679-RA, Nelnuc_NNU_13891-RA, Nelnuc_NNU_18077-RA
N0.HOG0039899	OG0035010	-																												Nelnuc_NNU_15753-RA, Nelnuc_NNU_13307-RA											Zosmar_Zosma201g00300.1.v2.2
N0.HOG0039900	OG0035011	-																												Nelnuc_NNU_13509-RA					Sellep_maker-Contig_93-snap-gene-1.63-mRNA-1, Sellep_maker-Contig_121-snap-gene-1.64-mRNA-1
N0.HOG0039901	OG0035012	-																												Nelnuc_NNU_16676-RA, Nelnuc_NNU_15950-RA, Nelnuc_NNU_14859-RA
N0.HOG0039902	OG0035013	-																												Nelnuc_NNU_19728-RA, Nelnuc_NNU_24406-RA, Nelnuc_NNU_24796-RA
N0.HOG0039903	OG0035014	-																												Nelnuc_NNU_20555-RA				Poptri_Potri.001G203100.1.v3.1, Poptri_Potri.001G203600.1.v3.1
N0.HOG0039904	OG0035015	-																												Nelnuc_NNU_22841-RA										Zeamay_Zm00008a018387_T01.v1.1, Zeamay_Zm00008a018389_T01.v1.1
N0.HOG0039905	OG0035016	-																												Nelnuc_NNU_24237-RA, Nelnuc_NNU_24235-RA, Nelnuc_NNU_24239-RA
N0.HOG0039906	OG0035017	-																												Nelnuc_NNU_26090-RA				Poptri_Potri.014G010500.1.v3.1, Poptri_Potri.014G011300.1.v3.1
N0.HOG0039907	OG0035018	-																													Nymcol_rna-XM_031617006.1, Nymcol_rna-XM_031617005.1, Nymcol_rna-XM_031649877.1
N0.HOG0039908	OG0035019	-																													Nymcol_rna-XM_031617275.1, Nymcol_rna-XM_031617289.1, Nymcol_rna-XM_031617262.1
N0.HOG0039909	OG0035020	-																													Nymcol_rna-XM_031649080.1, Nymcol_rna-XM_031621076.1, Nymcol_rna-XM_031617995.1
N0.HOG0039910	OG0035021	-																													Nymcol_rna-XM_031618282.1, Nymcol_rna-XM_031649500.1, Nymcol_rna-XM_031648298.1
N0.HOG0039911	OG0035022	-																													Nymcol_rna-XM_031618527.1, Nymcol_rna-XM_031618526.1, Nymcol_rna-XM_031621185.1
N0.HOG0039912	OG0035023	-																													Nymcol_rna-XM_031619581.1, Nymcol_rna-XM_031621397.1, Nymcol_rna-XM_031619580.1
N0.HOG0039913	OG0035024	-																													Nymcol_rna-XM_031639031.1, Nymcol_rna-XM_031634294.1, Nymcol_rna-XM_031619698.1
N0.HOG0039914	OG0035025	-																													Nymcol_rna-XM_031619769.1, Nymcol_rna-XM_031619771.1, Nymcol_rna-XM_031619765.1
N0.HOG0039915	OG0035026	-																													Nymcol_rna-XM_031620246.1, Nymcol_rna-XM_031621627.1, Nymcol_rna-XM_031627588.1
N0.HOG0039916	OG0035027	-																													Nymcol_rna-XM_031622318.1, Nymcol_rna-XM_031620859.1, Nymcol_rna-XM_031622302.1
N0.HOG0039917	OG0035028	-																													Nymcol_rna-XM_031621830.1	Orysat_LOC_Os01g04350.1.MSUv7.0								Zeamay_Zm00008a011169_T01.v1.1
N0.HOG0039918	OG0035029	-																													Nymcol_rna-XM_031644854.1, Nymcol_rna-XM_031643285.1, Nymcol_rna-XM_031622662.1
N0.HOG0039919	OG0035030	-																													Nymcol_rna-XM_031623071.1, Nymcol_rna-XM_031623068.1, Nymcol_rna-XM_031623069.1
N0.HOG0039920	OG0035031	-																													Nymcol_rna-XM_031623196.1, Nymcol_rna-XM_031623246.1, Nymcol_rna-XM_031624043.1
N0.HOG0039921	OG0035032	-																													Nymcol_rna-XM_031625969.1, Nymcol_rna-XM_031624002.1, Nymcol_rna-XM_031623206.1
N0.HOG0039922	OG0035033	-																													Nymcol_rna-XM_031628111.1, Nymcol_rna-XM_031628033.1, Nymcol_rna-XM_031626482.1
N0.HOG0039923	OG0035034	-																													Nymcol_rna-XM_031648033.1, Nymcol_rna-XM_031626955.1, Nymcol_rna-XM_031626965.1
N0.HOG0039924	OG0035035	-																													Nymcol_rna-XM_031627959.1, Nymcol_rna-XM_031627897.1, Nymcol_rna-XM_031634601.1
N0.HOG0039925	OG0035036	-																													Nymcol_rna-XM_031628647.1, Nymcol_rna-XM_031628644.1, Nymcol_rna-XM_031647484.1
N0.HOG0039926	OG0035037	-																													Nymcol_rna-XM_031629740.1, Nymcol_rna-XM_031628925.1, Nymcol_rna-XM_031628923.1
N0.HOG0039927	OG0035038	-																													Nymcol_rna-XM_031629776.1, Nymcol_rna-XM_031629793.1, Nymcol_rna-XM_031629774.1
N0.HOG0039928	OG0035039	-																													Nymcol_rna-XM_031631381.1, Nymcol_rna-XM_031630288.1, Nymcol_rna-XM_031632638.1
N0.HOG0039929	OG0035040	-																													Nymcol_rna-XM_031631040.1, Nymcol_rna-XM_031631041.1, Nymcol_rna-XM_031642370.1
N0.HOG0039930	OG0035041	-																													Nymcol_rna-XM_031633957.1, Nymcol_rna-XM_031634754.1, Nymcol_rna-XM_031634759.1
N0.HOG0039931	OG0035042	-																													Nymcol_rna-XM_031634698.1, Nymcol_rna-XM_031636973.1, Nymcol_rna-XM_031634611.1
N0.HOG0039932	OG0035043	-																													Nymcol_rna-XM_031635529.1, Nymcol_rna-XM_031637085.1, Nymcol_rna-XM_031635462.1
N0.HOG0039933	OG0035044	-																													Nymcol_rna-XM_031637199.1, Nymcol_rna-XM_031637241.1, Nymcol_rna-XM_031637235.1
N0.HOG0039934	OG0035045	-																													Nymcol_rna-XM_031640346.1, Nymcol_rna-XM_031640364.1, Nymcol_rna-XM_031639029.1
N0.HOG0039935	OG0035046	-																													Nymcol_rna-XM_031640083.1, Nymcol_rna-XM_031639838.1, Nymcol_rna-XM_031640234.1
N0.HOG0039936	OG0035047	-																													Nymcol_rna-XM_031643273.1, Nymcol_rna-XM_031643494.1, Nymcol_rna-XM_031643811.1
N0.HOG0039937	OG0035048	-																													Nymcol_rna-XM_031645224.1, Nymcol_rna-XM_031643324.1, Nymcol_rna-XM_031643871.1
N0.HOG0039938	OG0035049	-																													Nymcol_rna-XM_031645266.1, Nymcol_rna-XM_031643355.1, Nymcol_rna-XM_031643353.1
N0.HOG0039939	OG0035050	-																													Nymcol_rna-XM_031646031.1, Nymcol_rna-XM_031646956.1, Nymcol_rna-XM_031646998.1
N0.HOG0039940	OG0035051	-																													Nymcol_rna-XM_031647362.1, Nymcol_rna-XM_031650015.1, Nymcol_rna-XM_031647323.1
N0.HOG0039941	OG0035052	-																														Orysat_ChrSy.fgenesh.gene.3.MSUv7.0								Zeamay_Zm00008a039358_T01.v1.1, Zeamay_Zm00008a039381_T01.v1.1
N0.HOG0039942	OG0035053	-																														Orysat_ChrSy.fgenesh.gene.44.MSUv7.0, Orysat_LOC_Os02g35820.1.MSUv7.0, Orysat_LOC_Os12g31470.1.MSUv7.0
N0.HOG0039943	OG0035054	-																														Orysat_LOC_Os04g21640.1.MSUv7.0, Orysat_LOC_Os09g06830.1.MSUv7.0, Orysat_ChrSy.fgenesh.gene.54.MSUv7.0
N0.HOG0039944	OG0035055	-																														Orysat_LOC_Os12g37270.1.MSUv7.0, Orysat_ChrUn.fgenesh.gene.13.MSUv7.0, Orysat_LOC_Os12g37280.1.MSUv7.0
N0.HOG0039945	OG0035056	-																														Orysat_ChrUn.fgenesh.gene.49.MSUv7.0, Orysat_LOC_Os10g22760.1.MSUv7.0, Orysat_LOC_Os04g24970.1.MSUv7.0
N0.HOG0039946	OG0035057	-																														Orysat_ChrUn.fgenesh.gene.60.MSUv7.0, Orysat_LOC_Os01g26310.1.MSUv7.0								Zeamay_Zm00008a012567_T01.v1.1
N0.HOG0039947	OG0035058	-																														Orysat_ChrUn.fgenesh.gene.67.MSUv7.0, Orysat_LOC_Os01g26410.1.MSUv7.0, Orysat_ChrUn.fgenesh.gene.72.MSUv7.0
N0.HOG0039948	OG0035059	-																														Orysat_ChrUn.fgenesh.gene.90.MSUv7.0, Orysat_LOC_Os01g27070.1.MSUv7.0, Orysat_LOC_Os01g27100.1.MSUv7.0
N0.HOG0039949	OG0035060	-																														Orysat_LOC_Os01g39850.1.MSUv7.0, Orysat_LOC_Os01g01290.1.MSUv7.0, Orysat_LOC_Os01g24460.1.MSUv7.0
N0.HOG0039950	OG0035061	-																														Orysat_LOC_Os03g02544.1.MSUv7.0, Orysat_LOC_Os01g01670.2.MSUv7.0								Zeamay_Zm00008a011343_T01.v1.1
N0.HOG0039951	OG0035062	-																														Orysat_LOC_Os03g39040.1.MSUv7.0, Orysat_LOC_Os01g01760.1.MSUv7.0, Orysat_LOC_Os12g39770.1.MSUv7.0
N0.HOG0039952	OG0035063	-																														Orysat_LOC_Os07g38880.1.MSUv7.0, Orysat_LOC_Os04g10780.1.MSUv7.0, Orysat_LOC_Os01g01910.1.MSUv7.0
N0.HOG0039953	OG0035064	-																														Orysat_LOC_Os01g02139.1.MSUv7.0								Zeamay_Zm00008a011294_T01.v1.1, Zeamay_Zm00008a029984_T01.v1.1
N0.HOG0039954	OG0035065	-																														Orysat_LOC_Os01g02710.1.MSUv7.0								Zeamay_Zm00008a029989_T01.v1.1, Zeamay_Zm00008a029990_T01.v1.1
N0.HOG0039955	OG0035066	-																														Orysat_LOC_Os01g02980.1.MSUv7.0, Orysat_LOC_Os01g08630.1.MSUv7.0, Orysat_LOC_Os12g03554.1.MSUv7.0
N0.HOG0039956	OG0035067	-																														Orysat_LOC_Os01g03190.1.MSUv7.0, Orysat_LOC_Os01g03220.1.MSUv7.0, Orysat_LOC_Os01g03210.1.MSUv7.0
N0.HOG0039957	OG0035068	-																														Orysat_LOC_Os01g03270.1.MSUv7.0, Orysat_LOC_Os01g03290.1.MSUv7.0								Zeamay_Zm00008a011248_T01.v1.1
N0.HOG0039958	OG0035069	-																														Orysat_LOC_Os01g04050.1.MSUv7.0, Orysat_LOC_Os01g04040.1.MSUv7.0								Zeamay_Zm00008a030042_T01.v1.1
N0.HOG0039959	OG0035070	-																														Orysat_LOC_Os01g04160.1.MSUv7.0								Zeamay_Zm00008a011195_T01.v1.1, Zeamay_Zm00008a030054_T01.v1.1
N0.HOG0039960	OG0035071	-																														Orysat_LOC_Os01g04530.1.MSUv7.0, Orysat_LOC_Os01g04470.1.MSUv7.0								Zeamay_Zm00008a030066_T01.v1.1
N0.HOG0039961	OG0035072	-																														Orysat_LOC_Os01g05600.1.MSUv7.0, Orysat_LOC_Os01g05620.1.MSUv7.0, Orysat_LOC_Os08g24380.1.MSUv7.0
N0.HOG0039962	OG0035073	-																														Orysat_LOC_Os01g05660.3.MSUv7.0								Zeamay_Zm00008a011107_T01.v1.1, Zeamay_Zm00008a030097_T01.v1.1
N0.HOG0039963	OG0035074	-																														Orysat_LOC_Os01g07330.1.MSUv7.0								Zeamay_Zm00008a030146_T01.v1.1	Zosmar_Zosma56g01170.1.v2.2
N0.HOG0039964	OG0035075	-																														Orysat_LOC_Os01g07620.1.MSUv7.0, Orysat_LOC_Os05g07840.1.MSUv7.0								Zeamay_Zm00008a025379_T01.v1.1
N0.HOG0039965	OG0035076	-																														Orysat_LOC_Os11g12680.1.MSUv7.0, Orysat_LOC_Os06g09200.1.MSUv7.0, Orysat_LOC_Os01g08980.1.MSUv7.0
N0.HOG0039966	OG0035077	-																														Orysat_LOC_Os01g09140.1.MSUv7.0, Orysat_LOC_Os07g30870.1.MSUv7.0, Orysat_LOC_Os06g47480.1.MSUv7.0
N0.HOG0039967	OG0035078	-																														Orysat_LOC_Os01g09252.1.MSUv7.0								Zeamay_Zm00008a007895_T01.v1.1, Zeamay_Zm00008a010850_T01.v1.1
N0.HOG0039968	OG0035079	-																														Orysat_LOC_Os05g26140.1.MSUv7.0, Orysat_LOC_Os01g09440.1.MSUv7.0, Orysat_LOC_Os02g06420.1.MSUv7.0
N0.HOG0039969	OG0035080	-																														Orysat_LOC_Os01g09760.1.MSUv7.0								Zeamay_Zm00008a010814_T01.v1.1, Zeamay_Zm00008a030214_T01.v1.1
N0.HOG0039970	OG0035081	-																														Orysat_LOC_Os04g57250.1.MSUv7.0, Orysat_LOC_Os06g20240.1.MSUv7.0, Orysat_LOC_Os01g10160.1.MSUv7.0
N0.HOG0039971	OG0035082	-																														Orysat_LOC_Os06g25460.1.MSUv7.0, Orysat_LOC_Os12g14570.1.MSUv7.0, Orysat_LOC_Os01g10170.1.MSUv7.0
N0.HOG0039972	OG0035083	-																														Orysat_LOC_Os01g10740.1.MSUv7.0, Orysat_LOC_Os01g10760.1.MSUv7.0, Orysat_LOC_Os01g10780.1.MSUv7.0
N0.HOG0039973	OG0035084	-																														Orysat_LOC_Os07g04170.1.MSUv7.0, Orysat_LOC_Os01g11510.1.MSUv7.0								Zeamay_Zm00008a032074_T01.v1.1
N0.HOG0039974	OG0035085	-																														Orysat_LOC_Os01g54850.1.MSUv7.0, Orysat_LOC_Os01g11770.1.MSUv7.0, Orysat_LOC_Os08g25270.1.MSUv7.0
N0.HOG0039975	OG0035086	-																														Orysat_LOC_Os01g12310.1.MSUv7.0, Orysat_LOC_Os11g09418.1.MSUv7.0, Orysat_LOC_Os11g09370.1.MSUv7.0
N0.HOG0039976	OG0035087	-																														Orysat_LOC_Os11g26660.1.MSUv7.0, Orysat_LOC_Os01g12610.1.MSUv7.0, Orysat_LOC_Os11g26630.1.MSUv7.0
N0.HOG0039977	OG0035088	-																														Orysat_LOC_Os01g13280.1.MSUv7.0, Orysat_LOC_Os03g47580.1.MSUv7.0, Orysat_LOC_Os01g12950.2.MSUv7.0
N0.HOG0039978	OG0035089	-																														Orysat_LOC_Os01g12990.1.MSUv7.0, Orysat_LOC_Os07g29430.1.MSUv7.0, Orysat_LOC_Os08g30380.1.MSUv7.0
N0.HOG0039979	OG0035090	-																														Orysat_LOC_Os10g22356.1.MSUv7.0, Orysat_LOC_Os01g14360.1.MSUv7.0, Orysat_LOC_Os06g09380.1.MSUv7.0
N0.HOG0039980	OG0035091	-																														Orysat_LOC_Os01g14430.1.MSUv7.0								Zeamay_Zm00008a030400_T01.v1.1, Zeamay_Zm00008a010609_T01.v1.1
N0.HOG0039981	OG0035092	-																														Orysat_LOC_Os01g14640.1.MSUv7.0								Zeamay_Zm00008a011399_T01.v1.1, Zeamay_Zm00008a037520_T01.v1.1
N0.HOG0039982	OG0035093	-																														Orysat_LOC_Os01g14700.1.MSUv7.0								Zeamay_Zm00008a011407_T01.v1.1, Zeamay_Zm00008a011406_T01.v1.1
N0.HOG0039983	OG0035094	-																														Orysat_LOC_Os01g15640.1.MSUv7.0								Zeamay_Zm00008a011466_T01.v1.1, Zeamay_Zm00008a029871_T01.v1.1
N0.HOG0039984	OG0035095	-																														Orysat_LOC_Os09g08254.1.MSUv7.0, Orysat_LOC_Os01g16200.1.MSUv7.0								Zeamay_Zm00008a011480_T01.v1.1
N0.HOG0039985	OG0035096	-																														Orysat_LOC_Os05g21140.1.MSUv7.0, Orysat_LOC_Os01g42990.1.MSUv7.0, Orysat_LOC_Os01g18230.1.MSUv7.0
N0.HOG0039986	OG0035097	-																														Orysat_LOC_Os01g18310.1.MSUv7.0, Orysat_LOC_Os03g09030.1.MSUv7.0, Orysat_LOC_Os06g41540.1.MSUv7.0
N0.HOG0039987	OG0035098	-																														Orysat_LOC_Os04g40250.1.MSUv7.0, Orysat_LOC_Os01g18410.1.MSUv7.0, Orysat_LOC_Os06g35670.1.MSUv7.0
N0.HOG0039988	OG0035099	-																														Orysat_LOC_Os01g18910.1.MSUv7.0, Orysat_LOC_Os05g04450.1.MSUv7.0								Zeamay_Zm00008a037416_T01.v1.1
N0.HOG0039989	OG0035100	-																														Orysat_LOC_Os07g06175.1.MSUv7.0, Orysat_LOC_Os07g06380.1.MSUv7.0, Orysat_LOC_Os01g18930.1.MSUv7.0
N0.HOG0039990	OG0035101	-																														Orysat_LOC_Os05g04440.1.MSUv7.0, Orysat_LOC_Os01g18950.1.MSUv7.0, Orysat_LOC_Os01g18970.1.MSUv7.0
N0.HOG0039991	OG0035102	-																														Orysat_LOC_Os01g19020.1.MSUv7.0								Zeamay_Zm00008a029772_T01.v1.1, Zeamay_Zm00008a011658_T01.v1.1
N0.HOG0039992	OG0035103	-																														Orysat_LOC_Os12g35700.1.MSUv7.0, Orysat_LOC_Os06g15210.1.MSUv7.0, Orysat_LOC_Os01g19080.1.MSUv7.0
N0.HOG0039993	OG0035104	-																														Orysat_LOC_Os08g03860.1.MSUv7.0, Orysat_LOC_Os01g19340.1.MSUv7.0, Orysat_LOC_Os04g47650.1.MSUv7.0
N0.HOG0039994	OG0035105	-																														Orysat_LOC_Os05g03972.1.MSUv7.0, Orysat_LOC_Os01g19610.1.MSUv7.0, Orysat_LOC_Os05g04020.1.MSUv7.0
N0.HOG0039995	OG0035106	-																														Orysat_LOC_Os01g19670.1.MSUv7.0								Zeamay_Zm00008a004951_T01.v1.1, Zeamay_Zm00008a019571_T01.v1.1
N0.HOG0039996	OG0035107	-																														Orysat_LOC_Os09g35580.1.MSUv7.0, Orysat_LOC_Os01g20850.1.MSUv7.0, Orysat_LOC_Os09g26250.1.MSUv7.0
N0.HOG0039997	OG0035108	-																														Orysat_LOC_Os01g20900.1.MSUv7.0, Orysat_LOC_Os01g20880.1.MSUv7.0								Zeamay_Zm00008a037418_T01.v1.1
N0.HOG0039998	OG0035109	-																														Orysat_LOC_Os02g32630.1.MSUv7.0, Orysat_LOC_Os06g10010.1.MSUv7.0, Orysat_LOC_Os01g21340.1.MSUv7.0
N0.HOG0039999	OG0035110	-																														Orysat_LOC_Os01g22630.1.MSUv7.0								Zeamay_Zm00008a015703_T01.v1.1, Zeamay_Zm00008a023448_T01.v1.1
N0.HOG0040000	OG0035111	-																														Orysat_LOC_Os01g23810.1.MSUv7.0, Orysat_LOC_Os01g23870.1.MSUv7.0								Zeamay_Zm00008a009743_T01.v1.1
N0.HOG0040001	OG0035112	-																														Orysat_LOC_Os01g24240.1.MSUv7.0, Orysat_LOC_Os07g04060.1.MSUv7.0, Orysat_LOC_Os01g24080.1.MSUv7.0
N0.HOG0040002	OG0035113	-																														Orysat_LOC_Os08g13310.1.MSUv7.0, Orysat_LOC_Os04g58540.1.MSUv7.0, Orysat_LOC_Os01g24840.1.MSUv7.0
N0.HOG0040003	OG0035114	-																														Orysat_LOC_Os01g27210.1.MSUv7.0, Orysat_LOC_Os01g25100.1.MSUv7.0								Zeamay_Zm00008a013724_T01.v1.1
N0.HOG0040004	OG0035115	-																														Orysat_LOC_Os01g25170.1.MSUv7.0, Orysat_LOC_Os09g07790.1.MSUv7.0, Orysat_LOC_Os11g28184.1.MSUv7.0
N0.HOG0040005	OG0035116	-																														Orysat_LOC_Os01g48339.1.MSUv7.0, Orysat_LOC_Os11g22449.1.MSUv7.0, Orysat_LOC_Os01g27449.1.MSUv7.0
N0.HOG0040006	OG0035117	-																														Orysat_LOC_Os07g38710.1.MSUv7.0, Orysat_LOC_Os01g27470.1.MSUv7.0, Orysat_LOC_Os07g38700.1.MSUv7.0
N0.HOG0040007	OG0035118	-																														Orysat_LOC_Os01g28520.1.MSUv7.0, Orysat_LOC_Os01g28510.1.MSUv7.0, Orysat_LOC_Os01g32640.1.MSUv7.0
N0.HOG0040008	OG0035119	-																														Orysat_LOC_Os07g43410.1.MSUv7.0, Orysat_LOC_Os01g28770.1.MSUv7.0, Orysat_LOC_Os07g43480.1.MSUv7.0
N0.HOG0040009	OG0035120	-																														Orysat_LOC_Os01g29610.1.MSUv7.0, Orysat_LOC_Os12g21860.1.MSUv7.0, Orysat_LOC_Os02g23900.1.MSUv7.0
N0.HOG0040010	OG0035121	-																														Orysat_LOC_Os08g03400.1.MSUv7.0, Orysat_LOC_Os01g32140.1.MSUv7.0, Orysat_LOC_Os03g41339.1.MSUv7.0
N0.HOG0040011	OG0035122	-																														Orysat_LOC_Os11g37160.1.MSUv7.0, Orysat_LOC_Os01g32270.1.MSUv7.0, Orysat_LOC_Os02g47820.1.MSUv7.0
N0.HOG0040012	OG0035123	-																														Orysat_LOC_Os02g13320.1.MSUv7.0, Orysat_LOC_Os03g21870.1.MSUv7.0, Orysat_LOC_Os01g32810.1.MSUv7.0
N0.HOG0040013	OG0035124	-																														Orysat_LOC_Os01g34220.1.MSUv7.0, Orysat_LOC_Os10g07430.1.MSUv7.0, Orysat_LOC_Os01g34270.1.MSUv7.0
N0.HOG0040014	OG0035125	-																														Orysat_LOC_Os01g55400.1.MSUv7.0, Orysat_LOC_Os01g34440.1.MSUv7.0, Orysat_LOC_Os10g31750.1.MSUv7.0
N0.HOG0040015	OG0035126	-																														Orysat_LOC_Os08g17050.1.MSUv7.0, Orysat_LOC_Os01g34520.1.MSUv7.0, Orysat_LOC_Os09g14170.1.MSUv7.0
N0.HOG0040016	OG0035127	-																														Orysat_LOC_Os01g34990.1.MSUv7.0, Orysat_LOC_Os10g22710.1.MSUv7.0, Orysat_LOC_Os08g08740.1.MSUv7.0
N0.HOG0040017	OG0035128	-																														Orysat_LOC_Os05g01010.2.MSUv7.0, Orysat_LOC_Os01g35580.3.MSUv7.0, Orysat_LOC_Os01g35830.1.MSUv7.0
N0.HOG0040018	OG0035129	-																														Orysat_LOC_Os10g23280.1.MSUv7.0, Orysat_LOC_Os02g27080.1.MSUv7.0, Orysat_LOC_Os01g35870.1.MSUv7.0
N0.HOG0040019	OG0035130	-																														Orysat_LOC_Os01g36220.1.MSUv7.0, Orysat_LOC_Os01g36130.1.MSUv7.0								Zeamay_Zm00008a014701_T01.v1.1
N0.HOG0040020	OG0035131	-																														Orysat_LOC_Os05g04110.1.MSUv7.0, Orysat_LOC_Os07g11980.1.MSUv7.0, Orysat_LOC_Os01g36340.1.MSUv7.0
N0.HOG0040021	OG0035132	-																														Orysat_LOC_Os01g38100.1.MSUv7.0, Orysat_LOC_Os02g01275.1.MSUv7.0, Orysat_LOC_Os05g49164.1.MSUv7.0
N0.HOG0040022	OG0035133	-																														Orysat_LOC_Os01g39000.2.MSUv7.0								Zeamay_Zm00008a014450_T01.v1.1, Zeamay_Zm00008a032002_T01.v1.1
N0.HOG0040023	OG0035134	-																														Orysat_LOC_Os08g33020.1.MSUv7.0, Orysat_LOC_Os01g39860.1.MSUv7.0, Orysat_LOC_Os05g35000.1.MSUv7.0
N0.HOG0040024	OG0035135	-																														Orysat_LOC_Os01g40210.1.MSUv7.0, Orysat_LOC_Os02g19110.1.MSUv7.0, Orysat_LOC_Os03g53240.1.MSUv7.0
N0.HOG0040025	OG0035136	-																														Orysat_LOC_Os01g40930.1.MSUv7.0, Orysat_LOC_Os04g54670.1.MSUv7.0, Orysat_LOC_Os04g54680.1.MSUv7.0
N0.HOG0040026	OG0035137	-																														Orysat_LOC_Os08g34560.1.MSUv7.0, Orysat_LOC_Os01g41110.1.MSUv7.0, Orysat_LOC_Os06g44760.1.MSUv7.0
N0.HOG0040027	OG0035138	-																														Orysat_LOC_Os09g12900.1.MSUv7.0, Orysat_LOC_Os01g41300.1.MSUv7.0, Orysat_LOC_Os12g38820.1.MSUv7.0
N0.HOG0040028	OG0035139	-																														Orysat_LOC_Os04g42460.1.MSUv7.0, Orysat_LOC_Os01g41670.1.MSUv7.0, Orysat_LOC_Os04g43324.1.MSUv7.0
N0.HOG0040029	OG0035140	-																														Orysat_LOC_Os01g42140.1.MSUv7.0								Zeamay_Zm00008a032056_T01.v1.1, Zeamay_Zm00008a014593_T01.v1.1
N0.HOG0040030	OG0035141	-																														Orysat_LOC_Os01g42440.1.MSUv7.0, Orysat_LOC_Os02g50420.1.MSUv7.0, Orysat_LOC_Os08g16850.1.MSUv7.0
N0.HOG0040031	OG0035142	-																														Orysat_LOC_Os01g42540.1.MSUv7.0								Zeamay_Zm00008a032077_T01.v1.1, Zeamay_Zm00008a032076_T01.v1.1
N0.HOG0040032	OG0035143	-																														Orysat_LOC_Os01g42620.2.MSUv7.0								Zeamay_Zm00008a014620_T01.v1.1, Zeamay_Zm00008a014621_T01.v1.1
N0.HOG0040033	OG0035144	-																														Orysat_LOC_Os01g42890.1.MSUv7.0, Orysat_LOC_Os01g57410.3.MSUv7.0								Zeamay_Zm00008a033104_T01.v1.1
N0.HOG0040034	OG0035145	-																														Orysat_LOC_Os02g56710.1.MSUv7.0, Orysat_LOC_Os01g43450.1.MSUv7.0, Orysat_LOC_Os07g19310.1.MSUv7.0
N0.HOG0040035	OG0035146	-																														Orysat_LOC_Os01g43880.1.MSUv7.0, Orysat_LOC_Os01g59190.1.MSUv7.0, Orysat_LOC_Os08g26270.1.MSUv7.0
N0.HOG0040036	OG0035147	-																														Orysat_LOC_Os01g43895.1.MSUv7.0, Orysat_LOC_Os03g64010.1.MSUv7.0, Orysat_LOC_Os12g11830.1.MSUv7.0
N0.HOG0040037	OG0035148	-																														Orysat_LOC_Os01g44000.1.MSUv7.0, Orysat_LOC_Os11g15320.1.MSUv7.0, Orysat_LOC_Os06g31360.1.MSUv7.0
N0.HOG0040038	OG0035149	-																														Orysat_LOC_Os01g44100.1.MSUv7.0, Orysat_LOC_Os02g43160.1.MSUv7.0, Orysat_LOC_Os07g16790.1.MSUv7.0
N0.HOG0040039	OG0035150	-																														Orysat_LOC_Os01g44120.1.MSUv7.0, Orysat_LOC_Os06g41600.1.MSUv7.0								Zeamay_Zm00008a032149_T01.v1.1
N0.HOG0040040	OG0035151	-																														Orysat_LOC_Os05g50470.1.MSUv7.0, Orysat_LOC_Os01g44140.1.MSUv7.0								Zeamay_Zm00008a026542_T01.v1.1
N0.HOG0040041	OG0035152	-																														Orysat_LOC_Os01g45700.1.MSUv7.0								Zeamay_Zm00008a014308_T01.v1.1, Zeamay_Zm00008a032172_T01.v1.1
N0.HOG0040042	OG0035153	-																														Orysat_LOC_Os11g06660.1.MSUv7.0, Orysat_LOC_Os05g26670.1.MSUv7.0, Orysat_LOC_Os01g45970.1.MSUv7.0
N0.HOG0040043	OG0035154	-																														Orysat_LOC_Os01g46300.1.MSUv7.0, Orysat_LOC_Os04g38274.1.MSUv7.0								Zeamay_Zm00008a017169_T01.v1.1
N0.HOG0040044	OG0035155	-																														Orysat_LOC_Os01g46680.1.MSUv7.0, Orysat_LOC_Os06g16250.1.MSUv7.0								Zeamay_Zm00008a034039_T01.v1.1
N0.HOG0040045	OG0035156	-																														Orysat_LOC_Os01g47040.1.MSUv7.0								Zeamay_Zm00008a014244_T01.v1.1, Zeamay_Zm00008a032201_T01.v1.1
N0.HOG0040046	OG0035157	-																														Orysat_LOC_Os02g15200.1.MSUv7.0, Orysat_LOC_Os01g48260.1.MSUv7.0, Orysat_LOC_Os01g48230.1.MSUv7.0
N0.HOG0040047	OG0035158	-																														Orysat_LOC_Os01g48600.1.MSUv7.0, Orysat_LOC_Os09g17480.1.MSUv7.0, Orysat_LOC_Os11g44540.1.MSUv7.0
N0.HOG0040048	OG0035159	-																														Orysat_LOC_Os01g49750.1.MSUv7.0, Orysat_LOC_Os08g12510.1.MSUv7.0, Orysat_LOC_Os02g50410.1.MSUv7.0
N0.HOG0040049	OG0035160	-																														Orysat_LOC_Os10g02340.1.MSUv7.0, Orysat_LOC_Os12g05030.1.MSUv7.0, Orysat_LOC_Os01g49960.1.MSUv7.0
N0.HOG0040050	OG0035161	-																														Orysat_LOC_Os05g46440.1.MSUv7.0, Orysat_LOC_Os01g51030.1.MSUv7.0								Zeamay_Zm00008a014023_T01.v1.1
N0.HOG0040051	OG0035162	-																														Orysat_LOC_Os02g16790.1.MSUv7.0, Orysat_LOC_Os01g51400.1.MSUv7.0								Zeamay_Zm00008a032361_T01.v1.1
N0.HOG0040052	OG0035163	-																														Orysat_LOC_Os10g07340.1.MSUv7.0, Orysat_LOC_Os01g52370.1.MSUv7.0, Orysat_LOC_Os12g33415.1.MSUv7.0
N0.HOG0040053	OG0035164	-																														Orysat_LOC_Os01g52780.1.MSUv7.0								Zeamay_Zm00008a032406_T01.v1.1, Zeamay_Zm00008a013922_T01.v1.1
N0.HOG0040054	OG0035165	-																														Orysat_LOC_Os08g23189.1.MSUv7.0, Orysat_LOC_Os01g52820.1.MSUv7.0, Orysat_LOC_Os11g43920.1.MSUv7.0
N0.HOG0040055	OG0035166	-																														Orysat_LOC_Os05g45380.1.MSUv7.0, Orysat_LOC_Os01g53010.1.MSUv7.0								Zeamay_Zm00008a026225_T01.v1.1
N0.HOG0040056	OG0035167	-																														Orysat_LOC_Os01g53100.1.MSUv7.0, Orysat_LOC_Os03g59370.1.MSUv7.0								Zeamay_Zm00008a005569_T01.v1.1
N0.HOG0040057	OG0035168	-																														Orysat_LOC_Os05g43920.1.MSUv7.0, Orysat_LOC_Os01g54990.1.MSUv7.0								Zeamay_Zm00008a013797_T01.v1.1
N0.HOG0040058	OG0035169	-																														Orysat_LOC_Os01g55010.1.MSUv7.0, Orysat_LOC_Os05g50650.1.MSUv7.0, Orysat_LOC_Os12g39910.1.MSUv7.0
N0.HOG0040059	OG0035170	-																														Orysat_LOC_Os01g57540.1.MSUv7.0		Poptri_Potri.T023300.2.v3.1			Sollyc_Solyc10g006670.1.1.ITAG2.4
N0.HOG0040060	OG0035171	-																														Orysat_LOC_Os01g58035.1.MSUv7.0, Orysat_LOC_Os10g41692.1.MSUv7.0, Orysat_LOC_Os02g24636.1.MSUv7.0
N0.HOG0040061	OG0035172	-																														Orysat_LOC_Os01g58800.1.MSUv7.0, Orysat_LOC_Os05g41500.1.MSUv7.0								Zeamay_Zm00008a031571_T01.v1.1
N0.HOG0040062	OG0035173	-																														Orysat_LOC_Os01g59560.1.MSUv7.0, Orysat_LOC_Os01g59550.1.MSUv7.0, Orysat_LOC_Os01g59570.1.MSUv7.0
N0.HOG0040063	OG0035174	-																														Orysat_LOC_Os02g20990.1.MSUv7.0, Orysat_LOC_Os06g07240.1.MSUv7.0, Orysat_LOC_Os01g59940.1.MSUv7.0
N0.HOG0040064	OG0035175	-																														Orysat_LOC_Os07g12050.1.MSUv7.0, Orysat_LOC_Os05g07910.1.MSUv7.0, Orysat_LOC_Os01g60510.1.MSUv7.0
N0.HOG0040065	OG0035176	-																														Orysat_LOC_Os01g60640.1.MSUv7.0								Zeamay_Zm00008a033010_T01.v1.1, Zeamay_Zm00008a013483_T01.v1.1
N0.HOG0040066	OG0035177	-																														Orysat_LOC_Os01g60930.1.MSUv7.0, Orysat_LOC_Os05g39860.1.MSUv7.0								Zeamay_Zm00008a013454_T01.v1.1
N0.HOG0040067	OG0035178	-																														Orysat_LOC_Os01g61300.1.MSUv7.0, Orysat_LOC_Os09g23180.1.MSUv7.0, Orysat_LOC_Os09g06950.1.MSUv7.0
N0.HOG0040068	OG0035179	-																														Orysat_LOC_Os01g61360.1.MSUv7.0								Zeamay_Zm00008a031530_T01.v1.1, Zeamay_Zm00008a031528_T01.v1.1
N0.HOG0040069	OG0035180	-																														Orysat_LOC_Os01g62514.1.MSUv7.0								Zeamay_Zm00008a013347_T01.v1.1, Zeamay_Zm00008a032927_T01.v1.1
N0.HOG0040070	OG0035181	-																														Orysat_LOC_Os01g62540.1.MSUv7.0, Orysat_LOC_Os06g22970.1.MSUv7.0, Orysat_LOC_Os10g37590.1.MSUv7.0
N0.HOG0040071	OG0035182	-																														Orysat_LOC_Os01g62970.1.MSUv7.0								Zeamay_Zm00008a013325_T01.v1.1, Zeamay_Zm00008a032901_T01.v1.1
N0.HOG0040072	OG0035183	-																														Orysat_LOC_Os01g63500.1.MSUv7.0								Zeamay_Zm00008a013299_T01.v1.1, Zeamay_Zm00008a032861_T01.v1.1
N0.HOG0040073	OG0035184	-																														Orysat_LOC_Os03g13060.1.MSUv7.0, Orysat_LOC_Os06g10060.1.MSUv7.0, Orysat_LOC_Os01g64740.1.MSUv7.0
N0.HOG0040074	OG0035185	-																														Orysat_LOC_Os05g35240.1.MSUv7.0, Orysat_LOC_Os01g65620.1.MSUv7.0								Zeamay_Zm00008a031269_T01.v1.1
N0.HOG0040075	OG0035186	-																														Orysat_LOC_Os09g28920.1.MSUv7.0, Orysat_LOC_Os01g65640.1.MSUv7.0, Orysat_LOC_Os02g13555.1.MSUv7.0
N0.HOG0040076	OG0035187	-																														Orysat_LOC_Os02g38910.1.MSUv7.0, Orysat_LOC_Os11g25420.1.MSUv7.0, Orysat_LOC_Os01g67620.1.MSUv7.0
N0.HOG0040077	OG0035188	-																														Orysat_LOC_Os01g67820.1.MSUv7.0, Orysat_LOC_Os01g67810.1.MSUv7.0								Zeamay_Zm00008a013015_T01.v1.1
N0.HOG0040078	OG0035189	-																														Orysat_LOC_Os01g68740.1.MSUv7.0								Zeamay_Zm00008a032665_T01.v1.1, Zeamay_Zm00008a012948_T01.v1.1
N0.HOG0040079	OG0035190	-																														Orysat_LOC_Os01g70120.1.MSUv7.0								Zeamay_Zm00008a012875_T01.v1.1, Zeamay_Zm00008a032586_T01.v1.1
N0.HOG0040080	OG0035191	-																														Orysat_LOC_Os04g58030.1.MSUv7.0, Orysat_LOC_Os03g05370.1.MSUv7.0, Orysat_LOC_Os01g70290.1.MSUv7.0
N0.HOG0040081	OG0035192	-																														Orysat_LOC_Os01g70470.1.MSUv7.0								Zeamay_Zm00008a012843_T01.v1.1, Zeamay_Zm00008a032566_T01.v1.1
N0.HOG0040082	OG0035193	-																														Orysat_LOC_Os02g51270.1.MSUv7.0, Orysat_LOC_Os01g70740.1.MSUv7.0, Orysat_LOC_Os12g03580.1.MSUv7.0
N0.HOG0040083	OG0035194	-																														Orysat_LOC_Os01g71800.1.MSUv7.0, Orysat_LOC_Os10g08026.1.MSUv7.0								Zeamay_Zm00008a010766_T01.v1.1
N0.HOG0040084	OG0035195	-																														Orysat_LOC_Os01g72610.1.MSUv7.0, Orysat_LOC_Os11g36700.1.MSUv7.0								Zeamay_Zm00008a032473_T01.v1.1
N0.HOG0040085	OG0035196	-																														Orysat_LOC_Os01g72760.1.MSUv7.0, Orysat_LOC_Os01g72740.1.MSUv7.0								Zeamay_Zm00008a012691_T01.v1.1
N0.HOG0040086	OG0035197	-																														Orysat_LOC_Os02g01700.1.MSUv7.0								Zeamay_Zm00008a020711_T01.v1.1, Zeamay_Zm00008a018924_T01.v1.1
N0.HOG0040087	OG0035198	-																														Orysat_LOC_Os02g02650.1.MSUv7.0, Orysat_LOC_Os02g02630.1.MSUv7.0								Zeamay_Zm00008a020769_T01.v1.1
N0.HOG0040088	OG0035199	-																														Orysat_LOC_Os02g03400.1.MSUv7.0								Zeamay_Zm00008a020827_T01.v1.1, Zeamay_Zm00008a018830_T01.v1.1
N0.HOG0040089	OG0035200	-																														Orysat_LOC_Os09g03780.1.MSUv7.0, Orysat_LOC_Os02g04325.1.MSUv7.0								Zeamay_Zm00008a020885_T01.v1.1
N0.HOG0040090	OG0035201	-																														Orysat_LOC_Os12g30930.1.MSUv7.0, Orysat_LOC_Os06g01710.1.MSUv7.0, Orysat_LOC_Os02g04770.1.MSUv7.0
N0.HOG0040091	OG0035202	-																														Orysat_LOC_Os02g05590.1.MSUv7.0								Zeamay_Zm00008a028043_T01.v1.1, Zeamay_Zm00008a028046_T01.v1.1
N0.HOG0040092	OG0035203	-																														Orysat_LOC_Os02g06350.1.MSUv7.0, Orysat_LOC_Os11g03720.1.MSUv7.0, Orysat_LOC_Os11g34650.1.MSUv7.0
N0.HOG0040093	OG0035204	-																														Orysat_LOC_Os11g40800.1.MSUv7.0, Orysat_LOC_Os11g40790.1.MSUv7.0, Orysat_LOC_Os02g06470.1.MSUv7.0
N0.HOG0040094	OG0035205	-																														Orysat_LOC_Os02g07440.1.MSUv7.0, Orysat_LOC_Os02g49540.1.MSUv7.0, Orysat_LOC_Os11g39910.1.MSUv7.0
N0.HOG0040095	OG0035206	-																														Orysat_LOC_Os02g07850.1.MSUv7.0								Zeamay_Zm00008a021061_T01.v1.1, Zeamay_Zm00008a018690_T01.v1.1
N0.HOG0040096	OG0035207	-																														Orysat_LOC_Os02g09140.1.MSUv7.0								Zeamay_Zm00008a018656_T01.v1.1, Zeamay_Zm00008a021156_T01.v1.1
N0.HOG0040097	OG0035208	-																														Orysat_LOC_Os02g09290.1.MSUv7.0, Orysat_LOC_Os02g09310.1.MSUv7.0, Orysat_LOC_Os02g09260.1.MSUv7.0
N0.HOG0040098	OG0035209	-																														Orysat_LOC_Os02g09760.1.MSUv7.0, Orysat_LOC_Os06g42754.1.MSUv7.0								Zeamay_Zm00008a024700_T01.v1.1
N0.HOG0040099	OG0035210	-																														Orysat_LOC_Os02g10580.1.MSUv7.0, Orysat_LOC_Os02g10550.1.MSUv7.0, Orysat_LOC_Os11g10120.1.MSUv7.0
N0.HOG0040100	OG0035211	-																														Orysat_LOC_Os02g30955.1.MSUv7.0, Orysat_LOC_Os02g10670.1.MSUv7.0, Orysat_LOC_Os03g52300.1.MSUv7.0
N0.HOG0040101	OG0035212	-																														Orysat_LOC_Os02g11710.1.MSUv7.0								Zeamay_Zm00008a005262_T01.v1.1, Zeamay_Zm00008a019355_T01.v1.1
N0.HOG0040102	OG0035213	-																														Orysat_LOC_Os02g12200.1.MSUv7.0, Orysat_LOC_Os02g39650.1.MSUv7.0, Orysat_LOC_Os02g12100.1.MSUv7.0
N0.HOG0040103	OG0035214	-																														Orysat_LOC_Os02g19980.1.MSUv7.0, Orysat_LOC_Os02g12240.1.MSUv7.0, Orysat_LOC_Os08g16800.1.MSUv7.0
N0.HOG0040104	OG0035215	-																														Orysat_LOC_Os02g12710.1.MSUv7.0, Orysat_LOC_Os02g12700.1.MSUv7.0, Orysat_LOC_Os08g38340.1.MSUv7.0
N0.HOG0040105	OG0035216	-																														Orysat_LOC_Os07g45470.1.MSUv7.0, Orysat_LOC_Os02g13390.1.MSUv7.0, Orysat_LOC_Os03g47110.1.MSUv7.0
N0.HOG0040106	OG0035217	-																														Orysat_LOC_Os08g28850.1.MSUv7.0, Orysat_LOC_Os04g02470.1.MSUv7.0, Orysat_LOC_Os02g13740.1.MSUv7.0
N0.HOG0040107	OG0035218	-																														Orysat_LOC_Os06g17720.1.MSUv7.0, Orysat_LOC_Os03g24210.1.MSUv7.0, Orysat_LOC_Os02g14310.1.MSUv7.0
N0.HOG0040108	OG0035219	-																														Orysat_LOC_Os06g47410.1.MSUv7.0, Orysat_LOC_Os05g36330.1.MSUv7.0, Orysat_LOC_Os02g14450.1.MSUv7.0
N0.HOG0040109	OG0035220	-																														Orysat_LOC_Os02g14830.1.MSUv7.0								Zeamay_Zm00008a032202_T01.v1.1, Zeamay_Zm00008a013715_T01.v1.1
N0.HOG0040110	OG0035221	-																														Orysat_LOC_Os02g15000.1.MSUv7.0, Orysat_LOC_Os02g15010.1.MSUv7.0								Zeamay_Zm00008a021543_T01.v1.1
N0.HOG0040111	OG0035222	-																														Orysat_LOC_Os02g15120.1.MSUv7.0								Zeamay_Zm00008a021538_T01.v1.1, Zeamay_Zm00008a018464_T01.v1.1
N0.HOG0040112	OG0035223	-																														Orysat_LOC_Os02g15390.1.MSUv7.0, Orysat_LOC_Os12g27510.1.MSUv7.0, Orysat_LOC_Os02g15510.1.MSUv7.0
N0.HOG0040113	OG0035224	-																														Orysat_LOC_Os12g38980.1.MSUv7.0, Orysat_LOC_Os02g15570.1.MSUv7.0, Orysat_LOC_Os05g12720.1.MSUv7.0
N0.HOG0040114	OG0035225	-																														Orysat_LOC_Os02g18510.1.MSUv7.0, Orysat_LOC_Os11g46140.1.MSUv7.0								Zeamay_Zm00008a003913_T01.v1.1
N0.HOG0040115	OG0035226	-																														Orysat_LOC_Os02g18660.1.MSUv7.0								Zeamay_Zm00008a018378_T01.v1.1, Zeamay_Zm00008a021405_T01.v1.1
N0.HOG0040116	OG0035227	-																														Orysat_LOC_Os02g18790.1.MSUv7.0, Orysat_LOC_Os11g36600.1.MSUv7.0, Orysat_LOC_Os11g45800.1.MSUv7.0
N0.HOG0040117	OG0035228	-																														Orysat_LOC_Os08g43590.1.MSUv7.0, Orysat_LOC_Os11g09450.1.MSUv7.0, Orysat_LOC_Os02g19010.1.MSUv7.0
N0.HOG0040118	OG0035229	-																														Orysat_LOC_Os02g19640.1.MSUv7.0, Orysat_LOC_Os06g23380.1.MSUv7.0								Zeamay_Zm00008a021408_T01.v1.1
N0.HOG0040119	OG0035230	-																														Orysat_LOC_Os07g45420.1.MSUv7.0, Orysat_LOC_Os04g43110.1.MSUv7.0, Orysat_LOC_Os02g19700.1.MSUv7.0
N0.HOG0040120	OG0035231	-																														Orysat_LOC_Os12g24070.1.MSUv7.0, Orysat_LOC_Os02g19780.1.MSUv7.0, Orysat_LOC_Os05g27160.1.MSUv7.0
N0.HOG0040121	OG0035232	-																														Orysat_LOC_Os02g19890.1.MSUv7.0, Orysat_LOC_Os11g32210.1.MSUv7.0, Orysat_LOC_Os11g32170.1.MSUv7.0
N0.HOG0040122	OG0035233	-																														Orysat_LOC_Os02g20130.1.MSUv7.0, Orysat_LOC_Os04g22235.1.MSUv7.0, Orysat_LOC_Os02g53570.1.MSUv7.0
N0.HOG0040123	OG0035234	-																														Orysat_LOC_Os04g31470.1.MSUv7.0, Orysat_LOC_Os12g18780.1.MSUv7.0, Orysat_LOC_Os02g20150.1.MSUv7.0
N0.HOG0040124	OG0035235	-																														Orysat_LOC_Os02g20290.1.MSUv7.0, Orysat_LOC_Os08g42220.1.MSUv7.0, Orysat_LOC_Os02g20340.1.MSUv7.0
N0.HOG0040125	OG0035236	-																														Orysat_LOC_Os12g09340.1.MSUv7.0, Orysat_LOC_Os03g15980.1.MSUv7.0, Orysat_LOC_Os02g20750.1.MSUv7.0
N0.HOG0040126	OG0035237	-																														Orysat_LOC_Os02g22160.1.MSUv7.0								Zeamay_Zm00008a018439_T01.v1.1, Zeamay_Zm00008a021519_T01.v1.1
N0.HOG0040127	OG0035238	-																														Orysat_LOC_Os02g22380.1.MSUv7.0								Zeamay_Zm00008a020728_T01.v1.1, Zeamay_Zm00008a018916_T01.v1.1
N0.HOG0040128	OG0035239	-																														Orysat_LOC_Os02g24190.2.MSUv7.0								Zeamay_Zm00008a016828_T01.v1.1, Zeamay_Zm00008a022452_T01.v1.1
N0.HOG0040129	OG0035240	-																														Orysat_LOC_Os04g16882.1.MSUv7.0, Orysat_LOC_Os10g21218.1.MSUv7.0, Orysat_LOC_Os02g24624.1.MSUv7.0
N0.HOG0040130	OG0035241	-																														Orysat_LOC_Os08g42340.1.MSUv7.0, Orysat_LOC_Os08g42330.1.MSUv7.0, Orysat_LOC_Os02g25300.1.MSUv7.0
N0.HOG0040131	OG0035242	-																														Orysat_LOC_Os12g28310.1.MSUv7.0, Orysat_LOC_Os09g13420.1.MSUv7.0, Orysat_LOC_Os02g25360.1.MSUv7.0
N0.HOG0040132	OG0035243	-																														Orysat_LOC_Os02g26390.1.MSUv7.0								Zeamay_Zm00008a016320_T01.v1.1, Zeamay_Zm00008a021754_T01.v1.1
N0.HOG0040133	OG0035244	-																														Orysat_LOC_Os11g36620.1.MSUv7.0, Orysat_LOC_Os07g14680.1.MSUv7.0, Orysat_LOC_Os02g26950.1.MSUv7.0
N0.HOG0040134	OG0035245	-																														Orysat_LOC_Os05g32770.1.MSUv7.0, Orysat_LOC_Os05g32790.1.MSUv7.0, Orysat_LOC_Os02g28210.1.MSUv7.0
N0.HOG0040135	OG0035246	-																														Orysat_LOC_Os02g29300.1.MSUv7.0, Orysat_LOC_Os02g28870.1.MSUv7.0								Zeamay_Zm00008a021802_T01.v1.1
N0.HOG0040136	OG0035247	-																														Orysat_LOC_Os04g30930.1.MSUv7.0, Orysat_LOC_Os02g30150.1.MSUv7.0, Orysat_LOC_Os06g20050.1.MSUv7.0
N0.HOG0040137	OG0035248	-																														Orysat_LOC_Os05g34800.1.MSUv7.0, Orysat_LOC_Os07g12920.1.MSUv7.0, Orysat_LOC_Os02g30280.1.MSUv7.0
N0.HOG0040138	OG0035249	-																														Orysat_LOC_Os02g30640.1.MSUv7.0								Zeamay_Zm00008a008009_T01.v1.1, Zeamay_Zm00008a037559_T01.v1.1
N0.HOG0040139	OG0035250	-																														Orysat_LOC_Os02g31867.1.MSUv7.0								Zeamay_Zm00008a021886_T01.v1.1, Zeamay_Zm00008a017885_T01.v1.1
N0.HOG0040140	OG0035251	-																														Orysat_LOC_Os02g32080.1.MSUv7.0								Zeamay_Zm00008a016332_T01.v1.1, Zeamay_Zm00008a021879_T01.v1.1
N0.HOG0040141	OG0035252	-																														Orysat_LOC_Os02g32380.1.MSUv7.0, Orysat_LOC_Os11g05460.1.MSUv7.0, Orysat_LOC_Os12g07850.1.MSUv7.0
N0.HOG0040142	OG0035253	-																														Orysat_LOC_Os08g35500.1.MSUv7.0, Orysat_LOC_Os12g13140.1.MSUv7.0, Orysat_LOC_Os02g32440.1.MSUv7.0
N0.HOG0040143	OG0035254	-																														Orysat_LOC_Os11g05310.1.MSUv7.0, Orysat_LOC_Os02g33100.1.MSUv7.0, Orysat_LOC_Os04g39340.1.MSUv7.0
N0.HOG0040144	OG0035255	-																														Orysat_LOC_Os12g08290.1.MSUv7.0, Orysat_LOC_Os11g36490.1.MSUv7.0, Orysat_LOC_Os02g33590.1.MSUv7.0
N0.HOG0040145	OG0035256	-																														Orysat_LOC_Os02g33740.1.MSUv7.0, Orysat_LOC_Os04g42210.1.MSUv7.0, Orysat_LOC_Os04g42220.1.MSUv7.0
N0.HOG0040146	OG0035257	-																														Orysat_LOC_Os02g33770.1.MSUv7.0								Zeamay_Zm00008a016450_T01.v1.1, Zeamay_Zm00008a021976_T01.v1.1
N0.HOG0040147	OG0035258	-																														Orysat_LOC_Os02g33780.1.MSUv7.0								Zeamay_Zm00008a016451_T01.v1.1, Zeamay_Zm00008a021977_T01.v1.1
N0.HOG0040148	OG0035259	-																														Orysat_LOC_Os02g33790.1.MSUv7.0								Zeamay_Zm00008a016455_T01.v1.1, Zeamay_Zm00008a021979_T01.v1.1
N0.HOG0040149	OG0035260	-																														Orysat_LOC_Os02g36450.1.MSUv7.0, Orysat_LOC_Os02g36440.1.MSUv7.0								Zeamay_Zm00008a022108_T01.v1.1
N0.HOG0040150	OG0035261	-																														Orysat_LOC_Os02g36530.1.MSUv7.0								Zeamay_Zm00008a016549_T01.v1.1, Zeamay_Zm00008a007194_T01.v1.1
N0.HOG0040151	OG0035262	-																														Orysat_LOC_Os02g37450.1.MSUv7.0, Orysat_LOC_Os03g28080.1.MSUv7.0								Zeamay_Zm00008a001689_T01.v1.1
N0.HOG0040152	OG0035263	-																														Orysat_LOC_Os02g37540.1.MSUv7.0, Orysat_LOC_Os02g37520.1.MSUv7.0, Orysat_LOC_Os02g37570.1.MSUv7.0
N0.HOG0040153	OG0035264	-																														Orysat_LOC_Os03g57770.1.MSUv7.0, Orysat_LOC_Os02g38100.1.MSUv7.0, Orysat_LOC_Os03g20620.1.MSUv7.0
N0.HOG0040154	OG0035265	-																														Orysat_LOC_Os02g38990.1.MSUv7.0, Orysat_LOC_Os03g13579.1.MSUv7.0, Orysat_LOC_Os06g37980.1.MSUv7.0
N0.HOG0040155	OG0035266	-																														Orysat_LOC_Os11g24640.1.MSUv7.0, Orysat_LOC_Os02g39940.1.MSUv7.0, Orysat_LOC_Os06g37650.1.MSUv7.0
N0.HOG0040156	OG0035267	-																														Orysat_LOC_Os03g62530.1.MSUv7.0, Orysat_LOC_Os03g62570.1.MSUv7.0, Orysat_LOC_Os02g40120.1.MSUv7.0
N0.HOG0040157	OG0035268	-																														Orysat_LOC_Os02g40210.1.MSUv7.0, Orysat_LOC_Os10g35320.1.MSUv7.0, Orysat_LOC_Os05g04130.1.MSUv7.0
N0.HOG0040158	OG0035269	-																														Orysat_LOC_Os02g43900.1.MSUv7.0								Zeamay_Zm00008a022517_T01.v1.1, Zeamay_Zm00008a016878_T01.v1.1
N0.HOG0040159	OG0035270	-																														Orysat_LOC_Os06g03230.1.MSUv7.0, Orysat_LOC_Os08g16040.1.MSUv7.0, Orysat_LOC_Os02g43980.1.MSUv7.0
N0.HOG0040160	OG0035271	-																														Orysat_LOC_Os02g44720.1.MSUv7.0								Zeamay_Zm00008a016920_T01.v1.1, Zeamay_Zm00008a022572_T01.v1.1
N0.HOG0040161	OG0035272	-																														Orysat_LOC_Os02g44880.1.MSUv7.0, Orysat_LOC_Os04g47450.1.MSUv7.0								Zeamay_Zm00008a024432_T01.v1.1
N0.HOG0040162	OG0035273	-																														Orysat_LOC_Os02g45000.1.MSUv7.0								Zeamay_Zm00008a022595_T01.v1.1, Zeamay_Zm00008a040065_T01.v1.1
N0.HOG0040163	OG0035274	-																														Orysat_LOC_Os02g46220.1.MSUv7.0								Zeamay_Zm00008a040416_T01.v1.1, Zeamay_Zm00008a022668_T01.v1.1
N0.HOG0040164	OG0035275	-																														Orysat_LOC_Os12g35990.1.MSUv7.0, Orysat_LOC_Os02g46300.1.MSUv7.0, Orysat_LOC_Os05g20010.1.MSUv7.0
N0.HOG0040165	OG0035276	-																														Orysat_LOC_Os02g46810.1.MSUv7.0, Orysat_LOC_Os08g32070.1.MSUv7.0, Orysat_LOC_Os09g25880.1.MSUv7.0
N0.HOG0040166	OG0035277	-																														Orysat_LOC_Os02g48860.1.MSUv7.0								Zeamay_Zm00008a017159_T01.v1.1, Zeamay_Zm00008a022839_T01.v1.1
N0.HOG0040167	OG0035278	-																														Orysat_LOC_Os02g49750.1.MSUv7.0, Orysat_LOC_Os09g03960.1.MSUv7.0, Orysat_LOC_Os07g11250.1.MSUv7.0
N0.HOG0040168	OG0035279	-																														Orysat_LOC_Os02g50790.2.MSUv7.0					Sollyc_Solyc06g053590.2.1.ITAG2.4			Zeamay_Zm00008a017626_T01.v1.1
N0.HOG0040169	OG0035280	-																														Orysat_LOC_Os02g51510.1.MSUv7.0, Orysat_LOC_Os06g12000.1.MSUv7.0								Zeamay_Zm00008a023014_T01.v1.1
N0.HOG0040170	OG0035281	-																														Orysat_LOC_Os04g31530.1.MSUv7.0, Orysat_LOC_Os02g51580.1.MSUv7.0, Orysat_LOC_Os04g31570.1.MSUv7.0
N0.HOG0040171	OG0035282	-																														Orysat_LOC_Os02g53600.1.MSUv7.0, Orysat_LOC_Os02g53590.1.MSUv7.0								Zeamay_Zm00008a023156_T01.v1.1
N0.HOG0040172	OG0035283	-																														Orysat_LOC_Os02g55110.1.MSUv7.0								Zeamay_Zm00008a023238_T01.v1.1, Zeamay_Zm00008a017439_T01.v1.1
N0.HOG0040173	OG0035284	-																														Orysat_LOC_Os02g55770.1.MSUv7.0, Orysat_LOC_Os02g55710.1.MSUv7.0, Orysat_LOC_Os02g55670.1.MSUv7.0
N0.HOG0040174	OG0035285	-																														Orysat_LOC_Os02g55930.1.MSUv7.0, Orysat_LOC_Os03g19620.1.MSUv7.0, Orysat_LOC_Os05g34120.1.MSUv7.0
N0.HOG0040175	OG0035286	-																														Orysat_LOC_Os02g56940.1.MSUv7.0, Orysat_LOC_Os02g56930.1.MSUv7.0								Zeamay_Zm00008a023324_T01.v1.1
N0.HOG0040176	OG0035287	-																														Orysat_LOC_Os02g57310.1.MSUv7.0, Orysat_LOC_Os12g37290.1.MSUv7.0								Zeamay_Zm00008a036542_T01.v1.1
N0.HOG0040177	OG0035288	-																														Orysat_LOC_Os02g57650.1.MSUv7.0								Zeamay_Zm00008a017322_T01.v1.1	Zosmar_Zosma43g00770.1.v2.2
N0.HOG0040178	OG0035289	-																														Orysat_LOC_Os11g18660.1.MSUv7.0, Orysat_LOC_Os02g57900.1.MSUv7.0, Orysat_LOC_Os11g11760.1.MSUv7.0
N0.HOG0040179	OG0035290	-																														Orysat_LOC_Os03g01520.1.MSUv7.0, Orysat_LOC_Os07g39490.1.MSUv7.0, Orysat_LOC_Os07g18260.1.MSUv7.0
N0.HOG0040180	OG0035291	-																														Orysat_LOC_Os07g04630.1.MSUv7.0, Orysat_LOC_Os07g04570.1.MSUv7.0, Orysat_LOC_Os03g04780.1.MSUv7.0
N0.HOG0040181	OG0035292	-																														Orysat_LOC_Os03g05100.1.MSUv7.0, Orysat_LOC_Os12g32660.1.MSUv7.0, Orysat_LOC_Os12g32680.1.MSUv7.0
N0.HOG0040182	OG0035293	-																														Orysat_LOC_Os10g01820.1.MSUv7.0, Orysat_LOC_Os03g05220.2.MSUv7.0, Orysat_LOC_Os06g25500.1.MSUv7.0
N0.HOG0040183	OG0035294	-																														Orysat_LOC_Os03g05770.1.MSUv7.0								Zeamay_Zm00008a036110_T01.v1.1, Zeamay_Zm00008a000383_T01.v1.1
N0.HOG0040184	OG0035295	-																														Orysat_LOC_Os12g37620.1.MSUv7.0, Orysat_LOC_Os04g46270.1.MSUv7.0, Orysat_LOC_Os03g06210.1.MSUv7.0
N0.HOG0040185	OG0035296	-																														Orysat_LOC_Os03g08270.3.MSUv7.0								Zeamay_Zm00008a000511_T01.v1.1, Zeamay_Zm00008a040189_T01.v1.1
N0.HOG0040186	OG0035297	-																														Orysat_LOC_Os03g08310.1.MSUv7.0								Zeamay_Zm00008a035993_T01.v1.1, Zeamay_Zm00008a000515_T01.v1.1
N0.HOG0040187	OG0035298	-																														Orysat_LOC_Os03g10050.1.MSUv7.0, Orysat_LOC_Os03g08660.1.MSUv7.0								Zeamay_Zm00008a000710_T01.v1.1
N0.HOG0040188	OG0035299	-																														Orysat_LOC_Os03g18760.1.MSUv7.0, Orysat_LOC_Os11g07660.1.MSUv7.0, Orysat_LOC_Os03g09130.1.MSUv7.0
N0.HOG0040189	OG0035300	-																														Orysat_LOC_Os07g09660.1.MSUv7.0, Orysat_LOC_Os05g49000.1.MSUv7.0, Orysat_LOC_Os03g10670.1.MSUv7.0
N0.HOG0040190	OG0035301	-																														Orysat_LOC_Os03g10760.1.MSUv7.0, Orysat_LOC_Os05g48489.1.MSUv7.0, Orysat_LOC_Os04g55300.1.MSUv7.0
N0.HOG0040191	OG0035302	-																														Orysat_LOC_Os03g11490.1.MSUv7.0, Orysat_LOC_Os06g51524.1.MSUv7.0								Zeamay_Zm00008a000755_T01.v1.1
N0.HOG0040192	OG0035303	-																														Orysat_LOC_Os05g24810.1.MSUv7.0, Orysat_LOC_Os03g12170.1.MSUv7.0, Orysat_LOC_Os10g15164.1.MSUv7.0
N0.HOG0040193	OG0035304	-																														Orysat_LOC_Os03g12210.1.MSUv7.0, Orysat_LOC_Os03g12200.1.MSUv7.0, Orysat_LOC_Os03g12190.1.MSUv7.0
N0.HOG0040194	OG0035305	-																														Orysat_LOC_Os03g12760.1.MSUv7.0								Zeamay_Zm00008a000845_T01.v1.1, Zeamay_Zm00008a000846_T01.v1.1
N0.HOG0040195	OG0035306	-																														Orysat_LOC_Os05g32010.1.MSUv7.0, Orysat_LOC_Os03g13020.1.MSUv7.0, Orysat_LOC_Os07g27130.1.MSUv7.0
N0.HOG0040196	OG0035307	-																														Orysat_LOC_Os03g14334.1.MSUv7.0, Orysat_LOC_Os03g14300.1.MSUv7.0, Orysat_LOC_Os03g14320.1.MSUv7.0
N0.HOG0040197	OG0035308	-																														Orysat_LOC_Os03g14642.1.MSUv7.0, Orysat_LOC_Os07g37385.1.MSUv7.0, Orysat_LOC_Os03g14654.1.MSUv7.0
N0.HOG0040198	OG0035309	-																														Orysat_LOC_Os09g14580.1.MSUv7.0, Orysat_LOC_Os03g16260.1.MSUv7.0, Orysat_LOC_Os03g38710.1.MSUv7.0
N0.HOG0040199	OG0035310	-																														Orysat_LOC_Os03g16580.1.MSUv7.0								Zeamay_Zm00008a001068_T01.v1.1, Zeamay_Zm00008a035604_T01.v1.1
N0.HOG0040200	OG0035311	-																														Orysat_LOC_Os03g17260.1.MSUv7.0								Zeamay_Zm00008a035569_T01.v1.1, Zeamay_Zm00008a001136_T01.v1.1
N0.HOG0040201	OG0035312	-																														Orysat_LOC_Os03g18490.1.MSUv7.0								Zeamay_Zm00008a005527_T01.v1.1, Zeamay_Zm00008a001213_T01.v1.1
N0.HOG0040202	OG0035313	-																														Orysat_LOC_Os03g19375.1.MSUv7.0, Orysat_LOC_Os03g19370.1.MSUv7.0								Zeamay_Zm00008a035460_T01.v1.1
N0.HOG0040203	OG0035314	-																														Orysat_LOC_Os04g20670.1.MSUv7.0, Orysat_LOC_Os03g20240.1.MSUv7.0, Orysat_LOC_Os08g09540.1.MSUv7.0
N0.HOG0040204	OG0035315	-																														Orysat_LOC_Os03g38670.1.MSUv7.0, Orysat_LOC_Os03g20990.1.MSUv7.0, Orysat_LOC_Os04g10470.1.MSUv7.0
N0.HOG0040205	OG0035316	-																														Orysat_LOC_Os03g22790.1.MSUv7.0								Zeamay_Zm00008a035331_T01.v1.1, Zeamay_Zm00008a001491_T01.v1.1
N0.HOG0040206	OG0035317	-																														Orysat_LOC_Os08g20010.1.MSUv7.0, Orysat_LOC_Os03g25314.1.MSUv7.0, Orysat_LOC_Os07g44000.1.MSUv7.0
N0.HOG0040207	OG0035318	-																														Orysat_LOC_Os03g25790.1.MSUv7.0								Zeamay_Zm00008a035249_T01.v1.1, Zeamay_Zm00008a001606_T01.v1.1
N0.HOG0040208	OG0035319	-																														Orysat_LOC_Os07g31800.1.MSUv7.0, Orysat_LOC_Os03g26260.1.MSUv7.0								Zeamay_Zm00008a028909_T01.v1.1
N0.HOG0040209	OG0035320	-																														Orysat_LOC_Os03g26680.1.MSUv7.0, Orysat_LOC_Os03g26720.1.MSUv7.0, Orysat_LOC_Os03g26784.1.MSUv7.0
N0.HOG0040210	OG0035321	-																														Orysat_LOC_Os03g27560.1.MSUv7.0, Orysat_LOC_Os04g53420.1.MSUv7.0, Orysat_LOC_Os05g48130.1.MSUv7.0
N0.HOG0040211	OG0035322	-																														Orysat_LOC_Os03g27580.1.MSUv7.0, Orysat_LOC_Os03g27570.1.MSUv7.0								Zeamay_Zm00008a011800_T01.v1.1
N0.HOG0040212	OG0035323	-																														Orysat_LOC_Os08g23290.1.MSUv7.0, Orysat_LOC_Os03g28270.1.MSUv7.0, Orysat_LOC_Os05g47510.1.MSUv7.0
N0.HOG0040213	OG0035324	-																														Orysat_LOC_Os03g31000.1.MSUv7.0, Orysat_LOC_Os03g31070.1.MSUv7.0, Orysat_LOC_Os03g31044.2.MSUv7.0
N0.HOG0040214	OG0035325	-																														Orysat_LOC_Os07g39680.1.MSUv7.0, Orysat_LOC_Os03g31679.1.MSUv7.0			Sellep_maker-Contig_282-snap-gene-0.91-mRNA-1
N0.HOG0040215	OG0035326	-																														Orysat_LOC_Os10g29040.1.MSUv7.0, Orysat_LOC_Os03g32200.1.MSUv7.0, Orysat_LOC_Os07g03650.1.MSUv7.0
N0.HOG0040216	OG0035327	-																														Orysat_LOC_Os03g33490.1.MSUv7.0, Orysat_LOC_Os11g30750.1.MSUv7.0, Orysat_LOC_Os12g30740.1.MSUv7.0
N0.HOG0040217	OG0035328	-																														Orysat_LOC_Os04g29040.1.MSUv7.0, Orysat_LOC_Os03g37730.1.MSUv7.0, Orysat_LOC_Os11g46300.2.MSUv7.0
N0.HOG0040218	OG0035329	-																														Orysat_LOC_Os03g37770.1.MSUv7.0								Zeamay_Zm00008a004467_T01.v1.1, Zeamay_Zm00008a019849_T01.v1.1
N0.HOG0040219	OG0035330	-																														Orysat_LOC_Os03g37900.1.MSUv7.0, Orysat_LOC_Os08g04610.1.MSUv7.0, Orysat_LOC_Os07g16330.1.MSUv7.0
N0.HOG0040220	OG0035331	-																														Orysat_LOC_Os03g37954.1.MSUv7.0, Orysat_LOC_Os08g06540.1.MSUv7.0								Zeamay_Zm00008a015525_T01.v1.1
N0.HOG0040221	OG0035332	-																														Orysat_LOC_Os05g51580.1.MSUv7.0, Orysat_LOC_Os09g11320.1.MSUv7.0, Orysat_LOC_Os03g39970.1.MSUv7.0
N0.HOG0040222	OG0035333	-																														Orysat_LOC_Os03g51750.1.MSUv7.0, Orysat_LOC_Os10g37010.1.MSUv7.0, Orysat_LOC_Os03g40084.1.MSUv7.0
N0.HOG0040223	OG0035334	-																														Orysat_LOC_Os06g01220.1.MSUv7.0, Orysat_LOC_Os05g16540.1.MSUv7.0, Orysat_LOC_Os03g40230.1.MSUv7.0
N0.HOG0040224	OG0035335	-																														Orysat_LOC_Os03g40370.1.MSUv7.0, Orysat_LOC_Os03g40410.1.MSUv7.0, Orysat_LOC_Os04g47550.2.MSUv7.0
N0.HOG0040225	OG0035336	-																														Orysat_LOC_Os03g40710.1.MSUv7.0, Orysat_LOC_Os12g38960.1.MSUv7.0								Zeamay_Zm00008a012270_T01.v1.1
N0.HOG0040226	OG0035337	-																														Orysat_LOC_Os08g03620.1.MSUv7.0, Orysat_LOC_Os03g40840.1.MSUv7.0								Zeamay_Zm00008a023601_T01.v1.1
N0.HOG0040227	OG0035338	-																														Orysat_LOC_Os06g02410.1.MSUv7.0, Orysat_LOC_Os03g42850.1.MSUv7.0								Zeamay_Zm00008a024113_T01.v1.1
N0.HOG0040228	OG0035339	-																														Orysat_LOC_Os05g14740.1.MSUv7.0, Orysat_LOC_Os09g37340.1.MSUv7.0, Orysat_LOC_Os03g43779.1.MSUv7.0
N0.HOG0040229	OG0035340	-																														Orysat_LOC_Os03g44159.1.MSUv7.0								Zeamay_Zm00008a040182_T01.v1.1, Zeamay_Zm00008a010048_T01.v1.1
N0.HOG0040230	OG0035341	-																														Orysat_LOC_Os05g16210.1.MSUv7.0, Orysat_LOC_Os03g44910.1.MSUv7.0, Orysat_LOC_Os12g17890.1.MSUv7.0
N0.HOG0040231	OG0035342	-																														Orysat_LOC_Os03g44950.1.MSUv7.0, Orysat_LOC_Os03g46110.1.MSUv7.0								Zeamay_Zm00008a007308_T01.v1.1
N0.HOG0040232	OG0035343	-																														Orysat_LOC_Os03g45730.1.MSUv7.0								Zeamay_Zm00008a004775_T01.v1.1, Zeamay_Zm00008a019707_T01.v1.1
N0.HOG0040233	OG0035344	-																														Orysat_LOC_Os03g46940.1.MSUv7.0, Orysat_LOC_Os12g38130.1.MSUv7.0, Orysat_LOC_Os10g12090.1.MSUv7.0
N0.HOG0040234	OG0035345	-																														Orysat_LOC_Os03g47390.1.MSUv7.0, Orysat_LOC_Os04g25860.1.MSUv7.0, Orysat_LOC_Os11g41080.1.MSUv7.0
N0.HOG0040235	OG0035346	-																														Orysat_LOC_Os03g50550.1.MSUv7.0								Zeamay_Zm00008a019521_T01.v1.1, Zeamay_Zm00008a004998_T01.v1.1
N0.HOG0040236	OG0035347	-																														Orysat_LOC_Os03g50590.1.MSUv7.0, Orysat_LOC_Os03g50610.1.MSUv7.0, Orysat_LOC_Os03g50600.1.MSUv7.0
N0.HOG0040237	OG0035348	-																														Orysat_LOC_Os09g26440.1.MSUv7.0, Orysat_LOC_Os03g50830.1.MSUv7.0, Orysat_LOC_Os12g08300.1.MSUv7.0
N0.HOG0040238	OG0035349	-																														Orysat_LOC_Os03g51990.1.MSUv7.0								Zeamay_Zm00008a005077_T01.v1.1, Zeamay_Zm00008a019466_T01.v1.1
N0.HOG0040239	OG0035350	-																														Orysat_LOC_Os05g34580.1.MSUv7.0, Orysat_LOC_Os03g52890.1.MSUv7.0, Orysat_LOC_Os04g14100.1.MSUv7.0
N0.HOG0040240	OG0035351	-																														Orysat_LOC_Os03g53520.1.MSUv7.0								Zeamay_Zm00008a005165_T01.v1.1, Zeamay_Zm00008a019416_T01.v1.1
N0.HOG0040241	OG0035352	-																														Orysat_LOC_Os11g33000.1.MSUv7.0, Orysat_LOC_Os03g55740.1.MSUv7.0, Orysat_LOC_Os03g55734.1.MSUv7.0
N0.HOG0040242	OG0035353	-																														Orysat_LOC_Os07g12940.1.MSUv7.0, Orysat_LOC_Os03g56100.1.MSUv7.0, Orysat_LOC_Os06g35574.1.MSUv7.0
N0.HOG0040243	OG0035354	-																														Orysat_LOC_Os11g47269.1.MSUv7.0, Orysat_LOC_Os11g47229.1.MSUv7.0, Orysat_LOC_Os03g56682.1.MSUv7.0
N0.HOG0040244	OG0035355	-																														Orysat_LOC_Os06g15240.1.MSUv7.0, Orysat_LOC_Os04g48484.1.MSUv7.0, Orysat_LOC_Os03g57145.1.MSUv7.0
N0.HOG0040245	OG0035356	-																														Orysat_LOC_Os03g57530.1.MSUv7.0								Zeamay_Zm00008a019244_T01.v1.1, Zeamay_Zm00008a005426_T01.v1.1
N0.HOG0040246	OG0035357	-																														Orysat_LOC_Os03g57900.1.MSUv7.0, Orysat_LOC_Os07g07400.1.MSUv7.0, Orysat_LOC_Os07g07370.1.MSUv7.0
N0.HOG0040247	OG0035358	-																														Orysat_LOC_Os03g60600.1.MSUv7.0								Zeamay_Zm00008a005639_T01.v1.1, Zeamay_Zm00008a019109_T01.v1.1
N0.HOG0040248	OG0035359	-																														Orysat_LOC_Os03g61270.1.MSUv7.0, Orysat_LOC_Os03g61280.1.MSUv7.0								Zeamay_Zm00008a005699_T01.v1.1
N0.HOG0040249	OG0035360	-																														Orysat_LOC_Os03g61780.1.MSUv7.0								Zeamay_Zm00008a005705_T01.v1.1, Zeamay_Zm00008a019075_T01.v1.1
N0.HOG0040250	OG0035361	-																														Orysat_LOC_Os03g61890.2.MSUv7.0								Zeamay_Zm00008a005728_T01.v1.1, Zeamay_Zm00008a019060_T01.v1.1
N0.HOG0040251	OG0035362	-																														Orysat_LOC_Os07g06720.1.MSUv7.0, Orysat_LOC_Os03g62820.1.MSUv7.0, Orysat_LOC_Os04g34890.1.MSUv7.0
N0.HOG0040252	OG0035363	-																														Orysat_LOC_Os03g63600.1.MSUv7.0, Orysat_LOC_Os12g14580.1.MSUv7.0, Orysat_LOC_Os03g63620.1.MSUv7.0
N0.HOG0040253	OG0035364	-																														Orysat_LOC_Os12g06090.1.MSUv7.0, Orysat_LOC_Os04g01640.1.MSUv7.0, Orysat_LOC_Os09g02380.1.MSUv7.0
N0.HOG0040254	OG0035365	-																														Orysat_LOC_Os07g40660.1.MSUv7.0, Orysat_LOC_Os04g01660.1.MSUv7.0, Orysat_LOC_Os08g34570.1.MSUv7.0
N0.HOG0040255	OG0035366	-																														Orysat_LOC_Os04g01910.1.MSUv7.0, Orysat_LOC_Os04g01950.1.MSUv7.0								Zeamay_Zm00008a007997_T01.v1.1
N0.HOG0040256	OG0035367	-																														Orysat_LOC_Os04g52650.1.MSUv7.0, Orysat_LOC_Os04g01940.1.MSUv7.0, Orysat_LOC_Os12g08030.1.MSUv7.0
N0.HOG0040257	OG0035368	-																														Orysat_LOC_Os04g02040.1.MSUv7.0, Orysat_LOC_Os04g02480.1.MSUv7.0								Zeamay_Zm00008a014908_T01.v1.1
N0.HOG0040258	OG0035369	-																														Orysat_LOC_Os05g04410.1.MSUv7.0, Orysat_LOC_Os04g04750.1.MSUv7.0								Zeamay_Zm00008a016397_T01.v1.1
N0.HOG0040259	OG0035370	-																														Orysat_LOC_Os10g14170.1.MSUv7.0, Orysat_LOC_Os08g24920.1.MSUv7.0, Orysat_LOC_Os04g05490.1.MSUv7.0
N0.HOG0040260	OG0035371	-																														Orysat_LOC_Os04g06860.1.MSUv7.0, Orysat_LOC_Os05g42000.1.MSUv7.0								Zeamay_Zm00008a026114_T01.v1.1
N0.HOG0040261	OG0035372	-																														Orysat_LOC_Os07g16380.1.MSUv7.0, Orysat_LOC_Os04g08730.1.MSUv7.0, Orysat_LOC_Os05g04840.1.MSUv7.0
N0.HOG0040262	OG0035373	-																														Orysat_LOC_Os12g14660.1.MSUv7.0, Orysat_LOC_Os12g36960.1.MSUv7.0, Orysat_LOC_Os04g09790.1.MSUv7.0
N0.HOG0040263	OG0035374	-																														Orysat_LOC_Os04g09920.1.MSUv7.0, Orysat_LOC_Os04g10160.1.MSUv7.0								Zeamay_Zm00008a037518_T01.v1.1
N0.HOG0040264	OG0035375	-																														Orysat_LOC_Os11g27470.1.MSUv7.0, Orysat_LOC_Os04g14360.1.MSUv7.0, Orysat_LOC_Os04g10210.1.MSUv7.0
N0.HOG0040265	OG0035376	-																														Orysat_LOC_Os08g22060.1.MSUv7.0, Orysat_LOC_Os08g22034.1.MSUv7.0, Orysat_LOC_Os04g10490.1.MSUv7.0
N0.HOG0040266	OG0035377	-																														Orysat_LOC_Os04g10680.1.MSUv7.0								Zeamay_Zm00008a037637_T01.v1.1, Zeamay_Zm00008a007831_T01.v1.1
N0.HOG0040267	OG0035378	-																														Orysat_LOC_Os04g12480.1.MSUv7.0								Zeamay_Zm00008a037642_T01.v1.1, Zeamay_Zm00008a007851_T01.v1.1
N0.HOG0040268	OG0035379	-																														Orysat_LOC_Os04g12530.1.MSUv7.0								Zeamay_Zm00008a036266_T01.v1.1, Zeamay_Zm00008a018956_T01.v1.1
N0.HOG0040269	OG0035380	-																														Orysat_LOC_Os04g15650.1.MSUv7.0, Orysat_LOC_Os04g15630.1.MSUv7.0								Zeamay_Zm00008a007622_T01.v1.1
N0.HOG0040270	OG0035381	-																														Orysat_LOC_Os04g17130.1.MSUv7.0								Zeamay_Zm00008a002727_T01.v1.1, Zeamay_Zm00008a012282_T01.v1.1
N0.HOG0040271	OG0035382	-																														Orysat_LOC_Os09g04290.1.MSUv7.0, Orysat_LOC_Os04g24414.1.MSUv7.0, Orysat_LOC_Os04g17680.1.MSUv7.0
N0.HOG0040272	OG0035383	-																														Orysat_LOC_Os04g20774.1.MSUv7.0, Orysat_LOC_Os11g47940.1.MSUv7.0, Orysat_LOC_Os09g08730.1.MSUv7.0
N0.HOG0040273	OG0035384	-																														Orysat_LOC_Os04g52060.1.MSUv7.0, Orysat_LOC_Os04g52074.1.MSUv7.0, Orysat_LOC_Os04g22720.1.MSUv7.0
N0.HOG0040274	OG0035385	-																														Orysat_LOC_Os04g26490.1.MSUv7.0, Orysat_LOC_Os04g26380.1.MSUv7.0, Orysat_LOC_Os04g26790.1.MSUv7.0
N0.HOG0040275	OG0035386	-																														Orysat_LOC_Os12g40960.1.MSUv7.0, Orysat_LOC_Os12g41060.1.MSUv7.0, Orysat_LOC_Os04g28074.1.MSUv7.0
N0.HOG0040276	OG0035387	-																														Orysat_LOC_Os04g28720.1.MSUv7.0, Orysat_LOC_Os04g28805.1.MSUv7.0								Zeamay_Zm00008a007798_T01.v1.1
N0.HOG0040277	OG0035388	-																														Orysat_LOC_Os04g28870.1.MSUv7.0, Orysat_LOC_Os04g28990.1.MSUv7.0, Orysat_LOC_Os04g29030.1.MSUv7.0
N0.HOG0040278	OG0035389	-																														Orysat_LOC_Os04g30070.1.MSUv7.0, Orysat_LOC_Os12g38830.1.MSUv7.0, Orysat_LOC_Os06g37880.1.MSUv7.0
N0.HOG0040279	OG0035390	-																														Orysat_LOC_Os04g32200.1.MSUv7.0, Orysat_LOC_Os04g32170.1.MSUv7.0, Orysat_LOC_Os04g41060.1.MSUv7.0
N0.HOG0040280	OG0035391	-																														Orysat_LOC_Os08g15980.1.MSUv7.0, Orysat_LOC_Os04g32640.1.MSUv7.0, Orysat_LOC_Os12g25409.1.MSUv7.0
N0.HOG0040281	OG0035392	-																														Orysat_LOC_Os10g01490.1.MSUv7.0, Orysat_LOC_Os07g40640.1.MSUv7.0, Orysat_LOC_Os04g34700.1.MSUv7.0
N0.HOG0040282	OG0035393	-																														Orysat_LOC_Os04g47510.1.MSUv7.0, Orysat_LOC_Os04g34800.1.MSUv7.0, Orysat_LOC_Os07g27670.1.MSUv7.0
N0.HOG0040283	OG0035394	-																														Orysat_LOC_Os04g35160.1.MSUv7.0								Zeamay_Zm00008a037907_T01.v1.1, Zeamay_Zm00008a007362_T01.v1.1
N0.HOG0040284	OG0035395	-																														Orysat_LOC_Os04g36820.1.MSUv7.0, Orysat_LOC_Os05g04140.1.MSUv7.0								Zeamay_Zm00008a007269_T01.v1.1
N0.HOG0040285	OG0035396	-																														Orysat_LOC_Os05g40130.1.MSUv7.0, Orysat_LOC_Os04g37440.1.MSUv7.0								Zeamay_Zm00008a012267_T01.v1.1
N0.HOG0040286	OG0035397	-																														Orysat_LOC_Os04g37980.1.MSUv7.0, Orysat_LOC_Os04g37970.1.MSUv7.0								Zeamay_Zm00008a007211_T01.v1.1
N0.HOG0040287	OG0035398	-																														Orysat_LOC_Os04g39230.1.MSUv7.0								Zeamay_Zm00008a038071_T01.v1.1, Zeamay_Zm00008a007138_T01.v1.1
N0.HOG0040288	OG0035399	-																														Orysat_LOC_Os05g16400.1.MSUv7.0, Orysat_LOC_Os06g09140.1.MSUv7.0, Orysat_LOC_Os04g39530.1.MSUv7.0
N0.HOG0040289	OG0035400	-																														Orysat_LOC_Os05g50000.1.MSUv7.0, Orysat_LOC_Os09g32590.1.MSUv7.0, Orysat_LOC_Os04g40380.1.MSUv7.0
N0.HOG0040290	OG0035401	-																														Orysat_LOC_Os04g40640.1.MSUv7.0								Zeamay_Zm00008a007067_T01.v1.1, Zeamay_Zm00008a038130_T01.v1.1
N0.HOG0040291	OG0035402	-																														Orysat_LOC_Os04g53600.1.MSUv7.0, Orysat_LOC_Os04g43450.1.MSUv7.0, Orysat_LOC_Os08g24830.1.MSUv7.0
N0.HOG0040292	OG0035403	-																														Orysat_LOC_Os04g44880.1.MSUv7.0								Zeamay_Zm00008a038292_T01.v1.1, Zeamay_Zm00008a006702_T01.v1.1
N0.HOG0040293	OG0035404	-																														Orysat_LOC_Os05g26980.1.MSUv7.0, Orysat_LOC_Os07g04650.1.MSUv7.0, Orysat_LOC_Os04g45790.1.MSUv7.0
N0.HOG0040294	OG0035405	-																														Orysat_LOC_Os04g45940.1.MSUv7.0								Zeamay_Zm00008a027733_T01.v1.1, Zeamay_Zm00008a007661_T01.v1.1
N0.HOG0040295	OG0035406	-																														Orysat_LOC_Os07g39540.1.MSUv7.0, Orysat_LOC_Os04g56600.1.MSUv7.0, Orysat_LOC_Os04g46430.1.MSUv7.0
N0.HOG0040296	OG0035407	-																														Orysat_LOC_Os04g46550.1.MSUv7.0, Orysat_LOC_Os08g31300.1.MSUv7.0, Orysat_LOC_Os06g22120.1.MSUv7.0
N0.HOG0040297	OG0035408	-																														Orysat_LOC_Os04g47030.1.MSUv7.0, Orysat_LOC_Os05g15200.1.MSUv7.0, Orysat_LOC_Os05g22910.1.MSUv7.0
N0.HOG0040298	OG0035409	-																														Orysat_LOC_Os04g51510.1.MSUv7.0								Zeamay_Zm00008a006362_T01.v1.1, Zeamay_Zm00008a038562_T01.v1.1
N0.HOG0040299	OG0035410	-																														Orysat_LOC_Os04g52880.1.MSUv7.0								Zeamay_Zm00008a038625_T01.v1.1, Zeamay_Zm00008a006265_T01.v1.1
N0.HOG0040300	OG0035411	-																														Orysat_LOC_Os04g53410.1.MSUv7.0, Orysat_LOC_Os04g53390.1.MSUv7.0, Orysat_LOC_Os04g53430.1.MSUv7.0
N0.HOG0040301	OG0035412	-																														Orysat_LOC_Os04g53460.2.MSUv7.0, Orysat_LOC_Os04g53470.1.MSUv7.0								Zeamay_Zm00008a038640_T01.v1.1
N0.HOG0040302	OG0035413	-																														Orysat_LOC_Os04g54140.1.MSUv7.0, Orysat_LOC_Os04g54180.1.MSUv7.0								Zeamay_Zm00008a006173_T01.v1.1
N0.HOG0040303	OG0035414	-																														Orysat_LOC_Os04g54440.3.MSUv7.0								Zeamay_Zm00008a038681_T01.v1.1, Zeamay_Zm00008a006168_T01.v1.1
N0.HOG0040304	OG0035415	-																														Orysat_LOC_Os04g55490.1.MSUv7.0								Zeamay_Zm00008a006128_T01.v1.1, Zeamay_Zm00008a038715_T01.v1.1
N0.HOG0040305	OG0035416	-																														Orysat_LOC_Os04g55980.1.MSUv7.0, Orysat_LOC_Os04g56000.1.MSUv7.0, Orysat_LOC_Os04g56010.1.MSUv7.0
N0.HOG0040306	OG0035417	-																														Orysat_LOC_Os04g56390.1.MSUv7.0								Zeamay_Zm00008a006060_T01.v1.1, Zeamay_Zm00008a038767_T01.v1.1
N0.HOG0040307	OG0035418	-																														Orysat_LOC_Os04g57270.1.MSUv7.0, Orysat_LOC_Os04g57260.1.MSUv7.0, Orysat_LOC_Os04g57280.1.MSUv7.0
N0.HOG0040308	OG0035419	-																														Orysat_LOC_Os04g57770.1.MSUv7.0, Orysat_LOC_Os11g45150.1.MSUv7.0, Orysat_LOC_Os06g13230.1.MSUv7.0
N0.HOG0040309	OG0035420	-																														Orysat_LOC_Os04g58730.1.MSUv7.0								Zeamay_Zm00008a005908_T01.v1.1, Zeamay_Zm00008a038882_T01.v1.1
N0.HOG0040310	OG0035421	-																														Orysat_LOC_Os08g41590.1.MSUv7.0, Orysat_LOC_Os04g59480.1.MSUv7.0								Zeamay_Zm00008a038923_T01.v1.1
N0.HOG0040311	OG0035422	-																														Orysat_LOC_Os05g02420.1.MSUv7.0, Orysat_LOC_Os10g29640.1.MSUv7.0, Orysat_LOC_Os10g30800.1.MSUv7.0
N0.HOG0040312	OG0035423	-																														Orysat_LOC_Os05g03100.1.MSUv7.0								Zeamay_Zm00008a023774_T01.v1.1, Zeamay_Zm00008a023804_T01.v1.1
N0.HOG0040313	OG0035424	-																														Orysat_LOC_Os05g04830.1.MSUv7.0								Zeamay_Zm00008a037462_T01.v1.1, Zeamay_Zm00008a031752_T01.v1.1
N0.HOG0040314	OG0035425	-																														Orysat_LOC_Os05g05760.1.MSUv7.0, Orysat_LOC_Os10g37450.1.MSUv7.0, Orysat_LOC_Os10g37600.1.MSUv7.0
N0.HOG0040315	OG0035426	-																														Orysat_LOC_Os05g07170.1.MSUv7.0, Orysat_LOC_Os09g10660.1.MSUv7.0, Orysat_LOC_Os12g39280.1.MSUv7.0
N0.HOG0040316	OG0035427	-																														Orysat_LOC_Os05g35150.1.MSUv7.0, Orysat_LOC_Os05g09670.1.MSUv7.0, Orysat_LOC_Os07g12230.1.MSUv7.0
N0.HOG0040317	OG0035428	-																														Orysat_LOC_Os08g18030.1.MSUv7.0, Orysat_LOC_Os05g10290.1.MSUv7.0, Orysat_LOC_Os05g35560.1.MSUv7.0
N0.HOG0040318	OG0035429	-																														Orysat_LOC_Os05g10560.1.MSUv7.0, Orysat_LOC_Os05g10420.1.MSUv7.0, Orysat_LOC_Os05g10480.1.MSUv7.0
N0.HOG0040319	OG0035430	-																														Orysat_LOC_Os10g15310.3.MSUv7.0, Orysat_LOC_Os11g20179.3.MSUv7.0, Orysat_LOC_Os05g10754.1.MSUv7.0
N0.HOG0040320	OG0035431	-																														Orysat_LOC_Os05g13630.1.MSUv7.0, Orysat_LOC_Os05g13650.1.MSUv7.0, Orysat_LOC_Os05g13620.1.MSUv7.0
N0.HOG0040321	OG0035432	-																														Orysat_LOC_Os08g08360.1.MSUv7.0, Orysat_LOC_Os05g14070.1.MSUv7.0, Orysat_LOC_Os08g08650.1.MSUv7.0
N0.HOG0040322	OG0035433	-																														Orysat_LOC_Os05g14240.1.MSUv7.0								Zeamay_Zm00008a031392_T01.v1.1, Zeamay_Zm00008a025483_T01.v1.1
N0.HOG0040323	OG0035434	-																														Orysat_LOC_Os05g18294.1.MSUv7.0, Orysat_LOC_Os05g18470.1.MSUv7.0								Zeamay_Zm00008a031460_T01.v1.1
N0.HOG0040324	OG0035435	-																														Orysat_LOC_Os06g41210.1.MSUv7.0, Orysat_LOC_Os05g22600.1.MSUv7.0, Orysat_LOC_Os12g08970.1.MSUv7.0
N0.HOG0040325	OG0035436	-																														Orysat_LOC_Os05g23830.1.MSUv7.0				Selmoe_36878.v1.91	Sollyc_Solyc04g077200.1.1.ITAG2.4
N0.HOG0040326	OG0035437	-																														Orysat_LOC_Os05g27510.1.MSUv7.0, Orysat_LOC_Os09g22160.1.MSUv7.0, Orysat_LOC_Os08g10870.1.MSUv7.0
N0.HOG0040327	OG0035438	-																														Orysat_LOC_Os05g31370.1.MSUv7.0, Orysat_LOC_Os05g31380.1.MSUv7.0, Orysat_LOC_Os05g31360.1.MSUv7.0
N0.HOG0040328	OG0035439	-																														Orysat_LOC_Os05g34500.1.MSUv7.0								Zeamay_Zm00008a031300_T01.v1.1, Zeamay_Zm00008a025813_T01.v1.1
N0.HOG0040329	OG0035440	-																														Orysat_LOC_Os05g38300.1.MSUv7.0, Orysat_LOC_Os06g19490.1.MSUv7.0								Zeamay_Zm00008a034102_T01.v1.1
N0.HOG0040330	OG0035441	-																														Orysat_LOC_Os05g38770.1.MSUv7.0								Zeamay_Zm00008a025957_T01.v1.1, Zeamay_Zm00008a031498_T01.v1.1
N0.HOG0040331	OG0035442	-																														Orysat_LOC_Os05g38930.1.MSUv7.0, Orysat_LOC_Os05g38940.1.MSUv7.0								Zeamay_Zm00008a031505_T01.v1.1
N0.HOG0040332	OG0035443	-																														Orysat_LOC_Os05g39890.1.MSUv7.0, Orysat_LOC_Os05g39870.1.MSUv7.0, Orysat_LOC_Os05g39900.1.MSUv7.0
N0.HOG0040333	OG0035444	-																														Orysat_LOC_Os05g40710.1.MSUv7.0, Orysat_LOC_Os08g34040.1.MSUv7.0								Zeamay_Zm00008a026055_T01.v1.1
N0.HOG0040334	OG0035445	-																														Orysat_LOC_Os05g44420.1.MSUv7.0								Zeamay_Zm00008a026263_T01.v1.1, Zeamay_Zm00008a031663_T01.v1.1
N0.HOG0040335	OG0035446	-																														Orysat_LOC_Os06g39550.1.MSUv7.0, Orysat_LOC_Os05g46650.1.MSUv7.0, Orysat_LOC_Os07g16210.1.MSUv7.0
N0.HOG0040336	OG0035447	-																														Orysat_LOC_Os05g46840.1.MSUv7.0, Orysat_LOC_Os05g46790.1.MSUv7.0, Orysat_LOC_Os05g46830.1.MSUv7.0
N0.HOG0040337	OG0035448	-																														Orysat_LOC_Os05g48760.1.MSUv7.0								Zeamay_Zm00008a030768_T01.v1.1, Zeamay_Zm00008a026433_T01.v1.1
N0.HOG0040338	OG0035449	-																														Orysat_LOC_Os05g49950.1.MSUv7.0								Zeamay_Zm00008a022593_T01.v1.1, Zeamay_Zm00008a038448_T01.v1.1
N0.HOG0040339	OG0035450	-																														Orysat_LOC_Os12g31770.1.MSUv7.0, Orysat_LOC_Os08g31120.1.MSUv7.0, Orysat_LOC_Os05g50330.1.MSUv7.0
N0.HOG0040340	OG0035451	-																														Orysat_LOC_Os05g50560.1.MSUv7.0								Zeamay_Zm00008a012326_T01.v1.1, Zeamay_Zm00008a008062_T01.v1.1
N0.HOG0040341	OG0035452	-																														Orysat_LOC_Os05g51240.1.MSUv7.0								Zeamay_Zm00008a026569_T01.v1.1, Zeamay_Zm00008a014557_T01.v1.1
N0.HOG0040342	OG0035453	-																														Orysat_LOC_Os05g51350.1.MSUv7.0, Orysat_LOC_Os06g11010.1.MSUv7.0								Zeamay_Zm00008a038731_T01.v1.1
N0.HOG0040343	OG0035454	-																														Orysat_LOC_Os05g51660.1.MSUv7.0								Zeamay_Zm00008a030930_T01.v1.1, Zeamay_Zm00008a026599_T01.v1.1
N0.HOG0040344	OG0035455	-																														Orysat_LOC_Os05g51750.1.MSUv7.0								Zeamay_Zm00008a030934_T01.v1.1, Zeamay_Zm00008a026606_T01.v1.1
N0.HOG0040345	OG0035456	-																														Orysat_LOC_Os06g02650.1.MSUv7.0, Orysat_LOC_Os06g02830.1.MSUv7.0, Orysat_LOC_Os11g46120.1.MSUv7.0
N0.HOG0040346	OG0035457	-																														Orysat_LOC_Os06g04850.1.MSUv7.0								Zeamay_Zm00008a033772_T01.v1.1, Zeamay_Zm00008a024224_T01.v1.1
N0.HOG0040347	OG0035458	-																														Orysat_LOC_Os06g06340.1.MSUv7.0									Zosmar_Zosma81g00400.1.v2.2, Zosmar_Zosma166g00070.1.v2.2
N0.HOG0040348	OG0035459	-																														Orysat_LOC_Os06g06450.1.MSUv7.0, Orysat_LOC_Os06g06470.1.MSUv7.0, Orysat_LOC_Os06g06490.1.MSUv7.0
N0.HOG0040349	OG0035460	-																														Orysat_LOC_Os06g06700.1.MSUv7.0, Orysat_LOC_Os06g06630.1.MSUv7.0, Orysat_LOC_Os06g06620.1.MSUv7.0
N0.HOG0040350	OG0035461	-																														Orysat_LOC_Os06g07070.1.MSUv7.0								Zeamay_Zm00008a033623_T01.v1.1, Zeamay_Zm00008a024354_T01.v1.1
N0.HOG0040351	OG0035462	-																														Orysat_LOC_Os06g39800.1.MSUv7.0, Orysat_LOC_Os06g07150.1.MSUv7.0, Orysat_LOC_Os06g39810.1.MSUv7.0
N0.HOG0040352	OG0035463	-																														Orysat_LOC_Os06g08014.1.MSUv7.0, Orysat_LOC_Os06g07914.1.MSUv7.0								Zeamay_Zm00008a025245_T01.v1.1
N0.HOG0040353	OG0035464	-																														Orysat_LOC_Os06g10160.1.MSUv7.0								Zeamay_Zm00008a024922_T01.v1.1, Zeamay_Zm00008a033454_T01.v1.1
N0.HOG0040354	OG0035465	-																														Orysat_LOC_Os10g19050.1.MSUv7.0, Orysat_LOC_Os06g11230.1.MSUv7.0, Orysat_LOC_Os07g14930.1.MSUv7.0
N0.HOG0040355	OG0035466	-																														Orysat_LOC_Os06g11304.1.MSUv7.0, Orysat_LOC_Os06g11300.1.MSUv7.0								Zeamay_Zm00008a033385_T01.v1.1
N0.HOG0040356	OG0035467	-																														Orysat_LOC_Os06g11610.1.MSUv7.0, Orysat_LOC_Os09g21270.1.MSUv7.0, Orysat_LOC_Os07g37330.1.MSUv7.0
N0.HOG0040357	OG0035468	-																														Orysat_LOC_Os12g42360.1.MSUv7.0, Orysat_LOC_Os08g14710.1.MSUv7.0, Orysat_LOC_Os06g12140.1.MSUv7.0
N0.HOG0040358	OG0035469	-																														Orysat_LOC_Os06g12380.1.MSUv7.0, Orysat_LOC_Os12g21950.1.MSUv7.0	Phypat_PAC_32899408
N0.HOG0040359	OG0035470	-																														Orysat_LOC_Os06g12539.1.MSUv7.0			Sellep_snap_masked-Contig_80-processed-gene-0.5-mRNA-1	Selmoe_413905.v1.91
N0.HOG0040360	OG0035471	-																														Orysat_LOC_Os08g34680.1.MSUv7.0, Orysat_LOC_Os06g49300.1.MSUv7.0, Orysat_LOC_Os06g13710.1.MSUv7.0
N0.HOG0040361	OG0035472	-																														Orysat_LOC_Os06g48310.1.MSUv7.0, Orysat_LOC_Os06g13999.1.MSUv7.0, Orysat_LOC_Os06g13839.1.MSUv7.0
N0.HOG0040362	OG0035473	-																														Orysat_LOC_Os06g14350.1.MSUv7.0, Orysat_LOC_Os06g14324.1.MSUv7.0								Zeamay_Zm00008a033260_T01.v1.1
N0.HOG0040363	OG0035474	-																														Orysat_LOC_Os06g15020.1.MSUv7.0, Orysat_LOC_Os06g15170.1.MSUv7.0								Zeamay_Zm00008a033998_T01.v1.1
N0.HOG0040364	OG0035475	-																														Orysat_LOC_Os10g10390.1.MSUv7.0, Orysat_LOC_Os06g16730.1.MSUv7.0, Orysat_LOC_Os10g10410.1.MSUv7.0
N0.HOG0040365	OG0035476	-																														Orysat_LOC_Os12g06250.2.MSUv7.0, Orysat_LOC_Os11g04894.1.MSUv7.0, Orysat_LOC_Os06g18150.1.MSUv7.0
N0.HOG0040366	OG0035477	-																														Orysat_LOC_Os06g19820.1.MSUv7.0, Orysat_LOC_Os11g02650.1.MSUv7.0		Poptri_Potri.001G234000.1.v3.1
N0.HOG0040367	OG0035478	-																														Orysat_LOC_Os06g20140.1.MSUv7.0								Zeamay_Zm00008a025189_T01.v1.1, Zeamay_Zm00008a034120_T01.v1.1
N0.HOG0040368	OG0035479	-																														Orysat_LOC_Os11g17650.1.MSUv7.0, Orysat_LOC_Os10g04260.1.MSUv7.0, Orysat_LOC_Os06g20180.1.MSUv7.0
N0.HOG0040369	OG0035480	-																														Orysat_LOC_Os06g26180.1.MSUv7.0, Orysat_LOC_Os08g28660.1.MSUv7.0, Orysat_LOC_Os07g28700.1.MSUv7.0
N0.HOG0040370	OG0035481	-																														Orysat_LOC_Os06g27830.1.MSUv7.0								Zeamay_Zm00008a023467_T01.v1.1, Zeamay_Zm00008a015693_T01.v1.1
N0.HOG0040371	OG0035482	-																														Orysat_LOC_Os06g34640.1.MSUv7.0								Zeamay_Zm00008a034327_T01.v1.1, Zeamay_Zm00008a034326_T01.v1.1
N0.HOG0040372	OG0035483	-																														Orysat_LOC_Os08g19410.1.MSUv7.0, Orysat_LOC_Os06g35160.1.MSUv7.0								Zeamay_Zm00008a004030_T01.v1.1
N0.HOG0040373	OG0035484	-																														Orysat_LOC_Os08g30410.1.MSUv7.0, Orysat_LOC_Os06g38460.1.MSUv7.0, Orysat_LOC_Os07g26130.1.MSUv7.0
N0.HOG0040374	OG0035485	-																														Orysat_LOC_Os10g08490.1.MSUv7.0, Orysat_LOC_Os06g41240.1.MSUv7.0, Orysat_LOC_Os07g01170.1.MSUv7.0
N0.HOG0040375	OG0035486	-																														Orysat_LOC_Os11g25080.1.MSUv7.0, Orysat_LOC_Os06g42110.1.MSUv7.0, Orysat_LOC_Os12g08250.1.MSUv7.0
N0.HOG0040376	OG0035487	-																														Orysat_LOC_Os06g43060.1.MSUv7.0								Zeamay_Zm00008a024693_T01.v1.1, Zeamay_Zm00008a034682_T01.v1.1
N0.HOG0040377	OG0035488	-																														Orysat_LOC_Os06g47450.1.MSUv7.0, Orysat_LOC_Os06g43750.1.MSUv7.0, Orysat_LOC_Os06g47440.1.MSUv7.0
N0.HOG0040378	OG0035489	-																														Orysat_LOC_Os06g46440.1.MSUv7.0								Zeamay_Zm00008a020278_T01.v1.1, Zeamay_Zm00008a024558_T01.v1.1
N0.HOG0040379	OG0035490	-																														Orysat_LOC_Os06g47270.1.MSUv7.0, Orysat_LOC_Os06g47280.1.MSUv7.0								Zeamay_Zm00008a037182_T01.v1.1
N0.HOG0040380	OG0035491	-																														Orysat_LOC_Os06g47830.1.MSUv7.0								Zeamay_Zm00008a024510_T01.v1.1, Zeamay_Zm00008a020426_T01.v1.1
N0.HOG0040381	OG0035492	-																														Orysat_LOC_Os06g48980.1.MSUv7.0								Zeamay_Zm00008a020498_T01.v1.1, Zeamay_Zm00008a024467_T01.v1.1
N0.HOG0040382	OG0035493	-																														Orysat_LOC_Os06g49220.1.MSUv7.0, Orysat_LOC_Os06g49250.1.MSUv7.0, Orysat_LOC_Os06g49240.1.MSUv7.0
N0.HOG0040383	OG0035494	-																														Orysat_LOC_Os06g49880.1.MSUv7.0								Zeamay_Zm00008a020570_T01.v1.1, Zeamay_Zm00008a024435_T01.v1.1
N0.HOG0040384	OG0035495	-																														Orysat_LOC_Os06g50620.1.MSUv7.0, Orysat_LOC_Os06g50460.1.MSUv7.0, Orysat_LOC_Os06g50770.1.MSUv7.0
N0.HOG0040385	OG0035496	-																														Orysat_LOC_Os07g02260.1.MSUv7.0, Orysat_LOC_Os07g02000.1.MSUv7.0, Orysat_LOC_Os07g01890.2.MSUv7.0
N0.HOG0040386	OG0035497	-																														Orysat_LOC_Os07g02430.1.MSUv7.0, Orysat_LOC_Os08g27440.1.MSUv7.0, Orysat_LOC_Os10g33954.1.MSUv7.0
N0.HOG0040387	OG0035498	-																														Orysat_LOC_Os07g04950.1.MSUv7.0, Orysat_LOC_Os07g04930.1.MSUv7.0, Orysat_LOC_Os07g04960.1.MSUv7.0
N0.HOG0040388	OG0035499	-																														Orysat_LOC_Os07g05510.1.MSUv7.0, Orysat_LOC_Os07g05290.1.MSUv7.0, Orysat_LOC_Os07g05260.1.MSUv7.0
N0.HOG0040389	OG0035500	-																														Orysat_LOC_Os07g06250.1.MSUv7.0, Orysat_LOC_Os07g06345.1.MSUv7.0, Orysat_LOC_Os07g06166.1.MSUv7.0
N0.HOG0040390	OG0035501	-																														Orysat_LOC_Os08g06870.1.MSUv7.0, Orysat_LOC_Os07g15400.1.MSUv7.0, Orysat_LOC_Os07g06430.1.MSUv7.0
N0.HOG0040391	OG0035502	-																														Orysat_LOC_Os07g08190.1.MSUv7.0								Zeamay_Zm00008a010456_T01.v1.1, Zeamay_Zm00008a026927_T01.v1.1
N0.HOG0040392	OG0035503	-																														Orysat_LOC_Os07g08530.1.MSUv7.0, Orysat_LOC_Os07g08540.1.MSUv7.0, Orysat_LOC_Os07g08600.1.MSUv7.0
N0.HOG0040393	OG0035504	-																														Orysat_LOC_Os10g34050.1.MSUv7.0, Orysat_LOC_Os10g34110.1.MSUv7.0, Orysat_LOC_Os07g12100.1.MSUv7.0
N0.HOG0040394	OG0035505	-																														Orysat_LOC_Os07g12460.1.MSUv7.0								Zeamay_Zm00008a025372_T01.v1.1, Zeamay_Zm00008a025370_T01.v1.1
N0.HOG0040395	OG0035506	-																														Orysat_LOC_Os07g12850.1.MSUv7.0, Orysat_LOC_Os07g34980.1.MSUv7.0, Orysat_LOC_Os07g47230.1.MSUv7.0
N0.HOG0040396	OG0035507	-																														Orysat_LOC_Os07g14130.1.MSUv7.0								Zeamay_Zm00008a027155_T01.v1.1, Zeamay_Zm00008a027159_T01.v1.1
N0.HOG0040397	OG0035508	-																														Orysat_LOC_Os09g10570.1.MSUv7.0, Orysat_LOC_Os07g20110.1.MSUv7.0, Orysat_LOC_Os09g10330.1.MSUv7.0
N0.HOG0040398	OG0035509	-																														Orysat_LOC_Os07g20170.1.MSUv7.0, Orysat_LOC_Os10g37670.1.MSUv7.0								Zeamay_Zm00008a001874_T01.v1.1
N0.HOG0040399	OG0035510	-																														Orysat_LOC_Os08g31020.1.MSUv7.0, Orysat_LOC_Os08g12320.1.MSUv7.0, Orysat_LOC_Os07g20530.1.MSUv7.0
N0.HOG0040400	OG0035511	-																														Orysat_LOC_Os07g28110.1.MSUv7.0, Orysat_LOC_Os07g28160.1.MSUv7.0, Orysat_LOC_Os07g28140.1.MSUv7.0
N0.HOG0040401	OG0035512	-																														Orysat_LOC_Os07g29310.1.MSUv7.0								Zeamay_Zm00008a021215_T01.v1.1, Zeamay_Zm00008a028701_T01.v1.1
N0.HOG0040402	OG0035513	-																														Orysat_LOC_Os07g34190.1.MSUv7.0, Orysat_LOC_Os07g34260.1.MSUv7.0, Orysat_LOC_Os07g34140.1.MSUv7.0
N0.HOG0040403	OG0035514	-																														Orysat_LOC_Os07g34900.1.MSUv7.0, Orysat_LOC_Os07g34850.1.MSUv7.0, Orysat_LOC_Os07g34870.1.MSUv7.0
N0.HOG0040404	OG0035515	-																														Orysat_LOC_Os07g35140.1.MSUv7.0								Zeamay_Zm00008a029008_T01.v1.1, Zeamay_Zm00008a029007_T01.v1.1
N0.HOG0040405	OG0035516	-																														Orysat_LOC_Os12g36010.1.MSUv7.0, Orysat_LOC_Os12g35770.1.MSUv7.0, Orysat_LOC_Os07g35360.1.MSUv7.0
N0.HOG0040406	OG0035517	-																														Orysat_LOC_Os07g36690.1.MSUv7.0, Orysat_LOC_Os07g36740.1.MSUv7.0, Orysat_LOC_Os07g36700.1.MSUv7.0
N0.HOG0040407	OG0035518	-																														Orysat_LOC_Os07g36790.1.MSUv7.0, Orysat_LOC_Os07g36890.1.MSUv7.0, Orysat_LOC_Os07g36900.1.MSUv7.0
N0.HOG0040408	OG0035519	-																														Orysat_LOC_Os07g36840.1.MSUv7.0, Orysat_LOC_Os07g36880.1.MSUv7.0, Orysat_LOC_Os07g36870.1.MSUv7.0
N0.HOG0040409	OG0035520	-																														Orysat_LOC_Os07g36960.2.MSUv7.0, Orysat_LOC_Os07g36950.1.MSUv7.0, Orysat_LOC_Os07g36930.1.MSUv7.0
N0.HOG0040410	OG0035521	-																														Orysat_LOC_Os07g37070.1.MSUv7.0, Orysat_LOC_Os12g40240.1.MSUv7.0, Orysat_LOC_Os08g33770.1.MSUv7.0
N0.HOG0040411	OG0035522	-																														Orysat_LOC_Os07g38090.2.MSUv7.0								Zeamay_Zm00008a009582_T01.v1.1, Zeamay_Zm00008a029126_T01.v1.1
N0.HOG0040412	OG0035523	-																														Orysat_LOC_Os07g38650.1.MSUv7.0, Orysat_LOC_Os07g38690.1.MSUv7.0, Orysat_LOC_Os07g38660.1.MSUv7.0
N0.HOG0040413	OG0035524	-																														Orysat_LOC_Os07g39020.1.MSUv7.0								Zeamay_Zm00008a029187_T01.v1.1, Zeamay_Zm00008a009626_T01.v1.1
N0.HOG0040414	OG0035525	-																														Orysat_LOC_Os07g39120.1.MSUv7.0, Orysat_LOC_Os07g39190.1.MSUv7.0, Orysat_LOC_Os07g39210.1.MSUv7.0
N0.HOG0040415	OG0035526	-																														Orysat_LOC_Os07g39860.1.MSUv7.0								Zeamay_Zm00008a009665_T01.v1.1, Zeamay_Zm00008a029234_T01.v1.1
N0.HOG0040416	OG0035527	-																														Orysat_LOC_Os07g40170.1.MSUv7.0, Orysat_LOC_Os07g40180.1.MSUv7.0, Orysat_LOC_Os07g40220.1.MSUv7.0
N0.HOG0040417	OG0035528	-																														Orysat_LOC_Os07g42324.1.MSUv7.0								Zeamay_Zm00008a001704_T01.v1.1, Zeamay_Zm00008a014697_T01.v1.1
N0.HOG0040418	OG0035529	-																														Orysat_LOC_Os07g42880.1.MSUv7.0				Selmoe_82221.v1.91				Zeamay_Zm00008a009794_T01.v1.1
N0.HOG0040419	OG0035530	-																														Orysat_LOC_Os07g43430.1.MSUv7.0								Zeamay_Zm00008a029422_T01.v1.1, Zeamay_Zm00008a009812_T01.v1.1
N0.HOG0040420	OG0035531	-																														Orysat_LOC_Os07g43850.1.MSUv7.0, Orysat_LOC_Os07g43840.1.MSUv7.0, Orysat_LOC_Os07g43830.1.MSUv7.0
N0.HOG0040421	OG0035532	-																														Orysat_LOC_Os07g44010.1.MSUv7.0								Zeamay_Zm00008a029452_T01.v1.1, Zeamay_Zm00008a009835_T01.v1.1
N0.HOG0040422	OG0035533	-																														Orysat_LOC_Os07g44499.1.MSUv7.0, Orysat_LOC_Os07g44460.1.MSUv7.0, Orysat_LOC_Os07g44480.1.MSUv7.0
N0.HOG0040423	OG0035534	-																														Orysat_LOC_Os07g44570.1.MSUv7.0, Orysat_LOC_Os07g44580.1.MSUv7.0, Orysat_LOC_Os12g31320.1.MSUv7.0
N0.HOG0040424	OG0035535	-																														Orysat_LOC_Os07g47080.1.MSUv7.0, Orysat_LOC_Os09g26520.1.MSUv7.0, Orysat_LOC_Os12g04740.1.MSUv7.0
N0.HOG0040425	OG0035536	-																														Orysat_LOC_Os07g47470.1.MSUv7.0								Zeamay_Zm00008a009920_T01.v1.1, Zeamay_Zm00008a009922_T01.v1.1
N0.HOG0040426	OG0035537	-																														Orysat_LOC_Os07g47480.2.MSUv7.0								Zeamay_Zm00008a029600_T01.v1.1, Zeamay_Zm00008a009923_T01.v1.1
N0.HOG0040427	OG0035538	-																														Orysat_LOC_Os07g47850.1.MSUv7.0, Orysat_LOC_Os10g29870.1.MSUv7.0, Orysat_LOC_Os09g36660.1.MSUv7.0
N0.HOG0040428	OG0035539	-																														Orysat_LOC_Os08g02800.1.MSUv7.0, Orysat_LOC_Os08g02840.1.MSUv7.0								Zeamay_Zm00008a015632_T01.v1.1
N0.HOG0040429	OG0035540	-																														Orysat_LOC_Os08g04580.1.MSUv7.0, Orysat_LOC_Os08g04570.1.MSUv7.0, Orysat_LOC_Os08g04590.1.MSUv7.0
N0.HOG0040430	OG0035541	-																														Orysat_LOC_Os08g04600.1.MSUv7.0, Orysat_LOC_Os09g31442.1.MSUv7.0, Orysat_LOC_Os09g28240.1.MSUv7.0
N0.HOG0040431	OG0035542	-																														Orysat_LOC_Os08g04710.1.MSUv7.0, Orysat_LOC_Os08g04740.1.MSUv7.0, Orysat_LOC_Os08g04680.1.MSUv7.0
N0.HOG0040432	OG0035543	-																														Orysat_LOC_Os08g05510.1.MSUv7.0								Zeamay_Zm00008a015581_T01.v1.1, Zeamay_Zm00008a037328_T01.v1.1
N0.HOG0040433	OG0035544	-																														Orysat_LOC_Os08g05550.1.MSUv7.0					Sollyc_Solyc01g095060.2.1.ITAG2.4			Zeamay_Zm00008a037330_T01.v1.1
N0.HOG0040434	OG0035545	-																														Orysat_LOC_Os08g06380.1.MSUv7.0								Zeamay_Zm00008a015529_T01.v1.1, Zeamay_Zm00008a037251_T01.v1.1
N0.HOG0040435	OG0035546	-																														Orysat_LOC_Os08g07640.1.MSUv7.0, Orysat_LOC_Os08g07630.1.MSUv7.0, Orysat_LOC_Os08g07660.1.MSUv7.0
N0.HOG0040436	OG0035547	-																														Orysat_LOC_Os08g09310.1.MSUv7.0, Orysat_LOC_Os08g09290.1.MSUv7.0								Zeamay_Zm00008a037060_T01.v1.1
N0.HOG0040437	OG0035548	-																														Orysat_LOC_Os08g09400.1.MSUv7.0, Orysat_LOC_Os09g06750.1.MSUv7.0, Orysat_LOC_Os08g09870.1.MSUv7.0
N0.HOG0040438	OG0035549	-																														Orysat_LOC_Os08g09830.1.MSUv7.0								Zeamay_Zm00008a023586_T01.v1.1, Zeamay_Zm00008a034912_T01.v1.1
N0.HOG0040439	OG0035550	-																														Orysat_LOC_Os12g11950.1.MSUv7.0, Orysat_LOC_Os08g14500.1.MSUv7.0, Orysat_LOC_Os12g11520.1.MSUv7.0
N0.HOG0040440	OG0035551	-																														Orysat_LOC_Os08g14590.1.MSUv7.0, Orysat_LOC_Os10g29960.1.MSUv7.0, Orysat_LOC_Os10g29760.1.MSUv7.0
N0.HOG0040441	OG0035552	-																														Orysat_LOC_Os08g14600.1.MSUv7.0								Zeamay_Zm00008a037174_T01.v1.1, Zeamay_Zm00008a016091_T01.v1.1
N0.HOG0040442	OG0035553	-																														Orysat_LOC_Os08g15050.1.MSUv7.0								Zeamay_Zm00008a037005_T01.v1.1, Zeamay_Zm00008a015417_T01.v1.1
N0.HOG0040443	OG0035554	-																														Orysat_LOC_Os11g17810.1.MSUv7.0, Orysat_LOC_Os08g17880.1.MSUv7.0, Orysat_LOC_Os11g14860.1.MSUv7.0
N0.HOG0040444	OG0035555	-																														Orysat_LOC_Os08g20000.1.MSUv7.0, Orysat_LOC_Os08g19980.1.MSUv7.0, Orysat_LOC_Os11g24170.1.MSUv7.0
N0.HOG0040445	OG0035556	-																														Orysat_LOC_Os08g24200.1.MSUv7.0, Orysat_LOC_Os08g24300.1.MSUv7.0, Orysat_LOC_Os10g04800.1.MSUv7.0
N0.HOG0040446	OG0035557	-																														Orysat_LOC_Os08g25830.1.MSUv7.0								Zeamay_Zm00008a002565_T01.v1.1, Zeamay_Zm00008a003927_T01.v1.1
N0.HOG0040447	OG0035558	-																														Orysat_LOC_Os12g36060.1.MSUv7.0, Orysat_LOC_Os11g29260.1.MSUv7.0, Orysat_LOC_Os08g26310.1.MSUv7.0
N0.HOG0040448	OG0035559	-																														Orysat_LOC_Os08g26850.1.MSUv7.0, Orysat_LOC_Os08g26820.1.MSUv7.0, Orysat_LOC_Os08g26840.1.MSUv7.0
N0.HOG0040449	OG0035560	-																														Orysat_LOC_Os08g31110.1.MSUv7.0								Zeamay_Zm00008a000093_T01.v1.1, Zeamay_Zm00008a034792_T01.v1.1
N0.HOG0040450	OG0035561	-																														Orysat_LOC_Os08g31420.1.MSUv7.0, Orysat_LOC_Os08g31430.1.MSUv7.0, Orysat_LOC_Os08g31450.1.MSUv7.0
N0.HOG0040451	OG0035562	-																														Orysat_LOC_Os08g32330.1.MSUv7.0, Orysat_LOC_Os08g32310.1.MSUv7.0, Orysat_LOC_Os08g32390.1.MSUv7.0
N0.HOG0040452	OG0035563	-																														Orysat_LOC_Os08g32420.1.MSUv7.0, Orysat_LOC_Os08g32430.1.MSUv7.0								Zeamay_Zm00008a016159_T01.v1.1
N0.HOG0040453	OG0035564	-																														Orysat_LOC_Os09g23590.1.MSUv7.0, Orysat_LOC_Os08g33110.1.MSUv7.0								Zeamay_Zm00008a027977_T01.v1.1
N0.HOG0040454	OG0035565	-																														Orysat_LOC_Os08g33750.1.MSUv7.0								Zeamay_Zm00008a003764_T01.v1.1, Zeamay_Zm00008a016217_T01.v1.1
N0.HOG0040455	OG0035566	-																														Orysat_LOC_Os08g35580.1.MSUv7.0, Orysat_LOC_Os08g35570.1.MSUv7.0								Zeamay_Zm00008a015980_T01.v1.1
N0.HOG0040456	OG0035567	-																														Orysat_LOC_Os12g06140.1.MSUv7.0, Orysat_LOC_Os09g23650.1.MSUv7.0, Orysat_LOC_Os08g35990.1.MSUv7.0
N0.HOG0040457	OG0035568	-																														Orysat_LOC_Os12g01280.1.MSUv7.0, Orysat_LOC_Os08g41770.1.MSUv7.0, Orysat_LOC_Os09g33660.1.MSUv7.0
N0.HOG0040458	OG0035569	-																														Orysat_LOC_Os08g42400.1.MSUv7.0								Zeamay_Zm00008a003385_T01.v1.1, Zeamay_Zm00008a015808_T01.v1.1
N0.HOG0040459	OG0035570	-																														Orysat_LOC_Os08g42430.1.MSUv7.0								Zeamay_Zm00008a003390_T01.v1.1, Zeamay_Zm00008a015811_T01.v1.1
N0.HOG0040460	OG0035571	-																														Orysat_LOC_Os09g01134.1.MSUv7.0								Zeamay_Zm00008a017264_T01.v1.1, Zeamay_Zm00008a023413_T01.v1.1
N0.HOG0040461	OG0035572	-																														Orysat_LOC_Os09g03750.1.MSUv7.0, Orysat_LOC_Os09g03630.1.MSUv7.0, Orysat_LOC_Os09g03680.1.MSUv7.0
N0.HOG0040462	OG0035573	-																														Orysat_LOC_Os09g08160.1.MSUv7.0								Zeamay_Zm00008a006361_T01.v1.1, Zeamay_Zm00008a038563_T01.v1.1
N0.HOG0040463	OG0035574	-																														Orysat_LOC_Os09g09450.1.MSUv7.0				Selmoe_133828.v1.91, Selmoe_96058.v1.91
N0.HOG0040464	OG0035575	-																														Orysat_LOC_Os09g11730.1.MSUv7.0, Orysat_LOC_Os09g11660.1.MSUv7.0, Orysat_LOC_Os09g11760.1.MSUv7.0
N0.HOG0040465	OG0035576	-																														Orysat_LOC_Os09g15510.1.MSUv7.0, Orysat_LOC_Os09g15500.1.MSUv7.0								Zeamay_Zm00008a034970_T01.v1.1
N0.HOG0040466	OG0035577	-																														Orysat_LOC_Os09g15570.1.MSUv7.0								Zeamay_Zm00008a008773_T01.v1.1, Zeamay_Zm00008a008772_T01.v1.1
N0.HOG0040467	OG0035578	-																														Orysat_LOC_Os09g17660.1.MSUv7.0, Orysat_LOC_Os10g07210.1.MSUv7.0								Zeamay_Zm00008a002412_T01.v1.1
N0.HOG0040468	OG0035579	-																														Orysat_LOC_Os09g19970.1.MSUv7.0								Zeamay_Zm00008a027849_T01.v1.1, Zeamay_Zm00008a027848_T01.v1.1
N0.HOG0040469	OG0035580	-																														Orysat_LOC_Os09g20560.1.MSUv7.0								Zeamay_Zm00008a008810_T01.v1.1, Zeamay_Zm00008a027893_T01.v1.1
N0.HOG0040470	OG0035581	-																														Orysat_LOC_Os09g20600.1.MSUv7.0								Zeamay_Zm00008a008808_T01.v1.1, Zeamay_Zm00008a008809_T01.v1.1
N0.HOG0040471	OG0035582	-																														Orysat_LOC_Os11g23770.1.MSUv7.0, Orysat_LOC_Os09g21370.1.MSUv7.0								Zeamay_Zm00008a001797_T01.v1.1
N0.HOG0040472	OG0035583	-																														Orysat_LOC_Os09g21430.1.MSUv7.0, Orysat_LOC_Os09g21420.1.MSUv7.0, Orysat_LOC_Os09g21410.1.MSUv7.0
N0.HOG0040473	OG0035584	-																														Orysat_LOC_Os09g25270.1.MSUv7.0								Zeamay_Zm00008a028071_T01.v1.1, Zeamay_Zm00008a028072_T01.v1.1
N0.HOG0040474	OG0035585	-																														Orysat_LOC_Os09g25420.1.MSUv7.0								Zeamay_Zm00008a028092_T01.v1.1, Zeamay_Zm00008a028087_T01.v1.1
N0.HOG0040475	OG0035586	-																														Orysat_LOC_Os09g25460.1.MSUv7.0								Zeamay_Zm00008a003723_T01.v1.1, Zeamay_Zm00008a016255_T01.v1.1
N0.HOG0040476	OG0035587	-																														Orysat_LOC_Os09g26480.1.MSUv7.0								Zeamay_Zm00008a008948_T01.v1.1	Zosmar_Zosma93g00080.1.v2.2
N0.HOG0040477	OG0035588	-																														Orysat_LOC_Os09g27490.1.MSUv7.0, Orysat_LOC_Os09g27190.1.MSUv7.0, Orysat_LOC_Os09g27200.1.MSUv7.0
N0.HOG0040478	OG0035589	-																														Orysat_LOC_Os09g27520.1.MSUv7.0							Thecac_Thecc1EG011518t1.CGDv1.1, Thecac_Thecc1EG026535t1.CGDv1.1
N0.HOG0040479	OG0035590	-																														Orysat_LOC_Os09g28840.1.MSUv7.0								Zeamay_Zm00008a009046_T01.v1.1, Zeamay_Zm00008a028301_T01.v1.1
N0.HOG0040480	OG0035591	-																														Orysat_LOC_Os09g29370.1.MSUv7.0								Zeamay_Zm00008a009068_T01.v1.1, Zeamay_Zm00008a028332_T01.v1.1
N0.HOG0040481	OG0035592	-																														Orysat_LOC_Os09g35600.1.MSUv7.0								Zeamay_Zm00008a009243_T01.v1.1, Zeamay_Zm00008a028609_T01.v1.1
N0.HOG0040482	OG0035593	-																														Orysat_LOC_Os11g44790.1.MSUv7.0, Orysat_LOC_Os09g36000.1.MSUv7.0								Zeamay_Zm00008a007769_T01.v1.1
N0.HOG0040483	OG0035594	-																														Orysat_LOC_Os09g36630.1.MSUv7.0, Orysat_LOC_Os09g38150.1.MSUv7.0, Orysat_LOC_Os09g37870.1.MSUv7.0
N0.HOG0040484	OG0035595	-																														Orysat_LOC_Os09g36950.1.MSUv7.0								Zeamay_Zm00008a009287_T01.v1.1, Zeamay_Zm00008a029740_T01.v1.1
N0.HOG0040485	OG0035596	-																														Orysat_LOC_Os09g38400.1.MSUv7.0								Zeamay_Zm00008a028752_T01.v1.1, Zeamay_Zm00008a009349_T01.v1.1
N0.HOG0040486	OG0035597	-																														Orysat_LOC_Os10g01134.1.MSUv7.0								Zeamay_Zm00008a020320_T01.v1.1, Zeamay_Zm00008a002272_T01.v1.1
N0.HOG0040487	OG0035598	-																														Orysat_LOC_Os10g03450.1.MSUv7.0, Orysat_LOC_Os10g04840.1.MSUv7.0								Zeamay_Zm00008a031032_T01.v1.1
N0.HOG0040488	OG0035599	-																														Orysat_LOC_Os10g04590.1.MSUv7.0, Orysat_LOC_Os10g04600.2.MSUv7.0, Orysat_LOC_Os10g04610.1.MSUv7.0
N0.HOG0040489	OG0035600	-																														Orysat_LOC_Os10g04950.1.MSUv7.0, Orysat_LOC_Os11g38840.1.MSUv7.0, Orysat_LOC_Os10g04980.1.MSUv7.0
N0.HOG0040490	OG0035601	-																														Orysat_LOC_Os10g07556.1.MSUv7.0, Orysat_LOC_Os10g07548.1.MSUv7.0								Zeamay_Zm00008a023788_T01.v1.1
N0.HOG0040491	OG0035602	-																														Orysat_LOC_Os10g08280.1.MSUv7.0								Zeamay_Zm00008a011189_T01.v1.1, Zeamay_Zm00008a011188_T01.v1.1
N0.HOG0040492	OG0035603	-																														Orysat_LOC_Os10g09820.1.MSUv7.0, Orysat_LOC_Os11g34340.1.MSUv7.0, Orysat_LOC_Os11g04960.1.MSUv7.0
N0.HOG0040493	OG0035604	-																														Orysat_LOC_Os10g10260.1.MSUv7.0, Orysat_LOC_Os10g10270.1.MSUv7.0, Orysat_LOC_Os10g18010.1.MSUv7.0
N0.HOG0040494	OG0035605	-																														Orysat_LOC_Os10g11980.1.MSUv7.0								Zeamay_Zm00008a002334_T01.v1.1, Zeamay_Zm00008a002340_T01.v1.1
N0.HOG0040495	OG0035606	-																														Orysat_LOC_Os11g18630.1.MSUv7.0, Orysat_LOC_Os11g19710.1.MSUv7.0, Orysat_LOC_Os10g15120.1.MSUv7.0
N0.HOG0040496	OG0035607	-																														Orysat_LOC_Os10g19904.1.MSUv7.0, Orysat_LOC_Os10g19898.1.MSUv7.0, Orysat_LOC_Os10g19902.1.MSUv7.0
N0.HOG0040497	OG0035608	-																														Orysat_LOC_Os12g17690.1.MSUv7.0, Orysat_LOC_Os10g22140.1.MSUv7.0, Orysat_LOC_Os11g41400.1.MSUv7.0
N0.HOG0040498	OG0035609	-																														Orysat_LOC_Os10g25380.1.MSUv7.0, Orysat_LOC_Os10g25340.1.MSUv7.0								Zeamay_Zm00008a004445_T01.v1.1
N0.HOG0040499	OG0035610	-																														Orysat_LOC_Os10g25810.1.MSUv7.0								Zeamay_Zm00008a020174_T01.v1.1, Zeamay_Zm00008a004439_T01.v1.1
N0.HOG0040500	OG0035611	-																														Orysat_LOC_Os10g26670.1.MSUv7.0								Zeamay_Zm00008a004404_T01.v1.1, Zeamay_Zm00008a020156_T01.v1.1
N0.HOG0040501	OG0035612	-																														Orysat_LOC_Os12g08980.1.MSUv7.0, Orysat_LOC_Os10g28530.1.MSUv7.0								Zeamay_Zm00008a023743_T01.v1.1
N0.HOG0040502	OG0035613	-																														Orysat_LOC_Os10g29410.1.MSUv7.0, Orysat_LOC_Os10g29380.1.MSUv7.0								Zeamay_Zm00008a004329_T01.v1.1
N0.HOG0040503	OG0035614	-																														Orysat_LOC_Os10g30054.2.MSUv7.0								Zeamay_Zm00008a004324_T01.v1.1, Zeamay_Zm00008a004476_T01.v1.1
N0.HOG0040504	OG0035615	-																														Orysat_LOC_Os10g32720.1.MSUv7.0								Zeamay_Zm00008a002285_T01.v1.1, Zeamay_Zm00008a012659_T01.v1.1
N0.HOG0040505	OG0035616	-																														Orysat_LOC_Os10g32930.1.MSUv7.0, Orysat_LOC_Os10g32940.1.MSUv7.0								Zeamay_Zm00008a004227_T01.v1.1
N0.HOG0040506	OG0035617	-																														Orysat_LOC_Os11g18670.1.MSUv7.0, Orysat_LOC_Os10g33620.1.MSUv7.0								Zeamay_Zm00008a004189_T01.v1.1
N0.HOG0040507	OG0035618	-																														Orysat_LOC_Os10g34570.1.MSUv7.0								Zeamay_Zm00008a019972_T01.v1.1, Zeamay_Zm00008a004127_T01.v1.1
N0.HOG0040508	OG0035619	-																														Orysat_LOC_Os10g36280.1.MSUv7.0, Orysat_LOC_Os10g36270.1.MSUv7.0								Zeamay_Zm00008a004025_T01.v1.1
N0.HOG0040509	OG0035620	-																														Orysat_LOC_Os10g37540.1.MSUv7.0, Orysat_LOC_Os10g37570.1.MSUv7.0								Zeamay_Zm00008a003960_T01.v1.1
N0.HOG0040510	OG0035621	-																														Orysat_LOC_Os10g40710.1.MSUv7.0								Zeamay_Zm00008a035026_T01.v1.1, Zeamay_Zm00008a002059_T01.v1.1
N0.HOG0040511	OG0035622	-																														Orysat_LOC_Os10g40730.1.MSUv7.0								Zeamay_Zm00008a035022_T01.v1.1, Zeamay_Zm00008a002056_T01.v1.1
N0.HOG0040512	OG0035623	-																														Orysat_LOC_Os10g41800.1.MSUv7.0								Zeamay_Zm00008a034966_T01.v1.1, Zeamay_Zm00008a002126_T01.v1.1
N0.HOG0040513	OG0035624	-																														Orysat_LOC_Os11g01842.1.MSUv7.0, Orysat_LOC_Os12g01890.1.MSUv7.0								Zeamay_Zm00008a036289_T01.v1.1
N0.HOG0040514	OG0035625	-																														Orysat_LOC_Os11g02165.1.MSUv7.0, Orysat_LOC_Os12g02105.1.MSUv7.0								Zeamay_Zm00008a036409_T01.v1.1
N0.HOG0040515	OG0035626	-																														Orysat_LOC_Os12g02220.1.MSUv7.0, Orysat_LOC_Os11g02260.1.MSUv7.0				Selmoe_405202.v1.91
N0.HOG0040516	OG0035627	-																														Orysat_LOC_Os12g02830.2.MSUv7.0, Orysat_LOC_Os11g03060.1.MSUv7.0								Zeamay_Zm00008a017703_T01.v1.1
N0.HOG0040517	OG0035628	-																														Orysat_LOC_Os11g03070.1.MSUv7.0, Orysat_LOC_Os12g02840.1.MSUv7.0								Zeamay_Zm00008a008390_T01.v1.1
N0.HOG0040518	OG0035629	-																														Orysat_LOC_Os11g03310.1.MSUv7.0, Orysat_LOC_Os12g03050.1.MSUv7.0, Orysat_LOC_Os11g03370.1.MSUv7.0
N0.HOG0040519	OG0035630	-																														Orysat_LOC_Os11g03450.1.MSUv7.0, Orysat_LOC_Os12g03170.1.MSUv7.0								Zeamay_Zm00008a014838_T01.v1.1
N0.HOG0040520	OG0035631	-																														Orysat_LOC_Os12g03410.1.MSUv7.0, Orysat_LOC_Os11g03640.1.MSUv7.0								Zeamay_Zm00008a008373_T01.v1.1
N0.HOG0040521	OG0035632	-																														Orysat_LOC_Os11g04280.1.MSUv7.0, Orysat_LOC_Os11g04281.1.MSUv7.0, Orysat_LOC_Os12g04090.1.MSUv7.0
N0.HOG0040522	OG0035633	-																														Orysat_LOC_Os12g04370.1.MSUv7.0, Orysat_LOC_Os11g04570.1.MSUv7.0								Zeamay_Zm00008a036311_T01.v1.1
N0.HOG0040523	OG0035634	-																														Orysat_LOC_Os11g36760.1.MSUv7.0, Orysat_LOC_Os11g05350.1.MSUv7.0								Zeamay_Zm00008a018089_T01.v1.1
N0.HOG0040524	OG0035635	-																														Orysat_LOC_Os12g06190.1.MSUv7.0, Orysat_LOC_Os11g05810.1.MSUv7.0								Zeamay_Zm00008a036475_T01.v1.1
N0.HOG0040525	OG0035636	-																														Orysat_LOC_Os11g07580.1.MSUv7.0, Orysat_LOC_Os12g07550.1.MSUv7.0								Zeamay_Zm00008a036554_T01.v1.1
N0.HOG0040526	OG0035637	-																														Orysat_LOC_Os11g08430.1.MSUv7.0, Orysat_LOC_Os11g08350.1.MSUv7.0								Zeamay_Zm00008a007566_T01.v1.1
N0.HOG0040527	OG0035638	-																														Orysat_LOC_Os11g09150.1.MSUv7.0								Zeamay_Zm00008a015217_T01.v1.1, Zeamay_Zm00008a010059_T01.v1.1
N0.HOG0040528	OG0035639	-																														Orysat_LOC_Os11g42920.1.MSUv7.0, Orysat_LOC_Os11g41090.1.MSUv7.0, Orysat_LOC_Os11g11090.1.MSUv7.0
N0.HOG0040529	OG0035640	-																														Orysat_LOC_Os11g11410.1.MSUv7.0								Zeamay_Zm00008a008111_T01.v1.1, Zeamay_Zm00008a015251_T01.v1.1
N0.HOG0040530	OG0035641	-																														Orysat_LOC_Os11g11430.1.MSUv7.0, Orysat_LOC_Os11g11420.1.MSUv7.0								Zeamay_Zm00008a015252_T01.v1.1
N0.HOG0040531	OG0035642	-																														Orysat_LOC_Os11g16350.1.MSUv7.0, Orysat_LOC_Os11g11730.1.MSUv7.0, Orysat_LOC_Os11g11710.1.MSUv7.0
N0.HOG0040532	OG0035643	-																														Orysat_LOC_Os11g16260.1.MSUv7.0, Orysat_LOC_Os11g42220.1.MSUv7.0, Orysat_LOC_Os11g42200.1.MSUv7.0
N0.HOG0040533	OG0035644	-																														Orysat_LOC_Os11g28000.1.MSUv7.0, Orysat_LOC_Os11g27930.1.MSUv7.0, Orysat_LOC_Os11g16660.1.MSUv7.0
N0.HOG0040534	OG0035645	-																														Orysat_LOC_Os11g26190.1.MSUv7.0, Orysat_LOC_Os11g26340.1.MSUv7.0								Zeamay_Zm00008a014821_T01.v1.1
N0.HOG0040535	OG0035646	-																														Orysat_LOC_Os11g29750.1.MSUv7.0, Orysat_LOC_Os11g29490.1.MSUv7.0								Zeamay_Zm00008a000055_T01.v1.1
N0.HOG0040536	OG0035647	-																														Orysat_LOC_Os11g31070.1.MSUv7.0, Orysat_LOC_Os11g31040.1.MSUv7.0, Orysat_LOC_Os11g31000.1.MSUv7.0
N0.HOG0040537	OG0035648	-																														Orysat_LOC_Os11g32960.1.MSUv7.0								Zeamay_Zm00008a010149_T01.v1.1, Zeamay_Zm00008a017886_T01.v1.1
N0.HOG0040538	OG0035649	-																														Orysat_LOC_Os11g37410.1.MSUv7.0, Orysat_LOC_Os11g37380.1.MSUv7.0, Orysat_LOC_Os11g37370.1.MSUv7.0
N0.HOG0040539	OG0035650	-																														Orysat_LOC_Os11g38390.1.MSUv7.0, Orysat_LOC_Os11g38400.1.MSUv7.0, Orysat_LOC_Os11g38380.1.MSUv7.0
N0.HOG0040540	OG0035651	-																														Orysat_LOC_Os11g39320.1.MSUv7.0, Orysat_LOC_Os11g39160.1.MSUv7.0								Zeamay_Zm00008a010285_T01.v1.1
N0.HOG0040541	OG0035652	-																														Orysat_LOC_Os11g40490.1.MSUv7.0, Orysat_LOC_Os11g40680.1.MSUv7.0, Orysat_LOC_Os11g45560.1.MSUv7.0
N0.HOG0040542	OG0035653	-																														Orysat_LOC_Os11g41100.1.MSUv7.0, Orysat_LOC_Os11g40890.1.MSUv7.0, Orysat_LOC_Os11g40970.1.MSUv7.0
N0.HOG0040543	OG0035654	-																														Orysat_LOC_Os11g41970.1.MSUv7.0, Orysat_LOC_Os11g42120.1.MSUv7.0								Zeamay_Zm00008a014980_T01.v1.1
N0.HOG0040544	OG0035655	-																														Orysat_LOC_Os11g42520.1.MSUv7.0, Orysat_LOC_Os11g42530.1.MSUv7.0, Orysat_LOC_Os11g42525.1.MSUv7.0
N0.HOG0040545	OG0035656	-																														Orysat_LOC_Os11g42970.1.MSUv7.0								Zeamay_Zm00008a010123_T01.v1.1, Zeamay_Zm00008a015376_T01.v1.1
N0.HOG0040546	OG0035657	-																														Orysat_LOC_Os11g46200.1.MSUv7.0								Zeamay_Zm00008a037599_T01.v1.1, Zeamay_Zm00008a037598_T01.v1.1
N0.HOG0040547	OG0035658	-																														Orysat_LOC_Os11g47670.1.MSUv7.0, Orysat_LOC_Os11g47680.1.MSUv7.0								Zeamay_Zm00008a004336_T01.v1.1
N0.HOG0040548	OG0035659	-																														Orysat_LOC_Os12g06210.1.MSUv7.0, Orysat_LOC_Os12g06220.1.MSUv7.0								Zeamay_Zm00008a012595_T01.v1.1
N0.HOG0040549	OG0035660	-																														Orysat_LOC_Os12g06760.1.MSUv7.0, Orysat_LOC_Os12g06770.1.MSUv7.0, Orysat_LOC_Os12g06750.1.MSUv7.0
N0.HOG0040550	OG0035661	-																														Orysat_LOC_Os12g12934.1.MSUv7.0								Zeamay_Zm00008a008053_T01.v1.1, Zeamay_Zm00008a012053_T01.v1.1
N0.HOG0040551	OG0035662	-																														Orysat_LOC_Os12g15250.1.MSUv7.0								Zeamay_Zm00008a036467_T01.v1.1, Zeamay_Zm00008a031365_T01.v1.1
N0.HOG0040552	OG0035663	-																														Orysat_LOC_Os12g17940.1.MSUv7.0, Orysat_LOC_Os12g17930.1.MSUv7.0, Orysat_LOC_Os12g17950.1.MSUv7.0
N0.HOG0040553	OG0035664	-																														Orysat_LOC_Os12g22880.1.MSUv7.0								Zeamay_Zm00008a018056_T01.v1.1, Zeamay_Zm00008a013079_T01.v1.1
N0.HOG0040554	OG0035665	-																														Orysat_LOC_Os12g28050.1.MSUv7.0, Orysat_LOC_Os12g28070.1.MSUv7.0, Orysat_LOC_Os12g28040.1.MSUv7.0
N0.HOG0040555	OG0035666	-																														Orysat_LOC_Os12g28820.1.MSUv7.0, Orysat_LOC_Os12g28870.1.MSUv7.0, Orysat_LOC_Os12g28790.1.MSUv7.0
N0.HOG0040556	OG0035667	-																														Orysat_LOC_Os12g32670.1.MSUv7.0, Orysat_LOC_Os12g32790.1.MSUv7.0, Orysat_LOC_Os12g32710.1.MSUv7.0
N0.HOG0040557	OG0035668	-																														Orysat_LOC_Os12g33120.1.MSUv7.0, Orysat_LOC_Os12g33150.1.MSUv7.0, Orysat_LOC_Os12g33130.1.MSUv7.0
N0.HOG0040558	OG0035669	-																														Orysat_LOC_Os12g33952.1.MSUv7.0, Orysat_LOC_Os12g34148.1.MSUv7.0, Orysat_LOC_Os12g34064.1.MSUv7.0
N0.HOG0040559	OG0035670	-																														Orysat_LOC_Os12g34500.1.MSUv7.0								Zeamay_Zm00008a004359_T01.v1.1, Zeamay_Zm00008a014964_T01.v1.1
N0.HOG0040560	OG0035671	-																														Orysat_LOC_Os12g37600.1.MSUv7.0								Zeamay_Zm00008a012335_T01.v1.1, Zeamay_Zm00008a010365_T01.v1.1
N0.HOG0040561	OG0035672	-																														Orysat_LOC_Os12g38170.1.MSUv7.0, Orysat_LOC_Os12g38150.1.MSUv7.0								Zeamay_Zm00008a012303_T01.v1.1
N0.HOG0040562	OG0035673	-																														Orysat_LOC_Os12g38550.1.MSUv7.0, Orysat_LOC_Os12g38560.1.MSUv7.0, Orysat_LOC_Os12g38540.1.MSUv7.0
N0.HOG0040563	OG0035674	-																														Orysat_LOC_Os12g43330.1.MSUv7.0, Orysat_LOC_Os12g43320.1.MSUv7.0, Orysat_LOC_Os12g43310.1.MSUv7.0
N0.HOG0040564	OG0035675	-																															Phypat_PAC_32963259, Phypat_PAC_32961868, Phypat_PAC_32969255
N0.HOG0040565	OG0035676	-																															Phypat_PAC_32943070, Phypat_PAC_32939903, Phypat_PAC_32969329
N0.HOG0040566	OG0035677	-																															Phypat_PAC_32916356, Phypat_PAC_32970345, Phypat_PAC_32958410
N0.HOG0040567	OG0035678	-																															Phypat_PAC_32970418, Phypat_PAC_32968434			Selmoe_414115.v1.91
N0.HOG0040568	OG0035679	-																															Phypat_PAC_32970385, Phypat_PAC_32939145, Phypat_PAC_32973313
N0.HOG0040569	OG0035680	-																															Phypat_PAC_32920873, Phypat_PAC_32972004, Phypat_PAC_32926636
N0.HOG0040570	OG0035681	-																															Phypat_PAC_32945074, Phypat_PAC_32967979, Phypat_PAC_32979793
N0.HOG0040571	OG0035682	-																															Phypat_PAC_32900369, Phypat_PAC_32981067, Phypat_PAC_32980663
N0.HOG0040572	OG0035683	-																															Phypat_PAC_32901219, Phypat_PAC_32948346, Phypat_PAC_32902345
N0.HOG0040573	OG0035684	-																															Phypat_PAC_32905059, Phypat_PAC_32981743, Phypat_PAC_32956970
N0.HOG0040574	OG0035685	-																															Phypat_PAC_32981153, Phypat_PAC_32947137, Phypat_PAC_32958154
N0.HOG0040575	OG0035686	-																															Phypat_PAC_32925181, Phypat_PAC_32957532, Phypat_PAC_32957660
N0.HOG0040576	OG0035687	-																															Phypat_PAC_32941258, Phypat_PAC_32932258, Phypat_PAC_32956312
N0.HOG0040577	OG0035688	-																															Phypat_PAC_32946506, Phypat_PAC_32925370, Phypat_PAC_32959184
N0.HOG0040578	OG0035689	-																															Phypat_PAC_32958829, Phypat_PAC_32959651, Phypat_PAC_32932405
N0.HOG0040579	OG0035690	-																															Phypat_PAC_32942855, Phypat_PAC_32941062, Phypat_PAC_32957167
N0.HOG0040580	OG0035691	-																															Phypat_PAC_32911483, Phypat_PAC_32956773, Phypat_PAC_32932243
N0.HOG0040581	OG0035692	-																															Phypat_PAC_32973251							Zeamay_Zm00008a035513_T01.v1.1, Zeamay_Zm00008a018586_T01.v1.1
N0.HOG0040582	OG0035693	-																															Phypat_PAC_32959929, Phypat_PAC_32941678, Phypat_PAC_32972386
N0.HOG0040583	OG0035694	-																															Phypat_PAC_32973375, Phypat_PAC_32951540, Phypat_PAC_32949985
N0.HOG0040584	OG0035695	-																															Phypat_PAC_32914735, Phypat_PAC_32972872, Phypat_PAC_32915010
N0.HOG0040585	OG0035696	-																															Phypat_PAC_32930060, Phypat_PAC_32931325, Phypat_PAC_32973972
N0.HOG0040586	OG0035697	-																															Phypat_PAC_32974135, Phypat_PAC_32930522, Phypat_PAC_32975095
N0.HOG0040587	OG0035698	-																															Phypat_PAC_32939956, Phypat_PAC_32973380, Phypat_PAC_32978886
N0.HOG0040588	OG0035699	-																															Phypat_PAC_32930644, Phypat_PAC_32911515, Phypat_PAC_32975560
N0.HOG0040589	OG0035700	-																															Phypat_PAC_32911632, Phypat_PAC_32930437, Phypat_PAC_32975946
N0.HOG0040590	OG0035701	-																															Phypat_PAC_32931664, Phypat_PAC_32930941, Phypat_PAC_32933592
N0.HOG0040591	OG0035702	-																															Phypat_PAC_32931844, Phypat_PAC_32951848, Phypat_PAC_32946889
N0.HOG0040592	OG0035703	-																															Phypat_PAC_32909567, Phypat_PAC_32962951					Sphfal_Sphfalx0207s0015.1.v0.5
N0.HOG0040593	OG0035704	-																															Phypat_PAC_32954419, Phypat_PAC_32961593, Phypat_PAC_32936687
N0.HOG0040594	OG0035705	-																															Phypat_PAC_32963244, Phypat_PAC_32962808, Phypat_PAC_32954752
N0.HOG0040595	OG0035706	-																															Phypat_PAC_32962669, Phypat_PAC_32962499, Phypat_PAC_32964436
N0.HOG0040596	OG0035707	-																															Phypat_PAC_32963331, Phypat_PAC_32981708, Phypat_PAC_32961978
N0.HOG0040597	OG0035708	-																															Phypat_PAC_32908939, Phypat_PAC_32918429, Phypat_PAC_32959993
N0.HOG0040598	OG0035709	-																															Phypat_PAC_32960177, Phypat_PAC_32960127, Phypat_PAC_32962962
N0.HOG0040599	OG0035710	-																															Phypat_PAC_32961394, Phypat_PAC_32961709, Phypat_PAC_32963300
N0.HOG0040600	OG0035711	-																															Phypat_PAC_32953300, Phypat_PAC_32986060, Phypat_PAC_32961096
N0.HOG0040601	OG0035712	-																															Phypat_PAC_32915375, Phypat_PAC_32933026, Phypat_PAC_32959954
N0.HOG0040602	OG0035713	-																															Phypat_PAC_32962722, Phypat_PAC_32946213, Phypat_PAC_32911405
N0.HOG0040603	OG0035714	-																															Phypat_PAC_32927328, Phypat_PAC_32986099, Phypat_PAC_32929525
N0.HOG0040604	OG0035715	-																															Phypat_PAC_32950886, Phypat_PAC_32928440, Phypat_PAC_32955408
N0.HOG0040605	OG0035716	-																															Phypat_PAC_32984575, Phypat_PAC_32984434, Phypat_PAC_32986655
N0.HOG0040606	OG0035717	-																															Phypat_PAC_32985052, Phypat_PAC_32946003, Phypat_PAC_32947861
N0.HOG0040607	OG0035718	-																															Phypat_PAC_32979311, Phypat_PAC_32984882, Phypat_PAC_32919153
N0.HOG0040608	OG0035719	-																															Phypat_PAC_32939008, Phypat_PAC_32978734, Phypat_PAC_32908391
N0.HOG0040609	OG0035720	-																															Phypat_PAC_32936897, Phypat_PAC_32923399, Phypat_PAC_32905645
N0.HOG0040610	OG0035721	-																															Phypat_PAC_32949755, Phypat_PAC_32907596					Sphfal_Sphfalx0178s0002.1.v0.5
N0.HOG0040611	OG0035722	-																															Phypat_PAC_32906863, Phypat_PAC_32905457, Phypat_PAC_32905700
N0.HOG0040612	OG0035723	-																															Phypat_PAC_32905904, Phypat_PAC_32909259, Phypat_PAC_32907602
N0.HOG0040613	OG0035724	-																															Phypat_PAC_32942184, Phypat_PAC_32906491, Phypat_PAC_32921353
N0.HOG0040614	OG0035725	-																															Phypat_PAC_32981104, Phypat_PAC_32979236, Phypat_PAC_32979508
N0.HOG0040615	OG0035726	-																															Phypat_PAC_32922289, Phypat_PAC_32920923, Phypat_PAC_32938319
N0.HOG0040616	OG0035727	-																															Phypat_PAC_32935462, Phypat_PAC_32939869					Sphfal_Sphfalx0167s0016.1.v0.5
N0.HOG0040617	OG0035728	-																															Phypat_PAC_32938264, Phypat_PAC_32934227, Phypat_PAC_32914957
N0.HOG0040618	OG0035729	-																															Phypat_PAC_32944085, Phypat_PAC_32935702, Phypat_PAC_32943390
N0.HOG0040619	OG0035730	-																															Phypat_PAC_32936705, Phypat_PAC_32933410, Phypat_PAC_32921664
N0.HOG0040620	OG0035731	-																															Phypat_PAC_32934439, Phypat_PAC_32934720, Phypat_PAC_32937081
N0.HOG0040621	OG0035732	-																															Phypat_PAC_32912793, Phypat_PAC_32936038, Phypat_PAC_32933914
N0.HOG0040622	OG0035733	-																															Phypat_PAC_32933694, Phypat_PAC_32952624, Phypat_PAC_32955201
N0.HOG0040623	OG0035734	-																															Phypat_PAC_32947217, Phypat_PAC_32947266, Phypat_PAC_32946400
N0.HOG0040624	OG0035735	-																															Phypat_PAC_32946000, Phypat_PAC_32903161, Phypat_PAC_32947669
N0.HOG0040625	OG0035736	-																															Phypat_PAC_32947708, Phypat_PAC_32951315, Phypat_PAC_32963345
N0.HOG0040626	OG0035737	-																															Phypat_PAC_32940868, Phypat_PAC_32947766, Phypat_PAC_32942233
N0.HOG0040627	OG0035738	-																															Phypat_PAC_32916471, Phypat_PAC_32919053, Phypat_PAC_32924528
N0.HOG0040628	OG0035739	-																															Phypat_PAC_32914860							Zeamay_Zm00008a039704_T01.v1.1, Zeamay_Zm00008a015625_T01.v1.1
N0.HOG0040629	OG0035740	-																															Phypat_PAC_32915700, Phypat_PAC_32915568, Phypat_PAC_32915714
N0.HOG0040630	OG0035741	-																															Phypat_PAC_32904159, Phypat_PAC_32920410, Phypat_PAC_32915028
N0.HOG0040631	OG0035742	-																															Phypat_PAC_32963584, Phypat_PAC_32964790, Phypat_PAC_32916515
N0.HOG0040632	OG0035743	-																															Phypat_PAC_32964198, Phypat_PAC_32925799, Phypat_PAC_32914394
N0.HOG0040633	OG0035744	-																															Phypat_PAC_32904242				Sollyc_Solyc10g049820.1.1.ITAG2.4, Sollyc_Solyc02g086720.1.1.ITAG2.4
N0.HOG0040634	OG0035745	-																															Phypat_PAC_32905147, Phypat_PAC_32905174, Phypat_PAC_32903878
N0.HOG0040635	OG0035746	-																															Phypat_PAC_32951054, Phypat_PAC_32949805, Phypat_PAC_32950442
N0.HOG0040636	OG0035747	-																															Phypat_PAC_32979840, Phypat_PAC_32911060, Phypat_PAC_32980025
N0.HOG0040637	OG0035748	-																															Phypat_PAC_32980180, Phypat_PAC_32979997, Phypat_PAC_32980846
N0.HOG0040638	OG0035749	-																															Phypat_PAC_32980614, Phypat_PAC_32924293, Phypat_PAC_32924397
N0.HOG0040639	OG0035750	-																															Phypat_PAC_32980797, Phypat_PAC_32979591, Phypat_PAC_32980615
N0.HOG0040640	OG0035751	-																															Phypat_PAC_32917405, Phypat_PAC_32917027, Phypat_PAC_32922597
N0.HOG0040641	OG0035752	-																															Phypat_PAC_32929799, Phypat_PAC_32918668, Phypat_PAC_32986922
N0.HOG0040642	OG0035753	-																															Phypat_PAC_32917256					Sphfal_Sphfalx0006s0237.1.v0.5		Zeamay_Zm00008a032653_T01.v1.1
N0.HOG0040643	OG0035754	-																															Phypat_PAC_32952035, Phypat_PAC_32951896, Phypat_PAC_32980914
N0.HOG0040644	OG0035755	-																															Phypat_PAC_32918789, Phypat_PAC_32964933, Phypat_PAC_32941202
N0.HOG0040645	OG0035756	-																															Phypat_PAC_32944168, Phypat_PAC_32943635, Phypat_PAC_32942397
N0.HOG0040646	OG0035757	-																															Phypat_PAC_32941531, Phypat_PAC_32944890, Phypat_PAC_32944288
N0.HOG0040647	OG0035758	-																															Phypat_PAC_32921003, Phypat_PAC_32913650, Phypat_PAC_32978068
N0.HOG0040648	OG0035759	-																															Phypat_PAC_32963339, Phypat_PAC_32919297, Phypat_PAC_32922172
N0.HOG0040649	OG0035760	-																															Phypat_PAC_32955827, Phypat_PAC_32954466, Phypat_PAC_32955839
N0.HOG0040650	OG0035761	-																															Phypat_PAC_32953042, Phypat_PAC_32954328				Sollyc_Solyc11g051050.1.1.ITAG2.4
N0.HOG0040651	OG0035762	-																															Phypat_PAC_32953333, Phypat_PAC_32955420, Phypat_PAC_32954323
N0.HOG0040652	OG0035763	-																															Phypat_PAC_32954241					Sphfal_Sphfalx0016s0213.1.v0.5, Sphfal_Sphfalx0011s0109.1.v0.5
N0.HOG0040653	OG0035764	-																															Phypat_PAC_32953288	Poptri_Potri.T080940.1.v3.1				Sphfal_Sphfalx0222s0031.1.v0.5
N0.HOG0040654	OG0035765	-																															Phypat_PAC_32923682, Phypat_PAC_32925726, Phypat_PAC_32979037
N0.HOG0040655	OG0035766	-																															Phypat_PAC_32966177, Phypat_PAC_32922865, Phypat_PAC_32963992
N0.HOG0040656	OG0035767	-																															Phypat_PAC_32986916, Phypat_PAC_32945162, Phypat_PAC_32948414
N0.HOG0040657	OG0035768	-																															Phypat_PAC_32929830, Phypat_PAC_32948505, Phypat_PAC_32948469
N0.HOG0040658	OG0035769	-																															Phypat_PAC_32948289, Phypat_PAC_32948227, Phypat_PAC_32948429
N0.HOG0040659	OG0035770	-																															Phypat_PAC_32948468, Phypat_PAC_32948524, Phypat_PAC_32945167
N0.HOG0040660	OG0035771	-																															Phypat_PAC_32948259, Phypat_PAC_32948326, Phypat_PAC_32948264
N0.HOG0040661	OG0035772	-																															Phypat_PAC_32963371, Phypat_PAC_32963357, Phypat_PAC_32929831
N0.HOG0040662	OG0035773	-																															Phypat_PAC_32929808, Phypat_PAC_32929822, Phypat_PAC_32929817
N0.HOG0040663	OG0035774	-																																Poptri_Potri.001G007501.1.v3.1, Poptri_Potri.018G023600.1.v3.1, Poptri_Potri.006G267201.1.v3.1
N0.HOG0040664	OG0035775	-																																Poptri_Potri.001G015850.1.v3.1, Poptri_Potri.005G042350.1.v3.1, Poptri_Potri.018G117100.1.v3.1
N0.HOG0040665	OG0035776	-																																Poptri_Potri.001G031300.1.v3.1, Poptri_Potri.014G144000.1.v3.1, Poptri_Potri.001G031200.1.v3.1
N0.HOG0040666	OG0035777	-																																Poptri_Potri.T175400.1.v3.1, Poptri_Potri.T100700.1.v3.1, Poptri_Potri.001G040700.1.v3.1
N0.HOG0040667	OG0035778	-																																Poptri_Potri.001G059600.1.v3.1, Poptri_Potri.001G251800.1.v3.1, Poptri_Potri.T009200.1.v3.1
N0.HOG0040668	OG0035779	-																																Poptri_Potri.003G109500.1.v3.1, Poptri_Potri.001G123900.1.v3.1					Thecac_Thecc1EG014932t1.CGDv1.1
N0.HOG0040669	OG0035780	-																																Poptri_Potri.001G134600.1.v3.1, Poptri_Potri.006G003300.1.v3.1, Poptri_Potri.001G134200.1.v3.1
N0.HOG0040670	OG0035781	-																																Poptri_Potri.001G150600.1.v3.1, Poptri_Potri.003G083800.2.v3.1					Thecac_Thecc1EG015844t1.CGDv1.1
N0.HOG0040671	OG0035782	-																																Poptri_Potri.001G176400.1.v3.1, Poptri_Potri.003G026400.1.v3.1, Poptri_Potri.010G012200.1.v3.1
N0.HOG0040672	OG0035783	-																																Poptri_Potri.002G220900.1.v3.1, Poptri_Potri.001G188600.1.v3.1, Poptri_Potri.011G116501.1.v3.1
N0.HOG0040673	OG0035784	-																																Poptri_Potri.001G215300.1.v3.1, Poptri_Potri.001G407700.1.v3.1, Poptri_Potri.015G053500.1.v3.1
N0.HOG0040674	OG0035785	-																																Poptri_Potri.001G223100.1.v3.1, Poptri_Potri.001G223000.1.v3.1, Poptri_Potri.012G051800.1.v3.1
N0.HOG0040675	OG0035786	-																																Poptri_Potri.001G255400.1.v3.1, Poptri_Potri.007G029000.1.v3.1, Poptri_Potri.001G276300.1.v3.1
N0.HOG0040676	OG0035787	-																																Poptri_Potri.001G260200.1.v3.1, Poptri_Potri.001G259700.1.v3.1, Poptri_Potri.001G259500.1.v3.1
N0.HOG0040677	OG0035788	-																																Poptri_Potri.001G259632.1.v3.1, Poptri_Potri.001G260450.1.v3.1, Poptri_Potri.001G259566.2.v3.1
N0.HOG0040678	OG0035789	-																																Poptri_Potri.001G261432.1.v3.1, Poptri_Potri.009G056200.1.v3.1, Poptri_Potri.001G261500.1.v3.1
N0.HOG0040679	OG0035790	-																																Poptri_Potri.001G303801.1.v3.1, Poptri_Potri.009G099100.1.v3.1, Poptri_Potri.001G303500.1.v3.1
N0.HOG0040680	OG0035791	-																																Poptri_Potri.001G340700.1.v3.1, Poptri_Potri.006G240800.1.v3.1, Poptri_Potri.T067400.1.v3.1
N0.HOG0040681	OG0035792	-																																Poptri_Potri.002G243200.1.v3.1, Poptri_Potri.001G341800.1.v3.1, Poptri_Potri.016G072400.1.v3.1
N0.HOG0040682	OG0035793	-																																Poptri_Potri.001G344500.1.v3.1, Poptri_Potri.012G109100.1.v3.1, Poptri_Potri.002G249800.1.v3.1
N0.HOG0040683	OG0035794	-																																Poptri_Potri.013G089900.1.v3.1, Poptri_Potri.T005201.1.v3.1, Poptri_Potri.001G355900.1.v3.1
N0.HOG0040684	OG0035795	-																																Poptri_Potri.001G362700.1.v3.1, Poptri_Potri.001G362900.1.v3.1, Poptri_Potri.001G362400.1.v3.1
N0.HOG0040685	OG0035796	-																																Poptri_Potri.001G372350.1.v3.1, Poptri_Potri.003G020001.1.v3.1, Poptri_Potri.013G089100.1.v3.1
N0.HOG0040686	OG0035797	-																																Poptri_Potri.001G380300.1.v3.1, Poptri_Potri.005G221200.1.v3.1, Poptri_Potri.002G041950.1.v3.1
N0.HOG0040687	OG0035798	-																																Poptri_Potri.001G388700.1.v3.1, Poptri_Potri.T062000.1.v3.1, Poptri_Potri.001G388500.1.v3.1
N0.HOG0040688	OG0035799	-																																Poptri_Potri.001G434900.1.v3.1, Poptri_Potri.001G411200.1.v3.1, Poptri_Potri.011G020000.1.v3.1
N0.HOG0040689	OG0035800	-																																Poptri_Potri.T066400.1.v3.1, Poptri_Potri.001G425250.1.v3.1, Poptri_Potri.001G433400.1.v3.1
N0.HOG0040690	OG0035801	-																																Poptri_Potri.001G427800.1.v3.1, Poptri_Potri.001G426000.1.v3.1, Poptri_Potri.001G444400.1.v3.1
N0.HOG0040691	OG0035802	-																																Poptri_Potri.001G428900.1.v3.1, Poptri_Potri.001G427200.1.v3.1, Poptri_Potri.001G429000.1.v3.1
N0.HOG0040692	OG0035803	-																																Poptri_Potri.014G011700.1.v3.1, Poptri_Potri.001G447601.1.v3.1, Poptri_Potri.017G024700.1.v3.1
N0.HOG0040693	OG0035804	-																																Poptri_Potri.006G261100.1.v3.1, Poptri_Potri.001G459300.1.v3.1, Poptri_Potri.010G081900.1.v3.1
N0.HOG0040694	OG0035805	-																																Poptri_Potri.002G026400.1.v3.1, Poptri_Potri.002G025850.1.v3.1, Poptri_Potri.002G025600.1.v3.1
N0.HOG0040695	OG0035806	-																																Poptri_Potri.002G025900.1.v3.1, Poptri_Potri.016G112450.1.v3.1, Poptri_Potri.018G079000.1.v3.1
N0.HOG0040696	OG0035807	-																																Poptri_Potri.005G201300.1.v3.1, Poptri_Potri.002G060300.2.v3.1					Thecac_Thecc1EG001863t1.CGDv1.1
N0.HOG0040697	OG0035808	-																																Poptri_Potri.002G152900.1.v3.1, Poptri_Potri.014G077200.2.v3.1					Thecac_Thecc1EG005431t1.CGDv1.1
N0.HOG0040698	OG0035809	-																																Poptri_Potri.002G182100.1.v3.1, Poptri_Potri.002G181800.2.v3.1, Poptri_Potri.014G107500.2.v3.1
N0.HOG0040699	OG0035810	-																																Poptri_Potri.014G126600.2.v3.1, Poptri_Potri.002G202000.2.v3.1					Thecac_Thecc1EG004706t1.CGDv1.1
N0.HOG0040700	OG0035811	-																																Poptri_Potri.002G218600.1.v3.1, Poptri_Potri.002G218400.1.v3.1, Poptri_Potri.002G218900.1.v3.1
N0.HOG0040701	OG0035812	-																																Poptri_Potri.003G011400.1.v3.1, Poptri_Potri.003G011800.1.v3.1, Poptri_Potri.003G014400.1.v3.1
N0.HOG0040702	OG0035813	-																																Poptri_Potri.003G012600.1.v3.1, Poptri_Potri.T041600.1.v3.1, Poptri_Potri.003G027966.1.v3.1
N0.HOG0040703	OG0035814	-																																Poptri_Potri.003G013450.1.v3.1, Poptri_Potri.003G027100.2.v3.1, Poptri_Potri.003G013400.1.v3.1
N0.HOG0040704	OG0035815	-																																Poptri_Potri.T172011.1.v3.1, Poptri_Potri.003G014750.1.v3.1, Poptri_Potri.003G021250.1.v3.1
N0.HOG0040705	OG0035816	-																																Poptri_Potri.003G016800.1.v3.1, Poptri_Potri.003G018000.1.v3.1, Poptri_Potri.003G018201.1.v3.1
N0.HOG0040706	OG0035817	-																																Poptri_Potri.003G021350.1.v3.1					Thecac_Thecc1EG028804t1.CGDv1.1, Thecac_Thecc1EG028810t1.CGDv1.1
N0.HOG0040707	OG0035818	-																																Poptri_Potri.003G028600.1.v3.1, Poptri_Potri.005G008100.1.v3.1, Poptri_Potri.003G027900.1.v3.1
N0.HOG0040708	OG0035819	-																																Poptri_Potri.003G151200.1.v3.1, Poptri_Potri.006G120900.1.v3.1, Poptri_Potri.010G023300.1.v3.1
N0.HOG0040709	OG0035820	-																																Poptri_Potri.013G119300.1.v3.1, Poptri_Potri.011G063600.1.v3.1, Poptri_Potri.004G053600.1.v3.1
N0.HOG0040710	OG0035821	-																																Poptri_Potri.004G060600.1.v3.1							Zosmar_Zosma26g00930.1.v2.2, Zosmar_Zosma109g00420.1.v2.2
N0.HOG0040711	OG0035822	-																																Poptri_Potri.004G065750.1.v3.1, Poptri_Potri.009G160000.2.v3.1, Poptri_Potri.004G196900.1.v3.1
N0.HOG0040712	OG0035823	-																																Poptri_Potri.017G152900.1.v3.1, Poptri_Potri.004G068200.1.v3.1, Poptri_Potri.004G068100.1.v3.1
N0.HOG0040713	OG0035824	-																																Poptri_Potri.017G087100.1.v3.1, Poptri_Potri.004G071300.1.v3.1, Poptri_Potri.T147000.1.v3.1
N0.HOG0040714	OG0035825	-																																Poptri_Potri.004G082601.1.v3.1, Poptri_Potri.T105200.1.v3.1, Poptri_Potri.017G137401.1.v3.1
N0.HOG0040715	OG0035826	-																																Poptri_Potri.004G090100.1.v3.1, Poptri_Potri.005G065000.1.v3.1, Poptri_Potri.004G090000.1.v3.1
N0.HOG0040716	OG0035827	-																																Poptri_Potri.017G119200.2.v3.1, Poptri_Potri.004G095550.1.v3.1					Thecac_Thecc1EG018356t1.CGDv1.1
N0.HOG0040717	OG0035828	-																																Poptri_Potri.017G101650.1.v3.1, Poptri_Potri.T179201.1.v3.1, Poptri_Potri.004G113000.1.v3.1
N0.HOG0040718	OG0035829	-																																Poptri_Potri.017G086250.1.v3.1, Poptri_Potri.018G045700.1.v3.1, Poptri_Potri.004G114900.1.v3.1
N0.HOG0040719	OG0035830	-																																Poptri_Potri.017G091800.1.v3.1, Poptri_Potri.004G118100.1.v3.1					Thecac_Thecc1EG018714t1.CGDv1.1
N0.HOG0040720	OG0035831	-																																Poptri_Potri.014G003150.2.v3.1, Poptri_Potri.014G003766.1.v3.1, Poptri_Potri.004G169950.1.v3.1
N0.HOG0040721	OG0035832	-																																Poptri_Potri.014G003100.1.v3.1, Poptri_Potri.004G170600.1.v3.1, Poptri_Potri.014G011000.1.v3.1
N0.HOG0040722	OG0035833	-																																Poptri_Potri.004G185900.1.v3.1, Poptri_Potri.009G146300.2.v3.1					Thecac_Thecc1EG041473t1.CGDv1.1
N0.HOG0040723	OG0035834	-																																Poptri_Potri.009G161200.1.v3.1, Poptri_Potri.009G161100.1.v3.1, Poptri_Potri.004G199700.1.v3.1
N0.HOG0040724	OG0035835	-																																Poptri_Potri.004G225050.1.v3.1, Poptri_Potri.004G225350.1.v3.1					Thecac_Thecc1EG035136t1.CGDv1.1
N0.HOG0040725	OG0035836	-																																Poptri_Potri.004G225200.1.v3.1, Poptri_Potri.004G225100.1.v3.1, Poptri_Potri.004G225400.1.v3.1
N0.HOG0040726	OG0035837	-																																Poptri_Potri.005G029500.1.v3.1, Poptri_Potri.005G029100.1.v3.1, Poptri_Potri.013G020600.1.v3.1
N0.HOG0040727	OG0035838	-																																Poptri_Potri.013G022400.1.v3.1, Poptri_Potri.005G030200.1.v3.1, Poptri_Potri.013G022350.1.v3.1
N0.HOG0040728	OG0035839	-																																Poptri_Potri.T033600.1.v3.1, Poptri_Potri.005G031000.1.v3.1, Poptri_Potri.T006300.1.v3.1
N0.HOG0040729	OG0035840	-																																Poptri_Potri.005G041200.1.v3.1, Poptri_Potri.005G041700.1.v3.1, Poptri_Potri.005G042500.1.v3.1
N0.HOG0040730	OG0035841	-																																Poptri_Potri.005G043900.1.v3.1, Poptri_Potri.005G044100.1.v3.1, Poptri_Potri.005G044000.1.v3.1
N0.HOG0040731	OG0035842	-																																Poptri_Potri.013G037900.1.v3.1, Poptri_Potri.005G050800.2.v3.1					Thecac_Thecc1EG026395t1.CGDv1.1
N0.HOG0040732	OG0035843	-																																Poptri_Potri.007G103600.1.v3.1, Poptri_Potri.005G065900.2.v3.1, Poptri_Potri.007G103650.1.v3.1
N0.HOG0040733	OG0035844	-																																Poptri_Potri.005G086300.2.v3.1, Poptri_Potri.007G078350.1.v3.1					Thecac_Thecc1EG007986t1.CGDv1.1
N0.HOG0040734	OG0035845	-																																Poptri_Potri.007G076600.2.v3.1, Poptri_Potri.005G087400.1.v3.1					Thecac_Thecc1EG001308t1.CGDv1.1
N0.HOG0040735	OG0035846	-																																Poptri_Potri.005G091500.1.v3.1, Poptri_Potri.005G091550.1.v3.1, Poptri_Potri.010G047400.1.v3.1
N0.HOG0040736	OG0035847	-																																Poptri_Potri.005G107000.1.v3.1, Poptri_Potri.005G107200.1.v3.1, Poptri_Potri.005G106700.1.v3.1
N0.HOG0040737	OG0035848	-																																Poptri_Potri.007G012400.1.v3.1, Poptri_Potri.005G115200.1.v3.1					Thecac_Thecc1EG000220t1.CGDv1.1
N0.HOG0040738	OG0035849	-																																Poptri_Potri.005G123500.1.v3.1, Poptri_Potri.005G123700.2.v3.1, Poptri_Potri.007G026200.1.v3.1
N0.HOG0040739	OG0035850	-																																Poptri_Potri.007G061900.1.v3.1, Poptri_Potri.010G037000.1.v3.1, Poptri_Potri.005G152600.1.v3.1
N0.HOG0040740	OG0035851	-																																Poptri_Potri.017G024000.1.v3.1, Poptri_Potri.005G156000.1.v3.1, Poptri_Potri.T046900.1.v3.1
N0.HOG0040741	OG0035852	-																																Poptri_Potri.007G136500.1.v3.1, Poptri_Potri.006G020200.4.v3.1, Poptri_Potri.006G020400.1.v3.1
N0.HOG0040742	OG0035853	-																																Poptri_Potri.016G028600.1.v3.1, Poptri_Potri.006G031300.1.v3.1, Poptri_Potri.016G028400.2.v3.1
N0.HOG0040743	OG0035854	-																																Poptri_Potri.016G030500.1.v3.1, Poptri_Potri.006G033100.2.v3.1, Poptri_Potri.016G030600.1.v3.1
N0.HOG0040744	OG0035855	-																																Poptri_Potri.016G032800.1.v3.1, Poptri_Potri.006G034400.1.v3.1, Poptri_Potri.016G032300.1.v3.1
N0.HOG0040745	OG0035856	-																																Poptri_Potri.006G059000.1.v3.1, Poptri_Potri.014G170950.1.v3.1			Sollyc_Solyc02g080460.1.1.ITAG2.4
N0.HOG0040746	OG0035857	-																																Poptri_Potri.006G066550.1.v3.1, Poptri_Potri.006G188850.1.v3.1, Poptri_Potri.006G111850.1.v3.1
N0.HOG0040747	OG0035858	-																																Poptri_Potri.006G072200.5.v3.1, Poptri_Potri.018G139000.1.v3.1, Poptri_Potri.018G138900.1.v3.1
N0.HOG0040748	OG0035859	-																																Poptri_Potri.016G132100.1.v3.1, Poptri_Potri.006G106700.1.v3.1					Thecac_Thecc1EG019766t1.CGDv1.1
N0.HOG0040749	OG0035860	-																																Poptri_Potri.006G162650.1.v3.1, Poptri_Potri.006G156050.1.v3.1, Poptri_Potri.019G054100.1.v3.1
N0.HOG0040750	OG0035861	-																																Poptri_Potri.008G003700.1.v3.1, Poptri_Potri.011G097200.1.v3.1, Poptri_Potri.006G168500.1.v3.1
N0.HOG0040751	OG0035862	-																																Poptri_Potri.T039200.1.v3.1, Poptri_Potri.006G269600.1.v3.1, Poptri_Potri.T038500.1.v3.1
N0.HOG0040752	OG0035863	-																																Poptri_Potri.007G025200.1.v3.1, Poptri_Potri.007G025100.1.v3.1					Thecac_Thecc1EG000385t1.CGDv1.1
N0.HOG0040753	OG0035864	-																																Poptri_Potri.007G048600.1.v3.1, Poptri_Potri.019G120200.1.v3.1, Poptri_Potri.019G120050.1.v3.1
N0.HOG0040754	OG0035865	-																																Poptri_Potri.007G062101.1.v3.1					Thecac_Thecc1EG010721t1.CGDv1.1, Thecac_Thecc1EG040571t1.CGDv1.1
N0.HOG0040755	OG0035866	-																																Poptri_Potri.007G095666.1.v3.1						Zeamay_Zm00008a008659_T01.v1.1, Zeamay_Zm00008a022672_T01.v1.1
N0.HOG0040756	OG0035867	-																																Poptri_Potri.007G114375.1.v3.1, Poptri_Potri.018G146200.1.v3.1					Thecac_Thecc1EG007386t1.CGDv1.1
N0.HOG0040757	OG0035868	-																																Poptri_Potri.008G014000.2.v3.1, Poptri_Potri.010G245600.1.v3.1, Poptri_Potri.008G013900.1.v3.1
N0.HOG0040758	OG0035869	-																																Poptri_Potri.010G238900.1.v3.1, Poptri_Potri.008G020300.1.v3.1, Poptri_Potri.010G181300.1.v3.1
N0.HOG0040759	OG0035870	-																																Poptri_Potri.010G132500.1.v3.1, Poptri_Potri.008G111000.1.v3.1					Thecac_Thecc1EG011899t1.CGDv1.1
N0.HOG0040760	OG0035871	-																																Poptri_Potri.010G070001.1.v3.1, Poptri_Potri.008G168500.1.v3.1					Thecac_Thecc1EG020921t1.CGDv1.1
N0.HOG0040761	OG0035872	-																																Poptri_Potri.T124100.1.v3.1, Poptri_Potri.010G051000.1.v3.1, Poptri_Potri.008G183100.1.v3.1
N0.HOG0040762	OG0035873	-																																Poptri_Potri.010G049500.2.v3.1, Poptri_Potri.008G183700.1.v3.1					Thecac_Thecc1EG010625t1.CGDv1.1
N0.HOG0040763	OG0035874	-																																Poptri_Potri.008G193650.1.v3.1					Thecac_Thecc1EG010189t1.CGDv1.1, Thecac_Thecc1EG010190t1.CGDv1.1
N0.HOG0040764	OG0035875	-																																Poptri_Potri.010G090600.1.v3.1, Poptri_Potri.017G041901.1.v3.1, Poptri_Potri.008G215000.1.v3.1
N0.HOG0040765	OG0035876	-																																Poptri_Potri.013G071400.1.v3.1, Poptri_Potri.T021300.1.v3.1, Poptri_Potri.008G217400.1.v3.1
N0.HOG0040766	OG0035877	-																																Poptri_Potri.016G094600.1.v3.1, Poptri_Potri.015G051900.1.v3.1, Poptri_Potri.009G000500.1.v3.1
N0.HOG0040767	OG0035878	-																																Poptri_Potri.019G063000.1.v3.1, Poptri_Potri.009G072100.1.v3.1			Sollyc_Solyc06g083840.2.1.ITAG2.4
N0.HOG0040768	OG0035879	-																																Poptri_Potri.019G043500.1.v3.1, Poptri_Potri.T029900.1.v3.1, Poptri_Potri.009G099700.1.v3.1
N0.HOG0040769	OG0035880	-																																Poptri_Potri.012G027650.1.v3.1, Poptri_Potri.010G009532.1.v3.1					Thecac_Thecc1EG031923t1.CGDv1.1
N0.HOG0040770	OG0035881	-																																Poptri_Potri.010G016300.2.v3.1, Poptri_Potri.010G016000.1.v3.1, Poptri_Potri.010G016500.1.v3.1
N0.HOG0040771	OG0035882	-																																Poptri_Potri.018G096400.1.v3.1, Poptri_Potri.018G096600.1.v3.1, Poptri_Potri.010G041300.1.v3.1
N0.HOG0040772	OG0035883	-																																Poptri_Potri.010G165400.1.v3.1, Poptri_Potri.010G165866.1.v3.1, Poptri_Potri.010G165000.2.v3.1
N0.HOG0040773	OG0035884	-																																Poptri_Potri.010G168900.3.v3.1					Thecac_Thecc1EG011702t1.CGDv1.1, Thecac_Thecc1EG011706t1.CGDv1.1
N0.HOG0040774	OG0035885	-																																Poptri_Potri.T135201.1.v3.1, Poptri_Potri.010G172200.1.v3.1, Poptri_Potri.T127800.1.v3.1
N0.HOG0040775	OG0035886	-																																Poptri_Potri.011G013300.1.v3.1, Poptri_Potri.011G014300.1.v3.1, Poptri_Potri.T067600.1.v3.1
N0.HOG0040776	OG0035887	-																																Poptri_Potri.011G027500.2.v3.1, Poptri_Potri.011G027700.1.v3.1, Poptri_Potri.T128700.1.v3.1
N0.HOG0040777	OG0035888	-																																Poptri_Potri.011G065401.1.v3.1	Sellep_maker-Contig_68-snap-gene-1.67-mRNA-1, Sellep_maker-Contig_200-snap-gene-0.61-mRNA-1
N0.HOG0040778	OG0035889	-																																Poptri_Potri.011G076300.1.v3.1, Poptri_Potri.011G076000.1.v3.1					Thecac_Thecc1EG039303t1.CGDv1.1
N0.HOG0040779	OG0035890	-																																Poptri_Potri.011G087600.1.v3.1, Poptri_Potri.T010050.1.v3.1, Poptri_Potri.T041325.1.v3.1
N0.HOG0040780	OG0035891	-																																Poptri_Potri.T140300.1.v3.1, Poptri_Potri.011G158900.2.v3.1, Poptri_Potri.011G159700.1.v3.1
N0.HOG0040781	OG0035892	-																																Poptri_Potri.012G029550.1.v3.1, Poptri_Potri.012G000400.1.v3.1, Poptri_Potri.012G030150.1.v3.1
N0.HOG0040782	OG0035893	-																																Poptri_Potri.012G030301.1.v3.1, Poptri_Potri.012G030200.1.v3.1, Poptri_Potri.012G029700.1.v3.1
N0.HOG0040783	OG0035894	-																																Poptri_Potri.012G102200.1.v3.1, Poptri_Potri.012G083000.1.v3.1, Poptri_Potri.015G100300.1.v3.1
N0.HOG0040784	OG0035895	-																																Poptri_Potri.T123300.2.v3.1, Poptri_Potri.015G112600.1.v3.1, Poptri_Potri.012G116000.2.v3.1
N0.HOG0040785	OG0035896	-																																Poptri_Potri.013G045500.1.v3.1, Poptri_Potri.T138950.1.v3.1, Poptri_Potri.019G016100.1.v3.1
N0.HOG0040786	OG0035897	-																																Poptri_Potri.019G099800.1.v3.1, Poptri_Potri.019G099900.4.v3.1, Poptri_Potri.013G079700.1.v3.1
N0.HOG0040787	OG0035898	-																																Poptri_Potri.013G121600.1.v3.1, Poptri_Potri.013G122600.1.v3.1							Zosmar_Zosma108g00090.1.v2.2
N0.HOG0040788	OG0035899	-																																Poptri_Potri.013G126000.1.v3.1			Sollyc_Solyc01g010060.2.1.ITAG2.4		Thecac_Thecc1EG011399t1.CGDv1.1
N0.HOG0040789	OG0035900	-																																Poptri_Potri.014G007701.1.v3.1, Poptri_Potri.014G011800.1.v3.1, Poptri_Potri.014G007300.1.v3.1
N0.HOG0040790	OG0035901	-																																Poptri_Potri.014G026300.1.v3.1, Poptri_Potri.016G014401.1.v3.1, Poptri_Potri.016G014200.1.v3.1
N0.HOG0040791	OG0035902	-																																Poptri_Potri.017G103601.1.v3.1, Poptri_Potri.017G105566.1.v3.1, Poptri_Potri.014G063800.2.v3.1
N0.HOG0040792	OG0035903	-																																Poptri_Potri.017G103000.1.v3.1, Poptri_Potri.017G103766.1.v3.1, Poptri_Potri.014G064400.1.v3.1
N0.HOG0040793	OG0035904	-																																Poptri_Potri.017G068700.1.v3.1, Poptri_Potri.T061400.1.v3.1, Poptri_Potri.014G189800.1.v3.1
N0.HOG0040794	OG0035905	-																																Poptri_Potri.015G014900.2.v3.1, Poptri_Potri.015G015400.1.v3.1, Poptri_Potri.015G015100.4.v3.1
N0.HOG0040795	OG0035906	-																																Poptri_Potri.015G119401.2.v3.1, Poptri_Potri.015G119800.4.v3.1, Poptri_Potri.015G118600.1.v3.1
N0.HOG0040796	OG0035907	-																																Poptri_Potri.015G120700.1.v3.1, Poptri_Potri.015G120500.1.v3.1, Poptri_Potri.015G120600.1.v3.1
N0.HOG0040797	OG0035908	-																																Poptri_Potri.016G009500.1.v3.1, Poptri_Potri.016G009400.2.v3.1, Poptri_Potri.016G009300.1.v3.1
N0.HOG0040798	OG0035909	-																																Poptri_Potri.016G015900.1.v3.1			Sollyc_Solyc11g017320.1.1.ITAG2.4, Sollyc_Solyc11g017340.1.1.ITAG2.4
N0.HOG0040799	OG0035910	-																																Poptri_Potri.016G118200.1.v3.1, Poptri_Potri.T057200.1.v3.1, Poptri_Potri.019G051600.1.v3.1
N0.HOG0040800	OG0035911	-																																Poptri_Potri.017G025700.1.v3.1, Poptri_Potri.017G019600.1.v3.1, Poptri_Potri.017G019800.1.v3.1
N0.HOG0040801	OG0035912	-																																Poptri_Potri.017G025800.5.v3.1, Poptri_Potri.017G023500.1.v3.1, Poptri_Potri.017G019850.1.v3.1
N0.HOG0040802	OG0035913	-																																Poptri_Potri.T107066.1.v3.1, Poptri_Potri.017G033866.1.v3.1, Poptri_Potri.017G034300.1.v3.1
N0.HOG0040803	OG0035914	-																																Poptri_Potri.017G033932.1.v3.1, Poptri_Potri.017G034200.2.v3.1, Poptri_Potri.017G035300.1.v3.1
N0.HOG0040804	OG0035915	-																																Poptri_Potri.T027000.1.v3.1, Poptri_Potri.017G034000.2.v3.1, Poptri_Potri.T026750.1.v3.1
N0.HOG0040805	OG0035916	-																																Poptri_Potri.017G098750.1.v3.1					Thecac_Thecc1EG020265t1.CGDv1.1, Thecac_Thecc1EG020264t1.CGDv1.1
N0.HOG0040806	OG0035917	-																																Poptri_Potri.017G150560.1.v3.1, Poptri_Potri.017G151300.2.v3.1, Poptri_Potri.017G151450.1.v3.1
N0.HOG0040807	OG0035918	-																																Poptri_Potri.018G077200.1.v3.1, Poptri_Potri.018G077100.1.v3.1, Poptri_Potri.018G077401.1.v3.1
N0.HOG0040808	OG0035919	-																																Poptri_Potri.018G104500.1.v3.1, Poptri_Potri.018G104600.1.v3.1					Thecac_Thecc1EG037023t1.CGDv1.1
N0.HOG0040809	OG0035920	-																																Poptri_Potri.018G122633.1.v3.1, Poptri_Potri.018G119300.2.v3.1, Poptri_Potri.018G122450.1.v3.1
N0.HOG0040810	OG0035921	-																																Poptri_Potri.018G122666.1.v3.1, Poptri_Potri.018G122550.1.v3.1, Poptri_Potri.018G119400.1.v3.1
N0.HOG0040811	OG0035922	-																																Poptri_Potri.T015450.1.v3.1, Poptri_Potri.018G136400.1.v3.1, Poptri_Potri.018G136600.1.v3.1
N0.HOG0040812	OG0035923	-																																Poptri_Potri.T161701.1.v3.1, Poptri_Potri.T114350.1.v3.1, Poptri_Potri.018G145000.2.v3.1
N0.HOG0040813	OG0035924	-																																Poptri_Potri.018G145100.1.v3.1, Poptri_Potri.018G147800.1.v3.1, Poptri_Potri.T094600.1.v3.1
N0.HOG0040814	OG0035925	-																																Poptri_Potri.019G001550.1.v3.1, Poptri_Potri.T128050.1.v3.1, Poptri_Potri.T127600.1.v3.1
N0.HOG0040815	OG0035926	-																																Poptri_Potri.T038955.1.v3.1, Poptri_Potri.019G015700.2.v3.1, Poptri_Potri.T139100.1.v3.1
N0.HOG0040816	OG0035927	-																																Poptri_Potri.019G017600.1.v3.1, Poptri_Potri.019G017500.1.v3.1, Poptri_Potri.019G017850.1.v3.1
N0.HOG0040817	OG0035928	-																																Poptri_Potri.019G068100.1.v3.1, Poptri_Potri.019G067900.1.v3.1, Poptri_Potri.019G068001.1.v3.1
N0.HOG0040818	OG0035929	-																																Poptri_Potri.019G088200.1.v3.1, Poptri_Potri.019G088300.1.v3.1, Poptri_Potri.019G088400.1.v3.1
N0.HOG0040819	OG0035930	-																																Poptri_Potri.019G095100.1.v3.1, Poptri_Potri.019G110100.1.v3.1, Poptri_Potri.019G111300.1.v3.1
N0.HOG0040820	OG0035931	-																																Poptri_Potri.019G098100.1.v3.1, Poptri_Potri.019G112900.1.v3.1, Poptri_Potri.019G096000.1.v3.1
N0.HOG0040821	OG0035932	-																																Poptri_Potri.019G098001.1.v3.1, Poptri_Potri.019G096101.1.v3.1, Poptri_Potri.019G114932.1.v3.1
N0.HOG0040822	OG0035933	-																																Poptri_Potri.019G105350.1.v3.1, Poptri_Potri.019G108500.1.v3.1, Poptri_Potri.019G108700.1.v3.1
N0.HOG0040823	OG0035934	-																																Poptri_Potri.019G107900.1.v3.1, Poptri_Potri.019G108100.2.v3.1, Poptri_Potri.019G105800.1.v3.1
N0.HOG0040824	OG0035935	-																																Poptri_Potri.T005601.1.v3.1, Poptri_Potri.T010550.1.v3.1, Poptri_Potri.T010500.1.v3.1
N0.HOG0040825	OG0035936	-																																	Sellep_maker-Contig_1-snap-gene-10.47-mRNA-1, Sellep_maker-Contig_38-snap-gene-1.75-mRNA-1	Selmoe_402777.v1.91
N0.HOG0040826	OG0035937	-																																	Sellep_snap_masked-Contig_120-processed-gene-0.27-mRNA-1, Sellep_snap_masked-Contig_18-processed-gene-2.2-mRNA-1, Sellep_maker-Contig_1-snap-gene-13.73-mRNA-1
N0.HOG0040827	OG0035938	-																																	Sellep_snap_masked-Contig_1-processed-gene-9.24-mRNA-1, Sellep_maker-Contig_1-snap-gene-8.56-mRNA-1					Zeamay_Zm00008a022867_T01.v1.1
N0.HOG0040828	OG0035939	-																																	Sellep_maker-Contig_105-snap-gene-1.79-mRNA-1, Sellep_maker-Contig_40-snap-gene-3.76-mRNA-1, Sellep_maker-Contig_40-snap-gene-3.105-mRNA-1
N0.HOG0040829	OG0035940	-																																	Sellep_maker-Contig_259-snap-gene-0.54-mRNA-1, Sellep_maker-Contig_27-snap-gene-0.31-mRNA-1, Sellep_maker-Contig_1055-snap-gene-0.14-mRNA-1
N0.HOG0040830	OG0035941	-																																	Sellep_maker-Contig_61-snap-gene-0.27-mRNA-1, Sellep_snap_masked-Contig_361-processed-gene-0.5-mRNA-1, Sellep_maker-Contig_106-snap-gene-1.43-mRNA-1
N0.HOG0040831	OG0035942	-																																	Sellep_maker-Contig_106-snap-gene-1.56-mRNA-1	Selmoe_438132.v1.91, Selmoe_404292.v1.91
N0.HOG0040832	OG0035943	-																																	Sellep_maker-Contig_109-snap-gene-0.31-mRNA-1, Sellep_maker-Contig_18-snap-gene-5.106-mRNA-1, Sellep_maker-Contig_109-snap-gene-0.42-mRNA-1
N0.HOG0040833	OG0035944	-																																	Sellep_maker-Contig_18-snap-gene-4.62-mRNA-1, Sellep_maker-Contig_18-snap-gene-4.64-mRNA-1, Sellep_maker-Contig_109-snap-gene-1.59-mRNA-1
N0.HOG0040834	OG0035945	-																																	Sellep_maker-Contig_11-snap-gene-1.50-mRNA-1			Sphfal_Sphfalx0300s0015.1.v0.5, Sphfal_Sphfalx0122s0017.1.v0.5
N0.HOG0040835	OG0035946	-																																	Sellep_maker-Contig_730-snap-gene-0.26-mRNA-1, Sellep_maker-Contig_111-snap-gene-0.39-mRNA-1, Sellep_maker-Contig_17-snap-gene-0.45-mRNA-1
N0.HOG0040836	OG0035947	-																																	Sellep_maker-Contig_18-snap-gene-1.36-mRNA-1, Sellep_maker-Contig_44-snap-gene-3.169-mRNA-1, Sellep_maker-Contig_112-snap-gene-1.115-mRNA-1
N0.HOG0040837	OG0035948	-																																	Sellep_maker-Contig_113-snap-gene-1.51-mRNA-1, Sellep_maker-Contig_14-snap-gene-2.7-mRNA-1, Sellep_snap_masked-Contig_12-processed-gene-2.39-mRNA-1
N0.HOG0040838	OG0035949	-																																	Sellep_maker-Contig_151-snap-gene-0.98-mRNA-1, Sellep_maker-Contig_119-snap-gene-1.60-mRNA-1, Sellep_maker-Contig_151-snap-gene-0.99-mRNA-1
N0.HOG0040839	OG0035950	-																																	Sellep_maker-Contig_73-snap-gene-2.56-mRNA-1, Sellep_snap_masked-Contig_14-processed-gene-4.44-mRNA-1, Sellep_maker-Contig_119-snap-gene-1.67-mRNA-1
N0.HOG0040840	OG0035951	-																																	Sellep_maker-Contig_4-snap-gene-10.93-mRNA-1, Sellep_snap_masked-Contig_477-processed-gene-0.17-mRNA-1, Sellep_maker-Contig_12-snap-gene-1.66-mRNA-1
N0.HOG0040841	OG0035952	-																																	Sellep_maker-Contig_12-snap-gene-5.139-mRNA-1	Selmoe_412164.v1.91, Selmoe_407267.v1.91
N0.HOG0040842	OG0035953	-																																	Sellep_maker-Contig_12-snap-gene-5.84-mRNA-1	Selmoe_414822.v1.91, Selmoe_402085.v1.91
N0.HOG0040843	OG0035954	-																																	Sellep_maker-Contig_128-snap-gene-1.35-mRNA-1, Sellep_maker-Contig_128-snap-gene-1.37-mRNA-1	Selmoe_28320.v1.91
N0.HOG0040844	OG0035955	-																																	Sellep_snap_masked-Contig_200-processed-gene-0.32-mRNA-1, Sellep_maker-Contig_129-snap-gene-0.52-mRNA-1, Sellep_snap_masked-Contig_200-processed-gene-0.33-mRNA-1
N0.HOG0040845	OG0035956	-																																	Sellep_maker-Contig_129-snap-gene-1.50-mRNA-1, Sellep_maker-Contig_155-snap-gene-0.86-mRNA-1	Selmoe_438955.v1.91
N0.HOG0040846	OG0035957	-																																	Sellep_maker-Contig_202-snap-gene-0.58-mRNA-1, Sellep_maker-Contig_13-snap-gene-0.38-mRNA-1, Sellep_maker-Contig_745-snap-gene-0.21-mRNA-1
N0.HOG0040847	OG0035958	-																																	Sellep_maker-Contig_13-snap-gene-1.37-mRNA-1, Sellep_snap_masked-Contig_202-processed-gene-0.13-mRNA-1, Sellep_maker-Contig_7-snap-gene-1.57-mRNA-1
N0.HOG0040848	OG0035959	-																																	Sellep_maker-Contig_13-snap-gene-5.140-mRNA-1, Sellep_maker-Contig_13-snap-gene-5.139-mRNA-1	Selmoe_439156.v1.91
N0.HOG0040849	OG0035960	-																																	Sellep_maker-Contig_130-snap-gene-0.52-mRNA-1	Selmoe_432268.v1.91, Selmoe_85311.v1.91
N0.HOG0040850	OG0035961	-																																	Sellep_snap_masked-Contig_18-processed-gene-2.11-mRNA-1, Sellep_maker-Contig_132-snap-gene-0.47-mRNA-1, Sellep_maker-Contig_557-snap-gene-0.34-mRNA-1
N0.HOG0040851	OG0035962	-																																	Sellep_maker-Contig_137-snap-gene-1.44-mRNA-1, Sellep_snap_masked-Contig_137-processed-gene-1.13-mRNA-1, Sellep_snap_masked-Contig_137-processed-gene-1.18-mRNA-1
N0.HOG0040852	OG0035963	-																																	Sellep_maker-Contig_177-snap-gene-0.76-mRNA-1, Sellep_maker-Contig_14-snap-gene-0.50-mRNA-1, Sellep_maker-Contig_313-snap-gene-0.53-mRNA-1
N0.HOG0040853	OG0035964	-																																	Sellep_maker-Contig_140-snap-gene-0.97-mRNA-1, Sellep_maker-Contig_36-snap-gene-1.18-mRNA-1, Sellep_maker-Contig_7-snap-gene-7.25-mRNA-1
N0.HOG0040854	OG0035965	-																																	Sellep_maker-Contig_145-snap-gene-0.78-mRNA-1, Sellep_maker-Contig_78-snap-gene-1.119-mRNA-1, Sellep_maker-Contig_145-snap-gene-0.77-mRNA-1
N0.HOG0040855	OG0035966	-																																	Sellep_maker-Contig_149-snap-gene-0.90-mRNA-1	Selmoe_71675.v1.91, Selmoe_105057.v1.91
N0.HOG0040856	OG0035967	-																																	Sellep_maker-Contig_150-snap-gene-0.95-mRNA-1, Sellep_snap_masked-Contig_32-processed-gene-0.3-mRNA-1, Sellep_maker-Contig_7-snap-gene-8.83-mRNA-1
N0.HOG0040857	OG0035968	-																																	Sellep_maker-Contig_157-snap-gene-0.71-mRNA-1, Sellep_snap_masked-Contig_115-processed-gene-0.9-mRNA-1, Sellep_snap_masked-Contig_115-processed-gene-0.14-mRNA-1
N0.HOG0040858	OG0035969	-																																	Sellep_maker-Contig_157-snap-gene-0.76-mRNA-1, Sellep_snap_masked-Contig_115-processed-gene-0.11-mRNA-1, Sellep_snap_masked-Contig_115-processed-gene-0.13-mRNA-1
N0.HOG0040859	OG0035970	-																																	Sellep_maker-Contig_191-snap-gene-0.96-mRNA-1, Sellep_maker-Contig_21-snap-gene-0.49-mRNA-1, Sellep_maker-Contig_158-snap-gene-0.109-mRNA-1
N0.HOG0040860	OG0035971	-																																	Sellep_snap_masked-Contig_222-processed-gene-0.21-mRNA-1, Sellep_maker-Contig_16-snap-gene-0.40-mRNA-1, Sellep_snap_masked-Contig_11-processed-gene-3.14-mRNA-1
N0.HOG0040861	OG0035972	-																																	Sellep_maker-Contig_201-snap-gene-0.88-mRNA-1, Sellep_maker-Contig_16-snap-gene-5.90-mRNA-1, Sellep_maker-Contig_78-snap-gene-1.104-mRNA-1
N0.HOG0040862	OG0035973	-																																	Sellep_maker-Contig_163-snap-gene-0.130-mRNA-1	Selmoe_404331.v1.91, Selmoe_404078.v1.91
N0.HOG0040863	OG0035974	-																																	Sellep_maker-Contig_163-snap-gene-0.132-mRNA-1, Sellep_snap_masked-Contig_301-processed-gene-0.3-mRNA-1, Sellep_maker-Contig_163-snap-gene-0.133-mRNA-1
N0.HOG0040864	OG0035975	-																																	Sellep_maker-Contig_776-snap-gene-0.35-mRNA-1, Sellep_maker-Contig_446-snap-gene-0.46-mRNA-1, Sellep_maker-Contig_167-snap-gene-0.107-mRNA-1
N0.HOG0040865	OG0035976	-																																	Sellep_maker-Contig_17-snap-gene-2.67-mRNA-1, Sellep_maker-Contig_17-snap-gene-2.66-mRNA-1, Sellep_maker-Contig_17-snap-gene-2.65-mRNA-1
N0.HOG0040866	OG0035977	-																																	Sellep_maker-Contig_359-snap-gene-0.59-mRNA-1, Sellep_maker-Contig_4-snap-gene-2.72-mRNA-1, Sellep_maker-Contig_180-snap-gene-0.122-mRNA-1
N0.HOG0040867	OG0035978	-																																	Sellep_maker-Contig_180-snap-gene-0.128-mRNA-1	Selmoe_442992.v1.91, Selmoe_406762.v1.91
N0.HOG0040868	OG0035979	-																																	Sellep_maker-Contig_3-snap-gene-3.35-mRNA-1, Sellep_maker-Contig_19-snap-gene-3.43-mRNA-1	Selmoe_420704.v1.91
N0.HOG0040869	OG0035980	-																																	Sellep_maker-Contig_19-snap-gene-4.42-mRNA-1, Sellep_snap_masked-Contig_19-processed-gene-4.0-mRNA-1, Sellep_maker-Contig_218-snap-gene-0.61-mRNA-1
N0.HOG0040870	OG0035981	-																																	Sellep_maker-Contig_772-snap-gene-0.26-mRNA-1, Sellep_maker-Contig_194-snap-gene-0.79-mRNA-1, Sellep_maker-Contig_496-snap-gene-0.58-mRNA-1
N0.HOG0040871	OG0035982	-																																	Sellep_maker-Contig_2-snap-gene-2.32-mRNA-1, Sellep_maker-Contig_2-snap-gene-2.44-mRNA-1					Zeamay_Zm00008a030687_T01.v1.1
N0.HOG0040872	OG0035983	-																																	Sellep_maker-Contig_20-snap-gene-0.34-mRNA-1, Sellep_maker-Contig_736-snap-gene-0.26-mRNA-1	Selmoe_139792.v1.91
N0.HOG0040873	OG0035984	-																																	Sellep_maker-Contig_211-snap-gene-0.62-mRNA-1, Sellep_maker-Contig_48-snap-gene-2.150-mRNA-1, Sellep_snap_masked-Contig_48-processed-gene-2.29-mRNA-1
N0.HOG0040874	OG0035985	-																																	Sellep_maker-Contig_5-snap-gene-1.61-mRNA-1, Sellep_maker-Contig_221-snap-gene-0.81-mRNA-1, Sellep_maker-Contig_638-snap-gene-0.45-mRNA-1
N0.HOG0040875	OG0035986	-																																	Sellep_maker-Contig_223-snap-gene-0.65-mRNA-1, Sellep_snap_masked-Contig_17-processed-gene-5.91-mRNA-1	Selmoe_405671.v1.91
N0.HOG0040876	OG0035987	-																																	Sellep_maker-Contig_60-snap-gene-2.44-mRNA-1, Sellep_maker-Contig_226-snap-gene-0.33-mRNA-1, Sellep_snap_masked-Contig_95-processed-gene-1.42-mRNA-1
N0.HOG0040877	OG0035988	-																																	Sellep_snap_masked-Contig_38-processed-gene-2.21-mRNA-1, Sellep_maker-Contig_23-snap-gene-2.45-mRNA-1, Sellep_maker-Contig_75-snap-gene-1.78-mRNA-1
N0.HOG0040878	OG0035989	-																																	Sellep_snap_masked-Contig_24-processed-gene-3.37-mRNA-1, Sellep_snap_masked-Contig_230-processed-gene-0.49-mRNA-1, Sellep_maker-Contig_230-snap-gene-0.91-mRNA-1
N0.HOG0040879	OG0035990	-																																	Sellep_maker-Contig_231-snap-gene-0.76-mRNA-1	Selmoe_447362.v1.91, Selmoe_418866.v1.91
N0.HOG0040880	OG0035991	-																																	Sellep_maker-Contig_25-snap-gene-4.76-mRNA-1, Sellep_snap_masked-Contig_91-processed-gene-0.23-mRNA-1, Sellep_maker-Contig_237-snap-gene-0.57-mRNA-1
N0.HOG0040881	OG0035992	-																																	Sellep_maker-Contig_24-snap-gene-2.50-mRNA-1	Selmoe_174630.v1.91, Selmoe_232963.v1.91
N0.HOG0040882	OG0035993	-																																	Sellep_maker-Contig_26-snap-gene-4.67-mRNA-1, Sellep_maker-Contig_87-snap-gene-1.76-mRNA-1	Selmoe_410507.v1.91
N0.HOG0040883	OG0035994	-																																	Sellep_maker-Contig_28-snap-gene-3.99-mRNA-1, Sellep_maker-Contig_271-snap-gene-0.69-mRNA-1	Selmoe_406581.v1.91
N0.HOG0040884	OG0035995	-																																	Sellep_snap_masked-Contig_133-processed-gene-1.16-mRNA-1, Sellep_maker-Contig_28-snap-gene-3.144-mRNA-1, Sellep_maker-Contig_28-snap-gene-3.143-mRNA-1
N0.HOG0040885	OG0035996	-																																	Sellep_maker-Contig_283-snap-gene-0.73-mRNA-1	Selmoe_438224.v1.91, Selmoe_141010.v1.91
N0.HOG0040886	OG0035997	-																																	Sellep_snap_masked-Contig_8-processed-gene-7.50-mRNA-1, Sellep_maker-Contig_303-snap-gene-0.30-mRNA-1, Sellep_snap_masked-Contig_1062-processed-gene-0.4-mRNA-1
N0.HOG0040887	OG0035998	-																																	Sellep_snap_masked-Contig_561-processed-gene-0.12-mRNA-1, Sellep_snap_masked-Contig_325-processed-gene-0.16-mRNA-1, Sellep_maker-Contig_325-snap-gene-0.82-mRNA-1
N0.HOG0040888	OG0035999	-																																	Sellep_maker-Contig_33-snap-gene-2.75-mRNA-1	Selmoe_408407.v1.91, Selmoe_402465.v1.91
N0.HOG0040889	OG0036000	-																																	Sellep_maker-Contig_34-snap-gene-3.70-mRNA-1	Selmoe_403834.v1.91, Selmoe_406292.v1.91
N0.HOG0040890	OG0036001	-																																	Sellep_maker-Contig_8-snap-gene-0.33-mRNA-1, Sellep_maker-Contig_365-snap-gene-0.65-mRNA-1	Selmoe_439695.v1.91
N0.HOG0040891	OG0036002	-																																	Sellep_maker-Contig_37-snap-gene-2.42-mRNA-1	Selmoe_437824.v1.91, Selmoe_441451.v1.91
N0.HOG0040892	OG0036003	-																																	Sellep_maker-Contig_4-snap-gene-1.86-mRNA-1	Selmoe_409456.v1.91, Selmoe_416118.v1.91
N0.HOG0040893	OG0036004	-																																	Sellep_maker-Contig_4-snap-gene-3.51-mRNA-1, Sellep_maker-Contig_700-snap-gene-0.20-mRNA-1, Sellep_snap_masked-Contig_97-processed-gene-1.49-mRNA-1
N0.HOG0040894	OG0036005	-																																	Sellep_maker-Contig_409-snap-gene-0.61-mRNA-1, Sellep_snap_masked-Contig_11-processed-gene-4.6-mRNA-1	Selmoe_418243.v1.91
N0.HOG0040895	OG0036006	-																																	Sellep_maker-Contig_41-snap-gene-3.83-mRNA-1, Sellep_maker-Contig_41-snap-gene-3.60-mRNA-1	Selmoe_408947.v1.91
N0.HOG0040896	OG0036007	-																																	Sellep_maker-Contig_41-snap-gene-3.86-mRNA-1, Sellep_maker-Contig_599-snap-gene-0.32-mRNA-1, Sellep_maker-Contig_472-snap-gene-0.35-mRNA-1
N0.HOG0040897	OG0036008	-																																	Sellep_maker-Contig_43-snap-gene-0.61-mRNA-1	Selmoe_449061.v1.91, Selmoe_439273.v1.91
N0.HOG0040898	OG0036009	-																																	Sellep_maker-Contig_854-snap-gene-0.20-mRNA-1, Sellep_maker-Contig_99-snap-gene-1.80-mRNA-1, Sellep_maker-Contig_439-snap-gene-0.58-mRNA-1
N0.HOG0040899	OG0036010	-																																	Sellep_snap_masked-Contig_11-processed-gene-3.33-mRNA-1, Sellep_snap_masked-Contig_11-processed-gene-3.8-mRNA-1, Sellep_maker-Contig_444-snap-gene-0.38-mRNA-1
N0.HOG0040900	OG0036011	-																																	Sellep_maker-Contig_645-snap-gene-0.32-mRNA-1, Sellep_maker-Contig_457-snap-gene-0.45-mRNA-1, Sellep_snap_masked-Contig_123-processed-gene-1.36-mRNA-1
N0.HOG0040901	OG0036012	-																																	Sellep_maker-Contig_459-snap-gene-0.36-mRNA-1	Selmoe_406833.v1.91, Selmoe_413451.v1.91
N0.HOG0040902	OG0036013	-																																	Sellep_maker-Contig_46-snap-gene-0.57-mRNA-1	Selmoe_404086.v1.91, Selmoe_404323.v1.91
N0.HOG0040903	OG0036014	-																																	Sellep_snap_masked-Contig_221-processed-gene-0.30-mRNA-1, Sellep_maker-Contig_5-snap-gene-0.18-mRNA-1, Sellep_maker-Contig_461-snap-gene-0.38-mRNA-1
N0.HOG0040904	OG0036015	-																																	Sellep_maker-Contig_47-snap-gene-2.61-mRNA-1	Selmoe_415089.v1.91, Selmoe_428377.v1.91
N0.HOG0040905	OG0036016	-																																	Sellep_maker-Contig_5-snap-gene-1.63-mRNA-1	Selmoe_64748.v1.91, Selmoe_64743.v1.91
N0.HOG0040906	OG0036017	-																																	Sellep_maker-Contig_5-snap-gene-8.56-mRNA-1	Selmoe_443333.v1.91, Selmoe_113101.v1.91
N0.HOG0040907	OG0036018	-																																	Sellep_maker-Contig_5-snap-gene-9.66-mRNA-1, Sellep_maker-Contig_5-snap-gene-9.64-mRNA-1, Sellep_snap_masked-Contig_5-processed-gene-9.24-mRNA-1
N0.HOG0040908	OG0036019	-																																	Sellep_snap_masked-Contig_51-processed-gene-2.79-mRNA-1, Sellep_maker-Contig_51-snap-gene-2.139-mRNA-1	Selmoe_27319.v1.91
N0.HOG0040909	OG0036020	-																																	Sellep_maker-Contig_511-snap-gene-0.51-mRNA-1, Sellep_snap_masked-Contig_13-processed-gene-4.32-mRNA-1, Sellep_snap_masked-Contig_13-processed-gene-3.24-mRNA-1
N0.HOG0040910	OG0036021	-																																	Sellep_snap_masked-Contig_34-processed-gene-2.18-mRNA-1, Sellep_maker-Contig_54-snap-gene-2.68-mRNA-1	Selmoe_408652.v1.91
N0.HOG0040911	OG0036022	-																																	Sellep_maker-Contig_90-snap-gene-0.40-mRNA-1, Sellep_maker-Contig_561-snap-gene-0.33-mRNA-1, Sellep_maker-Contig_863-snap-gene-0.23-mRNA-1
N0.HOG0040912	OG0036023	-																																	Sellep_maker-Contig_562-snap-gene-0.29-mRNA-1, Sellep_snap_masked-Contig_11-processed-gene-0.1-mRNA-1	Selmoe_402603.v1.91
N0.HOG0040913	OG0036024	-																																	Sellep_maker-Contig_562-snap-gene-0.36-mRNA-1, Sellep_maker-Contig_656-snap-gene-0.33-mRNA-1, Sellep_maker-Contig_914-snap-gene-0.19-mRNA-1
N0.HOG0040914	OG0036025	-																																	Sellep_maker-Contig_57-snap-gene-2.76-mRNA-1, Sellep_maker-Contig_57-snap-gene-2.80-mRNA-1, Sellep_snap_masked-Contig_57-processed-gene-2.3-mRNA-1
N0.HOG0040915	OG0036026	-																																	Sellep_maker-Contig_591-snap-gene-0.24-mRNA-1, Sellep_maker-Contig_871-snap-gene-0.13-mRNA-1	Selmoe_439524.v1.91
N0.HOG0040916	OG0036027	-																																	Sellep_maker-Contig_680-snap-gene-0.33-mRNA-1, Sellep_snap_masked-Contig_3-processed-gene-11.65-mRNA-1, Sellep_maker-Contig_595-snap-gene-0.44-mRNA-1
N0.HOG0040917	OG0036028	-																																	Sellep_maker-Contig_89-snap-gene-0.40-mRNA-1, Sellep_snap_masked-Contig_960-processed-gene-0.8-mRNA-1, Sellep_maker-Contig_611-snap-gene-0.26-mRNA-1
N0.HOG0040918	OG0036029	-																																	Sellep_maker-Contig_68-snap-gene-2.61-mRNA-1	Selmoe_109249.v1.91, Selmoe_72150.v1.91
N0.HOG0040919	OG0036030	-																																	Sellep_maker-Contig_7-snap-gene-3.49-mRNA-1	Selmoe_409996.v1.91, Selmoe_414387.v1.91
N0.HOG0040920	OG0036031	-																																	Sellep_snap_masked-Contig_130-processed-gene-1.13-mRNA-1, Sellep_snap_masked-Contig_1-processed-gene-1.24-mRNA-1, Sellep_maker-Contig_70-snap-gene-2.54-mRNA-1
N0.HOG0040921	OG0036032	-																																	Sellep_maker-Contig_72-snap-gene-2.64-mRNA-1	Selmoe_404690.v1.91, Selmoe_419870.v1.91
N0.HOG0040922	OG0036033	-																																	Sellep_maker-Contig_8-snap-gene-5.61-mRNA-1, Sellep_maker-Contig_8-snap-gene-5.60-mRNA-1, Sellep_maker-Contig_8-snap-gene-5.62-mRNA-1
N0.HOG0040923	OG0036034	-																																	Sellep_maker-Contig_81-snap-gene-0.44-mRNA-1, Sellep_maker-Contig_81-snap-gene-0.48-mRNA-1, Sellep_maker-Contig_81-snap-gene-0.63-mRNA-1
N0.HOG0040924	OG0036035	-																																	Sellep_maker-Contig_9-snap-gene-2.56-mRNA-1, Sellep_snap_masked-Contig_263-processed-gene-0.43-mRNA-1, Sellep_maker-Contig_9-snap-gene-2.57-mRNA-1
N0.HOG0040925	OG0036036	-																																	Sellep_maker-Contig_93-snap-gene-0.56-mRNA-1	Selmoe_439299.v1.91, Selmoe_422344.v1.91
N0.HOG0040926	OG0036037	-																																	Sellep_maker-Contig_982-snap-gene-0.14-mRNA-1, Sellep_snap_masked-Contig_203-processed-gene-0.61-mRNA-1, Sellep_snap_masked-Contig_34-processed-gene-3.12-mRNA-1
N0.HOG0040927	OG0036038	-																																	Sellep_snap_masked-Contig_1-processed-gene-6.17-mRNA-1, Sellep_snap_masked-Contig_25-processed-gene-4.12-mRNA-1	Selmoe_445613.v1.91
N0.HOG0040928	OG0036039	-																																	Sellep_snap_masked-Contig_129-processed-gene-0.16-mRNA-1	Selmoe_405141.v1.91, Selmoe_405008.v1.91
N0.HOG0040929	OG0036040	-																																	Sellep_snap_masked-Contig_13-processed-gene-2.20-mRNA-1	Selmoe_5881.v1.91, Selmoe_7432.v1.91
N0.HOG0040930	OG0036041	-																																	Sellep_snap_masked-Contig_14-processed-gene-4.26-mRNA-1, Sellep_snap_masked-Contig_14-processed-gene-4.34-mRNA-1, Sellep_snap_masked-Contig_14-processed-gene-4.29-mRNA-1
N0.HOG0040931	OG0036042	-																																	Sellep_snap_masked-Contig_156-processed-gene-0.8-mRNA-1	Selmoe_411189.v1.91, Selmoe_411190.v1.91
N0.HOG0040932	OG0036043	-																																	Sellep_snap_masked-Contig_158-processed-gene-0.28-mRNA-1, Sellep_snap_masked-Contig_818-processed-gene-0.13-mRNA-1	Selmoe_58587.v1.91
N0.HOG0040933	OG0036044	-																																	Sellep_snap_masked-Contig_301-processed-gene-0.26-mRNA-1, Sellep_snap_masked-Contig_163-processed-gene-0.31-mRNA-1, Sellep_snap_masked-Contig_301-processed-gene-0.21-mRNA-1
N0.HOG0040934	OG0036045	-																																	Sellep_snap_masked-Contig_385-processed-gene-0.15-mRNA-1, Sellep_snap_masked-Contig_385-processed-gene-0.16-mRNA-1, Sellep_snap_masked-Contig_163-processed-gene-0.82-mRNA-1
N0.HOG0040935	OG0036046	-																																	Sellep_snap_masked-Contig_169-processed-gene-0.14-mRNA-1	Selmoe_425377.v1.91, Selmoe_418819.v1.91
N0.HOG0040936	OG0036047	-																																	Sellep_snap_masked-Contig_289-processed-gene-0.11-mRNA-1, Sellep_snap_masked-Contig_867-processed-gene-0.14-mRNA-1, Sellep_snap_masked-Contig_19-processed-gene-0.22-mRNA-1
N0.HOG0040937	OG0036048	-																																	Sellep_snap_masked-Contig_4-processed-gene-9.25-mRNA-1, Sellep_snap_masked-Contig_19-processed-gene-4.14-mRNA-1	Selmoe_414550.v1.91
N0.HOG0040938	OG0036049	-																																	Sellep_snap_masked-Contig_191-processed-gene-0.39-mRNA-1	Selmoe_411826.v1.91, Selmoe_411830.v1.91
N0.HOG0040939	OG0036050	-																																	Sellep_snap_masked-Contig_660-processed-gene-0.13-mRNA-1, Sellep_snap_masked-Contig_975-processed-gene-0.9-mRNA-1, Sellep_snap_masked-Contig_199-processed-gene-0.33-mRNA-1
N0.HOG0040940	OG0036051	-																																	Sellep_snap_masked-Contig_20-processed-gene-5.14-mRNA-1	Selmoe_438342.v1.91, Selmoe_419802.v1.91
N0.HOG0040941	OG0036052	-																																	Sellep_snap_masked-Contig_223-processed-gene-0.14-mRNA-1	Selmoe_404356.v1.91, Selmoe_404060.v1.91
N0.HOG0040942	OG0036053	-																																	Sellep_snap_masked-Contig_229-processed-gene-0.20-mRNA-1	Selmoe_419717.v1.91, Selmoe_431083.v1.91
N0.HOG0040943	OG0036054	-																																	Sellep_snap_masked-Contig_23-processed-gene-0.5-mRNA-1, Sellep_snap_masked-Contig_23-processed-gene-0.21-mRNA-1, Sellep_snap_masked-Contig_23-processed-gene-0.16-mRNA-1
N0.HOG0040944	OG0036055	-																																	Sellep_snap_masked-Contig_25-processed-gene-4.13-mRNA-1	Selmoe_430750.v1.91, Selmoe_430705.v1.91
N0.HOG0040945	OG0036056	-																																	Sellep_snap_masked-Contig_254-processed-gene-0.14-mRNA-1	Selmoe_103577.v1.91, Selmoe_99745.v1.91
N0.HOG0040946	OG0036057	-																																	Sellep_snap_masked-Contig_256-processed-gene-0.1-mRNA-1, Sellep_snap_masked-Contig_753-processed-gene-0.9-mRNA-1, Sellep_snap_masked-Contig_38-processed-gene-3.47-mRNA-1
N0.HOG0040947	OG0036058	-																																	Sellep_snap_masked-Contig_28-processed-gene-2.4-mRNA-1	Selmoe_404869.v1.91, Selmoe_416273.v1.91
N0.HOG0040948	OG0036059	-																																	Sellep_snap_masked-Contig_99-processed-gene-0.8-mRNA-1, Sellep_snap_masked-Contig_299-processed-gene-0.34-mRNA-1, Sellep_snap_masked-Contig_298-processed-gene-0.10-mRNA-1
N0.HOG0040949	OG0036060	-																																	Sellep_snap_masked-Contig_502-processed-gene-0.10-mRNA-1, Sellep_snap_masked-Contig_36-processed-gene-3.15-mRNA-1, Sellep_snap_masked-Contig_301-processed-gene-0.15-mRNA-1
