## Supplementary material for "The *Marchantia* pangenome reveals ancient mechanisms of plant adaptation to the environment": Table S5 (part 32 of 38)

### Sheet: orthofinder_HOGs (continued)
HOG	OG	Gene Tree Parent Clade	Adicap	Ambtri	AntagrOXF	Antpun	Aqucoe	Aratha	Azofil.longest	Betvul	Camsin	Cerpur	Cerric	Cucmel	Cycpan	Daucar	Entsed	Fonant	Ginbil	Helann	Hypcur	Isotai	LuncruCUBG	Marpal	Marpolmon	Marpolpol	Marpolrud	Medtru	Musacu	Nelnuc	Nymcol	Orysat	Phypat	Poptri	Sellep	Selmoe	Sollyc	Sphfal	Thecac	Zeamay	Zosmar
N0.HOG0040950	OG0036061	-																																	Sellep_snap_masked-Contig_301-processed-gene-0.32-mRNA-1, Sellep_snap_masked-Contig_301-processed-gene-0.27-mRNA-1, Sellep_snap_masked-Contig_301-processed-gene-0.22-mRNA-1
N0.HOG0040951	OG0036062	-																																	Sellep_snap_masked-Contig_323-processed-gene-0.38-mRNA-1, Sellep_snap_masked-Contig_323-processed-gene-0.36-mRNA-1, Sellep_snap_masked-Contig_333-processed-gene-0.6-mRNA-1
N0.HOG0040952	OG0036063	-																																	Sellep_snap_masked-Contig_34-processed-gene-3.10-mRNA-1	Selmoe_411101.v1.91, Selmoe_411103.v1.91
N0.HOG0040953	OG0036064	-																																	Sellep_snap_masked-Contig_583-processed-gene-0.4-mRNA-1, Sellep_snap_masked-Contig_342-processed-gene-0.23-mRNA-1, Sellep_snap_masked-Contig_342-processed-gene-0.19-mRNA-1
N0.HOG0040954	OG0036065	-																																	Sellep_snap_masked-Contig_88-processed-gene-1.47-mRNA-1, Sellep_snap_masked-Contig_392-processed-gene-0.11-mRNA-1, Sellep_snap_masked-Contig_88-processed-gene-1.45-mRNA-1
N0.HOG0040955	OG0036066	-																																	Sellep_snap_masked-Contig_43-processed-gene-2.20-mRNA-1	Selmoe_405648.v1.91, Selmoe_440072.v1.91
N0.HOG0040956	OG0036067	-																																	Sellep_snap_masked-Contig_5-processed-gene-3.26-mRNA-1, Sellep_snap_masked-Contig_5-processed-gene-3.18-mRNA-1, Sellep_snap_masked-Contig_5-processed-gene-3.30-mRNA-1
N0.HOG0040957	OG0036068	-																																	Sellep_snap_masked-Contig_5-processed-gene-3.29-mRNA-1, Sellep_snap_masked-Contig_5-processed-gene-3.25-mRNA-1	Selmoe_126675.v1.91
N0.HOG0040958	OG0036069	-																																	Sellep_snap_masked-Contig_587-processed-gene-0.13-mRNA-1	Selmoe_14326.v1.91, Selmoe_3338.v1.91
N0.HOG0040959	OG0036070	-																																	Sellep_snap_masked-Contig_661-processed-gene-0.14-mRNA-1	Selmoe_120962.v1.91, Selmoe_57148.v1.91
N0.HOG0040960	OG0036071	-																																	Sellep_snap_masked-Contig_7-processed-gene-8.20-mRNA-1	Selmoe_406268.v1.91, Selmoe_403811.v1.91
N0.HOG0040961	OG0036072	-																																	Sellep_snap_masked-Contig_732-processed-gene-0.14-mRNA-1	Selmoe_406014.v1.91, Selmoe_414039.v1.91
N0.HOG0040962	OG0036073	-																																	Sellep_snap_masked-Contig_77-processed-gene-1.45-mRNA-1	Selmoe_417546.v1.91, Selmoe_419277.v1.91
N0.HOG0040963	OG0036074	-																																	Sellep_snap_masked-Contig_80-processed-gene-0.6-mRNA-1	Selmoe_136199.v1.91, Selmoe_112013.v1.91
N0.HOG0040964	OG0036075	-																																	Sellep_snap_masked-Contig_810-processed-gene-0.17-mRNA-1, Sellep_snap_masked-Contig_93-processed-gene-0.19-mRNA-1	Selmoe_428082.v1.91
N0.HOG0040965	OG0036076	-																																	Sellep_snap_masked-Contig_85-processed-gene-0.9-mRNA-1	Selmoe_132504.v1.91, Selmoe_30949.v1.91
N0.HOG0040966	OG0036077	-																																	Sellep_snap_masked-Contig_99-processed-gene-1.47-mRNA-1	Selmoe_412735.v1.91, Selmoe_405102.v1.91
N0.HOG0040967	OG0036078	-																																		Selmoe_80549.v1.91, Selmoe_36301.v1.91, Selmoe_102071.v1.91
N0.HOG0040968	OG0036079	-																																		Selmoe_102841.v1.91, Selmoe_110805.v1.91, Selmoe_19842.v1.91
N0.HOG0040969	OG0036080	-																																		Selmoe_103221.v1.91					Zosmar_Zosma250g00160.1.v2.2, Zosmar_Zosma220g00020.1.v2.2
N0.HOG0040970	OG0036081	-																																		Selmoe_402675.v1.91, Selmoe_73566.v1.91, Selmoe_103305.v1.91
N0.HOG0040971	OG0036082	-																																		Selmoe_89230.v1.91, Selmoe_104103.v1.91, Selmoe_104474.v1.91
N0.HOG0040972	OG0036083	-																																		Selmoe_415459.v1.91, Selmoe_105500.v1.91, Selmoe_99342.v1.91
N0.HOG0040973	OG0036084	-																																		Selmoe_105818.v1.91, Selmoe_32021.v1.91, Selmoe_50342.v1.91
N0.HOG0040974	OG0036085	-																																		Selmoe_431801.v1.91, Selmoe_109740.v1.91, Selmoe_426581.v1.91
N0.HOG0040975	OG0036086	-																																		Selmoe_418260.v1.91, Selmoe_411099.v1.91, Selmoe_110288.v1.91
N0.HOG0040976	OG0036087	-																																		Selmoe_112468.v1.91, Selmoe_178158.v1.91, Selmoe_112556.v1.91
N0.HOG0040977	OG0036088	-																																		Selmoe_422035.v1.91, Selmoe_113883.v1.91, Selmoe_420743.v1.91
N0.HOG0040978	OG0036089	-																																		Selmoe_116484.v1.91, Selmoe_35138.v1.91, Selmoe_113948.v1.91
N0.HOG0040979	OG0036090	-																																		Selmoe_118071.v1.91, Selmoe_31776.v1.91, Selmoe_61795.v1.91
N0.HOG0040980	OG0036091	-																																		Selmoe_118991.v1.91, Selmoe_414112.v1.91, Selmoe_427678.v1.91
N0.HOG0040981	OG0036092	-																																		Selmoe_87412.v1.91, Selmoe_123701.v1.91, Selmoe_121390.v1.91
N0.HOG0040982	OG0036093	-																																		Selmoe_49591.v1.91, Selmoe_49592.v1.91, Selmoe_123043.v1.91
N0.HOG0040983	OG0036094	-																																		Selmoe_124046.v1.91, Selmoe_128798.v1.91, Selmoe_81078.v1.91
N0.HOG0040984	OG0036095	-																																		Selmoe_124989.v1.91, Selmoe_427552.v1.91, Selmoe_125145.v1.91
N0.HOG0040985	OG0036096	-																																		Selmoe_424565.v1.91, Selmoe_425882.v1.91, Selmoe_125257.v1.91
N0.HOG0040986	OG0036097	-																																		Selmoe_126695.v1.91	Sollyc_Solyc02g079710.2.1.ITAG2.4, Sollyc_Solyc02g079690.1.1.ITAG2.4
N0.HOG0040987	OG0036098	-																																		Selmoe_128850.v1.91, Selmoe_411.v1.91, Selmoe_405985.v1.91
N0.HOG0040988	OG0036099	-																																		Selmoe_72179.v1.91, Selmoe_131092.v1.91, Selmoe_77396.v1.91
N0.HOG0040989	OG0036100	-																																		Selmoe_30677.v1.91, Selmoe_131509.v1.91, Selmoe_20562.v1.91
N0.HOG0040990	OG0036101	-																																		Selmoe_25123.v1.91, Selmoe_444629.v1.91, Selmoe_132821.v1.91
N0.HOG0040991	OG0036102	-																																		Selmoe_186416.v1.91, Selmoe_136285.v1.91, Selmoe_134253.v1.91
N0.HOG0040992	OG0036103	-																																		Selmoe_134269.v1.91, Selmoe_28765.v1.91, Selmoe_429180.v1.91
N0.HOG0040993	OG0036104	-																																		Selmoe_13509.v1.91, Selmoe_135749.v1.91, Selmoe_135756.v1.91
N0.HOG0040994	OG0036105	-																																		Selmoe_410051.v1.91, Selmoe_137248.v1.91, Selmoe_441683.v1.91
N0.HOG0040995	OG0036106	-																																		Selmoe_95956.v1.91, Selmoe_84160.v1.91, Selmoe_139039.v1.91
N0.HOG0040996	OG0036107	-																																		Selmoe_154795.v1.91, Selmoe_444992.v1.91, Selmoe_181997.v1.91
N0.HOG0040997	OG0036108	-																																		Selmoe_173139.v1.91, Selmoe_98551.v1.91, Selmoe_43584.v1.91
N0.HOG0040998	OG0036109	-																																		Selmoe_75566.v1.91, Selmoe_18304.v1.91, Selmoe_31034.v1.91
N0.HOG0040999	OG0036110	-																																		Selmoe_19170.v1.91, Selmoe_73481.v1.91, Selmoe_76109.v1.91
N0.HOG0041000	OG0036111	-																																		Selmoe_233482.v1.91, Selmoe_78131.v1.91, Selmoe_64181.v1.91
N0.HOG0041001	OG0036112	-																																		Selmoe_71865.v1.91, Selmoe_25995.v1.91, Selmoe_71859.v1.91
N0.HOG0041002	OG0036113	-																																		Selmoe_87054.v1.91, Selmoe_437557.v1.91, Selmoe_267088.v1.91
N0.HOG0041003	OG0036114	-																																		Selmoe_72626.v1.91, Selmoe_54423.v1.91, Selmoe_37852.v1.91
N0.HOG0041004	OG0036115	-																																		Selmoe_431934.v1.91, Selmoe_402202.v1.91, Selmoe_431842.v1.91
N0.HOG0041005	OG0036116	-																																		Selmoe_71180.v1.91, Selmoe_402332.v1.91, Selmoe_402327.v1.91
N0.HOG0041006	OG0036117	-																																		Selmoe_408503.v1.91, Selmoe_402372.v1.91, Selmoe_408500.v1.91
N0.HOG0041007	OG0036118	-																																		Selmoe_408479.v1.91, Selmoe_402416.v1.91, Selmoe_408458.v1.91
N0.HOG0041008	OG0036119	-																																		Selmoe_408349.v1.91, Selmoe_402523.v1.91, Selmoe_408348.v1.91
N0.HOG0041009	OG0036120	-																																		Selmoe_408078.v1.91, Selmoe_402575.v1.91, Selmoe_73919.v1.91
N0.HOG0041010	OG0036121	-																																		Selmoe_409407.v1.91, Selmoe_405368.v1.91, Selmoe_402619.v1.91
N0.HOG0041011	OG0036122	-																																		Selmoe_402711.v1.91, Selmoe_402709.v1.91, Selmoe_408164.v1.91
N0.HOG0041012	OG0036123	-																																		Selmoe_402977.v1.91, Selmoe_428610.v1.91, Selmoe_430227.v1.91
N0.HOG0041013	OG0036124	-																																		Selmoe_410203.v1.91, Selmoe_403006.v1.91, Selmoe_403008.v1.91
N0.HOG0041014	OG0036125	-																																		Selmoe_403024.v1.91, Selmoe_403021.v1.91, Selmoe_422696.v1.91
N0.HOG0041015	OG0036126	-																																		Selmoe_403107.v1.91, Selmoe_422613.v1.91, Selmoe_426499.v1.91
N0.HOG0041016	OG0036127	-																																		Selmoe_403158.v1.91, Selmoe_93962.v1.91, Selmoe_422560.v1.91
N0.HOG0041017	OG0036128	-																																		Selmoe_403916.v1.91, Selmoe_425083.v1.91, Selmoe_406380.v1.91
N0.HOG0041018	OG0036129	-																																		Selmoe_403990.v1.91, Selmoe_406465.v1.91, Selmoe_406467.v1.91
N0.HOG0041019	OG0036130	-																																		Selmoe_404311.v1.91, Selmoe_428828.v1.91, Selmoe_404096.v1.91
N0.HOG0041020	OG0036131	-																																		Selmoe_404191.v1.91, Selmoe_404187.v1.91, Selmoe_404186.v1.91
N0.HOG0041021	OG0036132	-																																		Selmoe_447682.v1.91, Selmoe_404264.v1.91, Selmoe_438178.v1.91
N0.HOG0041022	OG0036133	-																																		Selmoe_404280.v1.91, Selmoe_404818.v1.91, Selmoe_421071.v1.91
N0.HOG0041023	OG0036134	-																																		Selmoe_438269.v1.91, Selmoe_420075.v1.91, Selmoe_404485.v1.91
N0.HOG0041024	OG0036135	-																																		Selmoe_420069.v1.91, Selmoe_404489.v1.91, Selmoe_404491.v1.91
N0.HOG0041025	OG0036136	-																																		Selmoe_404540.v1.91, Selmoe_404536.v1.91, Selmoe_404538.v1.91
N0.HOG0041026	OG0036137	-																																		Selmoe_404571.v1.91, Selmoe_404569.v1.91, Selmoe_426290.v1.91
N0.HOG0041027	OG0036138	-																																		Selmoe_404587.v1.91, Selmoe_419927.v1.91, Selmoe_404649.v1.91
N0.HOG0041028	OG0036139	-																																		Selmoe_419871.v1.91, Selmoe_411037.v1.91, Selmoe_404689.v1.91
N0.HOG0041029	OG0036140	-																																		Selmoe_404768.v1.91, Selmoe_448578.v1.91, Selmoe_429203.v1.91
N0.HOG0041030	OG0036141	-																																		Selmoe_405005.v1.91, Selmoe_414845.v1.91, Selmoe_405007.v1.91
N0.HOG0041031	OG0036142	-																																		Selmoe_405123.v1.91, Selmoe_414948.v1.91, Selmoe_414949.v1.91
N0.HOG0041032	OG0036143	-																																		Selmoe_421852.v1.91, Selmoe_414957.v1.91, Selmoe_405132.v1.91
N0.HOG0041033	OG0036144	-																																		Selmoe_425851.v1.91, Selmoe_430310.v1.91, Selmoe_405756.v1.91
N0.HOG0041034	OG0036145	-																																		Selmoe_420364.v1.91, Selmoe_406185.v1.91, Selmoe_423303.v1.91
N0.HOG0041035	OG0036146	-																																		Selmoe_429424.v1.91, Selmoe_406500.v1.91, Selmoe_429951.v1.91
N0.HOG0041036	OG0036147	-																																		Selmoe_406521.v1.91, Selmoe_446658.v1.91, Selmoe_406551.v1.91
N0.HOG0041037	OG0036148	-																																		Selmoe_408170.v1.91, Selmoe_439169.v1.91, Selmoe_406610.v1.91
N0.HOG0041038	OG0036149	-																																		Selmoe_417042.v1.91, Selmoe_417040.v1.91, Selmoe_406640.v1.91
N0.HOG0041039	OG0036150	-																																		Selmoe_417053.v1.91, Selmoe_406655.v1.91, Selmoe_417059.v1.91
N0.HOG0041040	OG0036151	-																																		Selmoe_406694.v1.91, Selmoe_417102.v1.91, Selmoe_406690.v1.91
N0.HOG0041041	OG0036152	-																																		Selmoe_406711.v1.91, Selmoe_439203.v1.91, Selmoe_406710.v1.91
N0.HOG0041042	OG0036153	-																																		Selmoe_406789.v1.91, Selmoe_415907.v1.91, Selmoe_406784.v1.91
N0.HOG0041043	OG0036154	-																																		Selmoe_422420.v1.91, Selmoe_422423.v1.91, Selmoe_407023.v1.91
N0.HOG0041044	OG0036155	-																																		Selmoe_439455.v1.91, Selmoe_407303.v1.91, Selmoe_412117.v1.91
N0.HOG0041045	OG0036156	-																																		Selmoe_407327.v1.91, Selmoe_412088.v1.91, Selmoe_407324.v1.91
N0.HOG0041046	OG0036157	-																																		Selmoe_421721.v1.91, Selmoe_421701.v1.91, Selmoe_407523.v1.91
N0.HOG0041047	OG0036158	-																																		Selmoe_411340.v1.91, Selmoe_409272.v1.91, Selmoe_407540.v1.91
N0.HOG0041048	OG0036159	-																																		Selmoe_407594.v1.91, Selmoe_421768.v1.91, Selmoe_407595.v1.91
N0.HOG0041049	OG0036160	-																																		Selmoe_412157.v1.91, Selmoe_407845.v1.91, Selmoe_407854.v1.91
N0.HOG0041050	OG0036161	-																																		Selmoe_417901.v1.91, Selmoe_407852.v1.91, Selmoe_407847.v1.91
N0.HOG0041051	OG0036162	-																																		Selmoe_407910.v1.91, Selmoe_422588.v1.91, Selmoe_417849.v1.91
N0.HOG0041052	OG0036163	-																																		Selmoe_407932.v1.91, Selmoe_407927.v1.91, Selmoe_417832.v1.91
N0.HOG0041053	OG0036164	-																																		Selmoe_422895.v1.91, Selmoe_408628.v1.91, Selmoe_422542.v1.91
N0.HOG0041054	OG0036165	-																																		Selmoe_408661.v1.91, Selmoe_421212.v1.91, Selmoe_408665.v1.91
N0.HOG0041055	OG0036166	-																																		Selmoe_418133.v1.91, Selmoe_408704.v1.91, Selmoe_408701.v1.91
N0.HOG0041056	OG0036167	-																																		Selmoe_440391.v1.91, Selmoe_409440.v1.91, Selmoe_432435.v1.91
N0.HOG0041057	OG0036168	-																																		Selmoe_416112.v1.91, Selmoe_409460.v1.91, Selmoe_409463.v1.91
N0.HOG0041058	OG0036169	-																																		Selmoe_416032.v1.91, Selmoe_409571.v1.91, Selmoe_409593.v1.91
N0.HOG0041059	OG0036170	-																																		Selmoe_415948.v1.91, Selmoe_409612.v1.91, Selmoe_409614.v1.91
N0.HOG0041060	OG0036171	-																																		Selmoe_443645.v1.91, Selmoe_419159.v1.91, Selmoe_409854.v1.91
N0.HOG0041061	OG0036172	-																																		Selmoe_409873.v1.91, Selmoe_431024.v1.91, Selmoe_440582.v1.91
N0.HOG0041062	OG0036173	-																																		Selmoe_426485.v1.91, Selmoe_426373.v1.91, Selmoe_410043.v1.91
N0.HOG0041063	OG0036174	-																																		Selmoe_420333.v1.91, Selmoe_414284.v1.91, Selmoe_410091.v1.91
N0.HOG0041064	OG0036175	-																																		Selmoe_410092.v1.91, Selmoe_414288.v1.91, Selmoe_410097.v1.91
N0.HOG0041065	OG0036176	-																																		Selmoe_410422.v1.91, Selmoe_410448.v1.91, Selmoe_411566.v1.91
N0.HOG0041066	OG0036177	-																																		Selmoe_420978.v1.91, Selmoe_410699.v1.91, Selmoe_431393.v1.91
N0.HOG0041067	OG0036178	-																																		Selmoe_424464.v1.91, Selmoe_410895.v1.91, Selmoe_419342.v1.91
N0.HOG0041068	OG0036179	-																																		Selmoe_418160.v1.91, Selmoe_411195.v1.91, Selmoe_410992.v1.91
N0.HOG0041069	OG0036180	-																																		Selmoe_418304.v1.91, Selmoe_411142.v1.91, Selmoe_411138.v1.91
N0.HOG0041070	OG0036181	-																																		Selmoe_411498.v1.91, Selmoe_411496.v1.91, Selmoe_411497.v1.91
N0.HOG0041071	OG0036182	-																																		Selmoe_425147.v1.91, Selmoe_429480.v1.91, Selmoe_411620.v1.91
N0.HOG0041072	OG0036183	-																																		Selmoe_417025.v1.91, Selmoe_413150.v1.91, Selmoe_411671.v1.91
N0.HOG0041073	OG0036184	-																																		Selmoe_429881.v1.91, Selmoe_412289.v1.91, Selmoe_412288.v1.91
N0.HOG0041074	OG0036185	-																																		Selmoe_412484.v1.91, Selmoe_97781.v1.91, Selmoe_72266.v1.91
N0.HOG0041075	OG0036186	-																																		Selmoe_412593.v1.91, Selmoe_413139.v1.91, Selmoe_447201.v1.91
N0.HOG0041076	OG0036187	-																																		Selmoe_412615.v1.91, Selmoe_431192.v1.91, Selmoe_431624.v1.91
N0.HOG0041077	OG0036188	-																																		Selmoe_441719.v1.91, Selmoe_412715.v1.91, Selmoe_417271.v1.91
N0.HOG0041078	OG0036189	-																																		Selmoe_412738.v1.91, Selmoe_417285.v1.91, Selmoe_417284.v1.91
N0.HOG0041079	OG0036190	-																																		Selmoe_423428.v1.91, Selmoe_412869.v1.91, Selmoe_423430.v1.91
N0.HOG0041080	OG0036191	-																																		Selmoe_412934.v1.91, Selmoe_423493.v1.91, Selmoe_441813.v1.91
N0.HOG0041081	OG0036192	-																																		Selmoe_428311.v1.91, Selmoe_413168.v1.91, Selmoe_431718.v1.91
N0.HOG0041082	OG0036193	-																																		Selmoe_413250.v1.91, Selmoe_413248.v1.91, Selmoe_426779.v1.91
N0.HOG0041083	OG0036194	-																																		Selmoe_426743.v1.91, Selmoe_413282.v1.91, Selmoe_426739.v1.91
N0.HOG0041084	OG0036195	-																																		Selmoe_413371.v1.91, Selmoe_421406.v1.91, Selmoe_423524.v1.91
N0.HOG0041085	OG0036196	-																																		Selmoe_426359.v1.91, Selmoe_413408.v1.91, Selmoe_423566.v1.91
N0.HOG0041086	OG0036197	-																																		Selmoe_432069.v1.91, Selmoe_426889.v1.91, Selmoe_413450.v1.91
N0.HOG0041087	OG0036198	-																																		Selmoe_413678.v1.91, Selmoe_416580.v1.91, Selmoe_413682.v1.91
N0.HOG0041088	OG0036199	-																																		Selmoe_423029.v1.91, Selmoe_413718.v1.91, Selmoe_416549.v1.91
N0.HOG0041089	OG0036200	-																																		Selmoe_413772.v1.91, Selmoe_70490.v1.91, Selmoe_413771.v1.91
N0.HOG0041090	OG0036201	-																																		Selmoe_431674.v1.91, Selmoe_419213.v1.91, Selmoe_413812.v1.91
N0.HOG0041091	OG0036202	-																																		Selmoe_425635.v1.91, Selmoe_413848.v1.91, Selmoe_425637.v1.91
N0.HOG0041092	OG0036203	-																																		Selmoe_415694.v1.91, Selmoe_442891.v1.91, Selmoe_413909.v1.91
N0.HOG0041093	OG0036204	-																																		Selmoe_414700.v1.91, Selmoe_414701.v1.91, Selmoe_413956.v1.91
N0.HOG0041094	OG0036205	-																																		Selmoe_416264.v1.91, Selmoe_416265.v1.91, Selmoe_425980.v1.91
N0.HOG0041095	OG0036206	-																																		Selmoe_420272.v1.91, Selmoe_429568.v1.91, Selmoe_416930.v1.91
N0.HOG0041096	OG0036207	-																																		Selmoe_430359.v1.91, Selmoe_417177.v1.91, Selmoe_430361.v1.91
N0.HOG0041097	OG0036208	-																																		Selmoe_417191.v1.91, Selmoe_417192.v1.91, Selmoe_430377.v1.91
N0.HOG0041098	OG0036209	-																																		Selmoe_419093.v1.91, Selmoe_432295.v1.91, Selmoe_417576.v1.91
N0.HOG0041099	OG0036210	-																																		Selmoe_419236.v1.91, Selmoe_417592.v1.91, Selmoe_417596.v1.91
N0.HOG0041100	OG0036211	-																																		Selmoe_417693.v1.91, Selmoe_417696.v1.91, Selmoe_417699.v1.91
N0.HOG0041101	OG0036212	-																																		Selmoe_417976.v1.91, Selmoe_417974.v1.91				Zeamay_Zm00008a039597_T01.v1.1
N0.HOG0041102	OG0036213	-																																		Selmoe_444057.v1.91, Selmoe_429821.v1.91, Selmoe_418716.v1.91
N0.HOG0041103	OG0036214	-																																		Selmoe_418785.v1.91, Selmoe_431961.v1.91, Selmoe_431962.v1.91
N0.HOG0041104	OG0036215	-																																		Selmoe_418831.v1.91, Selmoe_425367.v1.91, Selmoe_418832.v1.91
N0.HOG0041105	OG0036216	-																																		Selmoe_427260.v1.91, Selmoe_427264.v1.91, Selmoe_418926.v1.91
N0.HOG0041106	OG0036217	-																																		Selmoe_419034.v1.91, Selmoe_427159.v1.91, Selmoe_427157.v1.91
N0.HOG0041107	OG0036218	-																																		Selmoe_428790.v1.91, Selmoe_419050.v1.91, Selmoe_428792.v1.91
N0.HOG0041108	OG0036219	-																																		Selmoe_419445.v1.91, Selmoe_424216.v1.91, Selmoe_427077.v1.91
N0.HOG0041109	OG0036220	-																																		Selmoe_419503.v1.91, Selmoe_427128.v1.91, Selmoe_426732.v1.91
N0.HOG0041110	OG0036221	-																																		Selmoe_428280.v1.91, Selmoe_448608.v1.91, Selmoe_419677.v1.91
N0.HOG0041111	OG0036222	-																																		Selmoe_426361.v1.91, Selmoe_431071.v1.91, Selmoe_419700.v1.91
N0.HOG0041112	OG0036223	-																																		Selmoe_419732.v1.91, Selmoe_431073.v1.91, Selmoe_419728.v1.91
N0.HOG0041113	OG0036224	-																																		Selmoe_419733.v1.91, Selmoe_419729.v1.91, Selmoe_431072.v1.91
N0.HOG0041114	OG0036225	-																																		Selmoe_425039.v1.91, Selmoe_431854.v1.91, Selmoe_419773.v1.91
N0.HOG0041115	OG0036226	-																																		Selmoe_447650.v1.91, Selmoe_420466.v1.91, Selmoe_427965.v1.91
N0.HOG0041116	OG0036227	-																																		Selmoe_427940.v1.91, Selmoe_420487.v1.91, Selmoe_444681.v1.91
N0.HOG0041117	OG0036228	-																																		Selmoe_421857.v1.91, Selmoe_420548.v1.91, Selmoe_420547.v1.91
N0.HOG0041118	OG0036229	-																																		Selmoe_421924.v1.91, Selmoe_421918.v1.91, Selmoe_420619.v1.91
N0.HOG0041119	OG0036230	-																																		Selmoe_72369.v1.91, Selmoe_421922.v1.91, Selmoe_420644.v1.91
N0.HOG0041120	OG0036231	-																																		Selmoe_420737.v1.91, Selmoe_422030.v1.91, Selmoe_420736.v1.91
N0.HOG0041121	OG0036232	-																																		Selmoe_420797.v1.91, Selmoe_420793.v1.91, Selmoe_420795.v1.91
N0.HOG0041122	OG0036233	-																																		Selmoe_422565.v1.91, Selmoe_421269.v1.91, Selmoe_428857.v1.91
N0.HOG0041123	OG0036234	-																																		Selmoe_422201.v1.91, Selmoe_421276.v1.91, Selmoe_422202.v1.91
N0.HOG0041124	OG0036235	-																																		Selmoe_424996.v1.91, Selmoe_426385.v1.91, Selmoe_421384.v1.91
N0.HOG0041125	OG0036236	-																																		Selmoe_430426.v1.91, Selmoe_430424.v1.91, Selmoe_421570.v1.91
N0.HOG0041126	OG0036237	-																																		Selmoe_421626.v1.91, Selmoe_445118.v1.91, Selmoe_432314.v1.91
N0.HOG0041127	OG0036238	-																																		Selmoe_423058.v1.91, Selmoe_422111.v1.91, Selmoe_429274.v1.91
N0.HOG0041128	OG0036239	-																																		Selmoe_426391.v1.91, Selmoe_426395.v1.91, Selmoe_422481.v1.91
N0.HOG0041129	OG0036240	-																																		Selmoe_447008.v1.91, Selmoe_430987.v1.91, Selmoe_422638.v1.91
N0.HOG0041130	OG0036241	-																																		Selmoe_422926.v1.91, Selmoe_428974.v1.91, Selmoe_445617.v1.91
N0.HOG0041131	OG0036242	-																																		Selmoe_427691.v1.91, Selmoe_423037.v1.91, Selmoe_423035.v1.91
N0.HOG0041132	OG0036243	-																																		Selmoe_423152.v1.91, Selmoe_98255.v1.91, Selmoe_98413.v1.91
N0.HOG0041133	OG0036244	-																																		Selmoe_424896.v1.91, Selmoe_424879.v1.91, Selmoe_423939.v1.91
N0.HOG0041134	OG0036245	-																																		Selmoe_426706.v1.91, Selmoe_425180.v1.91, Selmoe_426709.v1.91
N0.HOG0041135	OG0036246	-																																		Selmoe_426282.v1.91, Selmoe_431988.v1.91, Selmoe_430521.v1.91
N0.HOG0041136	OG0036247	-																																		Selmoe_426336.v1.91, Selmoe_431003.v1.91, Selmoe_431002.v1.91
N0.HOG0041137	OG0036248	-																																		Selmoe_427112.v1.91, Selmoe_427104.v1.91, Selmoe_427108.v1.91
N0.HOG0041138	OG0036249	-																																		Selmoe_429440.v1.91, Selmoe_429437.v1.91, Selmoe_429445.v1.91
N0.HOG0041139	OG0036250	-																																		Selmoe_429569.v1.91, Selmoe_430853.v1.91, Selmoe_430865.v1.91
N0.HOG0041140	OG0036251	-																																		Selmoe_430850.v1.91, Selmoe_430851.v1.91, Selmoe_429570.v1.91
N0.HOG0041141	OG0036252	-																																		Selmoe_429779.v1.91, Selmoe_431707.v1.91, Selmoe_431708.v1.91
N0.HOG0041142	OG0036253	-																																		Selmoe_430529.v1.91, Selmoe_430140.v1.91, Selmoe_430122.v1.91
N0.HOG0041143	OG0036254	-																																		Selmoe_448493.v1.91, Selmoe_430535.v1.91, Selmoe_441549.v1.91
N0.HOG0041144	OG0036255	-																																		Selmoe_431632.v1.91, Selmoe_431573.v1.91, Selmoe_431574.v1.91
N0.HOG0041145	OG0036256	-																																		Selmoe_432683.v1.91, Selmoe_432220.v1.91, Selmoe_432681.v1.91
N0.HOG0041146	OG0036257	-																																		Selmoe_432484.v1.91, Selmoe_445084.v1.91, Selmoe_432377.v1.91
N0.HOG0041147	OG0036258	-																																		Selmoe_74281.v1.91, Selmoe_437934.v1.91, Selmoe_74552.v1.91
N0.HOG0041148	OG0036259	-																																		Selmoe_445427.v1.91, Selmoe_447040.v1.91, Selmoe_445429.v1.91
N0.HOG0041149	OG0036260	-																																		Selmoe_449078.v1.91		Sphfal_Sphfalx0027s0081.1.v0.5, Sphfal_Sphfalx0072s0030.1.v0.5
N0.HOG0041150	OG0036261	-																																		Selmoe_7175.v1.91, Selmoe_4907.v1.91, Selmoe_4909.v1.91
N0.HOG0041151	OG0036262	-																																		Selmoe_71827.v1.91, Selmoe_5698.v1.91, Selmoe_74180.v1.91
N0.HOG0041152	OG0036263	-																																		Selmoe_7297.v1.91, Selmoe_72427.v1.91, Selmoe_71940.v1.91
N0.HOG0041153	OG0036264	-																																		Selmoe_72074.v1.91, Selmoe_72031.v1.91, Selmoe_81712.v1.91
N0.HOG0041154	OG0036265	-																																		Selmoe_97527.v1.91, Selmoe_97435.v1.91, Selmoe_96794.v1.91
N0.HOG0041155	OG0036266	-																																			Sollyc_Solyc00g008580.1.1.ITAG2.4, Sollyc_Solyc00g010530.1.1.ITAG2.4, Sollyc_Solyc00g011150.1.1.ITAG2.4
N0.HOG0041156	OG0036267	-																																			Sollyc_Solyc12g036580.1.1.ITAG2.4, Sollyc_Solyc08g048080.1.1.ITAG2.4, Sollyc_Solyc00g014820.2.1.ITAG2.4
N0.HOG0041157	OG0036268	-																																			Sollyc_Solyc00g016900.1.1.ITAG2.4, Sollyc_Solyc00g016890.1.1.ITAG2.4, Sollyc_Solyc00g016910.1.1.ITAG2.4
N0.HOG0041158	OG0036269	-																																			Sollyc_Solyc08g054570.1.1.ITAG2.4, Sollyc_Solyc00g034810.1.1.ITAG2.4, Sollyc_Solyc08g036590.1.1.ITAG2.4
N0.HOG0041159	OG0036270	-																																			Sollyc_Solyc12g070220.1.1.ITAG2.4, Sollyc_Solyc00g316530.1.1.ITAG2.4, Sollyc_Solyc00g044550.1.1.ITAG2.4
N0.HOG0041160	OG0036271	-																																			Sollyc_Solyc03g122320.1.1.ITAG2.4, Sollyc_Solyc00g099160.1.1.ITAG2.4, Sollyc_Solyc03g122330.1.1.ITAG2.4
N0.HOG0041161	OG0036272	-																																			Sollyc_Solyc10g062040.1.1.ITAG2.4, Sollyc_Solyc00g126000.1.1.ITAG2.4			Zeamay_Zm00008a012922_T01.v1.1
N0.HOG0041162	OG0036273	-																																			Sollyc_Solyc05g051140.1.1.ITAG2.4, Sollyc_Solyc00g308930.1.1.ITAG2.4, Sollyc_Solyc05g051100.1.1.ITAG2.4
N0.HOG0041163	OG0036274	-																																			Sollyc_Solyc01g009730.1.1.ITAG2.4, Sollyc_Solyc01g009740.1.1.ITAG2.4, Sollyc_Solyc01g011170.1.1.ITAG2.4
N0.HOG0041164	OG0036275	-																																			Sollyc_Solyc03g096750.1.1.ITAG2.4, Sollyc_Solyc01g010550.1.1.ITAG2.4, Sollyc_Solyc04g049310.1.1.ITAG2.4
N0.HOG0041165	OG0036276	-																																			Sollyc_Solyc02g021260.1.1.ITAG2.4, Sollyc_Solyc01g016300.1.1.ITAG2.4, Sollyc_Solyc07g019480.1.1.ITAG2.4
N0.HOG0041166	OG0036277	-																																			Sollyc_Solyc01g016330.1.1.ITAG2.4, Sollyc_Solyc01g034090.1.1.ITAG2.4, Sollyc_Solyc09g056460.1.1.ITAG2.4
N0.HOG0041167	OG0036278	-																																			Sollyc_Solyc12g036640.1.1.ITAG2.4, Sollyc_Solyc06g009920.1.1.ITAG2.4, Sollyc_Solyc01g016350.1.1.ITAG2.4
N0.HOG0041168	OG0036279	-																																			Sollyc_Solyc06g083970.1.1.ITAG2.4, Sollyc_Solyc05g049890.1.1.ITAG2.4, Sollyc_Solyc01g016690.1.1.ITAG2.4
N0.HOG0041169	OG0036280	-																																			Sollyc_Solyc01g016880.1.1.ITAG2.4, Sollyc_Solyc01g016940.1.1.ITAG2.4, Sollyc_Solyc01g016910.1.1.ITAG2.4
N0.HOG0041170	OG0036281	-																																			Sollyc_Solyc08g062980.1.1.ITAG2.4, Sollyc_Solyc01g050060.1.1.ITAG2.4, Sollyc_Solyc09g005440.1.1.ITAG2.4
N0.HOG0041171	OG0036282	-																																			Sollyc_Solyc06g011320.1.1.ITAG2.4, Sollyc_Solyc01g056440.1.1.ITAG2.4, Sollyc_Solyc01g056410.1.1.ITAG2.4
N0.HOG0041172	OG0036283	-																																			Sollyc_Solyc02g022880.1.1.ITAG2.4, Sollyc_Solyc01g057350.1.1.ITAG2.4, Sollyc_Solyc03g061610.1.1.ITAG2.4
N0.HOG0041173	OG0036284	-																																			Sollyc_Solyc11g030500.1.1.ITAG2.4, Sollyc_Solyc01g058300.1.1.ITAG2.4, Sollyc_Solyc10g036760.1.1.ITAG2.4
N0.HOG0041174	OG0036285	-																																			Sollyc_Solyc01g060290.1.1.ITAG2.4, Sollyc_Solyc09g091110.2.1.ITAG2.4, Sollyc_Solyc01g060320.1.1.ITAG2.4
N0.HOG0041175	OG0036286	-																																			Sollyc_Solyc01g067570.2.1.ITAG2.4, Sollyc_Solyc09g010600.1.1.ITAG2.4, Sollyc_Solyc09g010610.1.1.ITAG2.4
N0.HOG0041176	OG0036287	-																																			Sollyc_Solyc04g014280.1.1.ITAG2.4, Sollyc_Solyc01g068510.1.1.ITAG2.4, Sollyc_Solyc04g014330.1.1.ITAG2.4
N0.HOG0041177	OG0036288	-																																			Sollyc_Solyc01g087380.2.1.ITAG2.4, Sollyc_Solyc01g087390.2.1.ITAG2.4, Sollyc_Solyc01g087320.2.1.ITAG2.4
N0.HOG0041178	OG0036289	-																																			Sollyc_Solyc01g097750.1.1.ITAG2.4, Sollyc_Solyc10g039260.1.1.ITAG2.4, Sollyc_Solyc01g097570.2.1.ITAG2.4
N0.HOG0041179	OG0036290	-																																			Sollyc_Solyc01g098490.2.1.ITAG2.4, Sollyc_Solyc01g098500.2.1.ITAG2.4, Sollyc_Solyc02g005180.2.1.ITAG2.4
N0.HOG0041180	OG0036291	-																																			Sollyc_Solyc01g104710.2.1.ITAG2.4, Sollyc_Solyc01g104690.2.1.ITAG2.4, Sollyc_Solyc01g104720.2.1.ITAG2.4
N0.HOG0041181	OG0036292	-																																			Sollyc_Solyc01g108700.2.1.ITAG2.4, Sollyc_Solyc01g108710.2.1.ITAG2.4, Sollyc_Solyc10g050510.1.1.ITAG2.4
N0.HOG0041182	OG0036293	-																																			Sollyc_Solyc02g021080.1.1.ITAG2.4, Sollyc_Solyc12g063020.1.1.ITAG2.4, Sollyc_Solyc09g055190.1.1.ITAG2.4
N0.HOG0041183	OG0036294	-																																			Sollyc_Solyc02g032160.1.1.ITAG2.4, Sollyc_Solyc02g032130.1.1.ITAG2.4, Sollyc_Solyc02g032150.1.1.ITAG2.4
N0.HOG0041184	OG0036295	-																																			Sollyc_Solyc02g032190.1.1.ITAG2.4, Sollyc_Solyc10g009440.2.1.ITAG2.4, Sollyc_Solyc05g005390.1.1.ITAG2.4
N0.HOG0041185	OG0036296	-																																			Sollyc_Solyc02g036250.1.1.ITAG2.4				Zosmar_Zosma118g00610.1.v2.2, Zosmar_Zosma2g01640.1.v2.2
N0.HOG0041186	OG0036297	-																																			Sollyc_Solyc02g043820.1.1.ITAG2.4, Sollyc_Solyc05g017840.2.1.ITAG2.4, Sollyc_Solyc10g052750.1.1.ITAG2.4
N0.HOG0041187	OG0036298	-																																			Sollyc_Solyc10g083660.1.1.ITAG2.4, Sollyc_Solyc02g067000.1.1.ITAG2.4, Sollyc_Solyc02g067110.1.1.ITAG2.4
N0.HOG0041188	OG0036299	-																																			Sollyc_Solyc04g014970.1.1.ITAG2.4, Sollyc_Solyc02g068780.2.1.ITAG2.4, Sollyc_Solyc02g068800.1.1.ITAG2.4
N0.HOG0041189	OG0036300	-																																			Sollyc_Solyc08g068380.2.1.ITAG2.4, Sollyc_Solyc04g015960.2.1.ITAG2.4, Sollyc_Solyc02g070140.1.1.ITAG2.4
N0.HOG0041190	OG0036301	-																																			Sollyc_Solyc02g071670.2.1.ITAG2.4, Sollyc_Solyc02g071630.1.1.ITAG2.4, Sollyc_Solyc02g071660.2.1.ITAG2.4
N0.HOG0041191	OG0036302	-																																			Sollyc_Solyc02g077820.1.1.ITAG2.4, Sollyc_Solyc02g077790.1.1.ITAG2.4, Sollyc_Solyc02g077810.1.1.ITAG2.4
N0.HOG0041192	OG0036303	-																																			Sollyc_Solyc02g079510.2.1.ITAG2.4, Sollyc_Solyc02g079500.2.1.ITAG2.4, Sollyc_Solyc03g006700.2.1.ITAG2.4
N0.HOG0041193	OG0036304	-																																			Sollyc_Solyc02g088410.1.1.ITAG2.4, Sollyc_Solyc02g082770.2.1.ITAG2.4, Sollyc_Solyc02g088420.1.1.ITAG2.4
N0.HOG0041194	OG0036305	-																																			Sollyc_Solyc02g084070.1.1.ITAG2.4, Sollyc_Solyc02g084100.1.1.ITAG2.4, Sollyc_Solyc02g084180.1.1.ITAG2.4
N0.HOG0041195	OG0036306	-																																			Sollyc_Solyc02g085270.1.1.ITAG2.4, Sollyc_Solyc05g015260.1.1.ITAG2.4, Sollyc_Solyc05g015270.1.1.ITAG2.4
N0.HOG0041196	OG0036307	-																																			Sollyc_Solyc03g097080.2.1.ITAG2.4, Sollyc_Solyc03g005110.2.1.ITAG2.4, Sollyc_Solyc09g082090.1.1.ITAG2.4
N0.HOG0041197	OG0036308	-																																			Sollyc_Solyc03g013050.1.1.ITAG2.4, Sollyc_Solyc03g013100.1.1.ITAG2.4, Sollyc_Solyc03g013140.1.1.ITAG2.4
N0.HOG0041198	OG0036309	-																																			Sollyc_Solyc08g079220.1.1.ITAG2.4, Sollyc_Solyc08g079210.1.1.ITAG2.4, Sollyc_Solyc03g033910.1.1.ITAG2.4
N0.HOG0041199	OG0036310	-																																			Sollyc_Solyc05g023600.1.1.ITAG2.4, Sollyc_Solyc03g051640.1.1.ITAG2.4, Sollyc_Solyc05g021530.1.1.ITAG2.4
N0.HOG0041200	OG0036311	-																																			Sollyc_Solyc03g063370.2.1.ITAG2.4, Sollyc_Solyc03g063380.1.1.ITAG2.4, Sollyc_Solyc03g058310.1.1.ITAG2.4
N0.HOG0041201	OG0036312	-																																			Sollyc_Solyc04g049780.1.1.ITAG2.4, Sollyc_Solyc04g024950.1.1.ITAG2.4, Sollyc_Solyc03g059120.1.1.ITAG2.4
N0.HOG0041202	OG0036313	-																																			Sollyc_Solyc03g063300.1.1.ITAG2.4, Sollyc_Solyc08g080970.1.1.ITAG2.4, Sollyc_Solyc03g063310.1.1.ITAG2.4
N0.HOG0041203	OG0036314	-																																			Sollyc_Solyc06g076180.1.1.ITAG2.4, Sollyc_Solyc06g073770.1.1.ITAG2.4, Sollyc_Solyc03g063490.1.1.ITAG2.4
N0.HOG0041204	OG0036315	-																																			Sollyc_Solyc06g050340.2.1.ITAG2.4, Sollyc_Solyc06g050470.1.1.ITAG2.4, Sollyc_Solyc03g063900.1.1.ITAG2.4
N0.HOG0041205	OG0036316	-																																			Sollyc_Solyc03g082760.1.1.ITAG2.4, Sollyc_Solyc03g082810.1.1.ITAG2.4, Sollyc_Solyc03g082750.1.1.ITAG2.4
N0.HOG0041206	OG0036317	-																																			Sollyc_Solyc03g083670.1.1.ITAG2.4, Sollyc_Solyc11g028140.1.1.ITAG2.4, Sollyc_Solyc11g030820.1.1.ITAG2.4
N0.HOG0041207	OG0036318	-																																			Sollyc_Solyc03g093600.1.1.ITAG2.4, Sollyc_Solyc12g077380.1.1.ITAG2.4, Sollyc_Solyc03g093590.1.1.ITAG2.4
N0.HOG0041208	OG0036319	-																																			Sollyc_Solyc03g115260.1.1.ITAG2.4, Sollyc_Solyc03g115290.2.1.ITAG2.4, Sollyc_Solyc03g115330.1.1.ITAG2.4
N0.HOG0041209	OG0036320	-																																			Sollyc_Solyc07g021460.1.1.ITAG2.4, Sollyc_Solyc03g116120.1.1.ITAG2.4, Sollyc_Solyc12g062730.1.1.ITAG2.4
N0.HOG0041210	OG0036321	-																																			Sollyc_Solyc03g119510.2.1.ITAG2.4, Sollyc_Solyc03g119500.1.1.ITAG2.4, Sollyc_Solyc03g119890.2.1.ITAG2.4
N0.HOG0041211	OG0036322	-																																			Sollyc_Solyc08g081650.1.1.ITAG2.4, Sollyc_Solyc04g009450.1.1.ITAG2.4, Sollyc_Solyc08g081670.1.1.ITAG2.4
N0.HOG0041212	OG0036323	-																																			Sollyc_Solyc11g042920.1.1.ITAG2.4, Sollyc_Solyc10g061950.1.1.ITAG2.4, Sollyc_Solyc04g024880.1.1.ITAG2.4
N0.HOG0041213	OG0036324	-																																			Sollyc_Solyc04g047810.1.1.ITAG2.4, Sollyc_Solyc04g047780.1.1.ITAG2.4, Sollyc_Solyc04g054860.1.1.ITAG2.4
N0.HOG0041214	OG0036325	-																																			Sollyc_Solyc04g053100.1.1.ITAG2.4, Sollyc_Solyc04g047900.1.1.ITAG2.4, Sollyc_Solyc04g053090.1.1.ITAG2.4
N0.HOG0041215	OG0036326	-																																			Sollyc_Solyc05g045900.1.1.ITAG2.4, Sollyc_Solyc11g056390.1.1.ITAG2.4, Sollyc_Solyc04g049610.2.1.ITAG2.4
N0.HOG0041216	OG0036327	-																																			Sollyc_Solyc04g050390.1.1.ITAG2.4, Sollyc_Solyc04g050330.1.1.ITAG2.4, Sollyc_Solyc04g050370.1.1.ITAG2.4
N0.HOG0041217	OG0036328	-																																			Sollyc_Solyc04g050430.1.1.ITAG2.4, Sollyc_Solyc04g050420.1.1.ITAG2.4, Sollyc_Solyc04g050380.1.1.ITAG2.4
N0.HOG0041218	OG0036329	-																																			Sollyc_Solyc11g007650.1.1.ITAG2.4, Sollyc_Solyc04g082080.1.1.ITAG2.4, Sollyc_Solyc11g007620.1.1.ITAG2.4
N0.HOG0041219	OG0036330	-																																			Sollyc_Solyc05g010040.2.1.ITAG2.4, Sollyc_Solyc05g010030.2.1.ITAG2.4, Sollyc_Solyc05g010020.2.1.ITAG2.4
N0.HOG0041220	OG0036331	-																																			Sollyc_Solyc05g013840.1.1.ITAG2.4, Sollyc_Solyc10g050140.1.1.ITAG2.4, Sollyc_Solyc05g013830.1.1.ITAG2.4
N0.HOG0041221	OG0036332	-																																			Sollyc_Solyc05g014880.1.1.ITAG2.4, Sollyc_Solyc05g014810.1.1.ITAG2.4, Sollyc_Solyc05g014840.1.1.ITAG2.4
N0.HOG0041222	OG0036333	-																																			Sollyc_Solyc10g036660.1.1.ITAG2.4, Sollyc_Solyc05g023640.1.1.ITAG2.4, Sollyc_Solyc09g042500.1.1.ITAG2.4
N0.HOG0041223	OG0036334	-																																			Sollyc_Solyc06g009410.1.1.ITAG2.4, Sollyc_Solyc06g009430.1.1.ITAG2.4, Sollyc_Solyc06g009480.1.1.ITAG2.4
N0.HOG0041224	OG0036335	-																																			Sollyc_Solyc06g030610.1.1.ITAG2.4, Sollyc_Solyc06g030620.1.1.ITAG2.4, Sollyc_Solyc06g030600.1.1.ITAG2.4
N0.HOG0041225	OG0036336	-																																			Sollyc_Solyc09g057800.1.1.ITAG2.4, Sollyc_Solyc09g056060.1.1.ITAG2.4, Sollyc_Solyc06g033880.1.1.ITAG2.4
N0.HOG0041226	OG0036337	-																																			Sollyc_Solyc06g043040.1.1.ITAG2.4		Thecac_Thecc1EG002776t1.CGDv1.1	Zeamay_Zm00008a016189_T01.v1.1
N0.HOG0041227	OG0036338	-																																			Sollyc_Solyc06g053880.1.1.ITAG2.4, Sollyc_Solyc06g053890.1.1.ITAG2.4, Sollyc_Solyc06g053870.2.1.ITAG2.4
N0.HOG0041228	OG0036339	-																																			Sollyc_Solyc06g061230.2.1.ITAG2.4, Sollyc_Solyc10g074840.1.1.ITAG2.4, Sollyc_Solyc06g061220.1.1.ITAG2.4
N0.HOG0041229	OG0036340	-																																			Sollyc_Solyc06g075120.1.1.ITAG2.4			Zeamay_Zm00008a004137_T01.v1.1, Zeamay_Zm00008a003936_T01.v1.1
N0.HOG0041230	OG0036341	-																																			Sollyc_Solyc07g006480.2.1.ITAG2.4, Sollyc_Solyc12g096720.1.1.ITAG2.4, Sollyc_Solyc12g096710.1.1.ITAG2.4
N0.HOG0041231	OG0036342	-																																			Sollyc_Solyc07g007250.2.1.ITAG2.4, Sollyc_Solyc07g007240.2.1.ITAG2.4, Sollyc_Solyc07g007260.2.1.ITAG2.4
N0.HOG0041232	OG0036343	-																																			Sollyc_Solyc07g009200.1.1.ITAG2.4, Sollyc_Solyc12g039060.1.1.ITAG2.4, Sollyc_Solyc12g005970.1.1.ITAG2.4
N0.HOG0041233	OG0036344	-																																			Sollyc_Solyc07g009310.2.1.ITAG2.4, Sollyc_Solyc07g009290.2.1.ITAG2.4, Sollyc_Solyc07g017570.2.1.ITAG2.4
N0.HOG0041234	OG0036345	-																																			Sollyc_Solyc07g020900.1.1.ITAG2.4, Sollyc_Solyc08g016340.1.1.ITAG2.4, Sollyc_Solyc07g020880.1.1.ITAG2.4
N0.HOG0041235	OG0036346	-																																			Sollyc_Solyc07g021100.1.1.ITAG2.4, Sollyc_Solyc07g021070.1.1.ITAG2.4, Sollyc_Solyc12g013490.1.1.ITAG2.4
N0.HOG0041236	OG0036347	-																																			Sollyc_Solyc12g042860.1.1.ITAG2.4, Sollyc_Solyc07g042410.1.1.ITAG2.4, Sollyc_Solyc07g042420.1.1.ITAG2.4
N0.HOG0041237	OG0036348	-																																			Sollyc_Solyc07g052810.1.1.ITAG2.4, Sollyc_Solyc07g052880.2.1.ITAG2.4			Zeamay_Zm00008a040507_T01.v1.1
N0.HOG0041238	OG0036349	-																																			Sollyc_Solyc07g065150.1.1.ITAG2.4, Sollyc_Solyc11g027900.1.1.ITAG2.4, Sollyc_Solyc11g030590.1.1.ITAG2.4
N0.HOG0041239	OG0036350	-																																			Sollyc_Solyc09g066370.1.1.ITAG2.4, Sollyc_Solyc09g066400.1.1.ITAG2.4, Sollyc_Solyc08g005650.2.1.ITAG2.4
N0.HOG0041240	OG0036351	-																																			Sollyc_Solyc11g017020.1.1.ITAG2.4, Sollyc_Solyc08g044350.1.1.ITAG2.4, Sollyc_Solyc11g017030.1.1.ITAG2.4
N0.HOG0041241	OG0036352	-																																			Sollyc_Solyc08g077600.1.1.ITAG2.4, Sollyc_Solyc08g061430.1.1.ITAG2.4, Sollyc_Solyc08g062090.1.1.ITAG2.4
N0.HOG0041242	OG0036353	-																																			Sollyc_Solyc08g065940.2.1.ITAG2.4			Zeamay_Zm00008a030221_T01.v1.1, Zeamay_Zm00008a010827_T01.v1.1
N0.HOG0041243	OG0036354	-																																			Sollyc_Solyc11g011800.1.1.ITAG2.4, Sollyc_Solyc11g011790.1.1.ITAG2.4, Sollyc_Solyc08g074460.1.1.ITAG2.4
N0.HOG0041244	OG0036355	-																																			Sollyc_Solyc08g074800.2.1.ITAG2.4, Sollyc_Solyc08g074830.2.1.ITAG2.4, Sollyc_Solyc08g074910.2.1.ITAG2.4
N0.HOG0041245	OG0036356	-																																			Sollyc_Solyc10g084070.1.1.ITAG2.4, Sollyc_Solyc10g086230.1.1.ITAG2.4, Sollyc_Solyc09g008080.2.1.ITAG2.4
N0.HOG0041246	OG0036357	-																																			Sollyc_Solyc09g010490.1.1.ITAG2.4, Sollyc_Solyc09g014700.1.1.ITAG2.4, Sollyc_Solyc09g014690.1.1.ITAG2.4
N0.HOG0041247	OG0036358	-																																			Sollyc_Solyc09g055520.1.1.ITAG2.4, Sollyc_Solyc09g055510.1.1.ITAG2.4, Sollyc_Solyc09g055540.1.1.ITAG2.4
N0.HOG0041248	OG0036359	-																																			Sollyc_Solyc09g056040.2.1.ITAG2.4, Sollyc_Solyc09g059820.1.1.ITAG2.4, Sollyc_Solyc09g059810.1.1.ITAG2.4
N0.HOG0041249	OG0036360	-																																			Sollyc_Solyc09g072960.1.1.ITAG2.4, Sollyc_Solyc09g072940.1.1.ITAG2.4, Sollyc_Solyc09g072920.1.1.ITAG2.4
N0.HOG0041250	OG0036361	-																																			Sollyc_Solyc09g073030.2.1.ITAG2.4, Sollyc_Solyc09g073040.2.1.ITAG2.4, Sollyc_Solyc09g074040.1.1.ITAG2.4
N0.HOG0041251	OG0036362	-																																			Sollyc_Solyc09g092740.2.1.ITAG2.4, Sollyc_Solyc09g092760.2.1.ITAG2.4, Sollyc_Solyc09g092750.2.1.ITAG2.4
N0.HOG0041252	OG0036363	-																																			Sollyc_Solyc12g044660.1.1.ITAG2.4, Sollyc_Solyc10g008660.1.1.ITAG2.4, Sollyc_Solyc10g008650.1.1.ITAG2.4
N0.HOG0041253	OG0036364	-																																			Sollyc_Solyc10g018630.1.1.ITAG2.4, Sollyc_Solyc12g062850.1.1.ITAG2.4, Sollyc_Solyc10g018620.1.1.ITAG2.4
N0.HOG0041254	OG0036365	-																																			Sollyc_Solyc10g024310.1.1.ITAG2.4				Zosmar_Zosma27g01470.1.v2.2, Zosmar_Zosma273g00010.1.v2.2
N0.HOG0041255	OG0036366	-																																			Sollyc_Solyc10g048020.1.1.ITAG2.4, Sollyc_Solyc10g048080.1.1.ITAG2.4, Sollyc_Solyc10g048040.1.1.ITAG2.4
N0.HOG0041256	OG0036367	-																																			Sollyc_Solyc11g008180.1.1.ITAG2.4			Zeamay_Zm00008a024707_T01.v1.1, Zeamay_Zm00008a002676_T01.v1.1
N0.HOG0041257	OG0036368	-																																			Sollyc_Solyc11g008240.1.1.ITAG2.4, Sollyc_Solyc11g008230.1.1.ITAG2.4, Sollyc_Solyc11g008420.1.1.ITAG2.4
N0.HOG0041258	OG0036369	-																																			Sollyc_Solyc11g013700.1.1.ITAG2.4, Sollyc_Solyc11g013650.1.1.ITAG2.4, Sollyc_Solyc11g013570.1.1.ITAG2.4
N0.HOG0041259	OG0036370	-																																			Sollyc_Solyc11g020620.1.1.ITAG2.4, Sollyc_Solyc11g020320.1.1.ITAG2.4, Sollyc_Solyc11g020660.1.1.ITAG2.4
N0.HOG0041260	OG0036371	-																																			Sollyc_Solyc12g013480.1.1.ITAG2.4, Sollyc_Solyc12g011460.1.1.ITAG2.4, Sollyc_Solyc12g011470.1.1.ITAG2.4
N0.HOG0041261	OG0036372	-																																			Sollyc_Solyc12g027690.1.1.ITAG2.4, Sollyc_Solyc12g027710.1.1.ITAG2.4, Sollyc_Solyc12g039190.1.1.ITAG2.4
N0.HOG0041262	OG0036373	-																																				Sphfal_Sphfalx0113s0040.1.v0.5, Sphfal_Sphfalx0000s0152.1.v0.5, Sphfal_Sphfalx0147s0023.1.v0.5
N0.HOG0041263	OG0036374	-																																				Sphfal_Sphfalx0000s0401.1.v0.5, Sphfal_Sphfalx0000s0400.1.v0.5, Sphfal_Sphfalx0000s0404.1.v0.5
N0.HOG0041264	OG0036375	-																																				Sphfal_Sphfalx0045s0114.1.v0.5, Sphfal_Sphfalx0000s0407.1.v0.5, Sphfal_Sphfalx0008s0048.1.v0.5
N0.HOG0041265	OG0036376	-																																				Sphfal_Sphfalx0000s0526.1.v0.5, Sphfal_Sphfalx0592s0001.1.v0.5, Sphfal_Sphfalx0035s0164.1.v0.5
N0.HOG0041266	OG0036377	-																																				Sphfal_Sphfalx0015s0072.1.v0.5, Sphfal_Sphfalx0000s0560.1.v0.5, Sphfal_Sphfalx0103s0055.1.v0.5
N0.HOG0041267	OG0036378	-																																				Sphfal_Sphfalx0023s0140.1.v0.5, Sphfal_Sphfalx0031s0154.1.v0.5, Sphfal_Sphfalx0000s0567.1.v0.5
N0.HOG0041268	OG0036379	-																																				Sphfal_Sphfalx0025s0131.1.v0.5, Sphfal_Sphfalx0000s0585.1.v0.5, Sphfal_Sphfalx0353s0006.1.v0.5
N0.HOG0041269	OG0036380	-																																				Sphfal_Sphfalx0000s0630.1.v0.5, Sphfal_Sphfalx0000s0627.1.v0.5, Sphfal_Sphfalx0000s0626.1.v0.5
N0.HOG0041270	OG0036381	-																																				Sphfal_Sphfalx0027s0063.1.v0.5, Sphfal_Sphfalx0049s0120.1.v0.5, Sphfal_Sphfalx0001s0094.1.v0.5
N0.HOG0041271	OG0036382	-																																				Sphfal_Sphfalx0244s0023.1.v0.5, Sphfal_Sphfalx0170s0048.1.v0.5, Sphfal_Sphfalx0001s0167.1.v0.5
N0.HOG0041272	OG0036383	-																																				Sphfal_Sphfalx0057s0085.1.v0.5, Sphfal_Sphfalx0002s0070.1.v0.5, Sphfal_Sphfalx0060s0079.1.v0.5
N0.HOG0041273	OG0036384	-																																				Sphfal_Sphfalx0002s0174.1.v0.5, Sphfal_Sphfalx0002s0176.1.v0.5, Sphfal_Sphfalx0002s0178.1.v0.5
N0.HOG0041274	OG0036385	-																																				Sphfal_Sphfalx0106s0067.1.v0.5, Sphfal_Sphfalx0061s0120.1.v0.5, Sphfal_Sphfalx0003s0008.1.v0.5
N0.HOG0041275	OG0036386	-																																				Sphfal_Sphfalx0003s0032.1.v0.5, Sphfal_Sphfalx0170s0014.1.v0.5, Sphfal_Sphfalx0016s0094.1.v0.5
N0.HOG0041276	OG0036387	-																																				Sphfal_Sphfalx0003s0109.1.v0.5, Sphfal_Sphfalx0020s0092.1.v0.5, Sphfal_Sphfalx0040s0003.1.v0.5
N0.HOG0041277	OG0036388	-																																				Sphfal_Sphfalx0294s0004.1.v0.5, Sphfal_Sphfalx0023s0163.1.v0.5, Sphfal_Sphfalx0003s0210.1.v0.5
N0.HOG0041278	OG0036389	-																																				Sphfal_Sphfalx0223s0016.1.v0.5, Sphfal_Sphfalx0012s0200.1.v0.5, Sphfal_Sphfalx0003s0364.1.v0.5
N0.HOG0041279	OG0036390	-																																				Sphfal_Sphfalx0369s0007.1.v0.5, Sphfal_Sphfalx0004s0001.1.v0.5, Sphfal_Sphfalx0090s0054.1.v0.5
N0.HOG0041280	OG0036391	-																																				Sphfal_Sphfalx0004s0012.1.v0.5, Sphfal_Sphfalx0004s0009.1.v0.5, Sphfal_Sphfalx0004s0011.1.v0.5
N0.HOG0041281	OG0036392	-																																				Sphfal_Sphfalx0014s0056.1.v0.5, Sphfal_Sphfalx0017s0005.1.v0.5, Sphfal_Sphfalx0004s0092.1.v0.5
N0.HOG0041282	OG0036393	-																																				Sphfal_Sphfalx0004s0148.1.v0.5, Sphfal_Sphfalx0558s0002.1.v0.5, Sphfal_Sphfalx0443s0003.1.v0.5
N0.HOG0041283	OG0036394	-																																				Sphfal_Sphfalx0152s0006.1.v0.5, Sphfal_Sphfalx0341s0011.1.v0.5, Sphfal_Sphfalx0004s0216.1.v0.5
N0.HOG0041284	OG0036395	-																																				Sphfal_Sphfalx0280s0011.1.v0.5, Sphfal_Sphfalx0535s0001.1.v0.5, Sphfal_Sphfalx0005s0003.1.v0.5
N0.HOG0041285	OG0036396	-																																				Sphfal_Sphfalx0238s0011.1.v0.5, Sphfal_Sphfalx0005s0012.1.v0.5, Sphfal_Sphfalx0040s0109.1.v0.5
N0.HOG0041286	OG0036397	-																																				Sphfal_Sphfalx0178s0001.1.v0.5, Sphfal_Sphfalx0005s0137.1.v0.5, Sphfal_Sphfalx0027s0157.1.v0.5
N0.HOG0041287	OG0036398	-																																				Sphfal_Sphfalx0005s0274.1.v0.5, Sphfal_Sphfalx0085s0071.1.v0.5, Sphfal_Sphfalx0005s0271.1.v0.5
N0.HOG0041288	OG0036399	-																																				Sphfal_Sphfalx0005s0311.1.v0.5, Sphfal_Sphfalx0005s0312.1.v0.5, Sphfal_Sphfalx0132s0037.1.v0.5
N0.HOG0041289	OG0036400	-																																				Sphfal_Sphfalx0097s0037.1.v0.5, Sphfal_Sphfalx0193s0010.1.v0.5, Sphfal_Sphfalx0006s0252.1.v0.5
N0.HOG0041290	OG0036401	-																																				Sphfal_Sphfalx0007s0119.1.v0.5, Sphfal_Sphfalx0027s0115.1.v0.5, Sphfal_Sphfalx0007s0121.1.v0.5
N0.HOG0041291	OG0036402	-																																				Sphfal_Sphfalx0103s0045.1.v0.5, Sphfal_Sphfalx0007s0150.1.v0.5, Sphfal_Sphfalx0023s0098.1.v0.5
N0.HOG0041292	OG0036403	-																																				Sphfal_Sphfalx0177s0002.1.v0.5, Sphfal_Sphfalx0007s0272.1.v0.5, Sphfal_Sphfalx0119s0033.1.v0.5
N0.HOG0041293	OG0036404	-																																				Sphfal_Sphfalx0177s0001.1.v0.5, Sphfal_Sphfalx0177s0005.1.v0.5, Sphfal_Sphfalx0007s0301.1.v0.5
N0.HOG0041294	OG0036405	-																																				Sphfal_Sphfalx0008s0175.1.v0.5, Sphfal_Sphfalx0031s0145.1.v0.5, Sphfal_Sphfalx0060s0090.1.v0.5
N0.HOG0041295	OG0036406	-																																				Sphfal_Sphfalx0009s0112.1.v0.5, Sphfal_Sphfalx0008s0176.1.v0.5, Sphfal_Sphfalx0060s0091.1.v0.5
N0.HOG0041296	OG0036407	-																																				Sphfal_Sphfalx0031s0144.1.v0.5, Sphfal_Sphfalx0068s0078.1.v0.5, Sphfal_Sphfalx0009s0111.1.v0.5
N0.HOG0041297	OG0036408	-																																				Sphfal_Sphfalx0009s0319.1.v0.5, Sphfal_Sphfalx0751s0002.1.v0.5, Sphfal_Sphfalx0359s0013.1.v0.5
N0.HOG0041298	OG0036409	-																																				Sphfal_Sphfalx0010s0110.1.v0.5, Sphfal_Sphfalx0010s0111.1.v0.5, Sphfal_Sphfalx0505s0001.1.v0.5
N0.HOG0041299	OG0036410	-																																				Sphfal_Sphfalx0010s0159.1.v0.5, Sphfal_Sphfalx0047s0001.1.v0.5, Sphfal_Sphfalx0041s0003.1.v0.5
N0.HOG0041300	OG0036411	-																																				Sphfal_Sphfalx0010s0214.1.v0.5, Sphfal_Sphfalx0209s0024.1.v0.5, Sphfal_Sphfalx0101s0033.1.v0.5
N0.HOG0041301	OG0036412	-																																				Sphfal_Sphfalx0104s0058.1.v0.5, Sphfal_Sphfalx0011s0194.1.v0.5, Sphfal_Sphfalx0314s0001.1.v0.5
N0.HOG0041302	OG0036413	-																																				Sphfal_Sphfalx0012s0003.1.v0.5, Sphfal_Sphfalx0015s0067.1.v0.5, Sphfal_Sphfalx0016s0035.1.v0.5
N0.HOG0041303	OG0036414	-																																				Sphfal_Sphfalx0507s0001.1.v0.5, Sphfal_Sphfalx0012s0043.1.v0.5, Sphfal_Sphfalx0133s0052.1.v0.5
N0.HOG0041304	OG0036415	-																																				Sphfal_Sphfalx0078s0002.1.v0.5, Sphfal_Sphfalx0013s0096.1.v0.5, Sphfal_Sphfalx0310s0017.1.v0.5
N0.HOG0041305	OG0036416	-																																				Sphfal_Sphfalx0034s0057.1.v0.5, Sphfal_Sphfalx0138s0042.1.v0.5, Sphfal_Sphfalx0014s0003.1.v0.5
N0.HOG0041306	OG0036417	-																																				Sphfal_Sphfalx0014s0089.1.v0.5, Sphfal_Sphfalx0438s0001.1.v0.5, Sphfal_Sphfalx0179s0016.1.v0.5
N0.HOG0041307	OG0036418	-																																				Sphfal_Sphfalx0014s0185.1.v0.5, Sphfal_Sphfalx0014s0183.1.v0.5, Sphfal_Sphfalx0014s0184.1.v0.5
N0.HOG0041308	OG0036419	-																																				Sphfal_Sphfalx0323s0001.1.v0.5, Sphfal_Sphfalx0015s0021.1.v0.5, Sphfal_Sphfalx0015s0020.1.v0.5
N0.HOG0041309	OG0036420	-																																				Sphfal_Sphfalx0019s0134.1.v0.5, Sphfal_Sphfalx0017s0046.1.v0.5, Sphfal_Sphfalx0192s0013.1.v0.5
N0.HOG0041310	OG0036421	-																																				Sphfal_Sphfalx0091s0073.1.v0.5, Sphfal_Sphfalx0017s0175.1.v0.5, Sphfal_Sphfalx0019s0120.1.v0.5
N0.HOG0041311	OG0036422	-																																				Sphfal_Sphfalx0208s0022.1.v0.5, Sphfal_Sphfalx0018s0104.1.v0.5, Sphfal_Sphfalx0142s0024.1.v0.5
N0.HOG0041312	OG0036423	-																																				Sphfal_Sphfalx0114s0043.1.v0.5, Sphfal_Sphfalx0019s0051.1.v0.5, Sphfal_Sphfalx0067s0041.1.v0.5
N0.HOG0041313	OG0036424	-																																				Sphfal_Sphfalx0020s0026.1.v0.5, Sphfal_Sphfalx0109s0013.1.v0.5, Sphfal_Sphfalx0039s0096.1.v0.5
N0.HOG0041314	OG0036425	-																																				Sphfal_Sphfalx0027s0077.1.v0.5, Sphfal_Sphfalx0193s0024.1.v0.5, Sphfal_Sphfalx0020s0169.1.v0.5
N0.HOG0041315	OG0036426	-																																				Sphfal_Sphfalx0020s0186.1.v0.5, Sphfal_Sphfalx0020s0187.1.v0.5, Sphfal_Sphfalx0492s0002.1.v0.5
N0.HOG0041316	OG0036427	-																																				Sphfal_Sphfalx0099s0075.1.v0.5, Sphfal_Sphfalx0021s0175.1.v0.5, Sphfal_Sphfalx0050s0004.1.v0.5
N0.HOG0041317	OG0036428	-																																				Sphfal_Sphfalx0035s0080.1.v0.5, Sphfal_Sphfalx0022s0001.1.v0.5, Sphfal_Sphfalx0556s0001.1.v0.5
N0.HOG0041318	OG0036429	-																																				Sphfal_Sphfalx0084s0008.1.v0.5, Sphfal_Sphfalx0164s0052.1.v0.5, Sphfal_Sphfalx0022s0004.1.v0.5
N0.HOG0041319	OG0036430	-																																				Sphfal_Sphfalx0140s0030.1.v0.5, Sphfal_Sphfalx0140s0035.1.v0.5, Sphfal_Sphfalx0022s0111.1.v0.5
N0.HOG0041320	OG0036431	-																																				Sphfal_Sphfalx0024s0097.1.v0.5, Sphfal_Sphfalx0138s0025.1.v0.5, Sphfal_Sphfalx0074s0040.1.v0.5
N0.HOG0041321	OG0036432	-																																				Sphfal_Sphfalx0025s0079.1.v0.5, Sphfal_Sphfalx0197s0035.1.v0.5, Sphfal_Sphfalx0542s0001.1.v0.5
N0.HOG0041322	OG0036433	-																																				Sphfal_Sphfalx0105s0034.1.v0.5, Sphfal_Sphfalx0026s0025.1.v0.5, Sphfal_Sphfalx0031s0160.1.v0.5
N0.HOG0041323	OG0036434	-																																				Sphfal_Sphfalx0028s0053.1.v0.5, Sphfal_Sphfalx0031s0066.1.v0.5, Sphfal_Sphfalx0028s0054.1.v0.5
N0.HOG0041324	OG0036435	-																																				Sphfal_Sphfalx0029s0137.1.v0.5, Sphfal_Sphfalx0510s0001.1.v0.5, Sphfal_Sphfalx0181s0045.1.v0.5
N0.HOG0041325	OG0036436	-																																				Sphfal_Sphfalx0031s0044.1.v0.5, Sphfal_Sphfalx0067s0046.1.v0.5, Sphfal_Sphfalx0065s0054.1.v0.5
N0.HOG0041326	OG0036437	-																																				Sphfal_Sphfalx0930s0001.1.v0.5, Sphfal_Sphfalx0033s0040.1.v0.5, Sphfal_Sphfalx0033s0041.1.v0.5
N0.HOG0041327	OG0036438	-																																				Sphfal_Sphfalx0033s0180.1.v0.5, Sphfal_Sphfalx0052s0039.1.v0.5, Sphfal_Sphfalx0306s0010.1.v0.5
N0.HOG0041328	OG0036439	-																																				Sphfal_Sphfalx0226s0016.1.v0.5, Sphfal_Sphfalx0035s0044.1.v0.5, Sphfal_Sphfalx0119s0077.1.v0.5
N0.HOG0041329	OG0036440	-																																				Sphfal_Sphfalx0354s0005.1.v0.5, Sphfal_Sphfalx0095s0037.1.v0.5, Sphfal_Sphfalx0036s0074.1.v0.5
N0.HOG0041330	OG0036441	-																																				Sphfal_Sphfalx0294s0001.1.v0.5, Sphfal_Sphfalx0039s0135.1.v0.5, Sphfal_Sphfalx0299s0010.1.v0.5
N0.HOG0041331	OG0036442	-																																				Sphfal_Sphfalx0040s0033.1.v0.5, Sphfal_Sphfalx0368s0005.1.v0.5, Sphfal_Sphfalx0040s0026.1.v0.5
N0.HOG0041332	OG0036443	-																																				Sphfal_Sphfalx0137s0054.1.v0.5, Sphfal_Sphfalx0040s0057.1.v0.5, Sphfal_Sphfalx0040s0056.1.v0.5
N0.HOG0041333	OG0036444	-																																				Sphfal_Sphfalx0040s0173.1.v0.5, Sphfal_Sphfalx0129s0020.1.v0.5, Sphfal_Sphfalx0066s0065.1.v0.5
N0.HOG0041334	OG0036445	-																																				Sphfal_Sphfalx0043s0069.1.v0.5, Sphfal_Sphfalx0489s0001.1.v0.5, Sphfal_Sphfalx0234s0009.1.v0.5
N0.HOG0041335	OG0036446	-																																				Sphfal_Sphfalx0043s0089.1.v0.5, Sphfal_Sphfalx0076s0028.1.v0.5, Sphfal_Sphfalx0109s0057.1.v0.5
N0.HOG0041336	OG0036447	-																																				Sphfal_Sphfalx0048s0123.1.v0.5, Sphfal_Sphfalx0048s0117.1.v0.5, Sphfal_Sphfalx0048s0124.1.v0.5
N0.HOG0041337	OG0036448	-																																				Sphfal_Sphfalx0048s0134.1.v0.5, Sphfal_Sphfalx0048s0127.1.v0.5, Sphfal_Sphfalx0048s0131.1.v0.5
N0.HOG0041338	OG0036449	-																																				Sphfal_Sphfalx0128s0056.1.v0.5, Sphfal_Sphfalx0049s0031.1.v0.5, Sphfal_Sphfalx0128s0060.1.v0.5
N0.HOG0041339	OG0036450	-																																				Sphfal_Sphfalx0050s0073.1.v0.5, Sphfal_Sphfalx0523s0006.1.v0.5, Sphfal_Sphfalx0127s0062.1.v0.5
N0.HOG0041340	OG0036451	-																																				Sphfal_Sphfalx0064s0073.1.v0.5, Sphfal_Sphfalx0055s0059.1.v0.5, Sphfal_Sphfalx0099s0058.1.v0.5
N0.HOG0041341	OG0036452	-																																				Sphfal_Sphfalx0434s0004.1.v0.5, Sphfal_Sphfalx0265s0011.1.v0.5, Sphfal_Sphfalx0055s0112.1.v0.5
N0.HOG0041342	OG0036453	-																																				Sphfal_Sphfalx0338s0011.1.v0.5, Sphfal_Sphfalx0300s0002.1.v0.5, Sphfal_Sphfalx0056s0018.1.v0.5
N0.HOG0041343	OG0036454	-																																				Sphfal_Sphfalx0059s0007.1.v0.5, Sphfal_Sphfalx0190s0010.1.v0.5, Sphfal_Sphfalx0087s0054.1.v0.5
N0.HOG0041344	OG0036455	-																																				Sphfal_Sphfalx0059s0079.1.v0.5, Sphfal_Sphfalx0170s0020.1.v0.5, Sphfal_Sphfalx0170s0021.1.v0.5
N0.HOG0041345	OG0036456	-																																				Sphfal_Sphfalx0063s0047.1.v0.5, Sphfal_Sphfalx0239s0017.1.v0.5, Sphfal_Sphfalx0104s0088.1.v0.5
N0.HOG0041346	OG0036457	-																																				Sphfal_Sphfalx0064s0089.1.v0.5, Sphfal_Sphfalx0094s0052.1.v0.5, Sphfal_Sphfalx0075s0029.1.v0.5
N0.HOG0041347	OG0036458	-																																				Sphfal_Sphfalx0394s0001.1.v0.5, Sphfal_Sphfalx0113s0092.1.v0.5, Sphfal_Sphfalx0068s0002.1.v0.5
N0.HOG0041348	OG0036459	-																																				Sphfal_Sphfalx0428s0002.1.v0.5, Sphfal_Sphfalx0227s0033.1.v0.5, Sphfal_Sphfalx0069s0019.1.v0.5
N0.HOG0041349	OG0036460	-																																				Sphfal_Sphfalx0071s0030.1.v0.5, Sphfal_Sphfalx0071s0029.1.v0.5, Sphfal_Sphfalx0158s0026.1.v0.5
N0.HOG0041350	OG0036461	-																																				Sphfal_Sphfalx0154s0036.1.v0.5, Sphfal_Sphfalx0072s0046.1.v0.5, Sphfal_Sphfalx0362s0004.1.v0.5
N0.HOG0041351	OG0036462	-																																				Sphfal_Sphfalx0073s0102.1.v0.5, Sphfal_Sphfalx0311s0015.1.v0.5, Sphfal_Sphfalx0085s0061.1.v0.5
N0.HOG0041352	OG0036463	-																																				Sphfal_Sphfalx0118s0037.1.v0.5, Sphfal_Sphfalx0088s0007.1.v0.5, Sphfal_Sphfalx0164s0025.1.v0.5
N0.HOG0041353	OG0036464	-																																				Sphfal_Sphfalx0091s0018.1.v0.5, Sphfal_Sphfalx0091s0015.1.v0.5, Sphfal_Sphfalx0091s0017.1.v0.5
N0.HOG0041354	OG0036465	-																																				Sphfal_Sphfalx0103s0042.1.v0.5, Sphfal_Sphfalx0103s0043.1.v0.5, Sphfal_Sphfalx0103s0040.1.v0.5
N0.HOG0041355	OG0036466	-																																				Sphfal_Sphfalx0127s0034.1.v0.5, Sphfal_Sphfalx0127s0033.1.v0.5, Sphfal_Sphfalx0127s0032.1.v0.5
N0.HOG0041356	OG0036467	-																																				Sphfal_Sphfalx0499s0001.1.v0.5, Sphfal_Sphfalx0437s0002.1.v0.5, Sphfal_Sphfalx0136s0051.1.v0.5
N0.HOG0041357	OG0036468	-																																				Sphfal_Sphfalx0281s0016.1.v0.5, Sphfal_Sphfalx0281s0015.1.v0.5, Sphfal_Sphfalx0141s0035.1.v0.5
N0.HOG0041358	OG0036469	-																																				Sphfal_Sphfalx1053s0001.1.v0.5, Sphfal_Sphfalx0148s0033.1.v0.5, Sphfal_Sphfalx0148s0038.1.v0.5
N0.HOG0041359	OG0036470	-																																				Sphfal_Sphfalx0355s0001.1.v0.5, Sphfal_Sphfalx0615s0001.1.v0.5, Sphfal_Sphfalx0168s0039.1.v0.5
N0.HOG0041360	OG0036471	-																																				Sphfal_Sphfalx0186s0027.1.v0.5, Sphfal_Sphfalx0407s0002.1.v0.5, Sphfal_Sphfalx0498s0002.1.v0.5
N0.HOG0041361	OG0036472	-																																				Sphfal_Sphfalx0587s0001.1.v0.5, Sphfal_Sphfalx0227s0004.1.v0.5, Sphfal_Sphfalx0227s0003.1.v0.5
N0.HOG0041362	OG0036473	-																																				Sphfal_Sphfalx0245s0024.1.v0.5, Sphfal_Sphfalx0414s0002.1.v0.5, Sphfal_Sphfalx0453s0001.1.v0.5
N0.HOG0041363	OG0036474	-																																				Sphfal_Sphfalx1081s0001.1.v0.5, Sphfal_Sphfalx0703s0001.1.v0.5, Sphfal_Sphfalx0913s0001.1.v0.5
N0.HOG0041364	OG0036475	-																																					Thecac_Thecc1EG017486t1.CGDv1.1, Thecac_Thecc1EG000335t1.CGDv1.1, Thecac_Thecc1EG042998t1.CGDv1.1
N0.HOG0041365	OG0036476	-																																					Thecac_Thecc1EG041549t1.CGDv1.1, Thecac_Thecc1EG041548t1.CGDv1.1, Thecac_Thecc1EG001026t1.CGDv1.1
N0.HOG0041366	OG0036477	-																																					Thecac_Thecc1EG019061t1.CGDv1.1, Thecac_Thecc1EG043416t1.CGDv1.1, Thecac_Thecc1EG001071t1.CGDv1.1
N0.HOG0041367	OG0036478	-																																					Thecac_Thecc1EG001336t1.CGDv1.1, Thecac_Thecc1EG039384t1.CGDv1.1, Thecac_Thecc1EG040294t1.CGDv1.1
N0.HOG0041368	OG0036479	-																																					Thecac_Thecc1EG001670t1.CGDv1.1, Thecac_Thecc1EG014672t1.CGDv1.1, Thecac_Thecc1EG011539t1.CGDv1.1
N0.HOG0041369	OG0036480	-																																					Thecac_Thecc1EG001790t1.CGDv1.1, Thecac_Thecc1EG037737t1.CGDv1.1, Thecac_Thecc1EG010519t1.CGDv1.1
N0.HOG0041370	OG0036481	-																																					Thecac_Thecc1EG019895t1.CGDv1.1, Thecac_Thecc1EG002280t1.CGDv1.1, Thecac_Thecc1EG020146t1.CGDv1.1
N0.HOG0041371	OG0036482	-																																					Thecac_Thecc1EG033111t1.CGDv1.1, Thecac_Thecc1EG002669t1.CGDv1.1, Thecac_Thecc1EG040661t1.CGDv1.1
N0.HOG0041372	OG0036483	-																																					Thecac_Thecc1EG029086t1.CGDv1.1, Thecac_Thecc1EG002699t1.CGDv1.1, Thecac_Thecc1EG027423t1.CGDv1.1
N0.HOG0041373	OG0036484	-																																					Thecac_Thecc1EG002777t1.CGDv1.1, Thecac_Thecc1EG045756t1.CGDv1.1, Thecac_Thecc1EG012603t1.CGDv1.1
N0.HOG0041374	OG0036485	-																																					Thecac_Thecc1EG003482t1.CGDv1.1, Thecac_Thecc1EG010182t1.CGDv1.1, Thecac_Thecc1EG009471t1.CGDv1.1
N0.HOG0041375	OG0036486	-																																					Thecac_Thecc1EG003770t1.CGDv1.1, Thecac_Thecc1EG033643t1.CGDv1.1, Thecac_Thecc1EG028403t1.CGDv1.1
N0.HOG0041376	OG0036487	-																																					Thecac_Thecc1EG043033t1.CGDv1.1, Thecac_Thecc1EG017639t1.CGDv1.1, Thecac_Thecc1EG003828t1.CGDv1.1
N0.HOG0041377	OG0036488	-																																					Thecac_Thecc1EG004054t1.CGDv1.1, Thecac_Thecc1EG023564t1.CGDv1.1, Thecac_Thecc1EG012930t1.CGDv1.1
N0.HOG0041378	OG0036489	-																																					Thecac_Thecc1EG004423t1.CGDv1.1, Thecac_Thecc1EG036105t1.CGDv1.1, Thecac_Thecc1EG027574t1.CGDv1.1
N0.HOG0041379	OG0036490	-																																					Thecac_Thecc1EG006196t1.CGDv1.1, Thecac_Thecc1EG006190t1.CGDv1.1, Thecac_Thecc1EG006194t1.CGDv1.1
N0.HOG0041380	OG0036491	-																																					Thecac_Thecc1EG006221t1.CGDv1.1, Thecac_Thecc1EG006215t1.CGDv1.1, Thecac_Thecc1EG006213t1.CGDv1.1
N0.HOG0041381	OG0036492	-																																					Thecac_Thecc1EG006236t1.CGDv1.1, Thecac_Thecc1EG006237t1.CGDv1.1, Thecac_Thecc1EG006232t1.CGDv1.1
N0.HOG0041382	OG0036493	-																																					Thecac_Thecc1EG006590t1.CGDv1.1, Thecac_Thecc1EG006614t1.CGDv1.1, Thecac_Thecc1EG006609t1.CGDv1.1
N0.HOG0041383	OG0036494	-																																					Thecac_Thecc1EG007908t1.CGDv1.1, Thecac_Thecc1EG007891t1.CGDv1.1, Thecac_Thecc1EG007909t1.CGDv1.1
N0.HOG0041384	OG0036495	-																																					Thecac_Thecc1EG008145t1.CGDv1.1, Thecac_Thecc1EG018805t1.CGDv1.1, Thecac_Thecc1EG033153t1.CGDv1.1
N0.HOG0041385	OG0036496	-																																					Thecac_Thecc1EG008506t1.CGDv1.1, Thecac_Thecc1EG013214t1.CGDv1.1, Thecac_Thecc1EG023962t1.CGDv1.1
N0.HOG0041386	OG0036497	-																																					Thecac_Thecc1EG031455t1.CGDv1.1, Thecac_Thecc1EG031456t1.CGDv1.1, Thecac_Thecc1EG008687t1.CGDv1.1
N0.HOG0041387	OG0036498	-																																					Thecac_Thecc1EG014187t1.CGDv1.1, Thecac_Thecc1EG008711t1.CGDv1.1, Thecac_Thecc1EG018731t1.CGDv1.1
N0.HOG0041388	OG0036499	-																																					Thecac_Thecc1EG023859t1.CGDv1.1, Thecac_Thecc1EG036012t1.CGDv1.1, Thecac_Thecc1EG008746t1.CGDv1.1
N0.HOG0041389	OG0036500	-																																					Thecac_Thecc1EG023307t1.CGDv1.1, Thecac_Thecc1EG009498t1.CGDv1.1, Thecac_Thecc1EG009123t1.CGDv1.1
N0.HOG0041390	OG0036501	-																																					Thecac_Thecc1EG043838t1.CGDv1.1, Thecac_Thecc1EG009754t1.CGDv1.1, Thecac_Thecc1EG036705t1.CGDv1.1
N0.HOG0041391	OG0036502	-																																					Thecac_Thecc1EG044639t1.CGDv1.1, Thecac_Thecc1EG033555t1.CGDv1.1, Thecac_Thecc1EG010686t1.CGDv1.1
N0.HOG0041392	OG0036503	-																																					Thecac_Thecc1EG034916t1.CGDv1.1, Thecac_Thecc1EG011250t1.CGDv1.1, Thecac_Thecc1EG026098t1.CGDv1.1
N0.HOG0041393	OG0036504	-																																					Thecac_Thecc1EG012181t1.CGDv1.1, Thecac_Thecc1EG012184t1.CGDv1.1, Thecac_Thecc1EG012182t1.CGDv1.1
N0.HOG0041394	OG0036505	-																																					Thecac_Thecc1EG012323t1.CGDv1.1, Thecac_Thecc1EG012312t1.CGDv1.1, Thecac_Thecc1EG012308t1.CGDv1.1
N0.HOG0041395	OG0036506	-																																					Thecac_Thecc1EG013246t1.CGDv1.1, Thecac_Thecc1EG013707t1.CGDv1.1, Thecac_Thecc1EG023145t1.CGDv1.1
N0.HOG0041396	OG0036507	-																																					Thecac_Thecc1EG039295t1.CGDv1.1, Thecac_Thecc1EG013664t1.CGDv1.1, Thecac_Thecc1EG017969t1.CGDv1.1
N0.HOG0041397	OG0036508	-																																					Thecac_Thecc1EG020917t1.CGDv1.1, Thecac_Thecc1EG039297t1.CGDv1.1, Thecac_Thecc1EG014756t1.CGDv1.1
N0.HOG0041398	OG0036509	-																																					Thecac_Thecc1EG024316t1.CGDv1.1, Thecac_Thecc1EG017003t1.CGDv1.1, Thecac_Thecc1EG041459t1.CGDv1.1
N0.HOG0041399	OG0036510	-																																					Thecac_Thecc1EG017048t1.CGDv1.1, Thecac_Thecc1EG042655t1.CGDv1.1, Thecac_Thecc1EG017070t1.CGDv1.1
N0.HOG0041400	OG0036511	-																																					Thecac_Thecc1EG017328t1.CGDv1.1, Thecac_Thecc1EG017280t1.CGDv1.1, Thecac_Thecc1EG017324t1.CGDv1.1
N0.HOG0041401	OG0036512	-																																					Thecac_Thecc1EG043990t1.CGDv1.1, Thecac_Thecc1EG017671t1.CGDv1.1, Thecac_Thecc1EG018296t1.CGDv1.1
N0.HOG0041402	OG0036513	-																																					Thecac_Thecc1EG027607t1.CGDv1.1, Thecac_Thecc1EG041312t1.CGDv1.1, Thecac_Thecc1EG017824t1.CGDv1.1
N0.HOG0041403	OG0036514	-																																					Thecac_Thecc1EG019183t1.CGDv1.1, Thecac_Thecc1EG023921t1.CGDv1.1, Thecac_Thecc1EG040521t1.CGDv1.1
N0.HOG0041404	OG0036515	-																																					Thecac_Thecc1EG019880t1.CGDv1.1, Thecac_Thecc1EG031105t1.CGDv1.1, Thecac_Thecc1EG031098t1.CGDv1.1
N0.HOG0041405	OG0036516	-																																					Thecac_Thecc1EG020125t1.CGDv1.1, Thecac_Thecc1EG020121t1.CGDv1.1, Thecac_Thecc1EG020127t1.CGDv1.1
N0.HOG0041406	OG0036517	-																																					Thecac_Thecc1EG020802t1.CGDv1.1, Thecac_Thecc1EG020804t1.CGDv1.1, Thecac_Thecc1EG020803t1.CGDv1.1
N0.HOG0041407	OG0036518	-																																					Thecac_Thecc1EG035762t1.CGDv1.1, Thecac_Thecc1EG023509t1.CGDv1.1	Zeamay_Zm00008a039533_T01.v1.1
N0.HOG0041408	OG0036519	-																																					Thecac_Thecc1EG023860t1.CGDv1.1, Thecac_Thecc1EG026514t1.CGDv1.1, Thecac_Thecc1EG026515t1.CGDv1.1
N0.HOG0041409	OG0036520	-																																					Thecac_Thecc1EG024266t1.CGDv1.1, Thecac_Thecc1EG029363t1.CGDv1.1, Thecac_Thecc1EG024542t1.CGDv1.1
N0.HOG0041410	OG0036521	-																																					Thecac_Thecc1EG037359t1.CGDv1.1, Thecac_Thecc1EG037355t1.CGDv1.1, Thecac_Thecc1EG024473t1.CGDv1.1
N0.HOG0041411	OG0036522	-																																					Thecac_Thecc1EG029007t1.CGDv1.1, Thecac_Thecc1EG046307t1.CGDv1.1, Thecac_Thecc1EG025199t1.CGDv1.1
N0.HOG0041412	OG0036523	-																																					Thecac_Thecc1EG025509t1.CGDv1.1, Thecac_Thecc1EG025510t1.CGDv1.1, Thecac_Thecc1EG025506t1.CGDv1.1
N0.HOG0041413	OG0036524	-																																					Thecac_Thecc1EG025569t1.CGDv1.1, Thecac_Thecc1EG025570t1.CGDv1.1, Thecac_Thecc1EG025571t2.CGDv1.1
N0.HOG0041414	OG0036525	-																																					Thecac_Thecc1EG025700t1.CGDv1.1, Thecac_Thecc1EG025694t1.CGDv1.1, Thecac_Thecc1EG025695t1.CGDv1.1
N0.HOG0041415	OG0036526	-																																					Thecac_Thecc1EG025979t1.CGDv1.1, Thecac_Thecc1EG025980t1.CGDv1.1, Thecac_Thecc1EG025985t1.CGDv1.1
N0.HOG0041416	OG0036527	-																																					Thecac_Thecc1EG028338t1.CGDv1.1, Thecac_Thecc1EG025989t1.CGDv1.1, Thecac_Thecc1EG025991t1.CGDv1.1
N0.HOG0041417	OG0036528	-																																					Thecac_Thecc1EG026204t1.CGDv1.1, Thecac_Thecc1EG026201t1.CGDv1.1, Thecac_Thecc1EG026206t1.CGDv1.1
N0.HOG0041418	OG0036529	-																																					Thecac_Thecc1EG026229t1.CGDv1.1, Thecac_Thecc1EG026232t1.CGDv1.1, Thecac_Thecc1EG026228t1.CGDv1.1
N0.HOG0041419	OG0036530	-																																					Thecac_Thecc1EG026245t1.CGDv1.1, Thecac_Thecc1EG026247t1.CGDv1.1, Thecac_Thecc1EG026246t1.CGDv1.1
N0.HOG0041420	OG0036531	-																																					Thecac_Thecc1EG043895t1.CGDv1.1, Thecac_Thecc1EG026330t1.CGDv1.1, Thecac_Thecc1EG026326t1.CGDv1.1
N0.HOG0041421	OG0036532	-																																					Thecac_Thecc1EG031255t1.CGDv1.1, Thecac_Thecc1EG026532t1.CGDv1.1, Thecac_Thecc1EG036894t1.CGDv1.1
N0.HOG0041422	OG0036533	-																																					Thecac_Thecc1EG026978t1.CGDv1.1, Thecac_Thecc1EG041690t1.CGDv1.1, Thecac_Thecc1EG026976t1.CGDv1.1
N0.HOG0041423	OG0036534	-																																					Thecac_Thecc1EG027509t1.CGDv1.1, Thecac_Thecc1EG031276t1.CGDv1.1, Thecac_Thecc1EG030076t1.CGDv1.1
N0.HOG0041424	OG0036535	-																																					Thecac_Thecc1EG040319t1.CGDv1.1, Thecac_Thecc1EG033509t1.CGDv1.1, Thecac_Thecc1EG028207t1.CGDv1.1
N0.HOG0041425	OG0036536	-																																					Thecac_Thecc1EG028626t1.CGDv1.1, Thecac_Thecc1EG039542t1.CGDv1.1, Thecac_Thecc1EG035522t1.CGDv1.1
N0.HOG0041426	OG0036537	-																																					Thecac_Thecc1EG033860t1.CGDv1.1, Thecac_Thecc1EG029151t1.CGDv1.1, Thecac_Thecc1EG029153t1.CGDv1.1
N0.HOG0041427	OG0036538	-																																					Thecac_Thecc1EG030011t1.CGDv1.1, Thecac_Thecc1EG029841t1.CGDv1.1, Thecac_Thecc1EG029840t1.CGDv1.1
N0.HOG0041428	OG0036539	-																																					Thecac_Thecc1EG030278t1.CGDv1.1, Thecac_Thecc1EG030277t1.CGDv1.1, Thecac_Thecc1EG030275t1.CGDv1.1
N0.HOG0041429	OG0036540	-																																					Thecac_Thecc1EG030855t1.CGDv1.1, Thecac_Thecc1EG030857t1.CGDv1.1, Thecac_Thecc1EG030854t1.CGDv1.1
N0.HOG0041430	OG0036541	-																																					Thecac_Thecc1EG030986t1.CGDv1.1, Thecac_Thecc1EG030896t1.CGDv1.1, Thecac_Thecc1EG030988t1.CGDv1.1
N0.HOG0041431	OG0036542	-																																					Thecac_Thecc1EG031762t1.CGDv1.1, Thecac_Thecc1EG031758t1.CGDv1.1, Thecac_Thecc1EG046148t1.CGDv1.1
N0.HOG0041432	OG0036543	-																																					Thecac_Thecc1EG035369t1.CGDv1.1, Thecac_Thecc1EG045873t1.CGDv1.1, Thecac_Thecc1EG040607t1.CGDv1.1
N0.HOG0041433	OG0036544	-																																					Thecac_Thecc1EG035695t1.CGDv1.1, Thecac_Thecc1EG046304t1.CGDv1.1, Thecac_Thecc1EG041016t1.CGDv1.1
N0.HOG0041434	OG0036545	-																																					Thecac_Thecc1EG036126t1.CGDv1.1, Thecac_Thecc1EG036078t1.CGDv1.1, Thecac_Thecc1EG036159t1.CGDv1.1
N0.HOG0041435	OG0036546	-																																					Thecac_Thecc1EG044660t1.CGDv1.1, Thecac_Thecc1EG038943t1.CGDv1.1, Thecac_Thecc1EG044257t1.CGDv1.1
N0.HOG0041436	OG0036547	-																																					Thecac_Thecc1EG045233t1.CGDv1.1, Thecac_Thecc1EG045231t1.CGDv1.1, Thecac_Thecc1EG045241t1.CGDv1.1
N0.HOG0041437	OG0036548	-																																						Zeamay_Zm00008a000342_T01.v1.1, Zeamay_Zm00008a036764_T01.v1.1, Zeamay_Zm00008a014002_T01.v1.1
N0.HOG0041438	OG0036549	-																																						Zeamay_Zm00008a011199_T01.v1.1, Zeamay_Zm00008a000423_T01.v1.1, Zeamay_Zm00008a017607_T01.v1.1
N0.HOG0041439	OG0036550	-																																						Zeamay_Zm00008a000624_T01.v1.1, Zeamay_Zm00008a006267_T01.v1.1, Zeamay_Zm00008a019396_T01.v1.1
N0.HOG0041440	OG0036551	-																																						Zeamay_Zm00008a000683_T01.v1.1, Zeamay_Zm00008a008857_T01.v1.1, Zeamay_Zm00008a004386_T01.v1.1
N0.HOG0041441	OG0036552	-																																						Zeamay_Zm00008a000906_T01.v1.1, Zeamay_Zm00008a036875_T01.v1.1, Zeamay_Zm00008a030977_T01.v1.1
N0.HOG0041442	OG0036553	-																																						Zeamay_Zm00008a020977_T01.v1.1, Zeamay_Zm00008a000922_T01.v1.1, Zeamay_Zm00008a032241_T01.v1.1
N0.HOG0041443	OG0036554	-																																						Zeamay_Zm00008a001304_T01.v1.1, Zeamay_Zm00008a016782_T01.v1.1, Zeamay_Zm00008a020984_T01.v1.1
N0.HOG0041444	OG0036555	-																																						Zeamay_Zm00008a001438_T01.v1.1, Zeamay_Zm00008a009945_T01.v1.1, Zeamay_Zm00008a001440_T01.v1.1
N0.HOG0041445	OG0036556	-																																						Zeamay_Zm00008a001490_T01.v1.1, Zeamay_Zm00008a007033_T01.v1.1, Zeamay_Zm00008a014644_T01.v1.1
N0.HOG0041446	OG0036557	-																																						Zeamay_Zm00008a031471_T01.v1.1, Zeamay_Zm00008a001519_T01.v1.1, Zeamay_Zm00008a014699_T01.v1.1
N0.HOG0041447	OG0036558	-																																						Zeamay_Zm00008a035425_T01.v1.1, Zeamay_Zm00008a001595_T01.v1.1, Zeamay_Zm00008a039783_T01.v1.1
N0.HOG0041448	OG0036559	-																																						Zeamay_Zm00008a031638_T01.v1.1, Zeamay_Zm00008a001605_T01.v1.1, Zeamay_Zm00008a019702_T01.v1.1
N0.HOG0041449	OG0036560	-																																						Zeamay_Zm00008a014284_T01.v1.1, Zeamay_Zm00008a001721_T01.v1.1, Zeamay_Zm00008a020645_T01.v1.1
N0.HOG0041450	OG0036561	-																																						Zeamay_Zm00008a023954_T01.v1.1, Zeamay_Zm00008a001726_T01.v1.1, Zeamay_Zm00008a033600_T01.v1.1
N0.HOG0041451	OG0036562	-																																						Zeamay_Zm00008a001862_T01.v1.1, Zeamay_Zm00008a001858_T01.v1.1, Zeamay_Zm00008a040176_T01.v1.1
N0.HOG0041452	OG0036563	-																																						Zeamay_Zm00008a001881_T01.v1.1, Zeamay_Zm00008a033585_T01.v1.1, Zeamay_Zm00008a032067_T01.v1.1
N0.HOG0041453	OG0036564	-																																						Zeamay_Zm00008a008297_T01.v1.1, Zeamay_Zm00008a012196_T01.v1.1, Zeamay_Zm00008a001909_T01.v1.1
N0.HOG0041454	OG0036565	-																																						Zeamay_Zm00008a035064_T01.v1.1, Zeamay_Zm00008a035063_T01.v1.1, Zeamay_Zm00008a002001_T01.v1.1
N0.HOG0041455	OG0036566	-																																						Zeamay_Zm00008a002010_T01.v1.1, Zeamay_Zm00008a032784_T01.v1.1, Zeamay_Zm00008a029741_T01.v1.1
N0.HOG0041456	OG0036567	-																																						Zeamay_Zm00008a029835_T01.v1.1, Zeamay_Zm00008a002048_T01.v1.1, Zeamay_Zm00008a032200_T01.v1.1
N0.HOG0041457	OG0036568	-																																						Zeamay_Zm00008a002061_T01.v1.1, Zeamay_Zm00008a035023_T01.v1.1, Zeamay_Zm00008a035032_T01.v1.1
N0.HOG0041458	OG0036569	-																																						Zeamay_Zm00008a002075_T01.v1.1, Zeamay_Zm00008a019015_T01.v1.1, Zeamay_Zm00008a008209_T01.v1.1
N0.HOG0041459	OG0036570	-																																						Zeamay_Zm00008a033895_T01.v1.1, Zeamay_Zm00008a006761_T01.v1.1, Zeamay_Zm00008a002105_T01.v1.1
N0.HOG0041460	OG0036571	-																																						Zeamay_Zm00008a008439_T01.v1.1, Zeamay_Zm00008a025519_T01.v1.1, Zeamay_Zm00008a002162_T01.v1.1
N0.HOG0041461	OG0036572	-																																						Zeamay_Zm00008a002172_T01.v1.1, Zeamay_Zm00008a015707_T01.v1.1, Zeamay_Zm00008a015706_T01.v1.1
N0.HOG0041462	OG0036573	-																																						Zeamay_Zm00008a002370_T01.v1.1, Zeamay_Zm00008a031849_T01.v1.1, Zeamay_Zm00008a002371_T01.v1.1
N0.HOG0041463	OG0036574	-																																						Zeamay_Zm00008a009474_T01.v1.1, Zeamay_Zm00008a031340_T01.v1.1, Zeamay_Zm00008a002374_T01.v1.1
N0.HOG0041464	OG0036575	-																																						Zeamay_Zm00008a016509_T01.v1.1, Zeamay_Zm00008a009066_T01.v1.1, Zeamay_Zm00008a002375_T01.v1.1
N0.HOG0041465	OG0036576	-																																						Zeamay_Zm00008a002413_T01.v1.1, Zeamay_Zm00008a024119_T01.v1.1, Zeamay_Zm00008a015885_T01.v1.1
N0.HOG0041466	OG0036577	-																																						Zeamay_Zm00008a002668_T01.v1.1, Zeamay_Zm00008a040535_T01.v1.1, Zeamay_Zm00008a033456_T01.v1.1
N0.HOG0041467	OG0036578	-																																						Zeamay_Zm00008a010051_T01.v1.1, Zeamay_Zm00008a027456_T01.v1.1, Zeamay_Zm00008a002747_T01.v1.1
N0.HOG0041468	OG0036579	-																																						Zeamay_Zm00008a002800_T01.v1.1, Zeamay_Zm00008a037209_T01.v1.1, Zeamay_Zm00008a004458_T01.v1.1
N0.HOG0041469	OG0036580	-																																						Zeamay_Zm00008a008742_T01.v1.1, Zeamay_Zm00008a002801_T01.v1.1, Zeamay_Zm00008a008107_T01.v1.1
N0.HOG0041470	OG0036581	-																																						Zeamay_Zm00008a014299_T01.v1.1, Zeamay_Zm00008a011661_T01.v1.1, Zeamay_Zm00008a002847_T01.v1.1
N0.HOG0041471	OG0036582	-																																						Zeamay_Zm00008a005085_T01.v1.1, Zeamay_Zm00008a016684_T01.v1.1, Zeamay_Zm00008a002879_T01.v1.1
N0.HOG0041472	OG0036583	-																																						Zeamay_Zm00008a029649_T01.v1.1, Zeamay_Zm00008a032508_T01.v1.1, Zeamay_Zm00008a002906_T01.v1.1
N0.HOG0041473	OG0036584	-																																						Zeamay_Zm00008a023690_T01.v1.1, Zeamay_Zm00008a027525_T01.v1.1, Zeamay_Zm00008a002920_T01.v1.1
N0.HOG0041474	OG0036585	-																																						Zeamay_Zm00008a002992_T01.v1.1, Zeamay_Zm00008a009274_T01.v1.1, Zeamay_Zm00008a031287_T01.v1.1
N0.HOG0041475	OG0036586	-																																						Zeamay_Zm00008a003025_T01.v1.1, Zeamay_Zm00008a023302_T01.v1.1, Zeamay_Zm00008a012576_T01.v1.1
N0.HOG0041476	OG0036587	-																																						Zeamay_Zm00008a020199_T01.v1.1, Zeamay_Zm00008a003041_T01.v1.1, Zeamay_Zm00008a003040_T01.v1.1
N0.HOG0041477	OG0036588	-																																						Zeamay_Zm00008a003081_T01.v1.1, Zeamay_Zm00008a003079_T01.v1.1, Zeamay_Zm00008a003080_T01.v1.1
N0.HOG0041478	OG0036589	-																																						Zeamay_Zm00008a007008_T01.v1.1, Zeamay_Zm00008a011512_T01.v1.1, Zeamay_Zm00008a003338_T01.v1.1
N0.HOG0041479	OG0036590	-																																						Zeamay_Zm00008a003341_T01.v1.1, Zeamay_Zm00008a031349_T01.v1.1, Zeamay_Zm00008a008144_T01.v1.1
N0.HOG0041480	OG0036591	-																																						Zeamay_Zm00008a036819_T01.v1.1, Zeamay_Zm00008a003352_T01.v1.1, Zeamay_Zm00008a019816_T01.v1.1
N0.HOG0041481	OG0036592	-																																						Zeamay_Zm00008a036374_T01.v1.1, Zeamay_Zm00008a010127_T01.v1.1, Zeamay_Zm00008a003504_T01.v1.1
N0.HOG0041482	OG0036593	-																																						Zeamay_Zm00008a034126_T01.v1.1, Zeamay_Zm00008a003608_T01.v1.1, Zeamay_Zm00008a021208_T01.v1.1
N0.HOG0041483	OG0036594	-																																						Zeamay_Zm00008a003652_T01.v1.1, Zeamay_Zm00008a015040_T01.v1.1, Zeamay_Zm00008a020828_T01.v1.1
N0.HOG0041484	OG0036595	-																																						Zeamay_Zm00008a006836_T01.v1.1, Zeamay_Zm00008a038265_T01.v1.1, Zeamay_Zm00008a003912_T01.v1.1
N0.HOG0041485	OG0036596	-																																						Zeamay_Zm00008a003970_T01.v1.1, Zeamay_Zm00008a021641_T01.v1.1, Zeamay_Zm00008a029020_T01.v1.1
N0.HOG0041486	OG0036597	-																																						Zeamay_Zm00008a009135_T01.v1.1, Zeamay_Zm00008a019879_T01.v1.1, Zeamay_Zm00008a003974_T01.v1.1
N0.HOG0041487	OG0036598	-																																						Zeamay_Zm00008a023314_T01.v1.1, Zeamay_Zm00008a034389_T01.v1.1, Zeamay_Zm00008a004053_T01.v1.1
N0.HOG0041488	OG0036599	-																																						Zeamay_Zm00008a034960_T01.v1.1, Zeamay_Zm00008a004272_T01.v1.1, Zeamay_Zm00008a008652_T01.v1.1
N0.HOG0041489	OG0036600	-																																						Zeamay_Zm00008a004337_T01.v1.1, Zeamay_Zm00008a025674_T01.v1.1, Zeamay_Zm00008a012512_T01.v1.1
N0.HOG0041490	OG0036601	-																																						Zeamay_Zm00008a004430_T01.v1.1, Zeamay_Zm00008a007658_T01.v1.1, Zeamay_Zm00008a020985_T01.v1.1
N0.HOG0041491	OG0036602	-																																						Zeamay_Zm00008a007782_T01.v1.1, Zeamay_Zm00008a006311_T01.v1.1, Zeamay_Zm00008a004477_T01.v1.1
N0.HOG0041492	OG0036603	-																																						Zeamay_Zm00008a004602_T01.v1.1, Zeamay_Zm00008a014614_T01.v1.1, Zeamay_Zm00008a025288_T01.v1.1
N0.HOG0041493	OG0036604	-																																						Zeamay_Zm00008a018294_T01.v1.1, Zeamay_Zm00008a004677_T01.v1.1, Zeamay_Zm00008a018293_T01.v1.1
N0.HOG0041494	OG0036605	-																																						Zeamay_Zm00008a025279_T01.v1.1, Zeamay_Zm00008a024210_T01.v1.1, Zeamay_Zm00008a004774_T01.v1.1
N0.HOG0041495	OG0036606	-																																						Zeamay_Zm00008a004880_T01.v1.1, Zeamay_Zm00008a024145_T01.v1.1, Zeamay_Zm00008a012362_T01.v1.1
N0.HOG0041496	OG0036607	-																																						Zeamay_Zm00008a005072_T01.v1.1, Zeamay_Zm00008a015228_T01.v1.1, Zeamay_Zm00008a030948_T01.v1.1
N0.HOG0041497	OG0036608	-																																						Zeamay_Zm00008a008286_T01.v1.1, Zeamay_Zm00008a005160_T01.v1.1, Zeamay_Zm00008a016517_T01.v1.1
N0.HOG0041498	OG0036609	-																																						Zeamay_Zm00008a017615_T01.v1.1, Zeamay_Zm00008a023900_T01.v1.1, Zeamay_Zm00008a005289_T01.v1.1
N0.HOG0041499	OG0036610	-																																						Zeamay_Zm00008a015253_T01.v1.1, Zeamay_Zm00008a005349_T01.v1.1, Zeamay_Zm00008a016529_T01.v1.1
N0.HOG0041500	OG0036611	-																																						Zeamay_Zm00008a012845_T01.v1.1, Zeamay_Zm00008a019137_T01.v1.1, Zeamay_Zm00008a005352_T01.v1.1
N0.HOG0041501	OG0036612	-																																						Zeamay_Zm00008a005383_T01.v1.1, Zeamay_Zm00008a018078_T01.v1.1, Zeamay_Zm00008a039833_T01.v1.1
N0.HOG0041502	OG0036613	-																																						Zeamay_Zm00008a010372_T01.v1.1, Zeamay_Zm00008a038627_T01.v1.1, Zeamay_Zm00008a005665_T01.v1.1
N0.HOG0041503	OG0036614	-																																						Zeamay_Zm00008a038438_T01.v1.1, Zeamay_Zm00008a031850_T01.v1.1, Zeamay_Zm00008a005745_T01.v1.1
N0.HOG0041504	OG0036615	-																																						Zeamay_Zm00008a036369_T01.v1.1, Zeamay_Zm00008a006310_T01.v1.1, Zeamay_Zm00008a036371_T01.v1.1
N0.HOG0041505	OG0036616	-																																						Zeamay_Zm00008a006619_T01.v1.1, Zeamay_Zm00008a006618_T01.v1.1, Zeamay_Zm00008a024537_T01.v1.1
N0.HOG0041506	OG0036617	-																																						Zeamay_Zm00008a027146_T01.v1.1, Zeamay_Zm00008a006622_T01.v1.1, Zeamay_Zm00008a038604_T01.v1.1
N0.HOG0041507	OG0036618	-																																						Zeamay_Zm00008a006787_T01.v1.1, Zeamay_Zm00008a006783_T01.v1.1, Zeamay_Zm00008a006780_T01.v1.1
N0.HOG0041508	OG0036619	-																																						Zeamay_Zm00008a014874_T01.v1.1, Zeamay_Zm00008a006989_T01.v1.1, Zeamay_Zm00008a021106_T01.v1.1
N0.HOG0041509	OG0036620	-																																						Zeamay_Zm00008a028346_T01.v1.1, Zeamay_Zm00008a007095_T01.v1.1, Zeamay_Zm00008a021634_T01.v1.1
N0.HOG0041510	OG0036621	-																																						Zeamay_Zm00008a007243_T01.v1.1, Zeamay_Zm00008a033462_T01.v1.1, Zeamay_Zm00008a030353_T01.v1.1
N0.HOG0041511	OG0036622	-																																						Zeamay_Zm00008a031027_T01.v1.1, Zeamay_Zm00008a016462_T01.v1.1, Zeamay_Zm00008a007244_T01.v1.1
N0.HOG0041512	OG0036623	-																																						Zeamay_Zm00008a007410_T01.v1.1, Zeamay_Zm00008a020482_T01.v1.1, Zeamay_Zm00008a038350_T01.v1.1
N0.HOG0041513	OG0036624	-																																						Zeamay_Zm00008a015869_T01.v1.1, Zeamay_Zm00008a021447_T01.v1.1, Zeamay_Zm00008a007484_T01.v1.1
N0.HOG0041514	OG0036625	-																																						Zeamay_Zm00008a007510_T01.v1.1, Zeamay_Zm00008a021536_T01.v1.1, Zeamay_Zm00008a016318_T01.v1.1
N0.HOG0041515	OG0036626	-																																						Zeamay_Zm00008a007651_T01.v1.1, Zeamay_Zm00008a037368_T01.v1.1, Zeamay_Zm00008a017795_T01.v1.1
N0.HOG0041516	OG0036627	-																																						Zeamay_Zm00008a007701_T01.v1.1, Zeamay_Zm00008a024102_T01.v1.1, Zeamay_Zm00008a011911_T01.v1.1
N0.HOG0041517	OG0036628	-																																						Zeamay_Zm00008a023939_T01.v1.1, Zeamay_Zm00008a007722_T01.v1.1, Zeamay_Zm00008a033974_T01.v1.1
N0.HOG0041518	OG0036629	-																																						Zeamay_Zm00008a031565_T01.v1.1, Zeamay_Zm00008a033858_T01.v1.1, Zeamay_Zm00008a007735_T01.v1.1
N0.HOG0041519	OG0036630	-																																						Zeamay_Zm00008a007757_T01.v1.1, Zeamay_Zm00008a021793_T01.v1.1, Zeamay_Zm00008a015126_T01.v1.1
N0.HOG0041520	OG0036631	-																																						Zeamay_Zm00008a007836_T01.v1.1, Zeamay_Zm00008a018318_T01.v1.1, Zeamay_Zm00008a007837_T01.v1.1
N0.HOG0041521	OG0036632	-																																						Zeamay_Zm00008a027328_T01.v1.1, Zeamay_Zm00008a037223_T01.v1.1, Zeamay_Zm00008a007848_T01.v1.1
N0.HOG0041522	OG0036633	-																																						Zeamay_Zm00008a007872_T01.v1.1, Zeamay_Zm00008a007873_T01.v1.1, Zeamay_Zm00008a007874_T01.v1.1
N0.HOG0041523	OG0036634	-																																						Zeamay_Zm00008a007976_T01.v1.1, Zeamay_Zm00008a007987_T01.v1.1, Zeamay_Zm00008a007977_T01.v1.1
N0.HOG0041524	OG0036635	-																																						Zeamay_Zm00008a008020_T01.v1.1, Zeamay_Zm00008a010941_T01.v1.1, Zeamay_Zm00008a019901_T01.v1.1
N0.HOG0041525	OG0036636	-																																						Zeamay_Zm00008a031534_T01.v1.1, Zeamay_Zm00008a008084_T01.v1.1, Zeamay_Zm00008a035991_T01.v1.1
N0.HOG0041526	OG0036637	-																																						Zeamay_Zm00008a008122_T01.v1.1, Zeamay_Zm00008a030547_T01.v1.1, Zeamay_Zm00008a015446_T01.v1.1
N0.HOG0041527	OG0036638	-																																						Zeamay_Zm00008a025443_T01.v1.1, Zeamay_Zm00008a030858_T01.v1.1, Zeamay_Zm00008a008220_T01.v1.1
N0.HOG0041528	OG0036639	-																																						Zeamay_Zm00008a036503_T01.v1.1, Zeamay_Zm00008a008240_T01.v1.1, Zeamay_Zm00008a018266_T01.v1.1
N0.HOG0041529	OG0036640	-																																						Zeamay_Zm00008a008271_T01.v1.1, Zeamay_Zm00008a029316_T01.v1.1, Zeamay_Zm00008a030409_T01.v1.1
N0.HOG0041530	OG0036641	-																																						Zeamay_Zm00008a020719_T01.v1.1, Zeamay_Zm00008a008423_T01.v1.1, Zeamay_Zm00008a021739_T01.v1.1
N0.HOG0041531	OG0036642	-																																						Zeamay_Zm00008a030816_T01.v1.1, Zeamay_Zm00008a039540_T01.v1.1, Zeamay_Zm00008a008475_T01.v1.1
N0.HOG0041532	OG0036643	-																																						Zeamay_Zm00008a008904_T01.v1.1, Zeamay_Zm00008a033883_T01.v1.1, Zeamay_Zm00008a008490_T01.v1.1
N0.HOG0041533	OG0036644	-																																						Zeamay_Zm00008a027394_T01.v1.1, Zeamay_Zm00008a040489_T01.v1.1, Zeamay_Zm00008a008547_T01.v1.1
N0.HOG0041534	OG0036645	-																																						Zeamay_Zm00008a009618_T01.v1.1, Zeamay_Zm00008a027494_T01.v1.1, Zeamay_Zm00008a008720_T01.v1.1
N0.HOG0041535	OG0036646	-																																						Zeamay_Zm00008a012095_T01.v1.1, Zeamay_Zm00008a011727_T01.v1.1, Zeamay_Zm00008a008771_T01.v1.1
N0.HOG0041536	OG0036647	-																																						Zeamay_Zm00008a018707_T01.v1.1, Zeamay_Zm00008a022041_T01.v1.1, Zeamay_Zm00008a008846_T01.v1.1
N0.HOG0041537	OG0036648	-																																						Zeamay_Zm00008a016087_T01.v1.1, Zeamay_Zm00008a008860_T01.v1.1, Zeamay_Zm00008a024867_T01.v1.1
N0.HOG0041538	OG0036649	-																																						Zeamay_Zm00008a024860_T01.v1.1, Zeamay_Zm00008a008882_T01.v1.1, Zeamay_Zm00008a008880_T01.v1.1
N0.HOG0041539	OG0036650	-																																						Zeamay_Zm00008a010309_T01.v1.1, Zeamay_Zm00008a008969_T01.v1.1, Zeamay_Zm00008a028444_T01.v1.1
N0.HOG0041540	OG0036651	-																																						Zeamay_Zm00008a017256_T01.v1.1, Zeamay_Zm00008a026158_T01.v1.1, Zeamay_Zm00008a008994_T01.v1.1
N0.HOG0041541	OG0036652	-																																						Zeamay_Zm00008a024925_T01.v1.1, Zeamay_Zm00008a009320_T01.v1.1, Zeamay_Zm00008a013367_T01.v1.1
N0.HOG0041542	OG0036653	-																																						Zeamay_Zm00008a037480_T01.v1.1, Zeamay_Zm00008a009725_T01.v1.1, Zeamay_Zm00008a037478_T01.v1.1
N0.HOG0041543	OG0036654	-																																						Zeamay_Zm00008a018160_T01.v1.1, Zeamay_Zm00008a010096_T01.v1.1, Zeamay_Zm00008a011606_T01.v1.1
N0.HOG0041544	OG0036655	-																																						Zeamay_Zm00008a010234_T01.v1.1, Zeamay_Zm00008a036038_T01.v1.1, Zeamay_Zm00008a030957_T01.v1.1
N0.HOG0041545	OG0036656	-																																						Zeamay_Zm00008a010255_T01.v1.1, Zeamay_Zm00008a040354_T01.v1.1, Zeamay_Zm00008a010251_T01.v1.1
N0.HOG0041546	OG0036657	-																																						Zeamay_Zm00008a014918_T01.v1.1, Zeamay_Zm00008a010362_T01.v1.1, Zeamay_Zm00008a038435_T01.v1.1
N0.HOG0041547	OG0036658	-																																						Zeamay_Zm00008a015914_T01.v1.1, Zeamay_Zm00008a026802_T01.v1.1, Zeamay_Zm00008a010514_T01.v1.1
N0.HOG0041548	OG0036659	-																																						Zeamay_Zm00008a025708_T01.v1.1, Zeamay_Zm00008a010664_T01.v1.1, Zeamay_Zm00008a031078_T01.v1.1
N0.HOG0041549	OG0036660	-																																						Zeamay_Zm00008a013498_T01.v1.1, Zeamay_Zm00008a033743_T01.v1.1, Zeamay_Zm00008a010836_T01.v1.1
N0.HOG0041550	OG0036661	-																																						Zeamay_Zm00008a011015_T01.v1.1, Zeamay_Zm00008a012930_T01.v1.1, Zeamay_Zm00008a028397_T01.v1.1
N0.HOG0041551	OG0036662	-																																						Zeamay_Zm00008a036959_T01.v1.1, Zeamay_Zm00008a011090_T01.v1.1, Zeamay_Zm00008a040536_T01.v1.1
N0.HOG0041552	OG0036663	-																																						Zeamay_Zm00008a038274_T01.v1.1, Zeamay_Zm00008a011385_T01.v1.1	Zosmar_Zosma2g02710.1.v2.2
N0.HOG0041553	OG0036664	-																																						Zeamay_Zm00008a039194_T01.v1.1, Zeamay_Zm00008a039517_T01.v1.1, Zeamay_Zm00008a011757_T01.v1.1
N0.HOG0041554	OG0036665	-																																						Zeamay_Zm00008a016809_T01.v1.1, Zeamay_Zm00008a039123_T01.v1.1, Zeamay_Zm00008a011764_T01.v1.1
N0.HOG0041555	OG0036666	-																																						Zeamay_Zm00008a027541_T01.v1.1, Zeamay_Zm00008a011867_T01.v1.1, Zeamay_Zm00008a016204_T01.v1.1
N0.HOG0041556	OG0036667	-																																						Zeamay_Zm00008a016271_T01.v1.1, Zeamay_Zm00008a011890_T01.v1.1, Zeamay_Zm00008a034098_T01.v1.1
N0.HOG0041557	OG0036668	-																																						Zeamay_Zm00008a040244_T01.v1.1, Zeamay_Zm00008a012000_T01.v1.1, Zeamay_Zm00008a034262_T01.v1.1
N0.HOG0041558	OG0036669	-																																						Zeamay_Zm00008a027439_T01.v1.1, Zeamay_Zm00008a016413_T01.v1.1, Zeamay_Zm00008a012088_T01.v1.1
N0.HOG0041559	OG0036670	-																																						Zeamay_Zm00008a020973_T01.v1.1, Zeamay_Zm00008a012145_T01.v1.1, Zeamay_Zm00008a036100_T01.v1.1
N0.HOG0041560	OG0036671	-																																						Zeamay_Zm00008a012378_T01.v1.1, Zeamay_Zm00008a023812_T01.v1.1, Zeamay_Zm00008a021050_T01.v1.1
N0.HOG0041561	OG0036672	-																																						Zeamay_Zm00008a023211_T01.v1.1, Zeamay_Zm00008a012393_T01.v1.1, Zeamay_Zm00008a031174_T01.v1.1
N0.HOG0041562	OG0036673	-																																						Zeamay_Zm00008a032506_T01.v1.1, Zeamay_Zm00008a012650_T01.v1.1, Zeamay_Zm00008a038425_T01.v1.1
N0.HOG0041563	OG0036674	-																																						Zeamay_Zm00008a020239_T01.v1.1, Zeamay_Zm00008a019922_T01.v1.1, Zeamay_Zm00008a012696_T01.v1.1
N0.HOG0041564	OG0036675	-																																						Zeamay_Zm00008a024463_T01.v1.1, Zeamay_Zm00008a023536_T01.v1.1, Zeamay_Zm00008a012713_T01.v1.1
N0.HOG0041565	OG0036676	-																																						Zeamay_Zm00008a012785_T01.v1.1, Zeamay_Zm00008a037219_T01.v1.1, Zeamay_Zm00008a031002_T01.v1.1
N0.HOG0041566	OG0036677	-																																						Zeamay_Zm00008a039820_T01.v1.1, Zeamay_Zm00008a040407_T01.v1.1, Zeamay_Zm00008a012795_T01.v1.1
N0.HOG0041567	OG0036678	-																																						Zeamay_Zm00008a028319_T01.v1.1, Zeamay_Zm00008a012994_T01.v1.1, Zeamay_Zm00008a034363_T01.v1.1
N0.HOG0041568	OG0036679	-																																						Zeamay_Zm00008a027099_T01.v1.1, Zeamay_Zm00008a030943_T01.v1.1, Zeamay_Zm00008a013416_T01.v1.1
N0.HOG0041569	OG0036680	-																																						Zeamay_Zm00008a013469_T01.v1.1, Zeamay_Zm00008a015697_T01.v1.1, Zeamay_Zm00008a033830_T01.v1.1
N0.HOG0041570	OG0036681	-																																						Zeamay_Zm00008a013822_T01.v1.1, Zeamay_Zm00008a018706_T01.v1.1, Zeamay_Zm00008a030508_T01.v1.1
N0.HOG0041571	OG0036682	-																																						Zeamay_Zm00008a037902_T01.v1.1, Zeamay_Zm00008a014139_T01.v1.1, Zeamay_Zm00008a030091_T01.v1.1
N0.HOG0041572	OG0036683	-																																						Zeamay_Zm00008a038131_T01.v1.1, Zeamay_Zm00008a014203_T01.v1.1, Zeamay_Zm00008a037654_T01.v1.1
N0.HOG0041573	OG0036684	-																																						Zeamay_Zm00008a014291_T01.v1.1, Zeamay_Zm00008a014290_T01.v1.1, Zeamay_Zm00008a015312_T01.v1.1
N0.HOG0041574	OG0036685	-																																						Zeamay_Zm00008a015542_T01.v1.1, Zeamay_Zm00008a014683_T01.v1.1, Zeamay_Zm00008a015519_T01.v1.1
N0.HOG0041575	OG0036686	-																																						Zeamay_Zm00008a014904_T01.v1.1, Zeamay_Zm00008a023646_T01.v1.1, Zeamay_Zm00008a038675_T01.v1.1
N0.HOG0041576	OG0036687	-																																						Zeamay_Zm00008a014924_T01.v1.1, Zeamay_Zm00008a017778_T01.v1.1, Zeamay_Zm00008a017779_T01.v1.1
N0.HOG0041577	OG0036688	-																																						Zeamay_Zm00008a015133_T01.v1.1, Zeamay_Zm00008a015130_T01.v1.1, Zeamay_Zm00008a015131_T01.v1.1
N0.HOG0041578	OG0036689	-																																						Zeamay_Zm00008a017387_T01.v1.1, Zeamay_Zm00008a015267_T01.v1.1, Zeamay_Zm00008a025087_T01.v1.1
N0.HOG0041579	OG0036690	-																																						Zeamay_Zm00008a015365_T01.v1.1, Zeamay_Zm00008a015294_T01.v1.1, Zeamay_Zm00008a015292_T01.v1.1
N0.HOG0041580	OG0036691	-																																						Zeamay_Zm00008a027175_T01.v1.1, Zeamay_Zm00008a015454_T01.v1.1, Zeamay_Zm00008a027177_T01.v1.1
N0.HOG0041581	OG0036692	-																																						Zeamay_Zm00008a015506_T01.v1.1, Zeamay_Zm00008a035299_T01.v1.1, Zeamay_Zm00008a016521_T01.v1.1
N0.HOG0041582	OG0036693	-																																						Zeamay_Zm00008a015589_T01.v1.1, Zeamay_Zm00008a023496_T01.v1.1, Zeamay_Zm00008a015675_T01.v1.1
N0.HOG0041583	OG0036694	-																																						Zeamay_Zm00008a017520_T01.v1.1, Zeamay_Zm00008a015735_T01.v1.1, Zeamay_Zm00008a018801_T01.v1.1
N0.HOG0041584	OG0036695	-																																						Zeamay_Zm00008a015745_T01.v1.1, Zeamay_Zm00008a018325_T01.v1.1, Zeamay_Zm00008a015747_T01.v1.1
N0.HOG0041585	OG0036696	-																																						Zeamay_Zm00008a025162_T01.v1.1, Zeamay_Zm00008a016213_T01.v1.1, Zeamay_Zm00008a032429_T01.v1.1
N0.HOG0041586	OG0036697	-																																						Zeamay_Zm00008a030777_T01.v1.1, Zeamay_Zm00008a016407_T01.v1.1, Zeamay_Zm00008a030776_T01.v1.1
N0.HOG0041587	OG0036698	-																																						Zeamay_Zm00008a016445_T01.v1.1, Zeamay_Zm00008a037858_T01.v1.1, Zeamay_Zm00008a024544_T01.v1.1
N0.HOG0041588	OG0036699	-																																						Zeamay_Zm00008a028045_T01.v1.1, Zeamay_Zm00008a036274_T01.v1.1, Zeamay_Zm00008a016479_T01.v1.1
N0.HOG0041589	OG0036700	-																																						Zeamay_Zm00008a038065_T01.v1.1, Zeamay_Zm00008a017670_T01.v1.1, Zeamay_Zm00008a016958_T01.v1.1
N0.HOG0041590	OG0036701	-																																						Zeamay_Zm00008a017102_T01.v1.1, Zeamay_Zm00008a022809_T01.v1.1, Zeamay_Zm00008a017103_T01.v1.1
N0.HOG0041591	OG0036702	-																																						Zeamay_Zm00008a024965_T01.v1.1, Zeamay_Zm00008a032365_T01.v1.1, Zeamay_Zm00008a017606_T01.v1.1
N0.HOG0041592	OG0036703	-																																						Zeamay_Zm00008a017733_T01.v1.1, Zeamay_Zm00008a017744_T01.v1.1, Zeamay_Zm00008a017745_T01.v1.1
N0.HOG0041593	OG0036704	-																																						Zeamay_Zm00008a017823_T01.v1.1, Zeamay_Zm00008a017844_T01.v1.1, Zeamay_Zm00008a017822_T01.v1.1
N0.HOG0041594	OG0036705	-																																						Zeamay_Zm00008a028247_T01.v1.1, Zeamay_Zm00008a018094_T01.v1.1, Zeamay_Zm00008a035436_T01.v1.1
N0.HOG0041595	OG0036706	-																																						Zeamay_Zm00008a036636_T01.v1.1, Zeamay_Zm00008a024079_T01.v1.1, Zeamay_Zm00008a018185_T01.v1.1
N0.HOG0041596	OG0036707	-																																						Zeamay_Zm00008a035375_T01.v1.1, Zeamay_Zm00008a018269_T01.v1.1, Zeamay_Zm00008a021986_T01.v1.1
N0.HOG0041597	OG0036708	-																																						Zeamay_Zm00008a018767_T01.v1.1, Zeamay_Zm00008a038546_T01.v1.1, Zeamay_Zm00008a018768_T01.v1.1
N0.HOG0041598	OG0036709	-																																						Zeamay_Zm00008a033201_T01.v1.1, Zeamay_Zm00008a018972_T01.v1.1, Zeamay_Zm00008a040183_T01.v1.1
N0.HOG0041599	OG0036710	-																																						Zeamay_Zm00008a033839_T01.v1.1, Zeamay_Zm00008a019149_T01.v1.1, Zeamay_Zm00008a028414_T01.v1.1
N0.HOG0041600	OG0036711	-																																						Zeamay_Zm00008a021644_T01.v1.1, Zeamay_Zm00008a019297_T01.v1.1, Zeamay_Zm00008a021645_T01.v1.1
N0.HOG0041601	OG0036712	-																																						Zeamay_Zm00008a026297_T01.v1.1, Zeamay_Zm00008a037475_T01.v1.1, Zeamay_Zm00008a019307_T01.v1.1
N0.HOG0041602	OG0036713	-																																						Zeamay_Zm00008a019604_T01.v1.1, Zeamay_Zm00008a037914_T01.v1.1, Zeamay_Zm00008a037164_T01.v1.1
N0.HOG0041603	OG0036714	-																																						Zeamay_Zm00008a020423_T01.v1.1, Zeamay_Zm00008a032104_T01.v1.1, Zeamay_Zm00008a027718_T01.v1.1
N0.HOG0041604	OG0036715	-																																						Zeamay_Zm00008a020565_T01.v1.1, Zeamay_Zm00008a020722_T01.v1.1, Zeamay_Zm00008a036273_T01.v1.1
N0.HOG0041605	OG0036716	-																																						Zeamay_Zm00008a020767_T01.v1.1, Zeamay_Zm00008a023891_T01.v1.1, Zeamay_Zm00008a030028_T01.v1.1
N0.HOG0041606	OG0036717	-																																						Zeamay_Zm00008a034819_T01.v1.1, Zeamay_Zm00008a021122_T01.v1.1, Zeamay_Zm00008a024651_T01.v1.1
N0.HOG0041607	OG0036718	-																																						Zeamay_Zm00008a021505_T01.v1.1, Zeamay_Zm00008a023490_T01.v1.1, Zeamay_Zm00008a028973_T01.v1.1
N0.HOG0041608	OG0036719	-																																						Zeamay_Zm00008a021745_T01.v1.1, Zeamay_Zm00008a021740_T01.v1.1, Zeamay_Zm00008a021734_T01.v1.1
N0.HOG0041609	OG0036720	-																																						Zeamay_Zm00008a023727_T01.v1.1, Zeamay_Zm00008a023449_T01.v1.1, Zeamay_Zm00008a021809_T01.v1.1
N0.HOG0041610	OG0036721	-																																						Zeamay_Zm00008a034319_T01.v1.1, Zeamay_Zm00008a022395_T01.v1.1, Zeamay_Zm00008a028451_T01.v1.1
N0.HOG0041611	OG0036722	-																																						Zeamay_Zm00008a038230_T01.v1.1, Zeamay_Zm00008a022582_T01.v1.1, Zeamay_Zm00008a027340_T01.v1.1
N0.HOG0041612	OG0036723	-																																						Zeamay_Zm00008a024503_T01.v1.1, Zeamay_Zm00008a022657_T01.v1.1, Zeamay_Zm00008a038092_T01.v1.1
N0.HOG0041613	OG0036724	-																																						Zeamay_Zm00008a022681_T01.v1.1, Zeamay_Zm00008a026150_T01.v1.1, Zeamay_Zm00008a035295_T01.v1.1
N0.HOG0041614	OG0036725	-																																						Zeamay_Zm00008a024587_T01.v1.1, Zeamay_Zm00008a037138_T01.v1.1, Zeamay_Zm00008a022841_T01.v1.1
N0.HOG0041615	OG0036726	-																																						Zeamay_Zm00008a040082_T01.v1.1, Zeamay_Zm00008a039867_T01.v1.1, Zeamay_Zm00008a022986_T01.v1.1
N0.HOG0041616	OG0036727	-																																						Zeamay_Zm00008a025059_T01.v1.1, Zeamay_Zm00008a023726_T01.v1.1, Zeamay_Zm00008a023105_T01.v1.1
N0.HOG0041617	OG0036728	-																																						Zeamay_Zm00008a027561_T01.v1.1, Zeamay_Zm00008a023886_T01.v1.1, Zeamay_Zm00008a023187_T01.v1.1
N0.HOG0041618	OG0036729	-																																						Zeamay_Zm00008a023659_T01.v1.1, Zeamay_Zm00008a023629_T01.v1.1, Zeamay_Zm00008a039693_T01.v1.1
N0.HOG0041619	OG0036730	-																																						Zeamay_Zm00008a023649_T01.v1.1, Zeamay_Zm00008a023657_T01.v1.1, Zeamay_Zm00008a023656_T01.v1.1
N0.HOG0041620	OG0036731	-																																						Zeamay_Zm00008a025213_T01.v1.1, Zeamay_Zm00008a039717_T01.v1.1, Zeamay_Zm00008a023758_T01.v1.1
N0.HOG0041621	OG0036732	-																																						Zeamay_Zm00008a023871_T01.v1.1, Zeamay_Zm00008a023863_T01.v1.1, Zeamay_Zm00008a023866_T01.v1.1
N0.HOG0041622	OG0036733	-																																						Zeamay_Zm00008a024278_T01.v1.1, Zeamay_Zm00008a031180_T01.v1.1, Zeamay_Zm00008a033706_T01.v1.1
N0.HOG0041623	OG0036734	-																																						Zeamay_Zm00008a024297_T01.v1.1, Zeamay_Zm00008a024291_T01.v1.1, Zeamay_Zm00008a024290_T01.v1.1
N0.HOG0041624	OG0036735	-																																						Zeamay_Zm00008a034418_T01.v1.1, Zeamay_Zm00008a024321_T01.v1.1, Zeamay_Zm00008a028042_T01.v1.1
N0.HOG0041625	OG0036736	-																																						Zeamay_Zm00008a038102_T01.v1.1, Zeamay_Zm00008a026417_T01.v1.1, Zeamay_Zm00008a038036_T01.v1.1
N0.HOG0041626	OG0036737	-																																						Zeamay_Zm00008a027408_T01.v1.1, Zeamay_Zm00008a027409_T01.v1.1, Zeamay_Zm00008a034801_T01.v1.1
N0.HOG0041627	OG0036738	-																																						Zeamay_Zm00008a027558_T01.v1.1, Zeamay_Zm00008a039889_T01.v1.1, Zeamay_Zm00008a039888_T01.v1.1
N0.HOG0041628	OG0036739	-																																						Zeamay_Zm00008a028255_T01.v1.1, Zeamay_Zm00008a032230_T01.v1.1, Zeamay_Zm00008a028256_T01.v1.1
N0.HOG0041629	OG0036740	-																																						Zeamay_Zm00008a033757_T01.v1.1, Zeamay_Zm00008a037170_T01.v1.1, Zeamay_Zm00008a040075_T01.v1.1
N0.HOG0041630	OG0036741	-																																						Zeamay_Zm00008a035013_T01.v1.1, Zeamay_Zm00008a037117_T01.v1.1, Zeamay_Zm00008a034318_T01.v1.1
N0.HOG0041631	OG0036742	-																																						Zeamay_Zm00008a037349_T01.v1.1, Zeamay_Zm00008a037968_T01.v1.1, Zeamay_Zm00008a039577_T01.v1.1
N0.HOG0041632	OG0036743	-																																						Zeamay_Zm00008a037959_T01.v1.1, Zeamay_Zm00008a037960_T01.v1.1, Zeamay_Zm00008a037961_T01.v1.1
N0.HOG0041633	OG0036744	-																																						Zeamay_Zm00008a038552_T01.v1.1, Zeamay_Zm00008a038550_T01.v1.1, Zeamay_Zm00008a038551_T01.v1.1
N0.HOG0041634	OG0036745	-																																						Zeamay_Zm00008a039340_T01.v1.1, Zeamay_Zm00008a038955_T01.v1.1, Zeamay_Zm00008a039377_T01.v1.1
N0.HOG0041635	OG0036746	-																																						Zeamay_Zm00008a039321_T01.v1.1, Zeamay_Zm00008a038964_T01.v1.1, Zeamay_Zm00008a039334_T01.v1.1
N0.HOG0041636	OG0036747	-																																						Zeamay_Zm00008a039162_T01.v1.1, Zeamay_Zm00008a039235_T01.v1.1, Zeamay_Zm00008a039044_T01.v1.1
N0.HOG0041637	OG0036748	-																																						Zeamay_Zm00008a039258_T01.v1.1, Zeamay_Zm00008a039482_T01.v1.1, Zeamay_Zm00008a039487_T01.v1.1
N0.HOG0041638	OG0036749	-																																							Zosmar_Zosma102g00090.1.v2.2, Zosmar_Zosma39g00160.1.v2.2, Zosmar_Zosma451g00040.1.v2.2
N0.HOG0041639	OG0036750	-																																							Zosmar_Zosma105g00050.1.v2.2, Zosmar_Zosma105g00090.1.v2.2, Zosmar_Zosma29g00190.1.v2.2
N0.HOG0041640	OG0036751	-																																							Zosmar_Zosma111g00030.1.v2.2, Zosmar_Zosma111g00020.1.v2.2, Zosmar_Zosma108g00080.1.v2.2
N0.HOG0041641	OG0036752	-																																							Zosmar_Zosma10g00030.1.v2.2, Zosmar_Zosma229g00120.1.v2.2, Zosmar_Zosma628g00030.1.v2.2
N0.HOG0041642	OG0036753	-																																							Zosmar_Zosma2g01410.1.v2.2, Zosmar_Zosma110g00090.1.v2.2, Zosmar_Zosma464g00020.1.v2.2
N0.HOG0041643	OG0036754	-																																							Zosmar_Zosma11743g00010.1.v2.2, Zosmar_Zosma5708g00010.1.v2.2, Zosmar_Zosma361g00010.1.v2.2
N0.HOG0041644	OG0036755	-																																							Zosmar_Zosma118g00510.1.v2.2, Zosmar_Zosma69g00870.1.v2.2, Zosmar_Zosma15g01130.1.v2.2
N0.HOG0041645	OG0036756	-																																							Zosmar_Zosma235g00020.1.v2.2, Zosmar_Zosma118g00600.1.v2.2, Zosmar_Zosma2g01630.1.v2.2
N0.HOG0041646	OG0036757	-																																							Zosmar_Zosma597g00040.1.v2.2, Zosmar_Zosma119g00020.1.v2.2, Zosmar_Zosma227g00030.1.v2.2
N0.HOG0041647	OG0036758	-																																							Zosmar_Zosma45g00770.1.v2.2, Zosmar_Zosma16g00230.1.v2.2, Zosmar_Zosma122g00240.1.v2.2
N0.HOG0041648	OG0036759	-																																							Zosmar_Zosma122g00410.1.v2.2, Zosmar_Zosma48g00540.1.v2.2, Zosmar_Zosma65g00920.1.v2.2
N0.HOG0041649	OG0036760	-																																							Zosmar_Zosma123g00810.1.v2.2, Zosmar_Zosma5g02480.1.v2.2, Zosmar_Zosma2g03220.1.v2.2
N0.HOG0041650	OG0036761	-																																							Zosmar_Zosma1780g00020.1.v2.2, Zosmar_Zosma1780g00010.1.v2.2, Zosmar_Zosma125g00110.1.v2.2
N0.HOG0041651	OG0036762	-																																							Zosmar_Zosma128g00030.1.v2.2, Zosmar_Zosma144g00030.1.v2.2, Zosmar_Zosma4g00070.1.v2.2
N0.HOG0041652	OG0036763	-																																							Zosmar_Zosma356g00070.1.v2.2, Zosmar_Zosma36g00750.1.v2.2, Zosmar_Zosma129g00360.1.v2.2
N0.HOG0041653	OG0036764	-																																							Zosmar_Zosma265g00200.1.v2.2, Zosmar_Zosma133g00080.1.v2.2, Zosmar_Zosma181g00030.1.v2.2
N0.HOG0041654	OG0036765	-																																							Zosmar_Zosma134g00150.1.v2.2, Zosmar_Zosma96g00450.1.v2.2, Zosmar_Zosma201g00290.1.v2.2
N0.HOG0041655	OG0036766	-																																							Zosmar_Zosma13g00580.1.v2.2, Zosmar_Zosma389g00030.1.v2.2, Zosmar_Zosma141g00110.1.v2.2
N0.HOG0041656	OG0036767	-																																							Zosmar_Zosma4g00260.1.v2.2, Zosmar_Zosma1437g00010.1.v2.2, Zosmar_Zosma4g00270.1.v2.2
N0.HOG0041657	OG0036768	-																																							Zosmar_Zosma1468g00010.1.v2.2, Zosmar_Zosma3866g00010.1.v2.2, Zosmar_Zosma8726g00010.1.v2.2
N0.HOG0041658	OG0036769	-																																							Zosmar_Zosma14g00490.1.v2.2, Zosmar_Zosma31g01170.1.v2.2, Zosmar_Zosma241g00450.1.v2.2
N0.HOG0041659	OG0036770	-																																							Zosmar_Zosma215g00480.1.v2.2, Zosmar_Zosma16g00120.1.v2.2, Zosmar_Zosma151g00310.1.v2.2
N0.HOG0041660	OG0036771	-																																							Zosmar_Zosma8g00130.1.v2.2, Zosmar_Zosma152g00080.1.v2.2, Zosmar_Zosma231g00010.1.v2.2
N0.HOG0041661	OG0036772	-																																							Zosmar_Zosma153g00360.1.v2.2, Zosmar_Zosma60g00010.1.v2.2, Zosmar_Zosma96g00310.1.v2.2
N0.HOG0041662	OG0036773	-																																							Zosmar_Zosma292g00260.1.v2.2, Zosmar_Zosma160g00420.1.v2.2, Zosmar_Zosma71g00180.1.v2.2
N0.HOG0041663	OG0036774	-																																							Zosmar_Zosma294g00190.1.v2.2, Zosmar_Zosma9g01750.1.v2.2, Zosmar_Zosma175g00420.1.v2.2
N0.HOG0041664	OG0036775	-																																							Zosmar_Zosma177g00200.1.v2.2, Zosmar_Zosma239g00140.1.v2.2, Zosmar_Zosma34g00070.1.v2.2
N0.HOG0041665	OG0036776	-																																							Zosmar_Zosma590g00010.1.v2.2, Zosmar_Zosma181g00060.1.v2.2, Zosmar_Zosma7g01850.1.v2.2
N0.HOG0041666	OG0036777	-																																							Zosmar_Zosma198g00230.1.v2.2, Zosmar_Zosma33g00260.1.v2.2, Zosmar_Zosma188g00020.1.v2.2
N0.HOG0041667	OG0036778	-																																							Zosmar_Zosma296g00050.1.v2.2, Zosmar_Zosma18g01350.1.v2.2, Zosmar_Zosma19g00490.1.v2.2
N0.HOG0041668	OG0036779	-																																							Zosmar_Zosma263g00030.1.v2.2, Zosmar_Zosma393g00110.1.v2.2, Zosmar_Zosma194g00030.1.v2.2
N0.HOG0041669	OG0036780	-																																							Zosmar_Zosma2006g00010.1.v2.2, Zosmar_Zosma194g00110.1.v2.2, Zosmar_Zosma194g00090.1.v2.2
N0.HOG0041670	OG0036781	-																																							Zosmar_Zosma207g00320.1.v2.2, Zosmar_Zosma20g01290.1.v2.2, Zosmar_Zosma526g00010.1.v2.2
N0.HOG0041671	OG0036782	-																																							Zosmar_Zosma231g00070.1.v2.2, Zosmar_Zosma80g00570.1.v2.2, Zosmar_Zosma212g00040.1.v2.2
N0.HOG0041672	OG0036783	-																																							Zosmar_Zosma21g00870.1.v2.2, Zosmar_Zosma4g00680.1.v2.2, Zosmar_Zosma213g00070.1.v2.2
N0.HOG0041673	OG0036784	-																																							Zosmar_Zosma22g00370.1.v2.2, Zosmar_Zosma22g00390.1.v2.2, Zosmar_Zosma22g00380.1.v2.2
N0.HOG0041674	OG0036785	-																																							Zosmar_Zosma99g00130.1.v2.2, Zosmar_Zosma88g00120.1.v2.2, Zosmar_Zosma250g00010.1.v2.2
N0.HOG0041675	OG0036786	-																																							Zosmar_Zosma36g00860.1.v2.2, Zosmar_Zosma83g00070.1.v2.2, Zosmar_Zosma259g00050.1.v2.2
N0.HOG0041676	OG0036787	-																																							Zosmar_Zosma312g00080.1.v2.2, Zosmar_Zosma54g01190.1.v2.2, Zosmar_Zosma27g00060.1.v2.2
N0.HOG0041677	OG0036788	-																																							Zosmar_Zosma70g00630.1.v2.2, Zosmar_Zosma313g00320.1.v2.2, Zosmar_Zosma280g00110.1.v2.2
N0.HOG0041678	OG0036789	-																																							Zosmar_Zosma362g00010.1.v2.2, Zosmar_Zosma30g01330.1.v2.2, Zosmar_Zosma29g00040.1.v2.2
N0.HOG0041679	OG0036790	-																																							Zosmar_Zosma4706g00010.1.v2.2, Zosmar_Zosma3791g00010.1.v2.2, Zosmar_Zosma552g00050.1.v2.2
N0.HOG0041680	OG0036791	-																																							Zosmar_Zosma38g01060.1.v2.2, Zosmar_Zosma38g01070.1.v2.2, Zosmar_Zosma461g00030.1.v2.2
N0.HOG0041681	OG0036792	-																																							Zosmar_Zosma88g00220.1.v2.2, Zosmar_Zosma59g00190.1.v2.2, Zosmar_Zosma3g00540.1.v2.2
N0.HOG0041682	OG0036793	-																																							Zosmar_Zosma78g00910.1.v2.2, Zosmar_Zosma78g00880.1.v2.2, Zosmar_Zosma78g00870.1.v2.2
N0.HOG0041683	OG0036794	-	Adicap_rna-gnl|WGS_JABFUD|Adc08018.rna										Cerric_rna-gnl|WGS_JAIKUY|Ceric.07G055500.1
N0.HOG0041684	OG0036795	-	Adicap_rna-gnl|WGS_JABFUD|Adc08044.rna, Adicap_rna-gnl|WGS_JABFUD|Adc15611.rna
N0.HOG0041685	OG0036796	-	Adicap_rna-gnl|WGS_JABFUD|Adc08050.rna, Adicap_rna-gnl|WGS_JABFUD|Adc14408.rna
N0.HOG0041686	OG0036797	-	Adicap_rna-gnl|WGS_JABFUD|Adc23168.rna, Adicap_rna-gnl|WGS_JABFUD|Adc08098.rna
N0.HOG0041687	OG0036798	-	Adicap_rna-gnl|WGS_JABFUD|Adc08199.rna										Cerric_rna-gnl|WGS_JAIKUY|Ceric.26G008300.1
N0.HOG0041688	OG0036799	-	Adicap_rna-gnl|WGS_JABFUD|Adc08204.rna										Cerric_rna-gnl|WGS_JAIKUY|Ceric.32G027500.1
N0.HOG0041689	OG0036800	-	Adicap_rna-gnl|WGS_JABFUD|Adc08210.rna, Adicap_rna-gnl|WGS_JABFUD|Adc26819.rna
N0.HOG0041690	OG0036801	-	Adicap_rna-gnl|WGS_JABFUD|Adc08229.rna, Adicap_rna-gnl|WGS_JABFUD|Adc10002.rna
N0.HOG0041691	OG0036802	-	Adicap_rna-gnl|WGS_JABFUD|Adc27797.rna, Adicap_rna-gnl|WGS_JABFUD|Adc08233.rna
N0.HOG0041692	OG0036803	-	Adicap_rna-gnl|WGS_JABFUD|Adc08272.rna, Adicap_rna-gnl|WGS_JABFUD|Adc08277.rna
N0.HOG0041693	OG0036804	-	Adicap_rna-gnl|WGS_JABFUD|Adc08299.rna													Daucar_DCAR_001499.v1.0.388
N0.HOG0041694	OG0036805	-	Adicap_rna-gnl|WGS_JABFUD|Adc08318.rna, Adicap_rna-gnl|WGS_JABFUD|Adc30393.rna
N0.HOG0041695	OG0036806	-	Adicap_rna-gnl|WGS_JABFUD|Adc08319.rna										Cerric_rna-gnl|WGS_JAIKUY|Ceric.25G070400.1
N0.HOG0041696	OG0036807	-	Adicap_rna-gnl|WGS_JABFUD|Adc08392.rna, Adicap_rna-gnl|WGS_JABFUD|Adc03749.rna
N0.HOG0041697	OG0036808	-	Adicap_rna-gnl|WGS_JABFUD|Adc08407.rna, Adicap_rna-gnl|WGS_JABFUD|Adc29735.rna
N0.HOG0041698	OG0036809	-	Adicap_rna-gnl|WGS_JABFUD|Adc17642.rna, Adicap_rna-gnl|WGS_JABFUD|Adc08450.rna
N0.HOG0041699	OG0036810	-	Adicap_rna-gnl|WGS_JABFUD|Adc08460.rna, Adicap_rna-gnl|WGS_JABFUD|Adc08462.rna
N0.HOG0041700	OG0036811	-	Adicap_rna-gnl|WGS_JABFUD|Adc08464.rna										Cerric_rna-gnl|WGS_JAIKUY|Ceric.01G053300.1
N0.HOG0041701	OG0036812	-	Adicap_rna-gnl|WGS_JABFUD|Adc08472.rna										Cerric_rna-gnl|WGS_JAIKUY|Ceric.21G026700.1
N0.HOG0041702	OG0036813	-	Adicap_rna-gnl|WGS_JABFUD|Adc08496.rna, Adicap_rna-gnl|WGS_JABFUD|Adc01753.rna
N0.HOG0041703	OG0036814	-	Adicap_rna-gnl|WGS_JABFUD|Adc08532.rna										Cerric_rna-gnl|WGS_JAIKUY|Ceric.01G116700.1
N0.HOG0041704	OG0036815	-	Adicap_rna-gnl|WGS_JABFUD|Adc08559.rna										Cerric_rna-gnl|WGS_JAIKUY|Ceric.31G028400.1
N0.HOG0041705	OG0036816	-	Adicap_rna-gnl|WGS_JABFUD|Adc08620.rna										Cerric_rna-gnl|WGS_JAIKUY|Ceric.26G044300.1
N0.HOG0041706	OG0036817	-	Adicap_rna-gnl|WGS_JABFUD|Adc08663.rna										Cerric_rna-gnl|WGS_JAIKUY|Ceric.17G059100.1
N0.HOG0041707	OG0036818	-	Adicap_rna-gnl|WGS_JABFUD|Adc08739.rna, Adicap_rna-gnl|WGS_JABFUD|Adc32246.rna
N0.HOG0041708	OG0036819	-	Adicap_rna-gnl|WGS_JABFUD|Adc24085.rna, Adicap_rna-gnl|WGS_JABFUD|Adc08783.rna
N0.HOG0041709	OG0036820	-	Adicap_rna-gnl|WGS_JABFUD|Adc08790.rna										Cerric_rna-gnl|WGS_JAIKUY|Ceric.31G028800.2
N0.HOG0041710	OG0036821	-	Adicap_rna-gnl|WGS_JABFUD|Adc08812.rna, Adicap_rna-gnl|WGS_JABFUD|Adc24195.rna
N0.HOG0041711	OG0036822	-	Adicap_rna-gnl|WGS_JABFUD|Adc08884.rna, Adicap_rna-gnl|WGS_JABFUD|Adc17759.rna
N0.HOG0041712	OG0036823	-	Adicap_rna-gnl|WGS_JABFUD|Adc15655.rna, Adicap_rna-gnl|WGS_JABFUD|Adc08911.rna
N0.HOG0041713	OG0036824	-	Adicap_rna-gnl|WGS_JABFUD|Adc24112.rna										Cerric_rna-gnl|WGS_JAIKUY|Ceric.26G049400.1
N0.HOG0041714	OG0036825	-	Adicap_rna-gnl|WGS_JABFUD|Adc24189.rna, Adicap_rna-gnl|WGS_JABFUD|Adc24188.rna
N0.HOG0041715	OG0036826	-	Adicap_rna-gnl|WGS_JABFUD|Adc24277.rna, Adicap_rna-gnl|WGS_JABFUD|Adc24284.rna
N0.HOG0041716	OG0036827	-	Adicap_rna-gnl|WGS_JABFUD|Adc24292.rna										Cerric_rna-gnl|WGS_JAIKUY|Ceric.26G059700.1
N0.HOG0041717	OG0036828	-	Adicap_rna-gnl|WGS_JABFUD|Adc24610.rna										Cerric_rna-gnl|WGS_JAIKUY|Ceric.1Z079200.1
N0.HOG0041718	OG0036829	-	Adicap_rna-gnl|WGS_JABFUD|Adc27699.rna, Adicap_rna-gnl|WGS_JABFUD|Adc28945.rna
N0.HOG0041719	OG0036830	-	Adicap_rna-gnl|WGS_JABFUD|Adc30468.rna										Cerric_rna-gnl|WGS_JAIKUY|Ceric.08G028800.1
N0.HOG0041720	OG0036831	-	Adicap_rna-gnl|WGS_JABFUD|Adc30593.rna										Cerric_rna-gnl|WGS_JAIKUY|Ceric.10G029900.1
N0.HOG0041721	OG0036832	-	Adicap_rna-gnl|WGS_JABFUD|Adc30628.rna										Cerric_rna-gnl|WGS_JAIKUY|Ceric.26G024000.1
N0.HOG0041722	OG0036833	-	Adicap_rna-gnl|WGS_JABFUD|Adc30687.rna																																	Selmoe_106991.v1.91
N0.HOG0041723	OG0036834	-	Adicap_rna-gnl|WGS_JABFUD|Adc30916.rna										Cerric_rna-gnl|WGS_JAIKUY|Ceric.02G099700.2
N0.HOG0041724	OG0036835	-	Adicap_rna-gnl|WGS_JABFUD|Adc31180.rna										Cerric_rna-gnl|WGS_JAIKUY|Ceric.35G037400.1
N0.HOG0041725	OG0036836	-	Adicap_rna-gnl|WGS_JABFUD|Adc31211.rna										Cerric_rna-gnl|WGS_JAIKUY|Ceric.03G005000.1
N0.HOG0041726	OG0036837	-	Adicap_rna-gnl|WGS_JABFUD|Adc31236.rna										Cerric_rna-gnl|WGS_JAIKUY|Ceric.26G037100.1
N0.HOG0041727	OG0036838	-	Adicap_rna-gnl|WGS_JABFUD|Adc31298.rna										Cerric_rna-gnl|WGS_JAIKUY|Ceric.26G037400.1
N0.HOG0041728	OG0036839	-	Adicap_rna-gnl|WGS_JABFUD|Adc32141.rna, Adicap_rna-gnl|WGS_JABFUD|Adc31461.rna
N0.HOG0041729	OG0036840	-	Adicap_rna-gnl|WGS_JABFUD|Adc31576.rna										Cerric_rna-gnl|WGS_JAIKUY|Ceric.21G046800.1
N0.HOG0041730	OG0036841	-	Adicap_rna-gnl|WGS_JABFUD|Adc31614.rna										Cerric_rna-gnl|WGS_JAIKUY|Ceric.26G011100.1
N0.HOG0041731	OG0036842	-	Adicap_rna-gnl|WGS_JABFUD|Adc31801.rna										Cerric_rna-gnl|WGS_JAIKUY|Ceric.11G067400.1
N0.HOG0041732	OG0036843	-	Adicap_rna-gnl|WGS_JABFUD|Adc26097.rna, Adicap_rna-gnl|WGS_JABFUD|Adc32057.rna
N0.HOG0041733	OG0036844	-	Adicap_rna-gnl|WGS_JABFUD|Adc32060.rna										Cerric_rna-gnl|WGS_JAIKUY|Ceric.03G022500.1
N0.HOG0041734	OG0036845	-	Adicap_rna-gnl|WGS_JABFUD|Adc16282.rna, Adicap_rna-gnl|WGS_JABFUD|Adc17794.rna
N0.HOG0041735	OG0036846	-	Adicap_rna-gnl|WGS_JABFUD|Adc17799.rna, Adicap_rna-gnl|WGS_JABFUD|Adc06517.rna
N0.HOG0041736	OG0036847	-	Adicap_rna-gnl|WGS_JABFUD|Adc17848.rna										Cerric_rna-gnl|WGS_JAIKUY|Ceric.14G078600.1
N0.HOG0041737	OG0036848	-	Adicap_rna-gnl|WGS_JABFUD|Adc17866.rna										Cerric_rna-gnl|WGS_JAIKUY|Ceric.38G006000.1
N0.HOG0041738	OG0036849	-	Adicap_rna-gnl|WGS_JABFUD|Adc17879.rna										Cerric_rna-gnl|WGS_JAIKUY|Ceric.38G006200.1
N0.HOG0041739	OG0036850	-	Adicap_rna-gnl|WGS_JABFUD|Adc17959.rna										Cerric_rna-gnl|WGS_JAIKUY|Ceric.35G020400.1
N0.HOG0041740	OG0036851	-	Adicap_rna-gnl|WGS_JABFUD|Adc17976.rna										Cerric_rna-gnl|WGS_JAIKUY|Ceric.14G081600.1
N0.HOG0041741	OG0036852	-	Adicap_rna-gnl|WGS_JABFUD|Adc18002.rna										Cerric_rna-gnl|WGS_JAIKUY|Ceric.12G085400.1
N0.HOG0041742	OG0036853	-	Adicap_rna-gnl|WGS_JABFUD|Adc18014.rna, Adicap_rna-gnl|WGS_JABFUD|Adc18013.rna
N0.HOG0041743	OG0036854	-	Adicap_rna-gnl|WGS_JABFUD|Adc27705.rna, Adicap_rna-gnl|WGS_JABFUD|Adc18018.rna
N0.HOG0041744	OG0036855	-	Adicap_rna-gnl|WGS_JABFUD|Adc18038.rna										Cerric_rna-gnl|WGS_JAIKUY|Ceric.01G080900.1
N0.HOG0041745	OG0036856	-	Adicap_rna-gnl|WGS_JABFUD|Adc17031.rna, Adicap_rna-gnl|WGS_JABFUD|Adc18156.rna
N0.HOG0041746	OG0036857	-	Adicap_rna-gnl|WGS_JABFUD|Adc18191.rna, Adicap_rna-gnl|WGS_JABFUD|Adc27778.rna
N0.HOG0041747	OG0036858	-	Adicap_rna-gnl|WGS_JABFUD|Adc22874.rna, Adicap_rna-gnl|WGS_JABFUD|Adc18203.rna
N0.HOG0041748	OG0036859	-	Adicap_rna-gnl|WGS_JABFUD|Adc18206.rna										Cerric_rna-gnl|WGS_JAIKUY|Ceric.12G083500.1
N0.HOG0041749	OG0036860	-	Adicap_rna-gnl|WGS_JABFUD|Adc18220.rna										Cerric_rna-gnl|WGS_JAIKUY|Ceric.12G093700.1
N0.HOG0041750	OG0036861	-	Adicap_rna-gnl|WGS_JABFUD|Adc18229.rna										Cerric_rna-gnl|WGS_JAIKUY|Ceric.01G004700.1
N0.HOG0041751	OG0036862	-	Adicap_rna-gnl|WGS_JABFUD|Adc18231.rna										Cerric_rna-gnl|WGS_JAIKUY|Ceric.12G070000.1
N0.HOG0041752	OG0036863	-	Adicap_rna-gnl|WGS_JABFUD|Adc14370.rna, Adicap_rna-gnl|WGS_JABFUD|Adc18248.rna
N0.HOG0041753	OG0036864	-	Adicap_rna-gnl|WGS_JABFUD|Adc27832.rna, Adicap_rna-gnl|WGS_JABFUD|Adc18295.rna
N0.HOG0041754	OG0036865	-	Adicap_rna-gnl|WGS_JABFUD|Adc18309.rna										Cerric_rna-gnl|WGS_JAIKUY|Ceric.29G086100.1
N0.HOG0041755	OG0036866	-	Adicap_rna-gnl|WGS_JABFUD|Adc18355.rna										Cerric_rna-gnl|WGS_JAIKUY|Ceric.10G026500.1
N0.HOG0041756	OG0036867	-	Adicap_rna-gnl|WGS_JABFUD|Adc18361.rna										Cerric_rna-gnl|WGS_JAIKUY|Ceric.17G004200.1
N0.HOG0041757	OG0036868	-	Adicap_rna-gnl|WGS_JABFUD|Adc18393.rna																													Orysat_LOC_Os06g23800.2.MSUv7.0
N0.HOG0041758	OG0036869	-	Adicap_rna-gnl|WGS_JABFUD|Adc18438.rna										Cerric_rna-gnl|WGS_JAIKUY|Ceric.21G020900.1
N0.HOG0041759	OG0036870	-	Adicap_rna-gnl|WGS_JABFUD|Adc18470.rna		AntagrOXF_evm.model.utg000035l.433
N0.HOG0041760	OG0036871	-	Adicap_rna-gnl|WGS_JABFUD|Adc18483.rna, Adicap_rna-gnl|WGS_JABFUD|Adc20745.rna
N0.HOG0041761	OG0036872	-	Adicap_rna-gnl|WGS_JABFUD|Adc18502.rna, Adicap_rna-gnl|WGS_JABFUD|Adc27724.rna
N0.HOG0041762	OG0036873	-	Adicap_rna-gnl|WGS_JABFUD|Adc18503.rna										Cerric_rna-gnl|WGS_JAIKUY|Ceric.05G063600.1
N0.HOG0041763	OG0036874	-	Adicap_rna-gnl|WGS_JABFUD|Adc27899.rna, Adicap_rna-gnl|WGS_JABFUD|Adc18514.rna
N0.HOG0041764	OG0036875	-	Adicap_rna-gnl|WGS_JABFUD|Adc18525.rna										Cerric_rna-gnl|WGS_JAIKUY|Ceric.14G072700.1
N0.HOG0041765	OG0036876	-	Adicap_rna-gnl|WGS_JABFUD|Adc18565.rna, Adicap_rna-gnl|WGS_JABFUD|Adc18567.rna
N0.HOG0041766	OG0036877	-	Adicap_rna-gnl|WGS_JABFUD|Adc18566.rna, Adicap_rna-gnl|WGS_JABFUD|Adc18650.rna
N0.HOG0041767	OG0036878	-	Adicap_rna-gnl|WGS_JABFUD|Adc18578.rna, Adicap_rna-gnl|WGS_JABFUD|Adc16400.rna
N0.HOG0041768	OG0036879	-	Adicap_rna-gnl|WGS_JABFUD|Adc18625.rna, Adicap_rna-gnl|WGS_JABFUD|Adc06456.rna
N0.HOG0041769	OG0036880	-	Adicap_rna-gnl|WGS_JABFUD|Adc18632.rna, Adicap_rna-gnl|WGS_JABFUD|Adc18630.rna
N0.HOG0041770	OG0036881	-	Adicap_rna-gnl|WGS_JABFUD|Adc18633.rna, Adicap_rna-gnl|WGS_JABFUD|Adc06448.rna
N0.HOG0041771	OG0036882	-	Adicap_rna-gnl|WGS_JABFUD|Adc18640.rna, Adicap_rna-gnl|WGS_JABFUD|Adc27933.rna
N0.HOG0041772	OG0036883	-	Adicap_rna-gnl|WGS_JABFUD|Adc27617.rna										Cerric_rna-gnl|WGS_JAIKUY|Ceric.03G103000.1
N0.HOG0041773	OG0036884	-	Adicap_rna-gnl|WGS_JABFUD|Adc27630.rna										Cerric_rna-gnl|WGS_JAIKUY|Ceric.38G018600.1
N0.HOG0041774	OG0036885	-	Adicap_rna-gnl|WGS_JABFUD|Adc15426.rna, Adicap_rna-gnl|WGS_JABFUD|Adc27632.rna
N0.HOG0041775	OG0036886	-	Adicap_rna-gnl|WGS_JABFUD|Adc27672.rna										Cerric_rna-gnl|WGS_JAIKUY|Ceric.35G047100.1
N0.HOG0041776	OG0036887	-	Adicap_rna-gnl|WGS_JABFUD|Adc27712.rna, Adicap_rna-gnl|WGS_JABFUD|Adc25904.rna
N0.HOG0041777	OG0036888	-	Adicap_rna-gnl|WGS_JABFUD|Adc27722.rna										Cerric_rna-gnl|WGS_JAIKUY|Ceric.32G067800.1
N0.HOG0041778	OG0036889	-	Adicap_rna-gnl|WGS_JABFUD|Adc27792.rna										Cerric_rna-gnl|WGS_JAIKUY|Ceric.13G094600.1
N0.HOG0041779	OG0036890	-	Adicap_rna-gnl|WGS_JABFUD|Adc27802.rna										Cerric_rna-gnl|WGS_JAIKUY|Ceric.01G089400.1
N0.HOG0041780	OG0036891	-	Adicap_rna-gnl|WGS_JABFUD|Adc27824.rna, Adicap_rna-gnl|WGS_JABFUD|Adc30181.rna
N0.HOG0041781	OG0036892	-	Adicap_rna-gnl|WGS_JABFUD|Adc27876.rna										Cerric_rna-gnl|WGS_JAIKUY|Ceric.04G034500.1
N0.HOG0041782	OG0036893	-	Adicap_rna-gnl|WGS_JABFUD|Adc27907.rna										Cerric_rna-gnl|WGS_JAIKUY|Ceric.1Z028600.1
N0.HOG0041783	OG0036894	-	Adicap_rna-gnl|WGS_JABFUD|Adc31776.rna, Adicap_rna-gnl|WGS_JABFUD|Adc16156.rna
N0.HOG0041784	OG0036895	-	Adicap_rna-gnl|WGS_JABFUD|Adc16169.rna										Cerric_rna-gnl|WGS_JAIKUY|Ceric.18G010700.1
N0.HOG0041785	OG0036896	-	Adicap_rna-gnl|WGS_JABFUD|Adc16188.rna										Cerric_rna-gnl|WGS_JAIKUY|Ceric.34G058200.1
N0.HOG0041786	OG0036897	-	Adicap_rna-gnl|WGS_JABFUD|Adc16193.rna, Adicap_rna-gnl|WGS_JABFUD|Adc00647.rna
N0.HOG0041787	OG0036898	-	Adicap_rna-gnl|WGS_JABFUD|Adc16295.rna										Cerric_rna-gnl|WGS_JAIKUY|Ceric.18G008200.1
N0.HOG0041788	OG0036899	-	Adicap_rna-gnl|WGS_JABFUD|Adc16348.rna										Cerric_rna-gnl|WGS_JAIKUY|Ceric.09G086900.1
N0.HOG0041789	OG0036900	-	Adicap_rna-gnl|WGS_JABFUD|Adc16363.rna, Adicap_rna-gnl|WGS_JABFUD|Adc16365.rna
N0.HOG0041790	OG0036901	-	Adicap_rna-gnl|WGS_JABFUD|Adc28629.rna, Adicap_rna-gnl|WGS_JABFUD|Adc16389.rna
N0.HOG0041791	OG0036902	-	Adicap_rna-gnl|WGS_JABFUD|Adc16398.rna										Cerric_rna-gnl|WGS_JAIKUY|Ceric.18G041400.1
N0.HOG0041792	OG0036903	-	Adicap_rna-gnl|WGS_JABFUD|Adc16466.rna, Adicap_rna-gnl|WGS_JABFUD|Adc16467.rna
N0.HOG0041793	OG0036904	-	Adicap_rna-gnl|WGS_JABFUD|Adc16564.rna, Adicap_rna-gnl|WGS_JABFUD|Adc16514.rna
N0.HOG0041794	OG0036905	-	Adicap_rna-gnl|WGS_JABFUD|Adc16576.rna																			Isotai_Itaiw_v1_scaffold_13_t11182-RA.mRNA1
N0.HOG0041795	OG0036906	-	Adicap_rna-gnl|WGS_JABFUD|Adc16605.rna, Adicap_rna-gnl|WGS_JABFUD|Adc24614.rna
N0.HOG0041796	OG0036907	-	Adicap_rna-gnl|WGS_JABFUD|Adc16681.rna										Cerric_rna-gnl|WGS_JAIKUY|Ceric.09G080000.1
N0.HOG0041797	OG0036908	-	Adicap_rna-gnl|WGS_JABFUD|Adc16767.rna						Azofil_Azfi_s0045.g029937
N0.HOG0041798	OG0036909	-	Adicap_rna-gnl|WGS_JABFUD|Adc16778.rna										Cerric_rna-gnl|WGS_JAIKUY|Ceric.23G055900.4
N0.HOG0041799	OG0036910	-	Adicap_rna-gnl|WGS_JABFUD|Adc16842.rna										Cerric_rna-gnl|WGS_JAIKUY|Ceric.37G054200.1
N0.HOG0041800	OG0036911	-	Adicap_rna-gnl|WGS_JABFUD|Adc15863.rna, Adicap_rna-gnl|WGS_JABFUD|Adc16845.rna
N0.HOG0041801	OG0036912	-	Adicap_rna-gnl|WGS_JABFUD|Adc16977.rna, Adicap_rna-gnl|WGS_JABFUD|Adc17652.rna
N0.HOG0041802	OG0036913	-	Adicap_rna-gnl|WGS_JABFUD|Adc17000.rna, Adicap_rna-gnl|WGS_JABFUD|Adc00793.rna
N0.HOG0041803	OG0036914	-	Adicap_rna-gnl|WGS_JABFUD|Adc17020.rna, Adicap_rna-gnl|WGS_JABFUD|Adc09577.rna
N0.HOG0041804	OG0036915	-	Adicap_rna-gnl|WGS_JABFUD|Adc24472.rna										Cerric_rna-gnl|WGS_JAIKUY|Ceric.18G008700.1
N0.HOG0041805	OG0036916	-	Adicap_rna-gnl|WGS_JABFUD|Adc24476.rna, Adicap_rna-gnl|WGS_JABFUD|Adc13388.rna
N0.HOG0041806	OG0036917	-	Adicap_rna-gnl|WGS_JABFUD|Adc24542.rna, Adicap_rna-gnl|WGS_JABFUD|Adc10145.rna
N0.HOG0041807	OG0036918	-	Adicap_rna-gnl|WGS_JABFUD|Adc24559.rna, Adicap_rna-gnl|WGS_JABFUD|Adc14744.rna
N0.HOG0041808	OG0036919	-	Adicap_rna-gnl|WGS_JABFUD|Adc24582.rna										Cerric_rna-gnl|WGS_JAIKUY|Ceric.13G096100.1
N0.HOG0041809	OG0036920	-	Adicap_rna-gnl|WGS_JABFUD|Adc24586.rna										Cerric_rna-gnl|WGS_JAIKUY|Ceric.04G034900.1
N0.HOG0041810	OG0036921	-	Adicap_rna-gnl|WGS_JABFUD|Adc24604.rna										Cerric_rna-gnl|WGS_JAIKUY|Ceric.13G098400.1
N0.HOG0041811	OG0036922	-	Adicap_rna-gnl|WGS_JABFUD|Adc24608.rna										Cerric_rna-gnl|WGS_JAIKUY|Ceric.04G035000.1
N0.HOG0041812	OG0036923	-	Adicap_rna-gnl|WGS_JABFUD|Adc24663.rna										Cerric_rna-gnl|WGS_JAIKUY|Ceric.38G052300.1
N0.HOG0041813	OG0036924	-	Adicap_rna-gnl|WGS_JABFUD|Adc24705.rna										Cerric_rna-gnl|WGS_JAIKUY|Ceric.07G024300.1
N0.HOG0041814	OG0036925	-	Adicap_rna-gnl|WGS_JABFUD|Adc24710.rna										Cerric_rna-gnl|WGS_JAIKUY|Ceric.20G054700.1
N0.HOG0041815	OG0036926	-	Adicap_rna-gnl|WGS_JABFUD|Adc24717.rna										Cerric_rna-gnl|WGS_JAIKUY|Ceric.20G086100.1
N0.HOG0041816	OG0036927	-	Adicap_rna-gnl|WGS_JABFUD|Adc24736.rna										Cerric_rna-gnl|WGS_JAIKUY|Ceric.14G006100.1
N0.HOG0041817	OG0036928	-	Adicap_rna-gnl|WGS_JABFUD|Adc28181.rna, Adicap_rna-gnl|WGS_JABFUD|Adc24751.rna
N0.HOG0041818	OG0036929	-	Adicap_rna-gnl|WGS_JABFUD|Adc29267.rna, Adicap_rna-gnl|WGS_JABFUD|Adc24754.rna
N0.HOG0041819	OG0036930	-	Adicap_rna-gnl|WGS_JABFUD|Adc24767.rna, Adicap_rna-gnl|WGS_JABFUD|Adc24766.rna
N0.HOG0041820	OG0036931	-	Adicap_rna-gnl|WGS_JABFUD|Adc18744.rna										Cerric_rna-gnl|WGS_JAIKUY|Ceric.33G057300.1
N0.HOG0041821	OG0036932	-	Adicap_rna-gnl|WGS_JABFUD|Adc18757.rna, Adicap_rna-gnl|WGS_JABFUD|Adc11492.rna
N0.HOG0041822	OG0036933	-	Adicap_rna-gnl|WGS_JABFUD|Adc18770.rna, Adicap_rna-gnl|WGS_JABFUD|Adc18759.rna
N0.HOG0041823	OG0036934	-	Adicap_rna-gnl|WGS_JABFUD|Adc18788.rna, Adicap_rna-gnl|WGS_JABFUD|Adc17573.rna
N0.HOG0041824	OG0036935	-	Adicap_rna-gnl|WGS_JABFUD|Adc18800.rna, Adicap_rna-gnl|WGS_JABFUD|Adc02749.rna
N0.HOG0041825	OG0036936	-	Adicap_rna-gnl|WGS_JABFUD|Adc18815.rna										Cerric_rna-gnl|WGS_JAIKUY|Ceric.15G036600.1
N0.HOG0041826	OG0036937	-	Adicap_rna-gnl|WGS_JABFUD|Adc18835.rna										Cerric_rna-gnl|WGS_JAIKUY|Ceric.13G039900.1
N0.HOG0041827	OG0036938	-	Adicap_rna-gnl|WGS_JABFUD|Adc07369.rna, Adicap_rna-gnl|WGS_JABFUD|Adc18865.rna
N0.HOG0041828	OG0036939	-	Adicap_rna-gnl|WGS_JABFUD|Adc03176.rna, Adicap_rna-gnl|WGS_JABFUD|Adc18952.rna
N0.HOG0041829	OG0036940	-	Adicap_rna-gnl|WGS_JABFUD|Adc25781.rna, Adicap_rna-gnl|WGS_JABFUD|Adc18970.rna
N0.HOG0041830	OG0036941	-	Adicap_rna-gnl|WGS_JABFUD|Adc19007.rna										Cerric_rna-gnl|WGS_JAIKUY|Ceric.03G099000.1
N0.HOG0041831	OG0036942	-	Adicap_rna-gnl|WGS_JABFUD|Adc19008.rna										Cerric_rna-gnl|WGS_JAIKUY|Ceric.19G004300.1
N0.HOG0041832	OG0036943	-	Adicap_rna-gnl|WGS_JABFUD|Adc19049.rna										Cerric_rna-gnl|WGS_JAIKUY|Ceric.15G044200.1
N0.HOG0041833	OG0036944	-	Adicap_rna-gnl|WGS_JABFUD|Adc19069.rna										Cerric_rna-gnl|WGS_JAIKUY|Ceric.19G032800.2
N0.HOG0041834	OG0036945	-	Adicap_rna-gnl|WGS_JABFUD|Adc19150.rna										Cerric_rna-gnl|WGS_JAIKUY|Ceric.28G042000.1
N0.HOG0041835	OG0036946	-	Adicap_rna-gnl|WGS_JABFUD|Adc19153.rna										Cerric_rna-gnl|WGS_JAIKUY|Ceric.24G002600.1
N0.HOG0041836	OG0036947	-	Adicap_rna-gnl|WGS_JABFUD|Adc19292.rna						Azofil_Azfi_s0345.g065813
N0.HOG0041837	OG0036948	-	Adicap_rna-gnl|WGS_JABFUD|Adc21575.rna, Adicap_rna-gnl|WGS_JABFUD|Adc19336.rna
N0.HOG0041838	OG0036949	-	Adicap_rna-gnl|WGS_JABFUD|Adc19356.rna, Adicap_rna-gnl|WGS_JABFUD|Adc23273.rna
N0.HOG0041839	OG0036950	-	Adicap_rna-gnl|WGS_JABFUD|Adc19393.rna										Cerric_rna-gnl|WGS_JAIKUY|Ceric.14G030500.1
N0.HOG0041840	OG0036951	-	Adicap_rna-gnl|WGS_JABFUD|Adc19405.rna, Adicap_rna-gnl|WGS_JABFUD|Adc13348.rna
N0.HOG0041841	OG0036952	-	Adicap_rna-gnl|WGS_JABFUD|Adc19407.rna										Cerric_rna-gnl|WGS_JAIKUY|Ceric.18G035100.1
N0.HOG0041842	OG0036953	-	Adicap_rna-gnl|WGS_JABFUD|Adc07649.rna, Adicap_rna-gnl|WGS_JABFUD|Adc19428.rna
N0.HOG0041843	OG0036954	-	Adicap_rna-gnl|WGS_JABFUD|Adc19439.rna										Cerric_rna-gnl|WGS_JAIKUY|Ceric.32G076600.1
N0.HOG0041844	OG0036955	-	Adicap_rna-gnl|WGS_JABFUD|Adc19490.rna, Adicap_rna-gnl|WGS_JABFUD|Adc30477.rna
N0.HOG0041845	OG0036956	-	Adicap_rna-gnl|WGS_JABFUD|Adc19500.rna, Adicap_rna-gnl|WGS_JABFUD|Adc13985.rna
N0.HOG0041846	OG0036957	-	Adicap_rna-gnl|WGS_JABFUD|Adc19509.rna										Cerric_rna-gnl|WGS_JAIKUY|Ceric.34G033500.1
N0.HOG0041847	OG0036958	-	Adicap_rna-gnl|WGS_JABFUD|Adc19519.rna, Adicap_rna-gnl|WGS_JABFUD|Adc01603.rna
N0.HOG0041848	OG0036959	-	Adicap_rna-gnl|WGS_JABFUD|Adc19548.rna										Cerric_rna-gnl|WGS_JAIKUY|Ceric.05G028400.1
N0.HOG0041849	OG0036960	-	Adicap_rna-gnl|WGS_JABFUD|Adc19591.rna, Adicap_rna-gnl|WGS_JABFUD|Adc31528.rna
N0.HOG0041850	OG0036961	-	Adicap_rna-gnl|WGS_JABFUD|Adc28201.rna										Cerric_rna-gnl|WGS_JAIKUY|Ceric.02G071400.1
N0.HOG0041851	OG0036962	-	Adicap_rna-gnl|WGS_JABFUD|Adc28216.rna										Cerric_rna-gnl|WGS_JAIKUY|Ceric.33G060200.1
N0.HOG0041852	OG0036963	-	Adicap_rna-gnl|WGS_JABFUD|Adc28234.rna, Adicap_rna-gnl|WGS_JABFUD|Adc27330.rna
N0.HOG0041853	OG0036964	-	Adicap_rna-gnl|WGS_JABFUD|Adc28240.rna										Cerric_rna-gnl|WGS_JAIKUY|Ceric.19G060700.1
N0.HOG0041854	OG0036965	-	Adicap_rna-gnl|WGS_JABFUD|Adc28243.rna, Adicap_rna-gnl|WGS_JABFUD|Adc28246.rna
N0.HOG0041855	OG0036966	-	Adicap_rna-gnl|WGS_JABFUD|Adc28263.rna										Cerric_rna-gnl|WGS_JAIKUY|Ceric.14G073700.1
N0.HOG0041856	OG0036967	-	Adicap_rna-gnl|WGS_JABFUD|Adc28283.rna																																					Zeamay_Zm00008a034998_T01.v1.1
N0.HOG0041857	OG0036968	-	Adicap_rna-gnl|WGS_JABFUD|Adc28330.rna										Cerric_rna-gnl|WGS_JAIKUY|Ceric.19G059800.1
N0.HOG0041858	OG0036969	-	Adicap_rna-gnl|WGS_JABFUD|Adc28331.rna										Cerric_rna-gnl|WGS_JAIKUY|Ceric.10G007700.1
N0.HOG0041859	OG0036970	-	Adicap_rna-gnl|WGS_JABFUD|Adc28353.rna										Cerric_rna-gnl|WGS_JAIKUY|Ceric.19G011200.1
N0.HOG0041860	OG0036971	-	Adicap_rna-gnl|WGS_JABFUD|Adc02430.rna, Adicap_rna-gnl|WGS_JABFUD|Adc28391.rna
N0.HOG0041861	OG0036972	-	Adicap_rna-gnl|WGS_JABFUD|Adc28402.rna										Cerric_rna-gnl|WGS_JAIKUY|Ceric.21G043200.1
N0.HOG0041862	OG0036973	-	Adicap_rna-gnl|WGS_JABFUD|Adc29791.rna, Adicap_rna-gnl|WGS_JABFUD|Adc28407.rna
N0.HOG0041863	OG0036974	-	Adicap_rna-gnl|WGS_JABFUD|Adc28478.rna										Cerric_rna-gnl|WGS_JAIKUY|Ceric.02G056500.1
N0.HOG0041864	OG0036975	-	Adicap_rna-gnl|WGS_JABFUD|Adc28484.rna, Adicap_rna-gnl|WGS_JABFUD|Adc26380.rna
N0.HOG0041865	OG0036976	-	Adicap_rna-gnl|WGS_JABFUD|Adc28493.rna										Cerric_rna-gnl|WGS_JAIKUY|Ceric.02G068500.1
N0.HOG0041866	OG0036977	-	Adicap_rna-gnl|WGS_JABFUD|Adc28570.rna, Adicap_rna-gnl|WGS_JABFUD|Adc19671.rna
N0.HOG0041867	OG0036978	-	Adicap_rna-gnl|WGS_JABFUD|Adc19673.rna, Adicap_rna-gnl|WGS_JABFUD|Adc15534.rna
N0.HOG0041868	OG0036979	-	Adicap_rna-gnl|WGS_JABFUD|Adc19697.rna, Adicap_rna-gnl|WGS_JABFUD|Adc19694.rna
N0.HOG0041869	OG0036980	-	Adicap_rna-gnl|WGS_JABFUD|Adc19727.rna, Adicap_rna-gnl|WGS_JABFUD|Adc21667.rna
N0.HOG0041870	OG0036981	-	Adicap_rna-gnl|WGS_JABFUD|Adc19750.rna, Adicap_rna-gnl|WGS_JABFUD|Adc19751.rna
N0.HOG0041871	OG0036982	-	Adicap_rna-gnl|WGS_JABFUD|Adc22895.rna, Adicap_rna-gnl|WGS_JABFUD|Adc19784.rna
N0.HOG0041872	OG0036983	-	Adicap_rna-gnl|WGS_JABFUD|Adc14928.rna, Adicap_rna-gnl|WGS_JABFUD|Adc19805.rna
N0.HOG0041873	OG0036984	-	Adicap_rna-gnl|WGS_JABFUD|Adc19838.rna										Cerric_rna-gnl|WGS_JAIKUY|Ceric.11G055400.1
N0.HOG0041874	OG0036985	-	Adicap_rna-gnl|WGS_JABFUD|Adc00833.rna, Adicap_rna-gnl|WGS_JABFUD|Adc19910.rna
N0.HOG0041875	OG0036986	-	Adicap_rna-gnl|WGS_JABFUD|Adc19919.rna										Cerric_rna-gnl|WGS_JAIKUY|Ceric.23G011600.1
N0.HOG0041876	OG0036987	-	Adicap_rna-gnl|WGS_JABFUD|Adc19945.rna						Azofil_Azfi_s0001.g000475
N0.HOG0041877	OG0036988	-	Adicap_rna-gnl|WGS_JABFUD|Adc19982.rna										Cerric_rna-gnl|WGS_JAIKUY|Ceric.23G011700.1
N0.HOG0041878	OG0036989	-	Adicap_rna-gnl|WGS_JABFUD|Adc20082.rna, Adicap_rna-gnl|WGS_JABFUD|Adc28738.rna
N0.HOG0041879	OG0036990	-	Adicap_rna-gnl|WGS_JABFUD|Adc20089.rna										Cerric_rna-gnl|WGS_JAIKUY|Ceric.23G030400.1
N0.HOG0041880	OG0036991	-	Adicap_rna-gnl|WGS_JABFUD|Adc28759.rna, Adicap_rna-gnl|WGS_JABFUD|Adc20105.rna
N0.HOG0041881	OG0036992	-	Adicap_rna-gnl|WGS_JABFUD|Adc20117.rna										Cerric_rna-gnl|WGS_JAIKUY|Ceric.11G080200.1
N0.HOG0041882	OG0036993	-	Adicap_rna-gnl|WGS_JABFUD|Adc14140.rna, Adicap_rna-gnl|WGS_JABFUD|Adc20161.rna
N0.HOG0041883	OG0036994	-	Adicap_rna-gnl|WGS_JABFUD|Adc20179.rna										Cerric_rna-gnl|WGS_JAIKUY|Ceric.11G084100.1
N0.HOG0041884	OG0036995	-	Adicap_rna-gnl|WGS_JABFUD|Adc20181.rna										Cerric_rna-gnl|WGS_JAIKUY|Ceric.23G030200.1
N0.HOG0041885	OG0036996	-	Adicap_rna-gnl|WGS_JABFUD|Adc04591.rna, Adicap_rna-gnl|WGS_JABFUD|Adc20211.rna
N0.HOG0041886	OG0036997	-	Adicap_rna-gnl|WGS_JABFUD|Adc28828.rna, Adicap_rna-gnl|WGS_JABFUD|Adc20223.rna
N0.HOG0041887	OG0036998	-	Adicap_rna-gnl|WGS_JABFUD|Adc15536.rna, Adicap_rna-gnl|WGS_JABFUD|Adc20230.rna
N0.HOG0041888	OG0036999	-	Adicap_rna-gnl|WGS_JABFUD|Adc20232.rna												Cycpan_CYCAS_004234
N0.HOG0041889	OG0037000	-	Adicap_rna-gnl|WGS_JABFUD|Adc20241.rna										Cerric_rna-gnl|WGS_JAIKUY|Ceric.17G077900.1
N0.HOG0041890	OG0037001	-	Adicap_rna-gnl|WGS_JABFUD|Adc20320.rna, Adicap_rna-gnl|WGS_JABFUD|Adc20315.rna
N0.HOG0041891	OG0037002	-	Adicap_rna-gnl|WGS_JABFUD|Adc20355.rna, Adicap_rna-gnl|WGS_JABFUD|Adc03114.rna
N0.HOG0041892	OG0037003	-	Adicap_rna-gnl|WGS_JABFUD|Adc20389.rna, Adicap_rna-gnl|WGS_JABFUD|Adc22408.rna
N0.HOG0041893	OG0037004	-	Adicap_rna-gnl|WGS_JABFUD|Adc10765.rna, Adicap_rna-gnl|WGS_JABFUD|Adc20462.rna
N0.HOG0041894	OG0037005	-	Adicap_rna-gnl|WGS_JABFUD|Adc03119.rna, Adicap_rna-gnl|WGS_JABFUD|Adc20474.rna
N0.HOG0041895	OG0037006	-	Adicap_rna-gnl|WGS_JABFUD|Adc23184.rna, Adicap_rna-gnl|WGS_JABFUD|Adc20518.rna
N0.HOG0041896	OG0037007	-	Adicap_rna-gnl|WGS_JABFUD|Adc20520.rna										Cerric_rna-gnl|WGS_JAIKUY|Ceric.02G004300.1
N0.HOG0041897	OG0037008	-	Adicap_rna-gnl|WGS_JABFUD|Adc28578.rna										Cerric_rna-gnl|WGS_JAIKUY|Ceric.20G002700.1
N0.HOG0041898	OG0037009	-	Adicap_rna-gnl|WGS_JABFUD|Adc28587.rna, Adicap_rna-gnl|WGS_JABFUD|Adc29762.rna
N0.HOG0041899	OG0037010	-	Adicap_rna-gnl|WGS_JABFUD|Adc28596.rna, Adicap_rna-gnl|WGS_JABFUD|Adc18732.rna
N0.HOG0041900	OG0037011	-	Adicap_rna-gnl|WGS_JABFUD|Adc30788.rna, Adicap_rna-gnl|WGS_JABFUD|Adc28618.rna
N0.HOG0041901	OG0037012	-	Adicap_rna-gnl|WGS_JABFUD|Adc28626.rna										Cerric_rna-gnl|WGS_JAIKUY|Ceric.11G052400.1
N0.HOG0041902	OG0037013	-	Adicap_rna-gnl|WGS_JABFUD|Adc28639.rna										Cerric_rna-gnl|WGS_JAIKUY|Ceric.11G064000.1
N0.HOG0041903	OG0037014	-	Adicap_rna-gnl|WGS_JABFUD|Adc28654.rna										Cerric_rna-gnl|WGS_JAIKUY|Ceric.23G013400.1
N0.HOG0041904	OG0037015	-	Adicap_rna-gnl|WGS_JABFUD|Adc28698.rna										Cerric_rna-gnl|WGS_JAIKUY|Ceric.04G034300.1
N0.HOG0041905	OG0037016	-	Adicap_rna-gnl|WGS_JABFUD|Adc28708.rna										Cerric_rna-gnl|WGS_JAIKUY|Ceric.23G016900.1
N0.HOG0041906	OG0037017	-	Adicap_rna-gnl|WGS_JABFUD|Adc03265.rna, Adicap_rna-gnl|WGS_JABFUD|Adc28713.rna
N0.HOG0041907	OG0037018	-	Adicap_rna-gnl|WGS_JABFUD|Adc28720.rna										Cerric_rna-gnl|WGS_JAIKUY|Ceric.11G073800.1
N0.HOG0041908	OG0037019	-	Adicap_rna-gnl|WGS_JABFUD|Adc11487.rna, Adicap_rna-gnl|WGS_JABFUD|Adc28735.rna
N0.HOG0041909	OG0037020	-	Adicap_rna-gnl|WGS_JABFUD|Adc28754.rna										Cerric_rna-gnl|WGS_JAIKUY|Ceric.23G012700.1
N0.HOG0041910	OG0037021	-	Adicap_rna-gnl|WGS_JABFUD|Adc28788.rna										Cerric_rna-gnl|WGS_JAIKUY|Ceric.23G026300.1
N0.HOG0041911	OG0037022	-	Adicap_rna-gnl|WGS_JABFUD|Adc28791.rna										Cerric_rna-gnl|WGS_JAIKUY|Ceric.20G006800.1
N0.HOG0041912	OG0037023	-	Adicap_rna-gnl|WGS_JABFUD|Adc23444.rna, Adicap_rna-gnl|WGS_JABFUD|Adc28811.rna
N0.HOG0041913	OG0037024	-	Adicap_rna-gnl|WGS_JABFUD|Adc28841.rna										Cerric_rna-gnl|WGS_JAIKUY|Ceric.11G085300.1
N0.HOG0041914	OG0037025	-	Adicap_rna-gnl|WGS_JABFUD|Adc28842.rna										Cerric_rna-gnl|WGS_JAIKUY|Ceric.11G086200.1
N0.HOG0041915	OG0037026	-	Adicap_rna-gnl|WGS_JABFUD|Adc28882.rna										Cerric_rna-gnl|WGS_JAIKUY|Ceric.23G038700.1
N0.HOG0041916	OG0037027	-	Adicap_rna-gnl|WGS_JABFUD|Adc29945.rna, Adicap_rna-gnl|WGS_JABFUD|Adc28910.rna
N0.HOG0041917	OG0037028	-	Adicap_rna-gnl|WGS_JABFUD|Adc25114.rna, Adicap_rna-gnl|WGS_JABFUD|Adc28912.rna
N0.HOG0041918	OG0037029	-	Adicap_rna-gnl|WGS_JABFUD|Adc09599.rna, Adicap_rna-gnl|WGS_JABFUD|Adc28925.rna
N0.HOG0041919	OG0037030	-	Adicap_rna-gnl|WGS_JABFUD|Adc28929.rna										Cerric_rna-gnl|WGS_JAIKUY|Ceric.02G007200.1
N0.HOG0041920	OG0037031	-	Adicap_rna-gnl|WGS_JABFUD|Adc20606.rna, Adicap_rna-gnl|WGS_JABFUD|Adc11980.rna
N0.HOG0041921	OG0037032	-	Adicap_rna-gnl|WGS_JABFUD|Adc20648.rna, Adicap_rna-gnl|WGS_JABFUD|Adc28971.rna
N0.HOG0041922	OG0037033	-	Adicap_rna-gnl|WGS_JABFUD|Adc11753.rna, Adicap_rna-gnl|WGS_JABFUD|Adc20664.rna
N0.HOG0041923	OG0037034	-	Adicap_rna-gnl|WGS_JABFUD|Adc20687.rna, Adicap_rna-gnl|WGS_JABFUD|Adc27490.rna
N0.HOG0041924	OG0037035	-	Adicap_rna-gnl|WGS_JABFUD|Adc20761.rna										Cerric_rna-gnl|WGS_JAIKUY|Ceric.14G055000.1
N0.HOG0041925	OG0037036	-	Adicap_rna-gnl|WGS_JABFUD|Adc20777.rna, Adicap_rna-gnl|WGS_JABFUD|Adc20987.rna
N0.HOG0041926	OG0037037	-	Adicap_rna-gnl|WGS_JABFUD|Adc13538.rna, Adicap_rna-gnl|WGS_JABFUD|Adc20788.rna
N0.HOG0041927	OG0037038	-	Adicap_rna-gnl|WGS_JABFUD|Adc20840.rna, Adicap_rna-gnl|WGS_JABFUD|Adc29055.rna
N0.HOG0041928	OG0037039	-	Adicap_rna-gnl|WGS_JABFUD|Adc20870.rna, Adicap_rna-gnl|WGS_JABFUD|Adc20871.rna
N0.HOG0041929	OG0037040	-	Adicap_rna-gnl|WGS_JABFUD|Adc20875.rna, Adicap_rna-gnl|WGS_JABFUD|Adc01856.rna
N0.HOG0041930	OG0037041	-	Adicap_rna-gnl|WGS_JABFUD|Adc20880.rna										Cerric_rna-gnl|WGS_JAIKUY|Ceric.08G030600.1
N0.HOG0041931	OG0037042	-	Adicap_rna-gnl|WGS_JABFUD|Adc20902.rna, Adicap_rna-gnl|WGS_JABFUD|Adc17716.rna
N0.HOG0041932	OG0037043	-	Adicap_rna-gnl|WGS_JABFUD|Adc20933.rna										Cerric_rna-gnl|WGS_JAIKUY|Ceric.05G087000.1
N0.HOG0041933	OG0037044	-	Adicap_rna-gnl|WGS_JABFUD|Adc20934.rna											Cucmel_MELO3C035770.2.1
N0.HOG0041934	OG0037045	-	Adicap_rna-gnl|WGS_JABFUD|Adc20936.rna										Cerric_rna-gnl|WGS_JAIKUY|Ceric.14G055700.1
N0.HOG0041935	OG0037046	-	Adicap_rna-gnl|WGS_JABFUD|Adc20977.rna, Adicap_rna-gnl|WGS_JABFUD|Adc00124.rna
N0.HOG0041936	OG0037047	-	Adicap_rna-gnl|WGS_JABFUD|Adc10800.rna, Adicap_rna-gnl|WGS_JABFUD|Adc21017.rna
N0.HOG0041937	OG0037048	-	Adicap_rna-gnl|WGS_JABFUD|Adc21039.rna, Adicap_rna-gnl|WGS_JABFUD|Adc23561.rna
N0.HOG0041938	OG0037049	-	Adicap_rna-gnl|WGS_JABFUD|Adc21086.rna										Cerric_rna-gnl|WGS_JAIKUY|Ceric.17G025100.1
N0.HOG0041939	OG0037050	-	Adicap_rna-gnl|WGS_JABFUD|Adc21251.rna										Cerric_rna-gnl|WGS_JAIKUY|Ceric.39G035300.1
N0.HOG0041940	OG0037051	-	Adicap_rna-gnl|WGS_JABFUD|Adc21254.rna										Cerric_rna-gnl|WGS_JAIKUY|Ceric.18G025200.1
N0.HOG0041941	OG0037052	-	Adicap_rna-gnl|WGS_JABFUD|Adc21260.rna, Adicap_rna-gnl|WGS_JABFUD|Adc20543.rna
N0.HOG0041942	OG0037053	-	Adicap_rna-gnl|WGS_JABFUD|Adc21270.rna, Adicap_rna-gnl|WGS_JABFUD|Adc11346.rna
N0.HOG0041943	OG0037054	-	Adicap_rna-gnl|WGS_JABFUD|Adc21300.rna										Cerric_rna-gnl|WGS_JAIKUY|Ceric.21G001600.1
N0.HOG0041944	OG0037055	-	Adicap_rna-gnl|WGS_JABFUD|Adc12774.rna, Adicap_rna-gnl|WGS_JABFUD|Adc21325.rna
N0.HOG0041945	OG0037056	-	Adicap_rna-gnl|WGS_JABFUD|Adc21338.rna, Adicap_rna-gnl|WGS_JABFUD|Adc31589.rna
N0.HOG0041946	OG0037057	-	Adicap_rna-gnl|WGS_JABFUD|Adc28988.rna										Cerric_rna-gnl|WGS_JAIKUY|Ceric.02G086200.1
N0.HOG0041947	OG0037058	-	Adicap_rna-gnl|WGS_JABFUD|Adc28995.rna										Cerric_rna-gnl|WGS_JAIKUY|Ceric.05G020600.2
N0.HOG0041948	OG0037059	-	Adicap_rna-gnl|WGS_JABFUD|Adc13772.rna, Adicap_rna-gnl|WGS_JABFUD|Adc29001.rna
N0.HOG0041949	OG0037060	-	Adicap_rna-gnl|WGS_JABFUD|Adc29039.rna										Cerric_rna-gnl|WGS_JAIKUY|Ceric.04G065000.1
N0.HOG0041950	OG0037061	-	Adicap_rna-gnl|WGS_JABFUD|Adc29041.rna										Cerric_rna-gnl|WGS_JAIKUY|Ceric.37G060700.1
N0.HOG0041951	OG0037062	-	Adicap_rna-gnl|WGS_JABFUD|Adc29054.rna, Adicap_rna-gnl|WGS_JABFUD|Adc29056.rna
N0.HOG0041952	OG0037063	-	Adicap_rna-gnl|WGS_JABFUD|Adc29105.rna										Cerric_rna-gnl|WGS_JAIKUY|Ceric.07G062100.4
N0.HOG0041953	OG0037064	-	Adicap_rna-gnl|WGS_JABFUD|Adc29110.rna										Cerric_rna-gnl|WGS_JAIKUY|Ceric.05G086700.2
N0.HOG0041954	OG0037065	-	Adicap_rna-gnl|WGS_JABFUD|Adc29153.rna, Adicap_rna-gnl|WGS_JABFUD|Adc15403.rna
N0.HOG0041955	OG0037066	-	Adicap_rna-gnl|WGS_JABFUD|Adc29173.rna, Adicap_rna-gnl|WGS_JABFUD|Adc29174.rna
N0.HOG0041956	OG0037067	-	Adicap_rna-gnl|WGS_JABFUD|Adc29206.rna										Cerric_rna-gnl|WGS_JAIKUY|Ceric.18G029400.2
N0.HOG0041957	OG0037068	-	Adicap_rna-gnl|WGS_JABFUD|Adc29225.rna, Adicap_rna-gnl|WGS_JABFUD|Adc14925.rna
N0.HOG0041958	OG0037069	-	Adicap_rna-gnl|WGS_JABFUD|Adc29250.rna										Cerric_rna-gnl|WGS_JAIKUY|Ceric.10G041700.1
N0.HOG0041959	OG0037070	-	Adicap_rna-gnl|WGS_JABFUD|Adc29260.rna										Cerric_rna-gnl|WGS_JAIKUY|Ceric.21G004200.1
N0.HOG0041960	OG0037071	-	Adicap_rna-gnl|WGS_JABFUD|Adc03085.rna, Adicap_rna-gnl|WGS_JABFUD|Adc21424.rna
N0.HOG0041961	OG0037072	-	Adicap_rna-gnl|WGS_JABFUD|Adc21508.rna, Adicap_rna-gnl|WGS_JABFUD|Adc21505.rna
N0.HOG0041962	OG0037073	-	Adicap_rna-gnl|WGS_JABFUD|Adc21507.rna, Adicap_rna-gnl|WGS_JABFUD|Adc02459.rna
N0.HOG0041963	OG0037074	-	Adicap_rna-gnl|WGS_JABFUD|Adc21523.rna										Cerric_rna-gnl|WGS_JAIKUY|Ceric.1Z237700.1
N0.HOG0041964	OG0037075	-	Adicap_rna-gnl|WGS_JABFUD|Adc17663.rna, Adicap_rna-gnl|WGS_JABFUD|Adc21531.rna
N0.HOG0041965	OG0037076	-	Adicap_rna-gnl|WGS_JABFUD|Adc21592.rna, Adicap_rna-gnl|WGS_JABFUD|Adc18666.rna
N0.HOG0041966	OG0037077	-	Adicap_rna-gnl|WGS_JABFUD|Adc21636.rna										Cerric_rna-gnl|WGS_JAIKUY|Ceric.33G029000.1
N0.HOG0041967	OG0037078	-	Adicap_rna-gnl|WGS_JABFUD|Adc21701.rna										Cerric_rna-gnl|WGS_JAIKUY|Ceric.20G056600.1
N0.HOG0041968	OG0037079	-	Adicap_rna-gnl|WGS_JABFUD|Adc21710.rna, Adicap_rna-gnl|WGS_JABFUD|Adc15235.rna
N0.HOG0041969	OG0037080	-	Adicap_rna-gnl|WGS_JABFUD|Adc21725.rna, Adicap_rna-gnl|WGS_JABFUD|Adc03127.rna
N0.HOG0041970	OG0037081	-	Adicap_rna-gnl|WGS_JABFUD|Adc21738.rna										Cerric_rna-gnl|WGS_JAIKUY|Ceric.09G041000.2
N0.HOG0041971	OG0037082	-	Adicap_rna-gnl|WGS_JABFUD|Adc06118.rna, Adicap_rna-gnl|WGS_JABFUD|Adc21743.rna
N0.HOG0041972	OG0037083	-	Adicap_rna-gnl|WGS_JABFUD|Adc21761.rna, Adicap_rna-gnl|WGS_JABFUD|Adc29410.rna
N0.HOG0041973	OG0037084	-	Adicap_rna-gnl|WGS_JABFUD|Adc23261.rna, Adicap_rna-gnl|WGS_JABFUD|Adc21762.rna
N0.HOG0041974	OG0037085	-	Adicap_rna-gnl|WGS_JABFUD|Adc21816.rna										Cerric_rna-gnl|WGS_JAIKUY|Ceric.09G053900.1
N0.HOG0041975	OG0037086	-	Adicap_rna-gnl|WGS_JABFUD|Adc09475.rna, Adicap_rna-gnl|WGS_JABFUD|Adc21879.rna
N0.HOG0041976	OG0037087	-	Adicap_rna-gnl|WGS_JABFUD|Adc21966.rna										Cerric_rna-gnl|WGS_JAIKUY|Ceric.03G083000.1
N0.HOG0041977	OG0037088	-	Adicap_rna-gnl|WGS_JABFUD|Adc21993.rna										Cerric_rna-gnl|WGS_JAIKUY|Ceric.04G052800.1
N0.HOG0041978	OG0037089	-	Adicap_rna-gnl|WGS_JABFUD|Adc22008.rna										Cerric_rna-gnl|WGS_JAIKUY|Ceric.09G078000.1
N0.HOG0041979	OG0037090	-	Adicap_rna-gnl|WGS_JABFUD|Adc22095.rna										Cerric_rna-gnl|WGS_JAIKUY|Ceric.04G019900.1
N0.HOG0041980	OG0037091	-	Adicap_rna-gnl|WGS_JABFUD|Adc11255.rna, Adicap_rna-gnl|WGS_JABFUD|Adc22105.rna
N0.HOG0041981	OG0037092	-	Adicap_rna-gnl|WGS_JABFUD|Adc29546.rna, Adicap_rna-gnl|WGS_JABFUD|Adc22120.rna
N0.HOG0041982	OG0037093	-	Adicap_rna-gnl|WGS_JABFUD|Adc22137.rna										Cerric_rna-gnl|WGS_JAIKUY|Ceric.15G076300.1
N0.HOG0041983	OG0037094	-	Adicap_rna-gnl|WGS_JABFUD|Adc22144.rna										Cerric_rna-gnl|WGS_JAIKUY|Ceric.23G005700.1
N0.HOG0041984	OG0037095	-	Adicap_rna-gnl|WGS_JABFUD|Adc22168.rna										Cerric_rna-gnl|WGS_JAIKUY|Ceric.15G074300.1
N0.HOG0041985	OG0037096	-	Adicap_rna-gnl|WGS_JABFUD|Adc04448.rna, Adicap_rna-gnl|WGS_JABFUD|Adc22199.rna
N0.HOG0041986	OG0037097	-	Adicap_rna-gnl|WGS_JABFUD|Adc22258.rna									Cerpur_rna-gnl|WGS_JACMSA|CepurR40.6G081100.1
N0.HOG0041987	OG0037098	-	Adicap_rna-gnl|WGS_JABFUD|Adc05475.rna, Adicap_rna-gnl|WGS_JABFUD|Adc22267.rna
N0.HOG0041988	OG0037099	-	Adicap_rna-gnl|WGS_JABFUD|Adc22275.rna										Cerric_rna-gnl|WGS_JAIKUY|Ceric.39G013300.1
N0.HOG0041989	OG0037100	-	Adicap_rna-gnl|WGS_JABFUD|Adc22280.rna, Adicap_rna-gnl|WGS_JABFUD|Adc09674.rna
N0.HOG0041990	OG0037101	-	Adicap_rna-gnl|WGS_JABFUD|Adc29319.rna										Cerric_rna-gnl|WGS_JAIKUY|Ceric.09G000700.1
N0.HOG0041991	OG0037102	-	Adicap_rna-gnl|WGS_JABFUD|Adc29338.rna										Cerric_rna-gnl|WGS_JAIKUY|Ceric.09G004100.1
N0.HOG0041992	OG0037103	-	Adicap_rna-gnl|WGS_JABFUD|Adc29360.rna										Cerric_rna-gnl|WGS_JAIKUY|Ceric.10G028900.1
N0.HOG0041993	OG0037104	-	Adicap_rna-gnl|WGS_JABFUD|Adc26213.rna, Adicap_rna-gnl|WGS_JABFUD|Adc29409.rna
N0.HOG0041994	OG0037105	-	Adicap_rna-gnl|WGS_JABFUD|Adc29414.rna										Cerric_rna-gnl|WGS_JAIKUY|Ceric.33G012800.1
N0.HOG0041995	OG0037106	-	Adicap_rna-gnl|WGS_JABFUD|Adc29467.rna										Cerric_rna-gnl|WGS_JAIKUY|Ceric.18G078000.1
N0.HOG0041996	OG0037107	-	Adicap_rna-gnl|WGS_JABFUD|Adc29482.rna, Adicap_rna-gnl|WGS_JABFUD|Adc29483.rna
N0.HOG0041997	OG0037108	-	Adicap_rna-gnl|WGS_JABFUD|Adc29526.rna										Cerric_rna-gnl|WGS_JAIKUY|Ceric.33G021700.1
N0.HOG0041998	OG0037109	-	Adicap_rna-gnl|WGS_JABFUD|Adc29544.rna										Cerric_rna-gnl|WGS_JAIKUY|Ceric.12G021700.1
N0.HOG0041999	OG0037110	-	Adicap_rna-gnl|WGS_JABFUD|Adc23978.rna, Adicap_rna-gnl|WGS_JABFUD|Adc22366.rna
N0.HOG0042000	OG0037111	-	Adicap_rna-gnl|WGS_JABFUD|Adc22373.rna, Adicap_rna-gnl|WGS_JABFUD|Adc25468.rna
N0.HOG0042001	OG0037112	-	Adicap_rna-gnl|WGS_JABFUD|Adc19614.rna, Adicap_rna-gnl|WGS_JABFUD|Adc22445.rna
N0.HOG0042002	OG0037113	-	Adicap_rna-gnl|WGS_JABFUD|Adc07361.rna, Adicap_rna-gnl|WGS_JABFUD|Adc22467.rna
N0.HOG0042003	OG0037114	-	Adicap_rna-gnl|WGS_JABFUD|Adc03223.rna, Adicap_rna-gnl|WGS_JABFUD|Adc22484.rna
N0.HOG0042004	OG0037115	-	Adicap_rna-gnl|WGS_JABFUD|Adc22593.rna, Adicap_rna-gnl|WGS_JABFUD|Adc29645.rna
N0.HOG0042005	OG0037116	-	Adicap_rna-gnl|WGS_JABFUD|Adc22605.rna, Adicap_rna-gnl|WGS_JABFUD|Adc29662.rna
N0.HOG0042006	OG0037117	-	Adicap_rna-gnl|WGS_JABFUD|Adc22625.rna										Cerric_rna-gnl|WGS_JAIKUY|Ceric.12G034100.1
N0.HOG0042007	OG0037118	-	Adicap_rna-gnl|WGS_JABFUD|Adc19609.rna, Adicap_rna-gnl|WGS_JABFUD|Adc22642.rna
N0.HOG0042008	OG0037119	-	Adicap_rna-gnl|WGS_JABFUD|Adc22643.rna, Adicap_rna-gnl|WGS_JABFUD|Adc29682.rna
N0.HOG0042009	OG0037120	-	Adicap_rna-gnl|WGS_JABFUD|Adc22672.rna										Cerric_rna-gnl|WGS_JAIKUY|Ceric.09G096400.1
N0.HOG0042010	OG0037121	-	Adicap_rna-gnl|WGS_JABFUD|Adc22721.rna										Cerric_rna-gnl|WGS_JAIKUY|Ceric.01G070200.1
N0.HOG0042011	OG0037122	-	Adicap_rna-gnl|WGS_JABFUD|Adc22730.rna										Cerric_rna-gnl|WGS_JAIKUY|Ceric.02G084300.1
N0.HOG0042012	OG0037123	-	Adicap_rna-gnl|WGS_JABFUD|Adc29731.rna, Adicap_rna-gnl|WGS_JABFUD|Adc22733.rna
N0.HOG0042013	OG0037124	-	Adicap_rna-gnl|WGS_JABFUD|Adc22831.rna										Cerric_rna-gnl|WGS_JAIKUY|Ceric.24G014500.1
N0.HOG0042014	OG0037125	-	Adicap_rna-gnl|WGS_JABFUD|Adc22878.rna										Cerric_rna-gnl|WGS_JAIKUY|Ceric.04G110800.1
N0.HOG0042015	OG0037126	-	Adicap_rna-gnl|WGS_JABFUD|Adc26439.rna, Adicap_rna-gnl|WGS_JABFUD|Adc22942.rna
N0.HOG0042016	OG0037127	-	Adicap_rna-gnl|WGS_JABFUD|Adc22945.rna										Cerric_rna-gnl|WGS_JAIKUY|Ceric.22G064600.1
N0.HOG0042017	OG0037128	-	Adicap_rna-gnl|WGS_JABFUD|Adc22948.rna, Adicap_rna-gnl|WGS_JABFUD|Adc20533.rna
N0.HOG0042018	OG0037129	-	Adicap_rna-gnl|WGS_JABFUD|Adc22981.rna, Adicap_rna-gnl|WGS_JABFUD|Adc00779.rna
N0.HOG0042019	OG0037130	-	Adicap_rna-gnl|WGS_JABFUD|Adc22983.rna, Adicap_rna-gnl|WGS_JABFUD|Adc15869.rna
N0.HOG0042020	OG0037131	-	Adicap_rna-gnl|WGS_JABFUD|Adc22985.rna										Cerric_rna-gnl|WGS_JAIKUY|Ceric.25G009600.1
N0.HOG0042021	OG0037132	-	Adicap_rna-gnl|WGS_JABFUD|Adc23348.rna, Adicap_rna-gnl|WGS_JABFUD|Adc23024.rna
N0.HOG0042022	OG0037133	-	Adicap_rna-gnl|WGS_JABFUD|Adc23070.rna, Adicap_rna-gnl|WGS_JABFUD|Adc23069.rna
N0.HOG0042023	OG0037134	-	Adicap_rna-gnl|WGS_JABFUD|Adc23114.rna										Cerric_rna-gnl|WGS_JAIKUY|Ceric.13G049500.1
N0.HOG0042024	OG0037135	-	Adicap_rna-gnl|WGS_JABFUD|Adc23134.rna, Adicap_rna-gnl|WGS_JABFUD|Adc14858.rna
N0.HOG0042025	OG0037136	-	Adicap_rna-gnl|WGS_JABFUD|Adc23148.rna, Adicap_rna-gnl|WGS_JABFUD|Adc10726.rna
N0.HOG0042026	OG0037137	-	Adicap_rna-gnl|WGS_JABFUD|Adc23151.rna, Adicap_rna-gnl|WGS_JABFUD|Adc17143.rna
N0.HOG0042027	OG0037138	-	Adicap_rna-gnl|WGS_JABFUD|Adc14953.rna, Adicap_rna-gnl|WGS_JABFUD|Adc23193.rna
N0.HOG0042028	OG0037139	-	Adicap_rna-gnl|WGS_JABFUD|Adc29922.rna, Adicap_rna-gnl|WGS_JABFUD|Adc23208.rna
N0.HOG0042029	OG0037140	-	Adicap_rna-gnl|WGS_JABFUD|Adc29610.rna										Cerric_rna-gnl|WGS_JAIKUY|Ceric.26G067700.1
N0.HOG0042030	OG0037141	-	Adicap_rna-gnl|WGS_JABFUD|Adc29622.rna										Cerric_rna-gnl|WGS_JAIKUY|Ceric.22G064700.1
N0.HOG0042031	OG0037142	-	Adicap_rna-gnl|WGS_JABFUD|Adc29738.rna, Adicap_rna-gnl|WGS_JABFUD|Adc25313.rna
N0.HOG0042032	OG0037143	-	Adicap_rna-gnl|WGS_JABFUD|Adc29785.rna										Cerric_rna-gnl|WGS_JAIKUY|Ceric.02G053100.1
N0.HOG0042033	OG0037144	-	Adicap_rna-gnl|WGS_JABFUD|Adc29833.rna										Cerric_rna-gnl|WGS_JAIKUY|Ceric.32G021100.1
N0.HOG0042034	OG0037145	-	Adicap_rna-gnl|WGS_JABFUD|Adc29860.rna, Adicap_rna-gnl|WGS_JABFUD|Adc29857.rna
N0.HOG0042035	OG0037146	-	Adicap_rna-gnl|WGS_JABFUD|Adc25568.rna, Adicap_rna-gnl|WGS_JABFUD|Adc29858.rna
N0.HOG0042036	OG0037147	-	Adicap_rna-gnl|WGS_JABFUD|Adc31362.rna, Adicap_rna-gnl|WGS_JABFUD|Adc29880.rna
N0.HOG0042037	OG0037148	-	Adicap_rna-gnl|WGS_JABFUD|Adc32095.rna, Adicap_rna-gnl|WGS_JABFUD|Adc29919.rna
N0.HOG0042038	OG0037149	-	Adicap_rna-gnl|WGS_JABFUD|Adc09459.rna, Adicap_rna-gnl|WGS_JABFUD|Adc23311.rna
N0.HOG0042039	OG0037150	-	Adicap_rna-gnl|WGS_JABFUD|Adc23314.rna, Adicap_rna-gnl|WGS_JABFUD|Adc23262.rna
N0.HOG0042040	OG0037151	-	Adicap_rna-gnl|WGS_JABFUD|Adc23347.rna, Adicap_rna-gnl|WGS_JABFUD|Adc20559.rna
N0.HOG0042041	OG0037152	-	Adicap_rna-gnl|WGS_JABFUD|Adc23350.rna, Adicap_rna-gnl|WGS_JABFUD|Adc09452.rna
N0.HOG0042042	OG0037153	-	Adicap_rna-gnl|WGS_JABFUD|Adc12615.rna, Adicap_rna-gnl|WGS_JABFUD|Adc23379.rna
N0.HOG0042043	OG0037154	-	Adicap_rna-gnl|WGS_JABFUD|Adc23380.rna, Adicap_rna-gnl|WGS_JABFUD|Adc24988.rna
N0.HOG0042044	OG0037155	-	Adicap_rna-gnl|WGS_JABFUD|Adc23390.rna										Cerric_rna-gnl|WGS_JAIKUY|Ceric.25G053100.1
N0.HOG0042045	OG0037156	-	Adicap_rna-gnl|WGS_JABFUD|Adc23392.rna, Adicap_rna-gnl|WGS_JABFUD|Adc04717.rna
N0.HOG0042046	OG0037157	-	Adicap_rna-gnl|WGS_JABFUD|Adc23409.rna, Adicap_rna-gnl|WGS_JABFUD|Adc29960.rna
N0.HOG0042047	OG0037158	-	Adicap_rna-gnl|WGS_JABFUD|Adc23438.rna										Cerric_rna-gnl|WGS_JAIKUY|Ceric.1Z166000.1
N0.HOG0042048	OG0037159	-	Adicap_rna-gnl|WGS_JABFUD|Adc23458.rna										Cerric_rna-gnl|WGS_JAIKUY|Ceric.28G025200.2
N0.HOG0042049	OG0037160	-	Adicap_rna-gnl|WGS_JABFUD|Adc10489.rna, Adicap_rna-gnl|WGS_JABFUD|Adc23459.rna
N0.HOG0042050	OG0037161	-	Adicap_rna-gnl|WGS_JABFUD|Adc23486.rna, Adicap_rna-gnl|WGS_JABFUD|Adc23491.rna
N0.HOG0042051	OG0037162	-	Adicap_rna-gnl|WGS_JABFUD|Adc23515.rna, Adicap_rna-gnl|WGS_JABFUD|Adc00692.rna
N0.HOG0042052	OG0037163	-	Adicap_rna-gnl|WGS_JABFUD|Adc23520.rna										Cerric_rna-gnl|WGS_JAIKUY|Ceric.12G023100.1
N0.HOG0042053	OG0037164	-	Adicap_rna-gnl|WGS_JABFUD|Adc23538.rna, Adicap_rna-gnl|WGS_JABFUD|Adc17322.rna
N0.HOG0042054	OG0037165	-	Adicap_rna-gnl|WGS_JABFUD|Adc23542.rna, Adicap_rna-gnl|WGS_JABFUD|Adc17540.rna
N0.HOG0042055	OG0037166	-	Adicap_rna-gnl|WGS_JABFUD|Adc23584.rna, Adicap_rna-gnl|WGS_JABFUD|Adc23587.rna
N0.HOG0042056	OG0037167	-	Adicap_rna-gnl|WGS_JABFUD|Adc23591.rna										Cerric_rna-gnl|WGS_JAIKUY|Ceric.26G004300.1
N0.HOG0042057	OG0037168	-	Adicap_rna-gnl|WGS_JABFUD|Adc23611.rna, Adicap_rna-gnl|WGS_JABFUD|Adc23610.rna
N0.HOG0042058	OG0037169	-	Adicap_rna-gnl|WGS_JABFUD|Adc23615.rna, Adicap_rna-gnl|WGS_JABFUD|Adc30058.rna
N0.HOG0042059	OG0037170	-	Adicap_rna-gnl|WGS_JABFUD|Adc23630.rna										Cerric_rna-gnl|WGS_JAIKUY|Ceric.29G012600.1
N0.HOG0042060	OG0037171	-	Adicap_rna-gnl|WGS_JABFUD|Adc23638.rna										Cerric_rna-gnl|WGS_JAIKUY|Ceric.27G064500.1
N0.HOG0042061	OG0037172	-	Adicap_rna-gnl|WGS_JABFUD|Adc30076.rna, Adicap_rna-gnl|WGS_JABFUD|Adc23641.rna
N0.HOG0042062	OG0037173	-	Adicap_rna-gnl|WGS_JABFUD|Adc23779.rna, Adicap_rna-gnl|WGS_JABFUD|Adc19625.rna
N0.HOG0042063	OG0037174	-	Adicap_rna-gnl|WGS_JABFUD|Adc23826.rna										Cerric_rna-gnl|WGS_JAIKUY|Ceric.23G077300.1
N0.HOG0042064	OG0037175	-	Adicap_rna-gnl|WGS_JABFUD|Adc23877.rna, Adicap_rna-gnl|WGS_JABFUD|Adc11108.rna
N0.HOG0042065	OG0037176	-	Adicap_rna-gnl|WGS_JABFUD|Adc23899.rna, Adicap_rna-gnl|WGS_JABFUD|Adc26839.rna
N0.HOG0042066	OG0037177	-	Adicap_rna-gnl|WGS_JABFUD|Adc23925.rna										Cerric_rna-gnl|WGS_JAIKUY|Ceric.29G082800.1
N0.HOG0042067	OG0037178	-	Adicap_rna-gnl|WGS_JABFUD|Adc12460.rna, Adicap_rna-gnl|WGS_JABFUD|Adc23935.rna
N0.HOG0042068	OG0037179	-	Adicap_rna-gnl|WGS_JABFUD|Adc23968.rna										Cerric_rna-gnl|WGS_JAIKUY|Ceric.31G069700.1
N0.HOG0042069	OG0037180	-	Adicap_rna-gnl|WGS_JABFUD|Adc17485.rna, Adicap_rna-gnl|WGS_JABFUD|Adc29985.rna
N0.HOG0042070	OG0037181	-	Adicap_rna-gnl|WGS_JABFUD|Adc30033.rna																											Nelnuc_NNU_13790-RA
N0.HOG0042071	OG0037182	-	Adicap_rna-gnl|WGS_JABFUD|Adc30048.rna, Adicap_rna-gnl|WGS_JABFUD|Adc14121.rna
N0.HOG0042072	OG0037183	-	Adicap_rna-gnl|WGS_JABFUD|Adc30075.rna										Cerric_rna-gnl|WGS_JAIKUY|Ceric.18G080800.1
N0.HOG0042073	OG0037184	-	Adicap_rna-gnl|WGS_JABFUD|Adc30111.rna										Cerric_rna-gnl|WGS_JAIKUY|Ceric.35G030500.1
N0.HOG0042074	OG0037185	-	Adicap_rna-gnl|WGS_JABFUD|Adc30138.rna						Azofil_Azfi_s0001.g000887
N0.HOG0042075	OG0037186	-	Adicap_rna-gnl|WGS_JABFUD|Adc30162.rna										Cerric_rna-gnl|WGS_JAIKUY|Ceric.02G081900.1
N0.HOG0042076	OG0037187	-	Adicap_rna-gnl|WGS_JABFUD|Adc17704.rna, Adicap_rna-gnl|WGS_JABFUD|Adc00026.rna
N0.HOG0042077	OG0037188	-	Adicap_rna-gnl|WGS_JABFUD|Adc00035.rna, Adicap_rna-gnl|WGS_JABFUD|Adc00036.rna
N0.HOG0042078	OG0037189	-	Adicap_rna-gnl|WGS_JABFUD|Adc00052.rna, Adicap_rna-gnl|WGS_JABFUD|Adc00053.rna
N0.HOG0042079	OG0037190	-	Adicap_rna-gnl|WGS_JABFUD|Adc25334.rna, Adicap_rna-gnl|WGS_JABFUD|Adc00065.rna
N0.HOG0042080	OG0037191	-	Adicap_rna-gnl|WGS_JABFUD|Adc00139.rna, Adicap_rna-gnl|WGS_JABFUD|Adc15260.rna
N0.HOG0042081	OG0037192	-	Adicap_rna-gnl|WGS_JABFUD|Adc00155.rna										Cerric_rna-gnl|WGS_JAIKUY|Ceric.07G011300.1
N0.HOG0042082	OG0037193	-	Adicap_rna-gnl|WGS_JABFUD|Adc00193.rna										Cerric_rna-gnl|WGS_JAIKUY|Ceric.02G051900.1
N0.HOG0042083	OG0037194	-	Adicap_rna-gnl|WGS_JABFUD|Adc25989.rna, Adicap_rna-gnl|WGS_JABFUD|Adc00302.rna
N0.HOG0042084	OG0037195	-	Adicap_rna-gnl|WGS_JABFUD|Adc26201.rna, Adicap_rna-gnl|WGS_JABFUD|Adc00357.rna
N0.HOG0042085	OG0037196	-	Adicap_rna-gnl|WGS_JABFUD|Adc00381.rna, Adicap_rna-gnl|WGS_JABFUD|Adc00380.rna
N0.HOG0042086	OG0037197	-	Adicap_rna-gnl|WGS_JABFUD|Adc00382.rna, Adicap_rna-gnl|WGS_JABFUD|Adc26312.rna
N0.HOG0042087	OG0037198	-	Adicap_rna-gnl|WGS_JABFUD|Adc00407.rna, Adicap_rna-gnl|WGS_JABFUD|Adc00406.rna
N0.HOG0042088	OG0037199	-	Adicap_rna-gnl|WGS_JABFUD|Adc00426.rna, Adicap_rna-gnl|WGS_JABFUD|Adc05066.rna
N0.HOG0042089	OG0037200	-	Adicap_rna-gnl|WGS_JABFUD|Adc00437.rna																																		Sollyc_Solyc12g036130.1.1.ITAG2.4
N0.HOG0042090	OG0037201	-	Adicap_rna-gnl|WGS_JABFUD|Adc00514.rna										Cerric_rna-gnl|WGS_JAIKUY|Ceric.18G066400.1
N0.HOG0042091	OG0037202	-	Adicap_rna-gnl|WGS_JABFUD|Adc00541.rna										Cerric_rna-gnl|WGS_JAIKUY|Ceric.12G057800.1
N0.HOG0042092	OG0037203	-	Adicap_rna-gnl|WGS_JABFUD|Adc00569.rna, Adicap_rna-gnl|WGS_JABFUD|Adc00567.rna
N0.HOG0042093	OG0037204	-	Adicap_rna-gnl|WGS_JABFUD|Adc00586.rna, Adicap_rna-gnl|WGS_JABFUD|Adc27323.rna
N0.HOG0042094	OG0037205	-	Adicap_rna-gnl|WGS_JABFUD|Adc00587.rna										Cerric_rna-gnl|WGS_JAIKUY|Ceric.08G009200.2
N0.HOG0042095	OG0037206	-	Adicap_rna-gnl|WGS_JABFUD|Adc00659.rna										Cerric_rna-gnl|WGS_JAIKUY|Ceric.06G026100.1
N0.HOG0042096	OG0037207	-	Adicap_rna-gnl|WGS_JABFUD|Adc25107.rna, Adicap_rna-gnl|WGS_JABFUD|Adc00686.rna
N0.HOG0042097	OG0037208	-	Adicap_rna-gnl|WGS_JABFUD|Adc00714.rna, Adicap_rna-gnl|WGS_JABFUD|Adc04743.rna
N0.HOG0042098	OG0037209	-	Adicap_rna-gnl|WGS_JABFUD|Adc00757.rna, Adicap_rna-gnl|WGS_JABFUD|Adc27967.rna
N0.HOG0042099	OG0037210	-	Adicap_rna-gnl|WGS_JABFUD|Adc25273.rna										Cerric_rna-gnl|WGS_JAIKUY|Ceric.37G004200.1
N0.HOG0042100	OG0037211	-	Adicap_rna-gnl|WGS_JABFUD|Adc29283.rna, Adicap_rna-gnl|WGS_JABFUD|Adc25326.rna
N0.HOG0042101	OG0037212	-	Adicap_rna-gnl|WGS_JABFUD|Adc25373.rna										Cerric_rna-gnl|WGS_JAIKUY|Ceric.02G052100.1
N0.HOG0042102	OG0037213	-	Adicap_rna-gnl|WGS_JABFUD|Adc25376.rna										Cerric_rna-gnl|WGS_JAIKUY|Ceric.01G000100.1
N0.HOG0042103	OG0037214	-	Adicap_rna-gnl|WGS_JABFUD|Adc25908.rna										Cerric_rna-gnl|WGS_JAIKUY|Ceric.27G000900.1
N0.HOG0042104	OG0037215	-	Adicap_rna-gnl|WGS_JABFUD|Adc26468.rna										Cerric_rna-gnl|WGS_JAIKUY|Ceric.18G071300.1
N0.HOG0042105	OG0037216	-	Adicap_rna-gnl|WGS_JABFUD|Adc26546.rna, Adicap_rna-gnl|WGS_JABFUD|Adc26550.rna
N0.HOG0042106	OG0037217	-	Adicap_rna-gnl|WGS_JABFUD|Adc30525.rna, Adicap_rna-gnl|WGS_JABFUD|Adc26752.rna
N0.HOG0042107	OG0037218	-	Adicap_rna-gnl|WGS_JABFUD|Adc31737.rna, Adicap_rna-gnl|WGS_JABFUD|Adc26893.rna
N0.HOG0042108	OG0037219	-	Adicap_rna-gnl|WGS_JABFUD|Adc27163.rna										Cerric_rna-gnl|WGS_JAIKUY|Ceric.16G081600.1
N0.HOG0042109	OG0037220	-	Adicap_rna-gnl|WGS_JABFUD|Adc27759.rna										Cerric_rna-gnl|WGS_JAIKUY|Ceric.28G028500.2
N0.HOG0042110	OG0037221	-	Adicap_rna-gnl|WGS_JABFUD|Adc21385.rna, Adicap_rna-gnl|WGS_JABFUD|Adc00769.rna
N0.HOG0042111	OG0037222	-	Adicap_rna-gnl|WGS_JABFUD|Adc00803.rna										Cerric_rna-gnl|WGS_JAIKUY|Ceric.21G039300.1
N0.HOG0042112	OG0037223	-	Adicap_rna-gnl|WGS_JABFUD|Adc00836.rna, Adicap_rna-gnl|WGS_JABFUD|Adc00834.rna
N0.HOG0042113	OG0037224	-	Adicap_rna-gnl|WGS_JABFUD|Adc00839.rna, Adicap_rna-gnl|WGS_JABFUD|Adc09560.rna
N0.HOG0042114	OG0037225	-	Adicap_rna-gnl|WGS_JABFUD|Adc00852.rna										Cerric_rna-gnl|WGS_JAIKUY|Ceric.07G083500.1
N0.HOG0042115	OG0037226	-	Adicap_rna-gnl|WGS_JABFUD|Adc07374.rna, Adicap_rna-gnl|WGS_JABFUD|Adc00886.rna
N0.HOG0042116	OG0037227	-	Adicap_rna-gnl|WGS_JABFUD|Adc00910.rna																																Sellep_maker-Contig_409-snap-gene-0.39-mRNA-1
N0.HOG0042117	OG0037228	-	Adicap_rna-gnl|WGS_JABFUD|Adc00981.rna, Adicap_rna-gnl|WGS_JABFUD|Adc28598.rna
N0.HOG0042118	OG0037229	-	Adicap_rna-gnl|WGS_JABFUD|Adc00994.rna, Adicap_rna-gnl|WGS_JABFUD|Adc24375.rna
N0.HOG0042119	OG0037230	-	Adicap_rna-gnl|WGS_JABFUD|Adc01086.rna										Cerric_rna-gnl|WGS_JAIKUY|Ceric.01G117600.1
N0.HOG0042120	OG0037231	-	Adicap_rna-gnl|WGS_JABFUD|Adc14241.rna, Adicap_rna-gnl|WGS_JABFUD|Adc01173.rna
N0.HOG0042121	OG0037232	-	Adicap_rna-gnl|WGS_JABFUD|Adc29830.rna, Adicap_rna-gnl|WGS_JABFUD|Adc01242.rna
N0.HOG0042122	OG0037233	-	Adicap_rna-gnl|WGS_JABFUD|Adc01308.rna										Cerric_rna-gnl|WGS_JAIKUY|Ceric.01G071900.1
N0.HOG0042123	OG0037234	-	Adicap_rna-gnl|WGS_JABFUD|Adc01346.rna, Adicap_rna-gnl|WGS_JABFUD|Adc30187.rna
N0.HOG0042124	OG0037235	-	Adicap_rna-gnl|WGS_JABFUD|Adc01348.rna, Adicap_rna-gnl|WGS_JABFUD|Adc30188.rna
N0.HOG0042125	OG0037236	-	Adicap_rna-gnl|WGS_JABFUD|Adc14530.rna, Adicap_rna-gnl|WGS_JABFUD|Adc01377.rna
N0.HOG0042126	OG0037237	-	Adicap_rna-gnl|WGS_JABFUD|Adc01478.rna										Cerric_rna-gnl|WGS_JAIKUY|Ceric.14G079200.1
N0.HOG0042127	OG0037238	-	Adicap_rna-gnl|WGS_JABFUD|Adc03917.rna, Adicap_rna-gnl|WGS_JABFUD|Adc01484.rna
N0.HOG0042128	OG0037239	-	Adicap_rna-gnl|WGS_JABFUD|Adc01500.rna, Adicap_rna-gnl|WGS_JABFUD|Adc30244.rna
N0.HOG0042129	OG0037240	-	Adicap_rna-gnl|WGS_JABFUD|Adc01515.rna										Cerric_rna-gnl|WGS_JAIKUY|Ceric.01G109600.1
N0.HOG0042130	OG0037241	-	Adicap_rna-gnl|WGS_JABFUD|Adc01518.rna										Cerric_rna-gnl|WGS_JAIKUY|Ceric.23G021700.1
N0.HOG0042131	OG0037242	-	Adicap_rna-gnl|WGS_JABFUD|Adc01524.rna, Adicap_rna-gnl|WGS_JABFUD|Adc05618.rna
N0.HOG0042132	OG0037243	-	Adicap_rna-gnl|WGS_JABFUD|Adc01551.rna, Adicap_rna-gnl|WGS_JABFUD|Adc12694.rna
N0.HOG0042133	OG0037244	-	Adicap_rna-gnl|WGS_JABFUD|Adc28197.rna										Cerric_rna-gnl|WGS_JAIKUY|Ceric.36G038100.1
N0.HOG0042134	OG0037245	-	Adicap_rna-gnl|WGS_JABFUD|Adc28755.rna										Cerric_rna-gnl|WGS_JAIKUY|Ceric.03G040700.1
N0.HOG0042135	OG0037246	-	Adicap_rna-gnl|WGS_JABFUD|Adc28874.rna										Cerric_rna-gnl|WGS_JAIKUY|Ceric.24G028500.1
N0.HOG0042136	OG0037247	-	Adicap_rna-gnl|WGS_JABFUD|Adc28915.rna, Adicap_rna-gnl|WGS_JABFUD|Adc28039.rna
N0.HOG0042137	OG0037248	-	Adicap_rna-gnl|WGS_JABFUD|Adc28984.rna										Cerric_rna-gnl|WGS_JAIKUY|Ceric.03G036300.1
N0.HOG0042138	OG0037249	-	Adicap_rna-gnl|WGS_JABFUD|Adc31511.rna, Adicap_rna-gnl|WGS_JABFUD|Adc29234.rna
N0.HOG0042139	OG0037250	-	Adicap_rna-gnl|WGS_JABFUD|Adc29303.rna										Cerric_rna-gnl|WGS_JAIKUY|Ceric.07G087000.1
N0.HOG0042140	OG0037251	-	Adicap_rna-gnl|WGS_JABFUD|Adc29366.rna										Cerric_rna-gnl|WGS_JAIKUY|Ceric.01G098300.1
N0.HOG0042141	OG0037252	-	Adicap_rna-gnl|WGS_JABFUD|Adc29515.rna										Cerric_rna-gnl|WGS_JAIKUY|Ceric.29G008100.1
N0.HOG0042142	OG0037253	-	Adicap_rna-gnl|WGS_JABFUD|Adc29530.rna, Adicap_rna-gnl|WGS_JABFUD|Adc15793.rna
N0.HOG0042143	OG0037254	-	Adicap_rna-gnl|WGS_JABFUD|Adc29580.rna										Cerric_rna-gnl|WGS_JAIKUY|Ceric.28G067300.1
N0.HOG0042144	OG0037255	-	Adicap_rna-gnl|WGS_JABFUD|Adc29803.rna										Cerric_rna-gnl|WGS_JAIKUY|Ceric.12G029700.1
N0.HOG0042145	OG0037256	-	Adicap_rna-gnl|WGS_JABFUD|Adc29929.rna																				LuncruCUBG_jg14440.t2
N0.HOG0042146	OG0037257	-	Adicap_rna-gnl|WGS_JABFUD|Adc30103.rna										Cerric_rna-gnl|WGS_JAIKUY|Ceric.31G026600.2
N0.HOG0042147	OG0037258	-	Adicap_rna-gnl|WGS_JABFUD|Adc30144.rna										Cerric_rna-gnl|WGS_JAIKUY|Ceric.30G076000.1
N0.HOG0042148	OG0037259	-	Adicap_rna-gnl|WGS_JABFUD|Adc09368.rna, Adicap_rna-gnl|WGS_JABFUD|Adc30184.rna
N0.HOG0042149	OG0037260	-	Adicap_rna-gnl|WGS_JABFUD|Adc30199.rna										Cerric_rna-gnl|WGS_JAIKUY|Ceric.03G013700.1
N0.HOG0042150	OG0037261	-	Adicap_rna-gnl|WGS_JABFUD|Adc30200.rna										Cerric_rna-gnl|WGS_JAIKUY|Ceric.01G122100.1
N0.HOG0042151	OG0037262	-	Adicap_rna-gnl|WGS_JABFUD|Adc30210.rna										Cerric_rna-gnl|WGS_JAIKUY|Ceric.1Z080900.1
N0.HOG0042152	OG0037263	-	Adicap_rna-gnl|WGS_JABFUD|Adc01597.rna																								Marpolrud_Mp6g03760.1
N0.HOG0042153	OG0037264	-	Adicap_rna-gnl|WGS_JABFUD|Adc01623.rna										Cerric_rna-gnl|WGS_JAIKUY|Ceric.14G092200.1
N0.HOG0042154	OG0037265	-	Adicap_rna-gnl|WGS_JABFUD|Adc01648.rna, Adicap_rna-gnl|WGS_JABFUD|Adc01630.rna
N0.HOG0042155	OG0037266	-	Adicap_rna-gnl|WGS_JABFUD|Adc01641.rna										Cerric_rna-gnl|WGS_JAIKUY|Ceric.10G025800.1
N0.HOG0042156	OG0037267	-	Adicap_rna-gnl|WGS_JABFUD|Adc01681.rna, Adicap_rna-gnl|WGS_JABFUD|Adc01667.rna
N0.HOG0042157	OG0037268	-	Adicap_rna-gnl|WGS_JABFUD|Adc01669.rna, Adicap_rna-gnl|WGS_JABFUD|Adc01686.rna
N0.HOG0042158	OG0037269	-	Adicap_rna-gnl|WGS_JABFUD|Adc01683.rna										Cerric_rna-gnl|WGS_JAIKUY|Ceric.12G068100.1
N0.HOG0042159	OG0037270	-	Adicap_rna-gnl|WGS_JABFUD|Adc01688.rna										Cerric_rna-gnl|WGS_JAIKUY|Ceric.39G056200.1
N0.HOG0042160	OG0037271	-	Adicap_rna-gnl|WGS_JABFUD|Adc02463.rna, Adicap_rna-gnl|WGS_JABFUD|Adc01699.rna
N0.HOG0042161	OG0037272	-	Adicap_rna-gnl|WGS_JABFUD|Adc30296.rna, Adicap_rna-gnl|WGS_JABFUD|Adc01715.rna
N0.HOG0042162	OG0037273	-	Adicap_rna-gnl|WGS_JABFUD|Adc01739.rna, Adicap_rna-gnl|WGS_JABFUD|Adc30298.rna
N0.HOG0042163	OG0037274	-	Adicap_rna-gnl|WGS_JABFUD|Adc05419.rna, Adicap_rna-gnl|WGS_JABFUD|Adc01745.rna
N0.HOG0042164	OG0037275	-	Adicap_rna-gnl|WGS_JABFUD|Adc06012.rna, Adicap_rna-gnl|WGS_JABFUD|Adc01765.rna
N0.HOG0042165	OG0037276	-	Adicap_rna-gnl|WGS_JABFUD|Adc02011.rna, Adicap_rna-gnl|WGS_JABFUD|Adc01799.rna
N0.HOG0042166	OG0037277	-	Adicap_rna-gnl|WGS_JABFUD|Adc01823.rna										Cerric_rna-gnl|WGS_JAIKUY|Ceric.10G028000.1
N0.HOG0042167	OG0037278	-	Adicap_rna-gnl|WGS_JABFUD|Adc01861.rna									Cerpur_rna-gnl|WGS_JACMSA|CepurR40.12G132500.1
N0.HOG0042168	OG0037279	-	Adicap_rna-gnl|WGS_JABFUD|Adc01864.rna										Cerric_rna-gnl|WGS_JAIKUY|Ceric.13G024600.1
N0.HOG0042169	OG0037280	-	Adicap_rna-gnl|WGS_JABFUD|Adc30362.rna, Adicap_rna-gnl|WGS_JABFUD|Adc01901.rna
N0.HOG0042170	OG0037281	-	Adicap_rna-gnl|WGS_JABFUD|Adc01953.rna, Adicap_rna-gnl|WGS_JABFUD|Adc01946.rna
N0.HOG0042171	OG0037282	-	Adicap_rna-gnl|WGS_JABFUD|Adc01948.rna										Cerric_rna-gnl|WGS_JAIKUY|Ceric.21G080300.1
N0.HOG0042172	OG0037283	-	Adicap_rna-gnl|WGS_JABFUD|Adc02007.rna																			Isotai_Itaiw_v1_scaffold_28_t19312-RA.mRNA1
N0.HOG0042173	OG0037284	-	Adicap_rna-gnl|WGS_JABFUD|Adc02040.rna										Cerric_rna-gnl|WGS_JAIKUY|Ceric.19G073600.1
N0.HOG0042174	OG0037285	-	Adicap_rna-gnl|WGS_JABFUD|Adc02085.rna, Adicap_rna-gnl|WGS_JABFUD|Adc02084.rna
N0.HOG0042175	OG0037286	-	Adicap_rna-gnl|WGS_JABFUD|Adc02087.rna										Cerric_rna-gnl|WGS_JAIKUY|Ceric.36G050800.3
N0.HOG0042176	OG0037287	-	Adicap_rna-gnl|WGS_JABFUD|Adc02126.rna										Cerric_rna-gnl|WGS_JAIKUY|Ceric.06G015800.1
N0.HOG0042177	OG0037288	-	Adicap_rna-gnl|WGS_JABFUD|Adc02184.rna, Adicap_rna-gnl|WGS_JABFUD|Adc30528.rna
N0.HOG0042178	OG0037289	-	Adicap_rna-gnl|WGS_JABFUD|Adc02271.rna, Adicap_rna-gnl|WGS_JABFUD|Adc02366.rna
N0.HOG0042179	OG0037290	-	Adicap_rna-gnl|WGS_JABFUD|Adc02280.rna										Cerric_rna-gnl|WGS_JAIKUY|Ceric.30G060600.1
N0.HOG0042180	OG0037291	-	Adicap_rna-gnl|WGS_JABFUD|Adc30563.rna, Adicap_rna-gnl|WGS_JABFUD|Adc02312.rna
N0.HOG0042181	OG0037292	-	Adicap_rna-gnl|WGS_JABFUD|Adc30268.rna										Cerric_rna-gnl|WGS_JAIKUY|Ceric.01G124700.1
N0.HOG0042182	OG0037293	-	Adicap_rna-gnl|WGS_JABFUD|Adc30293.rna										Cerric_rna-gnl|WGS_JAIKUY|Ceric.39G052800.1
N0.HOG0042183	OG0037294	-	Adicap_rna-gnl|WGS_JABFUD|Adc30310.rna, Adicap_rna-gnl|WGS_JABFUD|Adc06445.rna
N0.HOG0042184	OG0037295	-	Adicap_rna-gnl|WGS_JABFUD|Adc30327.rna, Adicap_rna-gnl|WGS_JABFUD|Adc30964.rna
N0.HOG0042185	OG0037296	-	Adicap_rna-gnl|WGS_JABFUD|Adc30364.rna										Cerric_rna-gnl|WGS_JAIKUY|Ceric.21G061400.1
N0.HOG0042186	OG0037297	-	Adicap_rna-gnl|WGS_JABFUD|Adc30369.rna										Cerric_rna-gnl|WGS_JAIKUY|Ceric.14G066700.1
N0.HOG0042187	OG0037298	-	Adicap_rna-gnl|WGS_JABFUD|Adc30374.rna, Adicap_rna-gnl|WGS_JABFUD|Adc30377.rna
N0.HOG0042188	OG0037299	-	Adicap_rna-gnl|WGS_JABFUD|Adc30424.rna, Adicap_rna-gnl|WGS_JABFUD|Adc27539.rna
N0.HOG0042189	OG0037300	-	Adicap_rna-gnl|WGS_JABFUD|Adc30580.rna, Adicap_rna-gnl|WGS_JABFUD|Adc30425.rna
N0.HOG0042190	OG0037301	-	Adicap_rna-gnl|WGS_JABFUD|Adc30426.rna										Cerric_rna-gnl|WGS_JAIKUY|Ceric.30G059100.1
N0.HOG0042191	OG0037302	-	Adicap_rna-gnl|WGS_JABFUD|Adc30428.rna										Cerric_rna-gnl|WGS_JAIKUY|Ceric.01G031000.1
N0.HOG0042192	OG0037303	-	Adicap_rna-gnl|WGS_JABFUD|Adc30447.rna										Cerric_rna-gnl|WGS_JAIKUY|Ceric.30G071500.1
N0.HOG0042193	OG0037304	-	Adicap_rna-gnl|WGS_JABFUD|Adc30520.rna										Cerric_rna-gnl|WGS_JAIKUY|Ceric.04G007500.1
N0.HOG0042194	OG0037305	-	Adicap_rna-gnl|WGS_JABFUD|Adc04741.rna, Adicap_rna-gnl|WGS_JABFUD|Adc30543.rna
N0.HOG0042195	OG0037306	-	Adicap_rna-gnl|WGS_JABFUD|Adc15129.rna, Adicap_rna-gnl|WGS_JABFUD|Adc02375.rna
N0.HOG0042196	OG0037307	-	Adicap_rna-gnl|WGS_JABFUD|Adc02377.rna, Adicap_rna-gnl|WGS_JABFUD|Adc14041.rna
N0.HOG0042197	OG0037308	-	Adicap_rna-gnl|WGS_JABFUD|Adc02379.rna, Adicap_rna-gnl|WGS_JABFUD|Adc11257.rna
N0.HOG0042198	OG0037309	-	Adicap_rna-gnl|WGS_JABFUD|Adc02396.rna																Ginbil_Gb_41163
N0.HOG0042199	OG0037310	-	Adicap_rna-gnl|WGS_JABFUD|Adc02408.rna										Cerric_rna-gnl|WGS_JAIKUY|Ceric.24G039800.1
N0.HOG0042200	OG0037311	-	Adicap_rna-gnl|WGS_JABFUD|Adc15886.rna, Adicap_rna-gnl|WGS_JABFUD|Adc02428.rna
N0.HOG0042201	OG0037312	-	Adicap_rna-gnl|WGS_JABFUD|Adc03705.rna, Adicap_rna-gnl|WGS_JABFUD|Adc02453.rna
N0.HOG0042202	OG0037313	-	Adicap_rna-gnl|WGS_JABFUD|Adc02475.rna										Cerric_rna-gnl|WGS_JAIKUY|Ceric.24G079400.1
N0.HOG0042203	OG0037314	-	Adicap_rna-gnl|WGS_JABFUD|Adc02545.rna										Cerric_rna-gnl|WGS_JAIKUY|Ceric.20G037700.1
N0.HOG0042204	OG0037315	-	Adicap_rna-gnl|WGS_JABFUD|Adc02565.rna										Cerric_rna-gnl|WGS_JAIKUY|Ceric.04G103500.1
N0.HOG0042205	OG0037316	-	Adicap_rna-gnl|WGS_JABFUD|Adc02567.rna, Adicap_rna-gnl|WGS_JABFUD|Adc10330.rna
N0.HOG0042206	OG0037317	-	Adicap_rna-gnl|WGS_JABFUD|Adc02578.rna										Cerric_rna-gnl|WGS_JAIKUY|Ceric.04G046400.1
N0.HOG0042207	OG0037318	-	Adicap_rna-gnl|WGS_JABFUD|Adc02583.rna, Adicap_rna-gnl|WGS_JABFUD|Adc13767.rna
N0.HOG0042208	OG0037319	-	Adicap_rna-gnl|WGS_JABFUD|Adc02654.rna										Cerric_rna-gnl|WGS_JAIKUY|Ceric.04G080600.1
N0.HOG0042209	OG0037320	-	Adicap_rna-gnl|WGS_JABFUD|Adc02677.rna										Cerric_rna-gnl|WGS_JAIKUY|Ceric.05G001000.1
N0.HOG0042210	OG0037321	-	Adicap_rna-gnl|WGS_JABFUD|Adc05710.rna, Adicap_rna-gnl|WGS_JABFUD|Adc02685.rna
N0.HOG0042211	OG0037322	-	Adicap_rna-gnl|WGS_JABFUD|Adc02686.rna										Cerric_rna-gnl|WGS_JAIKUY|Ceric.04G093600.1
N0.HOG0042212	OG0037323	-	Adicap_rna-gnl|WGS_JABFUD|Adc13322.rna, Adicap_rna-gnl|WGS_JABFUD|Adc02799.rna
N0.HOG0042213	OG0037324	-	Adicap_rna-gnl|WGS_JABFUD|Adc02850.rna, Adicap_rna-gnl|WGS_JABFUD|Adc04429.rna
N0.HOG0042214	OG0037325	-	Adicap_rna-gnl|WGS_JABFUD|Adc02857.rna										Cerric_rna-gnl|WGS_JAIKUY|Ceric.04G084500.1
N0.HOG0042215	OG0037326	-	Adicap_rna-gnl|WGS_JABFUD|Adc02960.rna										Cerric_rna-gnl|WGS_JAIKUY|Ceric.23G037700.1
N0.HOG0042216	OG0037327	-	Adicap_rna-gnl|WGS_JABFUD|Adc02990.rna, Adicap_rna-gnl|WGS_JABFUD|Adc11704.rna
N0.HOG0042217	OG0037328	-	Adicap_rna-gnl|WGS_JABFUD|Adc03074.rna, Adicap_rna-gnl|WGS_JABFUD|Adc15573.rna
N0.HOG0042218	OG0037329	-	Adicap_rna-gnl|WGS_JABFUD|Adc03087.rna										Cerric_rna-gnl|WGS_JAIKUY|Ceric.04G053700.1
N0.HOG0042219	OG0037330	-	Adicap_rna-gnl|WGS_JABFUD|Adc03134.rna																									Medtru_MtrunA17Chr4g0072151
N0.HOG0042220	OG0037331	-	Adicap_rna-gnl|WGS_JABFUD|Adc05158.rna, Adicap_rna-gnl|WGS_JABFUD|Adc03151.rna
N0.HOG0042221	OG0037332	-	Adicap_rna-gnl|WGS_JABFUD|Adc30890.rna, Adicap_rna-gnl|WGS_JABFUD|Adc03214.rna
N0.HOG0042222	OG0037333	-	Adicap_rna-gnl|WGS_JABFUD|Adc12014.rna, Adicap_rna-gnl|WGS_JABFUD|Adc30594.rna
N0.HOG0042223	OG0037334	-	Adicap_rna-gnl|WGS_JABFUD|Adc30650.rna										Cerric_rna-gnl|WGS_JAIKUY|Ceric.24G056700.1
N0.HOG0042224	OG0037335	-	Adicap_rna-gnl|WGS_JABFUD|Adc27116.rna, Adicap_rna-gnl|WGS_JABFUD|Adc30674.rna
N0.HOG0042225	OG0037336	-	Adicap_rna-gnl|WGS_JABFUD|Adc30690.rna										Cerric_rna-gnl|WGS_JAIKUY|Ceric.04G045800.1
N0.HOG0042226	OG0037337	-	Adicap_rna-gnl|WGS_JABFUD|Adc30708.rna										Cerric_rna-gnl|WGS_JAIKUY|Ceric.24G072800.1
N0.HOG0042227	OG0037338	-	Adicap_rna-gnl|WGS_JABFUD|Adc30744.rna										Cerric_rna-gnl|WGS_JAIKUY|Ceric.24G060700.1
N0.HOG0042228	OG0037339	-	Adicap_rna-gnl|WGS_JABFUD|Adc30756.rna										Cerric_rna-gnl|WGS_JAIKUY|Ceric.24G077800.1
N0.HOG0042229	OG0037340	-	Adicap_rna-gnl|WGS_JABFUD|Adc30766.rna, Adicap_rna-gnl|WGS_JABFUD|Adc30765.rna
N0.HOG0042230	OG0037341	-	Adicap_rna-gnl|WGS_JABFUD|Adc30786.rna, Adicap_rna-gnl|WGS_JABFUD|Adc30789.rna
N0.HOG0042231	OG0037342	-	Adicap_rna-gnl|WGS_JABFUD|Adc30813.rna										Cerric_rna-gnl|WGS_JAIKUY|Ceric.15G074800.1
N0.HOG0042232	OG0037343	-	Adicap_rna-gnl|WGS_JABFUD|Adc30820.rna																											Nelnuc_NNU_18094-RA
N0.HOG0042233	OG0037344	-	Adicap_rna-gnl|WGS_JABFUD|Adc30828.rna										Cerric_rna-gnl|WGS_JAIKUY|Ceric.15G074900.1
N0.HOG0042234	OG0037345	-	Adicap_rna-gnl|WGS_JABFUD|Adc30842.rna										Cerric_rna-gnl|WGS_JAIKUY|Ceric.04G078500.1
N0.HOG0042235	OG0037346	-	Adicap_rna-gnl|WGS_JABFUD|Adc31396.rna, Adicap_rna-gnl|WGS_JABFUD|Adc30844.rna
N0.HOG0042236	OG0037347	-	Adicap_rna-gnl|WGS_JABFUD|Adc30867.rna										Cerric_rna-gnl|WGS_JAIKUY|Ceric.35G042100.1
N0.HOG0042237	OG0037348	-	Adicap_rna-gnl|WGS_JABFUD|Adc03231.rna, Adicap_rna-gnl|WGS_JABFUD|Adc06439.rna
N0.HOG0042238	OG0037349	-	Adicap_rna-gnl|WGS_JABFUD|Adc03262.rna										Cerric_rna-gnl|WGS_JAIKUY|Ceric.22G068000.1
N0.HOG0042239	OG0037350	-	Adicap_rna-gnl|WGS_JABFUD|Adc03311.rna												Cycpan_CYCAS_009863
N0.HOG0042240	OG0037351	-	Adicap_rna-gnl|WGS_JABFUD|Adc03335.rna										Cerric_rna-gnl|WGS_JAIKUY|Ceric.38G037600.1
N0.HOG0042241	OG0037352	-	Adicap_rna-gnl|WGS_JABFUD|Adc03359.rna										Cerric_rna-gnl|WGS_JAIKUY|Ceric.07G009100.1
N0.HOG0042242	OG0037353	-	Adicap_rna-gnl|WGS_JABFUD|Adc03387.rna, Adicap_rna-gnl|WGS_JABFUD|Adc11072.rna
N0.HOG0042243	OG0037354	-	Adicap_rna-gnl|WGS_JABFUD|Adc03463.rna												Cycpan_CYCAS_009950
N0.HOG0042244	OG0037355	-	Adicap_rna-gnl|WGS_JABFUD|Adc03465.rna										Cerric_rna-gnl|WGS_JAIKUY|Ceric.03G099400.1
N0.HOG0042245	OG0037356	-	Adicap_rna-gnl|WGS_JABFUD|Adc03542.rna										Cerric_rna-gnl|WGS_JAIKUY|Ceric.34G047700.2
N0.HOG0042246	OG0037357	-	Adicap_rna-gnl|WGS_JABFUD|Adc03567.rna										Cerric_rna-gnl|WGS_JAIKUY|Ceric.22G070800.1
N0.HOG0042247	OG0037358	-	Adicap_rna-gnl|WGS_JABFUD|Adc14536.rna, Adicap_rna-gnl|WGS_JABFUD|Adc03638.rna
N0.HOG0042248	OG0037359	-	Adicap_rna-gnl|WGS_JABFUD|Adc31026.rna, Adicap_rna-gnl|WGS_JABFUD|Adc03643.rna
N0.HOG0042249	OG0037360	-	Adicap_rna-gnl|WGS_JABFUD|Adc03651.rna, Adicap_rna-gnl|WGS_JABFUD|Adc31031.rna
N0.HOG0042250	OG0037361	-	Adicap_rna-gnl|WGS_JABFUD|Adc03688.rna										Cerric_rna-gnl|WGS_JAIKUY|Ceric.01G025100.1
N0.HOG0042251	OG0037362	-	Adicap_rna-gnl|WGS_JABFUD|Adc03740.rna, Adicap_rna-gnl|WGS_JABFUD|Adc31073.rna
N0.HOG0042252	OG0037363	-	Adicap_rna-gnl|WGS_JABFUD|Adc31077.rna, Adicap_rna-gnl|WGS_JABFUD|Adc03750.rna
N0.HOG0042253	OG0037364	-	Adicap_rna-gnl|WGS_JABFUD|Adc14013.rna, Adicap_rna-gnl|WGS_JABFUD|Adc03769.rna
N0.HOG0042254	OG0037365	-	Adicap_rna-gnl|WGS_JABFUD|Adc03787.rna, Adicap_rna-gnl|WGS_JABFUD|Adc12755.rna
N0.HOG0042255	OG0037366	-	Adicap_rna-gnl|WGS_JABFUD|Adc03796.rna										Cerric_rna-gnl|WGS_JAIKUY|Ceric.36G060600.1
N0.HOG0042256	OG0037367	-	Adicap_rna-gnl|WGS_JABFUD|Adc03815.rna										Cerric_rna-gnl|WGS_JAIKUY|Ceric.34G067500.1
N0.HOG0042257	OG0037368	-	Adicap_rna-gnl|WGS_JABFUD|Adc27476.rna, Adicap_rna-gnl|WGS_JABFUD|Adc03886.rna
N0.HOG0042258	OG0037369	-	Adicap_rna-gnl|WGS_JABFUD|Adc03898.rna, Adicap_rna-gnl|WGS_JABFUD|Adc09730.rna
N0.HOG0042259	OG0037370	-	Adicap_rna-gnl|WGS_JABFUD|Adc03967.rna, Adicap_rna-gnl|WGS_JABFUD|Adc06805.rna
N0.HOG0042260	OG0037371	-	Adicap_rna-gnl|WGS_JABFUD|Adc03971.rna, Adicap_rna-gnl|WGS_JABFUD|Adc31148.rna
N0.HOG0042261	OG0037372	-	Adicap_rna-gnl|WGS_JABFUD|Adc04001.rna										Cerric_rna-gnl|WGS_JAIKUY|Ceric.10G049800.1
N0.HOG0042262	OG0037373	-	Adicap_rna-gnl|WGS_JABFUD|Adc04004.rna, Adicap_rna-gnl|WGS_JABFUD|Adc12786.rna
N0.HOG0042263	OG0037374	-	Adicap_rna-gnl|WGS_JABFUD|Adc30899.rna										Cerric_rna-gnl|WGS_JAIKUY|Ceric.21G089400.1
N0.HOG0042264	OG0037375	-	Adicap_rna-gnl|WGS_JABFUD|Adc30900.rna										Cerric_rna-gnl|WGS_JAIKUY|Ceric.08G016400.1
N0.HOG0042265	OG0037376	-	Adicap_rna-gnl|WGS_JABFUD|Adc30943.rna										Cerric_rna-gnl|WGS_JAIKUY|Ceric.34G049400.1
N0.HOG0042266	OG0037377	-	Adicap_rna-gnl|WGS_JABFUD|Adc30953.rna										Cerric_rna-gnl|WGS_JAIKUY|Ceric.03G099500.1
N0.HOG0042267	OG0037378	-	Adicap_rna-gnl|WGS_JABFUD|Adc30973.rna										Cerric_rna-gnl|WGS_JAIKUY|Ceric.34G047600.1
N0.HOG0042268	OG0037379	-	Adicap_rna-gnl|WGS_JABFUD|Adc30993.rna, Adicap_rna-gnl|WGS_JABFUD|Adc30992.rna
N0.HOG0042269	OG0037380	-	Adicap_rna-gnl|WGS_JABFUD|Adc30998.rna										Cerric_rna-gnl|WGS_JAIKUY|Ceric.1Z131000.1
N0.HOG0042270	OG0037381	-	Adicap_rna-gnl|WGS_JABFUD|Adc31015.rna, Adicap_rna-gnl|WGS_JABFUD|Adc26190.rna
N0.HOG0042271	OG0037382	-	Adicap_rna-gnl|WGS_JABFUD|Adc31029.rna, Adicap_rna-gnl|WGS_JABFUD|Adc31025.rna
N0.HOG0042272	OG0037383	-	Adicap_rna-gnl|WGS_JABFUD|Adc31028.rna										Cerric_rna-gnl|WGS_JAIKUY|Ceric.18G012800.1
N0.HOG0042273	OG0037384	-	Adicap_rna-gnl|WGS_JABFUD|Adc31081.rna										Cerric_rna-gnl|WGS_JAIKUY|Ceric.31G066800.1
N0.HOG0042274	OG0037385	-	Adicap_rna-gnl|WGS_JABFUD|Adc31108.rna										Cerric_rna-gnl|WGS_JAIKUY|Ceric.36G059800.2
N0.HOG0042275	OG0037386	-	Adicap_rna-gnl|WGS_JABFUD|Adc31111.rna, Adicap_rna-gnl|WGS_JABFUD|Adc31113.rna
N0.HOG0042276	OG0037387	-	Adicap_rna-gnl|WGS_JABFUD|Adc31122.rna										Cerric_rna-gnl|WGS_JAIKUY|Ceric.34G069900.1
N0.HOG0042277	OG0037388	-	Adicap_rna-gnl|WGS_JABFUD|Adc31132.rna, Adicap_rna-gnl|WGS_JABFUD|Adc10175.rna
N0.HOG0042278	OG0037389	-	Adicap_rna-gnl|WGS_JABFUD|Adc31144.rna										Cerric_rna-gnl|WGS_JAIKUY|Ceric.09G009600.1
N0.HOG0042279	OG0037390	-	Adicap_rna-gnl|WGS_JABFUD|Adc04109.rna, Adicap_rna-gnl|WGS_JABFUD|Adc04108.rna
N0.HOG0042280	OG0037391	-	Adicap_rna-gnl|WGS_JABFUD|Adc04117.rna										Cerric_rna-gnl|WGS_JAIKUY|Ceric.03G028000.1
N0.HOG0042281	OG0037392	-	Adicap_rna-gnl|WGS_JABFUD|Adc13303.rna, Adicap_rna-gnl|WGS_JABFUD|Adc04118.rna
N0.HOG0042282	OG0037393	-	Adicap_rna-gnl|WGS_JABFUD|Adc26440.rna, Adicap_rna-gnl|WGS_JABFUD|Adc04150.rna
N0.HOG0042283	OG0037394	-	Adicap_rna-gnl|WGS_JABFUD|Adc04162.rna, Adicap_rna-gnl|WGS_JABFUD|Adc14256.rna
N0.HOG0042284	OG0037395	-	Adicap_rna-gnl|WGS_JABFUD|Adc04178.rna										Cerric_rna-gnl|WGS_JAIKUY|Ceric.03G073600.1
N0.HOG0042285	OG0037396	-	Adicap_rna-gnl|WGS_JABFUD|Adc04272.rna										Cerric_rna-gnl|WGS_JAIKUY|Ceric.01G041900.1
N0.HOG0042286	OG0037397	-	Adicap_rna-gnl|WGS_JABFUD|Adc04311.rna, Adicap_rna-gnl|WGS_JABFUD|Adc04293.rna
N0.HOG0042287	OG0037398	-	Adicap_rna-gnl|WGS_JABFUD|Adc04330.rna										Cerric_rna-gnl|WGS_JAIKUY|Ceric.08G004900.1
N0.HOG0042288	OG0037399	-	Adicap_rna-gnl|WGS_JABFUD|Adc31242.rna, Adicap_rna-gnl|WGS_JABFUD|Adc04341.rna
N0.HOG0042289	OG0037400	-	Adicap_rna-gnl|WGS_JABFUD|Adc04353.rna															Fonant_Foant_26150-RA
N0.HOG0042290	OG0037401	-	Adicap_rna-gnl|WGS_JABFUD|Adc04368.rna, Adicap_rna-gnl|WGS_JABFUD|Adc31263.rna
N0.HOG0042291	OG0037402	-	Adicap_rna-gnl|WGS_JABFUD|Adc31271.rna, Adicap_rna-gnl|WGS_JABFUD|Adc04379.rna
N0.HOG0042292	OG0037403	-	Adicap_rna-gnl|WGS_JABFUD|Adc04382.rna, Adicap_rna-gnl|WGS_JABFUD|Adc31276.rna
N0.HOG0042293	OG0037404	-	Adicap_rna-gnl|WGS_JABFUD|Adc04395.rna, Adicap_rna-gnl|WGS_JABFUD|Adc06345.rna
N0.HOG0042294	OG0037405	-	Adicap_rna-gnl|WGS_JABFUD|Adc04398.rna										Cerric_rna-gnl|WGS_JAIKUY|Ceric.02G076600.1
N0.HOG0042295	OG0037406	-	Adicap_rna-gnl|WGS_JABFUD|Adc04400.rna																											Nelnuc_NNU_04016-RA
N0.HOG0042296	OG0037407	-	Adicap_rna-gnl|WGS_JABFUD|Adc04401.rna										Cerric_rna-gnl|WGS_JAIKUY|Ceric.31G027200.1
N0.HOG0042297	OG0037408	-	Adicap_rna-gnl|WGS_JABFUD|Adc04422.rna										Cerric_rna-gnl|WGS_JAIKUY|Ceric.03G091400.1
N0.HOG0042298	OG0037409	-	Adicap_rna-gnl|WGS_JABFUD|Adc04492.rna, Adicap_rna-gnl|WGS_JABFUD|Adc31328.rna
N0.HOG0042299	OG0037410	-	Adicap_rna-gnl|WGS_JABFUD|Adc04533.rna								Camsin_rna-XM_028223099.1
N0.HOG0042300	OG0037411	-	Adicap_rna-gnl|WGS_JABFUD|Adc04546.rna										Cerric_rna-gnl|WGS_JAIKUY|Ceric.33G050900.1
N0.HOG0042301	OG0037412	-	Adicap_rna-gnl|WGS_JABFUD|Adc31357.rna, Adicap_rna-gnl|WGS_JABFUD|Adc04560.rna
N0.HOG0042302	OG0037413	-	Adicap_rna-gnl|WGS_JABFUD|Adc14232.rna, Adicap_rna-gnl|WGS_JABFUD|Adc04579.rna
N0.HOG0042303	OG0037414	-	Adicap_rna-gnl|WGS_JABFUD|Adc04601.rna										Cerric_rna-gnl|WGS_JAIKUY|Ceric.24G024500.1
N0.HOG0042304	OG0037415	-	Adicap_rna-gnl|WGS_JABFUD|Adc31385.rna, Adicap_rna-gnl|WGS_JABFUD|Adc04623.rna
N0.HOG0042305	OG0037416	-	Adicap_rna-gnl|WGS_JABFUD|Adc31401.rna, Adicap_rna-gnl|WGS_JABFUD|Adc04665.rna
N0.HOG0042306	OG0037417	-	Adicap_rna-gnl|WGS_JABFUD|Adc04694.rna, Adicap_rna-gnl|WGS_JABFUD|Adc12026.rna
N0.HOG0042307	OG0037418	-	Adicap_rna-gnl|WGS_JABFUD|Adc04695.rna										Cerric_rna-gnl|WGS_JAIKUY|Ceric.27G010300.1
N0.HOG0042308	OG0037419	-	Adicap_rna-gnl|WGS_JABFUD|Adc32068.rna, Adicap_rna-gnl|WGS_JABFUD|Adc04696.rna
N0.HOG0042309	OG0037420	-	Adicap_rna-gnl|WGS_JABFUD|Adc04708.rna, Adicap_rna-gnl|WGS_JABFUD|Adc13258.rna
N0.HOG0042310	OG0037421	-	Adicap_rna-gnl|WGS_JABFUD|Adc04710.rna, Adicap_rna-gnl|WGS_JABFUD|Adc31411.rna
N0.HOG0042311	OG0037422	-	Adicap_rna-gnl|WGS_JABFUD|Adc04729.rna										Cerric_rna-gnl|WGS_JAIKUY|Ceric.39G031800.2
N0.HOG0042312	OG0037423	-	Adicap_rna-gnl|WGS_JABFUD|Adc04735.rna, Adicap_rna-gnl|WGS_JABFUD|Adc04734.rna
N0.HOG0042313	OG0037424	-	Adicap_rna-gnl|WGS_JABFUD|Adc09649.rna, Adicap_rna-gnl|WGS_JABFUD|Adc04742.rna
N0.HOG0042314	OG0037425	-	Adicap_rna-gnl|WGS_JABFUD|Adc31175.rna										Cerric_rna-gnl|WGS_JAIKUY|Ceric.10G023200.2
N0.HOG0042315	OG0037426	-	Adicap_rna-gnl|WGS_JABFUD|Adc31212.rna										Cerric_rna-gnl|WGS_JAIKUY|Ceric.10G051900.1
N0.HOG0042316	OG0037427	-	Adicap_rna-gnl|WGS_JABFUD|Adc31254.rna										Cerric_rna-gnl|WGS_JAIKUY|Ceric.20G052400.1
N0.HOG0042317	OG0037428	-	Adicap_rna-gnl|WGS_JABFUD|Adc31258.rna, Adicap_rna-gnl|WGS_JABFUD|Adc07597.rna
N0.HOG0042318	OG0037429	-	Adicap_rna-gnl|WGS_JABFUD|Adc31277.rna										Cerric_rna-gnl|WGS_JAIKUY|Ceric.15G066400.1
N0.HOG0042319	OG0037430	-	Adicap_rna-gnl|WGS_JABFUD|Adc31285.rna										Cerric_rna-gnl|WGS_JAIKUY|Ceric.14G021000.1
N0.HOG0042320	OG0037431	-	Adicap_rna-gnl|WGS_JABFUD|Adc31309.rna										Cerric_rna-gnl|WGS_JAIKUY|Ceric.21G034500.1
N0.HOG0042321	OG0037432	-	Adicap_rna-gnl|WGS_JABFUD|Adc26608.rna, Adicap_rna-gnl|WGS_JABFUD|Adc31320.rna
N0.HOG0042322	OG0037433	-	Adicap_rna-gnl|WGS_JABFUD|Adc31338.rna										Cerric_rna-gnl|WGS_JAIKUY|Ceric.25G021200.1
N0.HOG0042323	OG0037434	-	Adicap_rna-gnl|WGS_JABFUD|Adc31346.rna, Adicap_rna-gnl|WGS_JABFUD|Adc31345.rna
N0.HOG0042324	OG0037435	-	Adicap_rna-gnl|WGS_JABFUD|Adc12776.rna, Adicap_rna-gnl|WGS_JABFUD|Adc31353.rna
N0.HOG0042325	OG0037436	-	Adicap_rna-gnl|WGS_JABFUD|Adc31367.rna										Cerric_rna-gnl|WGS_JAIKUY|Ceric.22G052700.1
N0.HOG0042326	OG0037437	-	Adicap_rna-gnl|WGS_JABFUD|Adc31400.rna										Cerric_rna-gnl|WGS_JAIKUY|Ceric.24G030000.1
N0.HOG0042327	OG0037438	-	Adicap_rna-gnl|WGS_JABFUD|Adc31413.rna, Adicap_rna-gnl|WGS_JABFUD|Adc09162.rna
N0.HOG0042328	OG0037439	-	Adicap_rna-gnl|WGS_JABFUD|Adc31419.rna										Cerric_rna-gnl|WGS_JAIKUY|Ceric.27G010800.1
N0.HOG0042329	OG0037440	-	Adicap_rna-gnl|WGS_JABFUD|Adc04804.rna										Cerric_rna-gnl|WGS_JAIKUY|Ceric.10G030000.1
N0.HOG0042330	OG0037441	-	Adicap_rna-gnl|WGS_JABFUD|Adc04809.rna										Cerric_rna-gnl|WGS_JAIKUY|Ceric.34G022200.3
N0.HOG0042331	OG0037442	-	Adicap_rna-gnl|WGS_JABFUD|Adc04896.rna										Cerric_rna-gnl|WGS_JAIKUY|Ceric.10G066900.1
N0.HOG0042332	OG0037443	-	Adicap_rna-gnl|WGS_JABFUD|Adc04928.rna										Cerric_rna-gnl|WGS_JAIKUY|Ceric.03G086800.1
N0.HOG0042333	OG0037444	-	Adicap_rna-gnl|WGS_JABFUD|Adc31519.rna, Adicap_rna-gnl|WGS_JABFUD|Adc05023.rna
N0.HOG0042334	OG0037445	-	Adicap_rna-gnl|WGS_JABFUD|Adc05234.rna, Adicap_rna-gnl|WGS_JABFUD|Adc05235.rna
N0.HOG0042335	OG0037446	-	Adicap_rna-gnl|WGS_JABFUD|Adc05255.rna										Cerric_rna-gnl|WGS_JAIKUY|Ceric.18G043600.1
N0.HOG0042336	OG0037447	-	Adicap_rna-gnl|WGS_JABFUD|Adc05314.rna, Adicap_rna-gnl|WGS_JABFUD|Adc13819.rna
N0.HOG0042337	OG0037448	-	Adicap_rna-gnl|WGS_JABFUD|Adc05322.rna										Cerric_rna-gnl|WGS_JAIKUY|Ceric.06G008600.1
N0.HOG0042338	OG0037449	-	Adicap_rna-gnl|WGS_JABFUD|Adc05374.rna, Adicap_rna-gnl|WGS_JABFUD|Adc05375.rna
N0.HOG0042339	OG0037450	-	Adicap_rna-gnl|WGS_JABFUD|Adc05378.rna, Adicap_rna-gnl|WGS_JABFUD|Adc05377.rna
N0.HOG0042340	OG0037451	-	Adicap_rna-gnl|WGS_JABFUD|Adc05383.rna										Cerric_rna-gnl|WGS_JAIKUY|Ceric.06G004800.1
N0.HOG0042341	OG0037452	-	Adicap_rna-gnl|WGS_JABFUD|Adc05416.rna, Adicap_rna-gnl|WGS_JABFUD|Adc31709.rna
N0.HOG0042342	OG0037453	-	Adicap_rna-gnl|WGS_JABFUD|Adc05465.rna										Cerric_rna-gnl|WGS_JAIKUY|Ceric.06G006900.1
N0.HOG0042343	OG0037454	-	Adicap_rna-gnl|WGS_JABFUD|Adc05483.rna, Adicap_rna-gnl|WGS_JABFUD|Adc31730.rna
N0.HOG0042344	OG0037455	-	Adicap_rna-gnl|WGS_JABFUD|Adc05505.rna, Adicap_rna-gnl|WGS_JABFUD|Adc31735.rna
N0.HOG0042345	OG0037456	-	Adicap_rna-gnl|WGS_JABFUD|Adc05515.rna																			Isotai_Itaiw_v1_contig_162_t45329-RA.mRNA1
N0.HOG0042346	OG0037457	-	Adicap_rna-gnl|WGS_JABFUD|Adc05560.rna, Adicap_rna-gnl|WGS_JABFUD|Adc05559.rna
N0.HOG0042347	OG0037458	-	Adicap_rna-gnl|WGS_JABFUD|Adc31467.rna										Cerric_rna-gnl|WGS_JAIKUY|Ceric.38G046100.1
N0.HOG0042348	OG0037459	-	Adicap_rna-gnl|WGS_JABFUD|Adc31494.rna										Cerric_rna-gnl|WGS_JAIKUY|Ceric.28G037300.1
N0.HOG0042349	OG0037460	-	Adicap_rna-gnl|WGS_JABFUD|Adc31563.rna										Cerric_rna-gnl|WGS_JAIKUY|Ceric.02G008800.1
N0.HOG0042350	OG0037461	-	Adicap_rna-gnl|WGS_JABFUD|Adc31612.rna										Cerric_rna-gnl|WGS_JAIKUY|Ceric.18G049300.1
N0.HOG0042351	OG0037462	-	Adicap_rna-gnl|WGS_JABFUD|Adc31616.rna										Cerric_rna-gnl|WGS_JAIKUY|Ceric.37G034100.1
N0.HOG0042352	OG0037463	-	Adicap_rna-gnl|WGS_JABFUD|Adc31627.rna														Entsed_jg17026.t1
N0.HOG0042353	OG0037464	-	Adicap_rna-gnl|WGS_JABFUD|Adc31634.rna										Cerric_rna-gnl|WGS_JAIKUY|Ceric.1Z090000.1
N0.HOG0042354	OG0037465	-	Adicap_rna-gnl|WGS_JABFUD|Adc31641.rna										Cerric_rna-gnl|WGS_JAIKUY|Ceric.37G036500.1
N0.HOG0042355	OG0037466	-	Adicap_rna-gnl|WGS_JABFUD|Adc31648.rna, Adicap_rna-gnl|WGS_JABFUD|Adc27113.rna
N0.HOG0042356	OG0037467	-	Adicap_rna-gnl|WGS_JABFUD|Adc31684.rna										Cerric_rna-gnl|WGS_JAIKUY|Ceric.25G039100.1
N0.HOG0042357	OG0037468	-	Adicap_rna-gnl|WGS_JABFUD|Adc31693.rna										Cerric_rna-gnl|WGS_JAIKUY|Ceric.39G004000.1
N0.HOG0042358	OG0037469	-	Adicap_rna-gnl|WGS_JABFUD|Adc31726.rna										Cerric_rna-gnl|WGS_JAIKUY|Ceric.06G010900.1
N0.HOG0042359	OG0037470	-	Adicap_rna-gnl|WGS_JABFUD|Adc31740.rna, Adicap_rna-gnl|WGS_JABFUD|Adc31741.rna
N0.HOG0042360	OG0037471	-	Adicap_rna-gnl|WGS_JABFUD|Adc31746.rna										Cerric_rna-gnl|WGS_JAIKUY|Ceric.06G003600.1
N0.HOG0042361	OG0037472	-	Adicap_rna-gnl|WGS_JABFUD|Adc06502.rna, Adicap_rna-gnl|WGS_JABFUD|Adc05575.rna
N0.HOG0042362	OG0037473	-	Adicap_rna-gnl|WGS_JABFUD|Adc05583.rna, Adicap_rna-gnl|WGS_JABFUD|Adc25133.rna
N0.HOG0042363	OG0037474	-	Adicap_rna-gnl|WGS_JABFUD|Adc05588.rna, Adicap_rna-gnl|WGS_JABFUD|Adc23237.rna
N0.HOG0042364	OG0037475	-	Adicap_rna-gnl|WGS_JABFUD|Adc17057.rna, Adicap_rna-gnl|WGS_JABFUD|Adc05596.rna
N0.HOG0042365	OG0037476	-	Adicap_rna-gnl|WGS_JABFUD|Adc05617.rna, Adicap_rna-gnl|WGS_JABFUD|Adc05620.rna
N0.HOG0042366	OG0037477	-	Adicap_rna-gnl|WGS_JABFUD|Adc05628.rna, Adicap_rna-gnl|WGS_JABFUD|Adc11261.rna
N0.HOG0042367	OG0037478	-	Adicap_rna-gnl|WGS_JABFUD|Adc14191.rna, Adicap_rna-gnl|WGS_JABFUD|Adc05636.rna
N0.HOG0042368	OG0037479	-	Adicap_rna-gnl|WGS_JABFUD|Adc31779.rna, Adicap_rna-gnl|WGS_JABFUD|Adc05644.rna
N0.HOG0042369	OG0037480	-	Adicap_rna-gnl|WGS_JABFUD|Adc05656.rna, Adicap_rna-gnl|WGS_JABFUD|Adc31783.rna
N0.HOG0042370	OG0037481	-	Adicap_rna-gnl|WGS_JABFUD|Adc05662.rna										Cerric_rna-gnl|WGS_JAIKUY|Ceric.12G058900.1
N0.HOG0042371	OG0037482	-	Adicap_rna-gnl|WGS_JABFUD|Adc05749.rna										Cerric_rna-gnl|WGS_JAIKUY|Ceric.06G001400.1
N0.HOG0042372	OG0037483	-	Adicap_rna-gnl|WGS_JABFUD|Adc05792.rna										Cerric_rna-gnl|WGS_JAIKUY|Ceric.23G060900.1
N0.HOG0042373	OG0037484	-	Adicap_rna-gnl|WGS_JABFUD|Adc06792.rna, Adicap_rna-gnl|WGS_JABFUD|Adc05830.rna
N0.HOG0042374	OG0037485	-	Adicap_rna-gnl|WGS_JABFUD|Adc31843.rna, Adicap_rna-gnl|WGS_JABFUD|Adc05858.rna
N0.HOG0042375	OG0037486	-	Adicap_rna-gnl|WGS_JABFUD|Adc05861.rna										Cerric_rna-gnl|WGS_JAIKUY|Ceric.27G002500.1
N0.HOG0042376	OG0037487	-	Adicap_rna-gnl|WGS_JABFUD|Adc05862.rna										Cerric_rna-gnl|WGS_JAIKUY|Ceric.16G030600.1
N0.HOG0042377	OG0037488	-	Adicap_rna-gnl|WGS_JABFUD|Adc05867.rna, Adicap_rna-gnl|WGS_JABFUD|Adc06305.rna
N0.HOG0042378	OG0037489	-	Adicap_rna-gnl|WGS_JABFUD|Adc05875.rna										Cerric_rna-gnl|WGS_JAIKUY|Ceric.23G058500.1
N0.HOG0042379	OG0037490	-	Adicap_rna-gnl|WGS_JABFUD|Adc05884.rna										Cerric_rna-gnl|WGS_JAIKUY|Ceric.16G037300.1
N0.HOG0042380	OG0037491	-	Adicap_rna-gnl|WGS_JABFUD|Adc05897.rna, Adicap_rna-gnl|WGS_JABFUD|Adc10388.rna
N0.HOG0042381	OG0037492	-	Adicap_rna-gnl|WGS_JABFUD|Adc05902.rna										Cerric_rna-gnl|WGS_JAIKUY|Ceric.20G064600.1
N0.HOG0042382	OG0037493	-	Adicap_rna-gnl|WGS_JABFUD|Adc05906.rna										Cerric_rna-gnl|WGS_JAIKUY|Ceric.16G027000.1
N0.HOG0042383	OG0037494	-	Adicap_rna-gnl|WGS_JABFUD|Adc13998.rna, Adicap_rna-gnl|WGS_JABFUD|Adc05929.rna
N0.HOG0042384	OG0037495	-	Adicap_rna-gnl|WGS_JABFUD|Adc31869.rna, Adicap_rna-gnl|WGS_JABFUD|Adc05935.rna
N0.HOG0042385	OG0037496	-	Adicap_rna-gnl|WGS_JABFUD|Adc05945.rna										Cerric_rna-gnl|WGS_JAIKUY|Ceric.1Z239000.1
N0.HOG0042386	OG0037497	-	Adicap_rna-gnl|WGS_JABFUD|Adc05950.rna, Adicap_rna-gnl|WGS_JABFUD|Adc05949.rna
N0.HOG0042387	OG0037498	-	Adicap_rna-gnl|WGS_JABFUD|Adc07558.rna, Adicap_rna-gnl|WGS_JABFUD|Adc05980.rna
N0.HOG0042388	OG0037499	-	Adicap_rna-gnl|WGS_JABFUD|Adc05993.rna										Cerric_rna-gnl|WGS_JAIKUY|Ceric.16G045500.1
N0.HOG0042389	OG0037500	-	Adicap_rna-gnl|WGS_JABFUD|Adc06018.rna										Cerric_rna-gnl|WGS_JAIKUY|Ceric.37G046000.1
N0.HOG0042390	OG0037501	-	Adicap_rna-gnl|WGS_JABFUD|Adc06020.rna										Cerric_rna-gnl|WGS_JAIKUY|Ceric.37G037400.1
N0.HOG0042391	OG0037502	-	Adicap_rna-gnl|WGS_JABFUD|Adc06024.rna, Adicap_rna-gnl|WGS_JABFUD|Adc31905.rna
N0.HOG0042392	OG0037503	-	Adicap_rna-gnl|WGS_JABFUD|Adc06040.rna										Cerric_rna-gnl|WGS_JAIKUY|Ceric.16G058800.1
N0.HOG0042393	OG0037504	-	Adicap_rna-gnl|WGS_JABFUD|Adc06121.rna										Cerric_rna-gnl|WGS_JAIKUY|Ceric.16G048500.1
N0.HOG0042394	OG0037505	-	Adicap_rna-gnl|WGS_JABFUD|Adc06138.rna										Cerric_rna-gnl|WGS_JAIKUY|Ceric.16G056800.1
N0.HOG0042395	OG0037506	-	Adicap_rna-gnl|WGS_JABFUD|Adc06152.rna, Adicap_rna-gnl|WGS_JABFUD|Adc31963.rna
N0.HOG0042396	OG0037507	-	Adicap_rna-gnl|WGS_JABFUD|Adc06166.rna										Cerric_rna-gnl|WGS_JAIKUY|Ceric.10G047600.2
N0.HOG0042397	OG0037508	-	Adicap_rna-gnl|WGS_JABFUD|Adc06185.rna										Cerric_rna-gnl|WGS_JAIKUY|Ceric.27G068300.1
N0.HOG0042398	OG0037509	-	Adicap_rna-gnl|WGS_JABFUD|Adc06208.rna										Cerric_rna-gnl|WGS_JAIKUY|Ceric.34G042200.1
N0.HOG0042399	OG0037510	-	Adicap_rna-gnl|WGS_JABFUD|Adc06252.rna										Cerric_rna-gnl|WGS_JAIKUY|Ceric.37G040600.1
N0.HOG0042400	OG0037511	-	Adicap_rna-gnl|WGS_JABFUD|Adc32034.rna, Adicap_rna-gnl|WGS_JABFUD|Adc06298.rna
N0.HOG0042401	OG0037512	-	Adicap_rna-gnl|WGS_JABFUD|Adc06299.rna, Adicap_rna-gnl|WGS_JABFUD|Adc06300.rna
N0.HOG0042402	OG0037513	-	Adicap_rna-gnl|WGS_JABFUD|Adc06312.rna										Cerric_rna-gnl|WGS_JAIKUY|Ceric.21G071500.1
N0.HOG0042403	OG0037514	-	Adicap_rna-gnl|WGS_JABFUD|Adc06319.rna										Cerric_rna-gnl|WGS_JAIKUY|Ceric.06G067800.1
N0.HOG0042404	OG0037515	-	Adicap_rna-gnl|WGS_JABFUD|Adc10400.rna, Adicap_rna-gnl|WGS_JABFUD|Adc06333.rna
N0.HOG0042405	OG0037516	-	Adicap_rna-gnl|WGS_JABFUD|Adc06356.rna, Adicap_rna-gnl|WGS_JABFUD|Adc32046.rna
N0.HOG0042406	OG0037517	-	Adicap_rna-gnl|WGS_JABFUD|Adc06371.rna										Cerric_rna-gnl|WGS_JAIKUY|Ceric.21G071100.1
N0.HOG0042407	OG0037518	-	Adicap_rna-gnl|WGS_JABFUD|Adc06373.rna										Cerric_rna-gnl|WGS_JAIKUY|Ceric.21G070900.1
N0.HOG0042408	OG0037519	-	Adicap_rna-gnl|WGS_JABFUD|Adc06426.rna, Adicap_rna-gnl|WGS_JABFUD|Adc11342.rna
N0.HOG0042409	OG0037520	-	Adicap_rna-gnl|WGS_JABFUD|Adc06428.rna										Cerric_rna-gnl|WGS_JAIKUY|Ceric.21G077300.1
N0.HOG0042410	OG0037521	-	Adicap_rna-gnl|WGS_JABFUD|Adc31759.rna										Cerric_rna-gnl|WGS_JAIKUY|Ceric.35G003800.1
N0.HOG0042411	OG0037522	-	Adicap_rna-gnl|WGS_JABFUD|Adc31792.rna										Cerric_rna-gnl|WGS_JAIKUY|Ceric.16G008700.1
N0.HOG0042412	OG0037523	-	Adicap_rna-gnl|WGS_JABFUD|Adc31828.rna										Cerric_rna-gnl|WGS_JAIKUY|Ceric.34G067000.1
N0.HOG0042413	OG0037524	-	Adicap_rna-gnl|WGS_JABFUD|Adc31853.rna										Cerric_rna-gnl|WGS_JAIKUY|Ceric.29G039600.1
N0.HOG0042414	OG0037525	-	Adicap_rna-gnl|WGS_JABFUD|Adc31866.rna										Cerric_rna-gnl|WGS_JAIKUY|Ceric.03G031800.1
N0.HOG0042415	OG0037526	-	Adicap_rna-gnl|WGS_JABFUD|Adc31871.rna										Cerric_rna-gnl|WGS_JAIKUY|Ceric.02G036100.1
N0.HOG0042416	OG0037527	-	Adicap_rna-gnl|WGS_JABFUD|Adc31909.rna										Cerric_rna-gnl|WGS_JAIKUY|Ceric.20G062100.1
N0.HOG0042417	OG0037528	-	Adicap_rna-gnl|WGS_JABFUD|Adc31914.rna						Azofil_Azfi_s0277.g061496
N0.HOG0042418	OG0037529	-	Adicap_rna-gnl|WGS_JABFUD|Adc31921.rna, Adicap_rna-gnl|WGS_JABFUD|Adc31919.rna
N0.HOG0042419	OG0037530	-	Adicap_rna-gnl|WGS_JABFUD|Adc31927.rna			Antpun_evm.model.utg000116l.111
N0.HOG0042420	OG0037531	-	Adicap_rna-gnl|WGS_JABFUD|Adc31933.rna										Cerric_rna-gnl|WGS_JAIKUY|Ceric.39G027300.1
N0.HOG0042421	OG0037532	-	Adicap_rna-gnl|WGS_JABFUD|Adc31939.rna										Cerric_rna-gnl|WGS_JAIKUY|Ceric.16G049700.1
N0.HOG0042422	OG0037533	-	Adicap_rna-gnl|WGS_JABFUD|Adc31943.rna, Adicap_rna-gnl|WGS_JABFUD|Adc25990.rna
N0.HOG0042423	OG0037534	-	Adicap_rna-gnl|WGS_JABFUD|Adc14851.rna, Adicap_rna-gnl|WGS_JABFUD|Adc31967.rna
N0.HOG0042424	OG0037535	-	Adicap_rna-gnl|WGS_JABFUD|Adc31977.rna, Adicap_rna-gnl|WGS_JABFUD|Adc31975.rna
N0.HOG0042425	OG0037536	-	Adicap_rna-gnl|WGS_JABFUD|Adc32015.rna										Cerric_rna-gnl|WGS_JAIKUY|Ceric.16G070400.1
N0.HOG0042426	OG0037537	-	Adicap_rna-gnl|WGS_JABFUD|Adc32045.rna										Cerric_rna-gnl|WGS_JAIKUY|Ceric.33G045700.1
N0.HOG0042427	OG0037538	-	Adicap_rna-gnl|WGS_JABFUD|Adc32063.rna										Cerric_rna-gnl|WGS_JAIKUY|Ceric.1Z280600.1
N0.HOG0042428	OG0037539	-	Adicap_rna-gnl|WGS_JABFUD|Adc06486.rna, Adicap_rna-gnl|WGS_JABFUD|Adc06487.rna
N0.HOG0042429	OG0037540	-	Adicap_rna-gnl|WGS_JABFUD|Adc06524.rna										Cerric_rna-gnl|WGS_JAIKUY|Ceric.13G076400.1
N0.HOG0042430	OG0037541	-	Adicap_rna-gnl|WGS_JABFUD|Adc06556.rna, Adicap_rna-gnl|WGS_JABFUD|Adc32103.rna
N0.HOG0042431	OG0037542	-	Adicap_rna-gnl|WGS_JABFUD|Adc06603.rna										Cerric_rna-gnl|WGS_JAIKUY|Ceric.13G045900.1
N0.HOG0042432	OG0037543	-	Adicap_rna-gnl|WGS_JABFUD|Adc06633.rna										Cerric_rna-gnl|WGS_JAIKUY|Ceric.04G013700.1
N0.HOG0042433	OG0037544	-	Adicap_rna-gnl|WGS_JABFUD|Adc06732.rna										Cerric_rna-gnl|WGS_JAIKUY|Ceric.10G089700.1
N0.HOG0042434	OG0037545	-	Adicap_rna-gnl|WGS_JABFUD|Adc14509.rna, Adicap_rna-gnl|WGS_JABFUD|Adc06912.rna
N0.HOG0042435	OG0037546	-	Adicap_rna-gnl|WGS_JABFUD|Adc06913.rna																																Sellep_snap_masked-Contig_223-processed-gene-0.52-mRNA-1
N0.HOG0042436	OG0037547	-	Adicap_rna-gnl|WGS_JABFUD|Adc06916.rna										Cerric_rna-gnl|WGS_JAIKUY|Ceric.22G071700.1
N0.HOG0042437	OG0037548	-	Adicap_rna-gnl|WGS_JABFUD|Adc06921.rna										Cerric_rna-gnl|WGS_JAIKUY|Ceric.07G019100.1
N0.HOG0042438	OG0037549	-	Adicap_rna-gnl|WGS_JABFUD|Adc23248.rna, Adicap_rna-gnl|WGS_JABFUD|Adc06976.rna
N0.HOG0042439	OG0037550	-	Adicap_rna-gnl|WGS_JABFUD|Adc06990.rna, Adicap_rna-gnl|WGS_JABFUD|Adc24047.rna
N0.HOG0042440	OG0037551	-	Adicap_rna-gnl|WGS_JABFUD|Adc07067.rna										Cerric_rna-gnl|WGS_JAIKUY|Ceric.02G036800.1
N0.HOG0042441	OG0037552	-	Adicap_rna-gnl|WGS_JABFUD|Adc07087.rna, Adicap_rna-gnl|WGS_JABFUD|Adc24077.rna
N0.HOG0042442	OG0037553	-	Adicap_rna-gnl|WGS_JABFUD|Adc07119.rna, Adicap_rna-gnl|WGS_JABFUD|Adc11129.rna
N0.HOG0042443	OG0037554	-	Adicap_rna-gnl|WGS_JABFUD|Adc15542.rna, Adicap_rna-gnl|WGS_JABFUD|Adc07127.rna
N0.HOG0042444	OG0037555	-	Adicap_rna-gnl|WGS_JABFUD|Adc07157.rna, Adicap_rna-gnl|WGS_JABFUD|Adc08006.rna
N0.HOG0042445	OG0037556	-	Adicap_rna-gnl|WGS_JABFUD|Adc23994.rna										Cerric_rna-gnl|WGS_JAIKUY|Ceric.13G069200.1
N0.HOG0042446	OG0037557	-	Adicap_rna-gnl|WGS_JABFUD|Adc23998.rna, Adicap_rna-gnl|WGS_JABFUD|Adc23999.rna
N0.HOG0042447	OG0037558	-	Adicap_rna-gnl|WGS_JABFUD|Adc24006.rna										Cerric_rna-gnl|WGS_JAIKUY|Ceric.03G029700.2
N0.HOG0042448	OG0037559	-	Adicap_rna-gnl|WGS_JABFUD|Adc24023.rna										Cerric_rna-gnl|WGS_JAIKUY|Ceric.31G031800.1
N0.HOG0042449	OG0037560	-	Adicap_rna-gnl|WGS_JABFUD|Adc24053.rna										Cerric_rna-gnl|WGS_JAIKUY|Ceric.07G018500.1
N0.HOG0042450	OG0037561	-	Adicap_rna-gnl|WGS_JABFUD|Adc24055.rna										Cerric_rna-gnl|WGS_JAIKUY|Ceric.03G012100.1
N0.HOG0042451	OG0037562	-	Adicap_rna-gnl|WGS_JABFUD|Adc25058.rna, Adicap_rna-gnl|WGS_JABFUD|Adc32114.rna
N0.HOG0042452	OG0037563	-	Adicap_rna-gnl|WGS_JABFUD|Adc32160.rna										Cerric_rna-gnl|WGS_JAIKUY|Ceric.28G013100.1
N0.HOG0042453	OG0037564	-	Adicap_rna-gnl|WGS_JABFUD|Adc24907.rna, Adicap_rna-gnl|WGS_JABFUD|Adc32163.rna
N0.HOG0042454	OG0037565	-	Adicap_rna-gnl|WGS_JABFUD|Adc32236.rna										Cerric_rna-gnl|WGS_JAIKUY|Ceric.27G057300.1
N0.HOG0042455	OG0037566	-	Adicap_rna-gnl|WGS_JABFUD|Adc32238.rna, Adicap_rna-gnl|WGS_JABFUD|Adc32239.rna
N0.HOG0042456	OG0037567	-	Adicap_rna-gnl|WGS_JABFUD|Adc32251.rna						Azofil_Azfi_s0059.g034656
N0.HOG0042457	OG0037568	-	Adicap_rna-gnl|WGS_JABFUD|Adc32254.rna, Adicap_rna-gnl|WGS_JABFUD|Adc12158.rna
N0.HOG0042458	OG0037569	-	Adicap_rna-gnl|WGS_JABFUD|Adc15422.rna, Adicap_rna-gnl|WGS_JABFUD|Adc32255.rna
N0.HOG0042459	OG0037570	-	Adicap_rna-gnl|WGS_JABFUD|Adc07195.rna, Adicap_rna-gnl|WGS_JABFUD|Adc24105.rna
N0.HOG0042460	OG0037571	-	Adicap_rna-gnl|WGS_JABFUD|Adc07209.rna, Adicap_rna-gnl|WGS_JABFUD|Adc07297.rna
N0.HOG0042461	OG0037572	-	Adicap_rna-gnl|WGS_JABFUD|Adc07229.rna										Cerric_rna-gnl|WGS_JAIKUY|Ceric.18G082000.1
N0.HOG0042462	OG0037573	-	Adicap_rna-gnl|WGS_JABFUD|Adc07268.rna										Cerric_rna-gnl|WGS_JAIKUY|Ceric.18G073600.1
N0.HOG0042463	OG0037574	-	Adicap_rna-gnl|WGS_JABFUD|Adc14470.rna, Adicap_rna-gnl|WGS_JABFUD|Adc07290.rna
N0.HOG0042464	OG0037575	-	Adicap_rna-gnl|WGS_JABFUD|Adc07371.rna										Cerric_rna-gnl|WGS_JAIKUY|Ceric.18G081300.1
N0.HOG0042465	OG0037576	-	Adicap_rna-gnl|WGS_JABFUD|Adc07382.rna										Cerric_rna-gnl|WGS_JAIKUY|Ceric.39G016500.1
N0.HOG0042466	OG0037577	-	Adicap_rna-gnl|WGS_JABFUD|Adc07423.rna										Cerric_rna-gnl|WGS_JAIKUY|Ceric.33G058600.1
N0.HOG0042467	OG0037578	-	Adicap_rna-gnl|WGS_JABFUD|Adc07432.rna										Cerric_rna-gnl|WGS_JAIKUY|Ceric.21G027800.1
N0.HOG0042468	OG0037579	-	Adicap_rna-gnl|WGS_JABFUD|Adc07435.rna										Cerric_rna-gnl|WGS_JAIKUY|Ceric.21G027900.1
N0.HOG0042469	OG0037580	-	Adicap_rna-gnl|WGS_JABFUD|Adc24187.rna, Adicap_rna-gnl|WGS_JABFUD|Adc07445.rna
N0.HOG0042470	OG0037581	-	Adicap_rna-gnl|WGS_JABFUD|Adc07447.rna, Adicap_rna-gnl|WGS_JABFUD|Adc07446.rna
N0.HOG0042471	OG0037582	-	Adicap_rna-gnl|WGS_JABFUD|Adc07455.rna										Cerric_rna-gnl|WGS_JAIKUY|Ceric.03G094700.1
N0.HOG0042472	OG0037583	-	Adicap_rna-gnl|WGS_JABFUD|Adc07479.rna										Cerric_rna-gnl|WGS_JAIKUY|Ceric.15G059700.2
N0.HOG0042473	OG0037584	-	Adicap_rna-gnl|WGS_JABFUD|Adc07497.rna										Cerric_rna-gnl|WGS_JAIKUY|Ceric.15G059400.4
N0.HOG0042474	OG0037585	-	Adicap_rna-gnl|WGS_JABFUD|Adc07509.rna, Adicap_rna-gnl|WGS_JABFUD|Adc07510.rna
N0.HOG0042475	OG0037586	-	Adicap_rna-gnl|WGS_JABFUD|Adc07514.rna, Adicap_rna-gnl|WGS_JABFUD|Adc24207.rna
N0.HOG0042476	OG0037587	-	Adicap_rna-gnl|WGS_JABFUD|Adc07561.rna, Adicap_rna-gnl|WGS_JABFUD|Adc24225.rna
N0.HOG0042477	OG0037588	-	Adicap_rna-gnl|WGS_JABFUD|Adc07621.rna, Adicap_rna-gnl|WGS_JABFUD|Adc24260.rna
N0.HOG0042478	OG0037589	-	Adicap_rna-gnl|WGS_JABFUD|Adc07667.rna										Cerric_rna-gnl|WGS_JAIKUY|Ceric.31G005400.1
N0.HOG0042479	OG0037590	-	Adicap_rna-gnl|WGS_JABFUD|Adc07716.rna																		Hypcur_jg6075.t1
N0.HOG0042480	OG0037591	-	Adicap_rna-gnl|WGS_JABFUD|Adc07723.rna										Cerric_rna-gnl|WGS_JAIKUY|Ceric.03G101300.1
N0.HOG0042481	OG0037592	-	Adicap_rna-gnl|WGS_JABFUD|Adc07776.rna										Cerric_rna-gnl|WGS_JAIKUY|Ceric.27G041500.1
N0.HOG0042482	OG0037593	-	Adicap_rna-gnl|WGS_JABFUD|Adc24350.rna, Adicap_rna-gnl|WGS_JABFUD|Adc07785.rna
N0.HOG0042483	OG0037594	-	Adicap_rna-gnl|WGS_JABFUD|Adc07799.rna																									Medtru_MtrunA17Chr3g0078691
N0.HOG0042484	OG0037595	-	Adicap_rna-gnl|WGS_JABFUD|Adc07811.rna										Cerric_rna-gnl|WGS_JAIKUY|Ceric.06G071200.2
N0.HOG0042485	OG0037596	-	Adicap_rna-gnl|WGS_JABFUD|Adc07812.rna										Cerric_rna-gnl|WGS_JAIKUY|Ceric.1Z013000.3
N0.HOG0042486	OG0037597	-	Adicap_rna-gnl|WGS_JABFUD|Adc16144.rna, Adicap_rna-gnl|WGS_JABFUD|Adc07902.rna
N0.HOG0042487	OG0037598	-	Adicap_rna-gnl|WGS_JABFUD|Adc07936.rna										Cerric_rna-gnl|WGS_JAIKUY|Ceric.08G073200.1
N0.HOG0042488	OG0037599	-	Adicap_rna-gnl|WGS_JABFUD|Adc07942.rna, Adicap_rna-gnl|WGS_JABFUD|Adc26499.rna
N0.HOG0042489	OG0037600	-	Adicap_rna-gnl|WGS_JABFUD|Adc07992.rna										Cerric_rna-gnl|WGS_JAIKUY|Ceric.25G026300.1
N0.HOG0042490	OG0037601	-	Adicap_rna-gnl|WGS_JABFUD|Adc24109.rna										Cerric_rna-gnl|WGS_JAIKUY|Ceric.09G038200.1
N0.HOG0042491	OG0037602	-	Adicap_rna-gnl|WGS_JABFUD|Adc24120.rna										Cerric_rna-gnl|WGS_JAIKUY|Ceric.21G053500.1
N0.HOG0042492	OG0037603	-	Adicap_rna-gnl|WGS_JABFUD|Adc24140.rna, Adicap_rna-gnl|WGS_JABFUD|Adc24139.rna
N0.HOG0042493	OG0037604	-	Adicap_rna-gnl|WGS_JABFUD|Adc24165.rna										Cerric_rna-gnl|WGS_JAIKUY|Ceric.39G026000.1
N0.HOG0042494	OG0037605	-	Adicap_rna-gnl|WGS_JABFUD|Adc20553.rna, Adicap_rna-gnl|WGS_JABFUD|Adc24231.rna
N0.HOG0042495	OG0037606	-	Adicap_rna-gnl|WGS_JABFUD|Adc24238.rna, Adicap_rna-gnl|WGS_JABFUD|Adc24994.rna
N0.HOG0042496	OG0037607	-	Adicap_rna-gnl|WGS_JABFUD|Adc24265.rna										Cerric_rna-gnl|WGS_JAIKUY|Ceric.16G006400.1
N0.HOG0042497	OG0037608	-	Adicap_rna-gnl|WGS_JABFUD|Adc24287.rna, Adicap_rna-gnl|WGS_JABFUD|Adc28063.rna
N0.HOG0042498	OG0037609	-	Adicap_rna-gnl|WGS_JABFUD|Adc24312.rna										Cerric_rna-gnl|WGS_JAIKUY|Ceric.27G070600.1
N0.HOG0042499	OG0037610	-	Adicap_rna-gnl|WGS_JABFUD|Adc24339.rna										Cerric_rna-gnl|WGS_JAIKUY|Ceric.25G027600.1
N0.HOG0042500	OG0037611	-	Adicap_rna-gnl|WGS_JABFUD|Adc24356.rna										Cerric_rna-gnl|WGS_JAIKUY|Ceric.1Z148300.1
N0.HOG0042501	OG0037612	-	Adicap_rna-gnl|WGS_JABFUD|Adc24361.rna										Cerric_rna-gnl|WGS_JAIKUY|Ceric.39G043600.1
N0.HOG0042502	OG0037613	-	Adicap_rna-gnl|WGS_JABFUD|Adc24365.rna										Cerric_rna-gnl|WGS_JAIKUY|Ceric.29G035900.1
N0.HOG0042503	OG0037614	-	Adicap_rna-gnl|WGS_JABFUD|Adc24390.rna										Cerric_rna-gnl|WGS_JAIKUY|Ceric.06G063300.1
N0.HOG0042504	OG0037615	-	Adicap_rna-gnl|WGS_JABFUD|Adc08998.rna, Adicap_rna-gnl|WGS_JABFUD|Adc18664.rna
N0.HOG0042505	OG0037616	-	Adicap_rna-gnl|WGS_JABFUD|Adc09040.rna										Cerric_rna-gnl|WGS_JAIKUY|Ceric.19G052100.1
N0.HOG0042506	OG0037617	-	Adicap_rna-gnl|WGS_JABFUD|Adc10968.rna, Adicap_rna-gnl|WGS_JABFUD|Adc09047.rna
N0.HOG0042507	OG0037618	-	Adicap_rna-gnl|WGS_JABFUD|Adc09052.rna										Cerric_rna-gnl|WGS_JAIKUY|Ceric.16G079100.1
N0.HOG0042508	OG0037619	-	Adicap_rna-gnl|WGS_JABFUD|Adc09103.rna										Cerric_rna-gnl|WGS_JAIKUY|Ceric.35G060200.1
N0.HOG0042509	OG0037620	-	Adicap_rna-gnl|WGS_JABFUD|Adc09105.rna, Adicap_rna-gnl|WGS_JABFUD|Adc09770.rna
N0.HOG0042510	OG0037621	-	Adicap_rna-gnl|WGS_JABFUD|Adc24802.rna, Adicap_rna-gnl|WGS_JABFUD|Adc09106.rna
N0.HOG0042511	OG0037622	-	Adicap_rna-gnl|WGS_JABFUD|Adc09134.rna										Cerric_rna-gnl|WGS_JAIKUY|Ceric.30G014700.1
N0.HOG0042512	OG0037623	-	Adicap_rna-gnl|WGS_JABFUD|Adc09186.rna										Cerric_rna-gnl|WGS_JAIKUY|Ceric.14G068900.1
N0.HOG0042513	OG0037624	-	Adicap_rna-gnl|WGS_JABFUD|Adc09273.rna, Adicap_rna-gnl|WGS_JABFUD|Adc09275.rna
N0.HOG0042514	OG0037625	-	Adicap_rna-gnl|WGS_JABFUD|Adc09285.rna										Cerric_rna-gnl|WGS_JAIKUY|Ceric.08G056000.1
N0.HOG0042515	OG0037626	-	Adicap_rna-gnl|WGS_JABFUD|Adc09353.rna										Cerric_rna-gnl|WGS_JAIKUY|Ceric.08G056500.1
N0.HOG0042516	OG0037627	-	Adicap_rna-gnl|WGS_JABFUD|Adc09354.rna, Adicap_rna-gnl|WGS_JABFUD|Adc17728.rna
N0.HOG0042517	OG0037628	-	Adicap_rna-gnl|WGS_JABFUD|Adc09377.rna, Adicap_rna-gnl|WGS_JABFUD|Adc09378.rna
N0.HOG0042518	OG0037629	-	Adicap_rna-gnl|WGS_JABFUD|Adc24953.rna, Adicap_rna-gnl|WGS_JABFUD|Adc09418.rna
N0.HOG0042519	OG0037630	-	Adicap_rna-gnl|WGS_JABFUD|Adc09437.rna, Adicap_rna-gnl|WGS_JABFUD|Adc27377.rna
N0.HOG0042520	OG0037631	-	Adicap_rna-gnl|WGS_JABFUD|Adc13382.rna, Adicap_rna-gnl|WGS_JABFUD|Adc09449.rna
N0.HOG0042521	OG0037632	-	Adicap_rna-gnl|WGS_JABFUD|Adc10920.rna, Adicap_rna-gnl|WGS_JABFUD|Adc09503.rna
N0.HOG0042522	OG0037633	-	Adicap_rna-gnl|WGS_JABFUD|Adc09557.rna, Adicap_rna-gnl|WGS_JABFUD|Adc15694.rna
N0.HOG0042523	OG0037634	-	Adicap_rna-gnl|WGS_JABFUD|Adc09587.rna, Adicap_rna-gnl|WGS_JABFUD|Adc11777.rna
N0.HOG0042524	OG0037635	-	Adicap_rna-gnl|WGS_JABFUD|Adc09606.rna, Adicap_rna-gnl|WGS_JABFUD|Adc09706.rna
N0.HOG0042525	OG0037636	-	Adicap_rna-gnl|WGS_JABFUD|Adc09632.rna										Cerric_rna-gnl|WGS_JAIKUY|Ceric.05G015800.1
N0.HOG0042526	OG0037637	-	Adicap_rna-gnl|WGS_JABFUD|Adc09646.rna, Adicap_rna-gnl|WGS_JABFUD|Adc12051.rna
N0.HOG0042527	OG0037638	-	Adicap_rna-gnl|WGS_JABFUD|Adc09648.rna, Adicap_rna-gnl|WGS_JABFUD|Adc25041.rna
N0.HOG0042528	OG0037639	-	Adicap_rna-gnl|WGS_JABFUD|Adc24782.rna										Cerric_rna-gnl|WGS_JAIKUY|Ceric.25G047000.1
N0.HOG0042529	OG0037640	-	Adicap_rna-gnl|WGS_JABFUD|Adc24789.rna										Cerric_rna-gnl|WGS_JAIKUY|Ceric.19G053000.1
N0.HOG0042530	OG0037641	-	Adicap_rna-gnl|WGS_JABFUD|Adc24805.rna										Cerric_rna-gnl|WGS_JAIKUY|Ceric.01G062600.1
N0.HOG0042531	OG0037642	-	Adicap_rna-gnl|WGS_JABFUD|Adc24813.rna										Cerric_rna-gnl|WGS_JAIKUY|Ceric.16G071700.1
N0.HOG0042532	OG0037643	-	Adicap_rna-gnl|WGS_JABFUD|Adc24816.rna										Cerric_rna-gnl|WGS_JAIKUY|Ceric.27G053200.1
N0.HOG0042533	OG0037644	-	Adicap_rna-gnl|WGS_JABFUD|Adc24825.rna										Cerric_rna-gnl|WGS_JAIKUY|Ceric.05G026800.1
N0.HOG0042534	OG0037645	-	Adicap_rna-gnl|WGS_JABFUD|Adc26757.rna, Adicap_rna-gnl|WGS_JABFUD|Adc24841.rna
N0.HOG0042535	OG0037646	-	Adicap_rna-gnl|WGS_JABFUD|Adc24914.rna, Adicap_rna-gnl|WGS_JABFUD|Adc24916.rna
N0.HOG0042536	OG0037647	-	Adicap_rna-gnl|WGS_JABFUD|Adc24937.rna, Adicap_rna-gnl|WGS_JABFUD|Adc24931.rna
N0.HOG0042537	OG0037648	-	Adicap_rna-gnl|WGS_JABFUD|Adc24951.rna																			Isotai_Itaiw_v1_scaffold_31_t20825-RA.mRNA1
N0.HOG0042538	OG0037649	-	Adicap_rna-gnl|WGS_JABFUD|Adc25002.rna, Adicap_rna-gnl|WGS_JABFUD|Adc25549.rna
N0.HOG0042539	OG0037650	-	Adicap_rna-gnl|WGS_JABFUD|Adc25023.rna										Cerric_rna-gnl|WGS_JAIKUY|Ceric.35G064800.3
N0.HOG0042540	OG0037651	-	Adicap_rna-gnl|WGS_JABFUD|Adc09666.rna										Cerric_rna-gnl|WGS_JAIKUY|Ceric.15G002900.1
N0.HOG0042541	OG0037652	-	Adicap_rna-gnl|WGS_JABFUD|Adc14883.rna, Adicap_rna-gnl|WGS_JABFUD|Adc09707.rna
N0.HOG0042542	OG0037653	-	Adicap_rna-gnl|WGS_JABFUD|Adc10468.rna, Adicap_rna-gnl|WGS_JABFUD|Adc09743.rna
N0.HOG0042543	OG0037654	-	Adicap_rna-gnl|WGS_JABFUD|Adc09786.rna										Cerric_rna-gnl|WGS_JAIKUY|Ceric.1Z070800.1
N0.HOG0042544	OG0037655	-	Adicap_rna-gnl|WGS_JABFUD|Adc17701.rna, Adicap_rna-gnl|WGS_JABFUD|Adc09828.rna
N0.HOG0042545	OG0037656	-	Adicap_rna-gnl|WGS_JABFUD|Adc09869.rna										Cerric_rna-gnl|WGS_JAIKUY|Ceric.22G041100.1
N0.HOG0042546	OG0037657	-	Adicap_rna-gnl|WGS_JABFUD|Adc09878.rna										Cerric_rna-gnl|WGS_JAIKUY|Ceric.35G065800.1
N0.HOG0042547	OG0037658	-	Adicap_rna-gnl|WGS_JABFUD|Adc09896.rna										Cerric_rna-gnl|WGS_JAIKUY|Ceric.15G020700.1
N0.HOG0042548	OG0037659	-	Adicap_rna-gnl|WGS_JABFUD|Adc10075.rna, Adicap_rna-gnl|WGS_JABFUD|Adc25207.rna
N0.HOG0042549	OG0037660	-	Adicap_rna-gnl|WGS_JABFUD|Adc10086.rna										Cerric_rna-gnl|WGS_JAIKUY|Ceric.26G064800.1
N0.HOG0042550	OG0037661	-	Adicap_rna-gnl|WGS_JABFUD|Adc10095.rna										Cerric_rna-gnl|WGS_JAIKUY|Ceric.22G056200.1
N0.HOG0042551	OG0037662	-	Adicap_rna-gnl|WGS_JABFUD|Adc10105.rna										Cerric_rna-gnl|WGS_JAIKUY|Ceric.05G102400.1
N0.HOG0042552	OG0037663	-	Adicap_rna-gnl|WGS_JABFUD|Adc10567.rna, Adicap_rna-gnl|WGS_JABFUD|Adc10116.rna
N0.HOG0042553	OG0037664	-	Adicap_rna-gnl|WGS_JABFUD|Adc10127.rna										Cerric_rna-gnl|WGS_JAIKUY|Ceric.26G071300.2
N0.HOG0042554	OG0037665	-	Adicap_rna-gnl|WGS_JABFUD|Adc25230.rna, Adicap_rna-gnl|WGS_JABFUD|Adc10137.rna
N0.HOG0042555	OG0037666	-	Adicap_rna-gnl|WGS_JABFUD|Adc21353.rna, Adicap_rna-gnl|WGS_JABFUD|Adc10165.rna
N0.HOG0042556	OG0037667	-	Adicap_rna-gnl|WGS_JABFUD|Adc10200.rna, Adicap_rna-gnl|WGS_JABFUD|Adc10199.rna
N0.HOG0042557	OG0037668	-	Adicap_rna-gnl|WGS_JABFUD|Adc10250.rna										Cerric_rna-gnl|WGS_JAIKUY|Ceric.36G020600.1
N0.HOG0042558	OG0037669	-	Adicap_rna-gnl|WGS_JABFUD|Adc10306.rna, Adicap_rna-gnl|WGS_JABFUD|Adc10305.rna
N0.HOG0042559	OG0037670	-	Adicap_rna-gnl|WGS_JABFUD|Adc12785.rna, Adicap_rna-gnl|WGS_JABFUD|Adc10333.rna
N0.HOG0042560	OG0037671	-	Adicap_rna-gnl|WGS_JABFUD|Adc10343.rna, Adicap_rna-gnl|WGS_JABFUD|Adc10337.rna
N0.HOG0042561	OG0037672	-	Adicap_rna-gnl|WGS_JABFUD|Adc26372.rna, Adicap_rna-gnl|WGS_JABFUD|Adc10340.rna
N0.HOG0042562	OG0037673	-	Adicap_rna-gnl|WGS_JABFUD|Adc25075.rna										Cerric_rna-gnl|WGS_JAIKUY|Ceric.14G089700.1
N0.HOG0042563	OG0037674	-	Adicap_rna-gnl|WGS_JABFUD|Adc25084.rna										Cerric_rna-gnl|WGS_JAIKUY|Ceric.31G034900.1
N0.HOG0042564	OG0037675	-	Adicap_rna-gnl|WGS_JABFUD|Adc25087.rna, Adicap_rna-gnl|WGS_JABFUD|Adc14131.rna
N0.HOG0042565	OG0037676	-	Adicap_rna-gnl|WGS_JABFUD|Adc25117.rna										Cerric_rna-gnl|WGS_JAIKUY|Ceric.11G040400.1
N0.HOG0042566	OG0037677	-	Adicap_rna-gnl|WGS_JABFUD|Adc25124.rna										Cerric_rna-gnl|WGS_JAIKUY|Ceric.29G071400.1
N0.HOG0042567	OG0037678	-	Adicap_rna-gnl|WGS_JABFUD|Adc25139.rna										Cerric_rna-gnl|WGS_JAIKUY|Ceric.29G070600.1
N0.HOG0042568	OG0037679	-	Adicap_rna-gnl|WGS_JABFUD|Adc25155.rna										Cerric_rna-gnl|WGS_JAIKUY|Ceric.15G042400.1
N0.HOG0042569	OG0037680	-	Adicap_rna-gnl|WGS_JABFUD|Adc25160.rna										Cerric_rna-gnl|WGS_JAIKUY|Ceric.15G032500.1
N0.HOG0042570	OG0037681	-	Adicap_rna-gnl|WGS_JABFUD|Adc25174.rna										Cerric_rna-gnl|WGS_JAIKUY|Ceric.21G033400.1
N0.HOG0042571	OG0037682	-	Adicap_rna-gnl|WGS_JABFUD|Adc25209.rna										Cerric_rna-gnl|WGS_JAIKUY|Ceric.14G013800.1
N0.HOG0042572	OG0037683	-	Adicap_rna-gnl|WGS_JABFUD|Adc25276.rna										Cerric_rna-gnl|WGS_JAIKUY|Ceric.36G013200.1
N0.HOG0042573	OG0037684	-	Adicap_rna-gnl|WGS_JABFUD|Adc10429.rna										Cerric_rna-gnl|WGS_JAIKUY|Ceric.05G001600.1
N0.HOG0042574	OG0037685	-	Adicap_rna-gnl|WGS_JABFUD|Adc10435.rna										Cerric_rna-gnl|WGS_JAIKUY|Ceric.36G004000.1
N0.HOG0042575	OG0037686	-	Adicap_rna-gnl|WGS_JABFUD|Adc25320.rna, Adicap_rna-gnl|WGS_JABFUD|Adc10458.rna
N0.HOG0042576	OG0037687	-	Adicap_rna-gnl|WGS_JABFUD|Adc10467.rna										Cerric_rna-gnl|WGS_JAIKUY|Ceric.02G040700.1
N0.HOG0042577	OG0037688	-	Adicap_rna-gnl|WGS_JABFUD|Adc10485.rna, Adicap_rna-gnl|WGS_JABFUD|Adc18695.rna
N0.HOG0042578	OG0037689	-	Adicap_rna-gnl|WGS_JABFUD|Adc10500.rna										Cerric_rna-gnl|WGS_JAIKUY|Ceric.36G011100.1
N0.HOG0042579	OG0037690	-	Adicap_rna-gnl|WGS_JABFUD|Adc10505.rna										Cerric_rna-gnl|WGS_JAIKUY|Ceric.11G020700.1
N0.HOG0042580	OG0037691	-	Adicap_rna-gnl|WGS_JABFUD|Adc10507.rna																									Medtru_MtrunA17Chr2g0318891
N0.HOG0042581	OG0037692	-	Adicap_rna-gnl|WGS_JABFUD|Adc10538.rna										Cerric_rna-gnl|WGS_JAIKUY|Ceric.36G019800.2
N0.HOG0042582	OG0037693	-	Adicap_rna-gnl|WGS_JABFUD|Adc25337.rna, Adicap_rna-gnl|WGS_JABFUD|Adc10545.rna
N0.HOG0042583	OG0037694	-	Adicap_rna-gnl|WGS_JABFUD|Adc10556.rna						Azofil_Azfi_s0084.g039009
N0.HOG0042584	OG0037695	-	Adicap_rna-gnl|WGS_JABFUD|Adc17133.rna, Adicap_rna-gnl|WGS_JABFUD|Adc10585.rna
N0.HOG0042585	OG0037696	-	Adicap_rna-gnl|WGS_JABFUD|Adc10601.rna										Cerric_rna-gnl|WGS_JAIKUY|Ceric.13G065000.1
N0.HOG0042586	OG0037697	-	Adicap_rna-gnl|WGS_JABFUD|Adc25367.rna, Adicap_rna-gnl|WGS_JABFUD|Adc10637.rna
N0.HOG0042587	OG0037698	-	Adicap_rna-gnl|WGS_JABFUD|Adc10694.rna										Cerric_rna-gnl|WGS_JAIKUY|Ceric.27G016500.1
N0.HOG0042588	OG0037699	-	Adicap_rna-gnl|WGS_JABFUD|Adc10767.rna										Cerric_rna-gnl|WGS_JAIKUY|Ceric.04G012700.1
N0.HOG0042589	OG0037700	-	Adicap_rna-gnl|WGS_JABFUD|Adc10784.rna, Adicap_rna-gnl|WGS_JABFUD|Adc25456.rna
N0.HOG0042590	OG0037701	-	Adicap_rna-gnl|WGS_JABFUD|Adc10841.rna, Adicap_rna-gnl|WGS_JABFUD|Adc10839.rna
N0.HOG0042591	OG0037702	-	Adicap_rna-gnl|WGS_JABFUD|Adc25530.rna, Adicap_rna-gnl|WGS_JABFUD|Adc10898.rna
N0.HOG0042592	OG0037703	-	Adicap_rna-gnl|WGS_JABFUD|Adc10957.rna										Cerric_rna-gnl|WGS_JAIKUY|Ceric.07G010400.1
N0.HOG0042593	OG0037704	-	Adicap_rna-gnl|WGS_JABFUD|Adc15578.rna, Adicap_rna-gnl|WGS_JABFUD|Adc10978.rna
N0.HOG0042594	OG0037705	-	Adicap_rna-gnl|WGS_JABFUD|Adc11003.rna										Cerric_rna-gnl|WGS_JAIKUY|Ceric.20G088000.1
N0.HOG0042595	OG0037706	-	Adicap_rna-gnl|WGS_JABFUD|Adc11152.rna										Cerric_rna-gnl|WGS_JAIKUY|Ceric.18G017300.1
N0.HOG0042596	OG0037707	-	Adicap_rna-gnl|WGS_JABFUD|Adc25349.rna										Cerric_rna-gnl|WGS_JAIKUY|Ceric.36G028800.1
N0.HOG0042597	OG0037708	-	Adicap_rna-gnl|WGS_JABFUD|Adc25392.rna, Adicap_rna-gnl|WGS_JABFUD|Adc16118.rna
N0.HOG0042598	OG0037709	-	Adicap_rna-gnl|WGS_JABFUD|Adc25416.rna										Cerric_rna-gnl|WGS_JAIKUY|Ceric.02G042700.1
N0.HOG0042599	OG0037710	-	Adicap_rna-gnl|WGS_JABFUD|Adc25423.rna										Cerric_rna-gnl|WGS_JAIKUY|Ceric.1Z012000.1
N0.HOG0042600	OG0037711	-	Adicap_rna-gnl|WGS_JABFUD|Adc25424.rna										Cerric_rna-gnl|WGS_JAIKUY|Ceric.1Z011800.1
N0.HOG0042601	OG0037712	-	Adicap_rna-gnl|WGS_JABFUD|Adc25451.rna										Cerric_rna-gnl|WGS_JAIKUY|Ceric.20G083700.1
N0.HOG0042602	OG0037713	-	Adicap_rna-gnl|WGS_JABFUD|Adc25466.rna										Cerric_rna-gnl|WGS_JAIKUY|Ceric.18G014200.1
N0.HOG0042603	OG0037714	-	Adicap_rna-gnl|WGS_JABFUD|Adc25481.rna, Adicap_rna-gnl|WGS_JABFUD|Adc25844.rna
N0.HOG0042604	OG0037715	-	Adicap_rna-gnl|WGS_JABFUD|Adc25484.rna										Cerric_rna-gnl|WGS_JAIKUY|Ceric.35G022400.1
N0.HOG0042605	OG0037716	-	Adicap_rna-gnl|WGS_JABFUD|Adc22339.rna, Adicap_rna-gnl|WGS_JABFUD|Adc25490.rna
N0.HOG0042606	OG0037717	-	Adicap_rna-gnl|WGS_JABFUD|Adc25508.rna										Cerric_rna-gnl|WGS_JAIKUY|Ceric.02G042400.1
N0.HOG0042607	OG0037718	-	Adicap_rna-gnl|WGS_JABFUD|Adc25521.rna										Cerric_rna-gnl|WGS_JAIKUY|Ceric.06G027100.1
N0.HOG0042608	OG0037719	-	Adicap_rna-gnl|WGS_JABFUD|Adc25547.rna										Cerric_rna-gnl|WGS_JAIKUY|Ceric.32G014700.1
N0.HOG0042609	OG0037720	-	Adicap_rna-gnl|WGS_JABFUD|Adc25598.rna										Cerric_rna-gnl|WGS_JAIKUY|Ceric.31G061700.1
N0.HOG0042610	OG0037721	-	Adicap_rna-gnl|WGS_JABFUD|Adc25619.rna										Cerric_rna-gnl|WGS_JAIKUY|Ceric.33G065400.1
N0.HOG0042611	OG0037722	-	Adicap_rna-gnl|WGS_JABFUD|Adc11200.rna, Adicap_rna-gnl|WGS_JABFUD|Adc11201.rna
N0.HOG0042612	OG0037723	-	Adicap_rna-gnl|WGS_JABFUD|Adc11254.rna, Adicap_rna-gnl|WGS_JABFUD|Adc11209.rna
N0.HOG0042613	OG0037724	-	Adicap_rna-gnl|WGS_JABFUD|Adc11213.rna										Cerric_rna-gnl|WGS_JAIKUY|Ceric.33G062000.1
N0.HOG0042614	OG0037725	-	Adicap_rna-gnl|WGS_JABFUD|Adc11225.rna										Cerric_rna-gnl|WGS_JAIKUY|Ceric.05G093500.3
N0.HOG0042615	OG0037726	-	Adicap_rna-gnl|WGS_JABFUD|Adc20573.rna, Adicap_rna-gnl|WGS_JABFUD|Adc11282.rna
N0.HOG0042616	OG0037727	-	Adicap_rna-gnl|WGS_JABFUD|Adc27583.rna, Adicap_rna-gnl|WGS_JABFUD|Adc11297.rna
N0.HOG0042617	OG0037728	-	Adicap_rna-gnl|WGS_JABFUD|Adc11308.rna, Adicap_rna-gnl|WGS_JABFUD|Adc11804.rna
N0.HOG0042618	OG0037729	-	Adicap_rna-gnl|WGS_JABFUD|Adc11379.rna										Cerric_rna-gnl|WGS_JAIKUY|Ceric.32G026200.1
N0.HOG0042619	OG0037730	-	Adicap_rna-gnl|WGS_JABFUD|Adc11409.rna										Cerric_rna-gnl|WGS_JAIKUY|Ceric.02G023400.1
N0.HOG0042620	OG0037731	-	Adicap_rna-gnl|WGS_JABFUD|Adc11442.rna, Adicap_rna-gnl|WGS_JABFUD|Adc25738.rna
N0.HOG0042621	OG0037732	-	Adicap_rna-gnl|WGS_JABFUD|Adc11456.rna, Adicap_rna-gnl|WGS_JABFUD|Adc17229.rna
N0.HOG0042622	OG0037733	-	Adicap_rna-gnl|WGS_JABFUD|Adc18722.rna, Adicap_rna-gnl|WGS_JABFUD|Adc11512.rna
N0.HOG0042623	OG0037734	-	Adicap_rna-gnl|WGS_JABFUD|Adc25816.rna, Adicap_rna-gnl|WGS_JABFUD|Adc11611.rna
N0.HOG0042624	OG0037735	-	Adicap_rna-gnl|WGS_JABFUD|Adc11622.rna										Cerric_rna-gnl|WGS_JAIKUY|Ceric.05G023500.1
N0.HOG0042625	OG0037736	-	Adicap_rna-gnl|WGS_JABFUD|Adc11655.rna, Adicap_rna-gnl|WGS_JABFUD|Adc11654.rna
N0.HOG0042626	OG0037737	-	Adicap_rna-gnl|WGS_JABFUD|Adc11661.rna, Adicap_rna-gnl|WGS_JABFUD|Adc11659.rna
N0.HOG0042627	OG0037738	-	Adicap_rna-gnl|WGS_JABFUD|Adc11690.rna, Adicap_rna-gnl|WGS_JABFUD|Adc11693.rna
N0.HOG0042628	OG0037739	-	Adicap_rna-gnl|WGS_JABFUD|Adc11710.rna										Cerric_rna-gnl|WGS_JAIKUY|Ceric.34G036000.1
N0.HOG0042629	OG0037740	-	Adicap_rna-gnl|WGS_JABFUD|Adc11734.rna										Cerric_rna-gnl|WGS_JAIKUY|Ceric.10G062000.1
N0.HOG0042630	OG0037741	-	Adicap_rna-gnl|WGS_JABFUD|Adc11758.rna, Adicap_rna-gnl|WGS_JABFUD|Adc15525.rna
N0.HOG0042631	OG0037742	-	Adicap_rna-gnl|WGS_JABFUD|Adc11785.rna, Adicap_rna-gnl|WGS_JABFUD|Adc11786.rna
N0.HOG0042632	OG0037743	-	Adicap_rna-gnl|WGS_JABFUD|Adc11814.rna										Cerric_rna-gnl|WGS_JAIKUY|Ceric.01G054600.1
N0.HOG0042633	OG0037744	-	Adicap_rna-gnl|WGS_JABFUD|Adc11834.rna										Cerric_rna-gnl|WGS_JAIKUY|Ceric.15G047100.2
N0.HOG0042634	OG0037745	-	Adicap_rna-gnl|WGS_JABFUD|Adc11855.rna, Adicap_rna-gnl|WGS_JABFUD|Adc11851.rna
N0.HOG0042635	OG0037746	-	Adicap_rna-gnl|WGS_JABFUD|Adc12645.rna, Adicap_rna-gnl|WGS_JABFUD|Adc11857.rna
N0.HOG0042636	OG0037747	-	Adicap_rna-gnl|WGS_JABFUD|Adc25906.rna, Adicap_rna-gnl|WGS_JABFUD|Adc11883.rna
N0.HOG0042637	OG0037748	-	Adicap_rna-gnl|WGS_JABFUD|Adc11904.rna, Adicap_rna-gnl|WGS_JABFUD|Adc14152.rna
N0.HOG0042638	OG0037749	-	Adicap_rna-gnl|WGS_JABFUD|Adc11915.rna, Adicap_rna-gnl|WGS_JABFUD|Adc11917.rna
N0.HOG0042639	OG0037750	-	Adicap_rna-gnl|WGS_JABFUD|Adc11989.rna, Adicap_rna-gnl|WGS_JABFUD|Adc11920.rna
N0.HOG0042640	OG0037751	-	Adicap_rna-gnl|WGS_JABFUD|Adc25655.rna, Adicap_rna-gnl|WGS_JABFUD|Adc25652.rna
N0.HOG0042641	OG0037752	-	Adicap_rna-gnl|WGS_JABFUD|Adc25654.rna										Cerric_rna-gnl|WGS_JAIKUY|Ceric.02G082900.1
N0.HOG0042642	OG0037753	-	Adicap_rna-gnl|WGS_JABFUD|Adc28041.rna, Adicap_rna-gnl|WGS_JABFUD|Adc25723.rna
N0.HOG0042643	OG0037754	-	Adicap_rna-gnl|WGS_JABFUD|Adc25756.rna										Cerric_rna-gnl|WGS_JAIKUY|Ceric.36G002000.1
N0.HOG0042644	OG0037755	-	Adicap_rna-gnl|WGS_JABFUD|Adc25765.rna										Cerric_rna-gnl|WGS_JAIKUY|Ceric.13G048700.1
N0.HOG0042645	OG0037756	-	Adicap_rna-gnl|WGS_JABFUD|Adc18661.rna, Adicap_rna-gnl|WGS_JABFUD|Adc25774.rna
N0.HOG0042646	OG0037757	-	Adicap_rna-gnl|WGS_JABFUD|Adc25777.rna, Adicap_rna-gnl|WGS_JABFUD|Adc25779.rna
N0.HOG0042647	OG0037758	-	Adicap_rna-gnl|WGS_JABFUD|Adc25783.rna										Cerric_rna-gnl|WGS_JAIKUY|Ceric.30G072900.1
N0.HOG0042648	OG0037759	-	Adicap_rna-gnl|WGS_JABFUD|Adc25798.rna										Cerric_rna-gnl|WGS_JAIKUY|Ceric.14G085000.1
N0.HOG0042649	OG0037760	-	Adicap_rna-gnl|WGS_JABFUD|Adc25832.rna										Cerric_rna-gnl|WGS_JAIKUY|Ceric.10G015400.1
N0.HOG0042650	OG0037761	-	Adicap_rna-gnl|WGS_JABFUD|Adc25870.rna																			Isotai_Itaiw_v1_scaffold_64_t32463-RA.mRNA1
N0.HOG0042651	OG0037762	-	Adicap_rna-gnl|WGS_JABFUD|Adc25886.rna, Adicap_rna-gnl|WGS_JABFUD|Adc25880.rna
N0.HOG0042652	OG0037763	-	Adicap_rna-gnl|WGS_JABFUD|Adc26123.rna, Adicap_rna-gnl|WGS_JABFUD|Adc11998.rna
N0.HOG0042653	OG0037764	-	Adicap_rna-gnl|WGS_JABFUD|Adc12002.rna, Adicap_rna-gnl|WGS_JABFUD|Adc12010.rna
N0.HOG0042654	OG0037765	-	Adicap_rna-gnl|WGS_JABFUD|Adc25956.rna, Adicap_rna-gnl|WGS_JABFUD|Adc12072.rna
N0.HOG0042655	OG0037766	-	Adicap_rna-gnl|WGS_JABFUD|Adc12074.rna										Cerric_rna-gnl|WGS_JAIKUY|Ceric.37G023300.1
N0.HOG0042656	OG0037767	-	Adicap_rna-gnl|WGS_JABFUD|Adc12152.rna, Adicap_rna-gnl|WGS_JABFUD|Adc12144.rna
N0.HOG0042657	OG0037768	-	Adicap_rna-gnl|WGS_JABFUD|Adc12161.rna										Cerric_rna-gnl|WGS_JAIKUY|Ceric.38G044800.1
N0.HOG0042658	OG0037769	-	Adicap_rna-gnl|WGS_JABFUD|Adc12176.rna										Cerric_rna-gnl|WGS_JAIKUY|Ceric.24G035700.1
N0.HOG0042659	OG0037770	-	Adicap_rna-gnl|WGS_JABFUD|Adc12764.rna, Adicap_rna-gnl|WGS_JABFUD|Adc12258.rna
N0.HOG0042660	OG0037771	-	Adicap_rna-gnl|WGS_JABFUD|Adc12267.rna										Cerric_rna-gnl|WGS_JAIKUY|Ceric.02G044800.1
N0.HOG0042661	OG0037772	-	Adicap_rna-gnl|WGS_JABFUD|Adc12284.rna										Cerric_rna-gnl|WGS_JAIKUY|Ceric.03G102400.1
N0.HOG0042662	OG0037773	-	Adicap_rna-gnl|WGS_JABFUD|Adc12303.rna, Adicap_rna-gnl|WGS_JABFUD|Adc14999.rna
N0.HOG0042663	OG0037774	-	Adicap_rna-gnl|WGS_JABFUD|Adc12319.rna										Cerric_rna-gnl|WGS_JAIKUY|Ceric.02G079900.1
N0.HOG0042664	OG0037775	-	Adicap_rna-gnl|WGS_JABFUD|Adc12399.rna, Adicap_rna-gnl|WGS_JABFUD|Adc13465.rna
N0.HOG0042665	OG0037776	-	Adicap_rna-gnl|WGS_JABFUD|Adc12432.rna										Cerric_rna-gnl|WGS_JAIKUY|Ceric.18G017600.1
N0.HOG0042666	OG0037777	-	Adicap_rna-gnl|WGS_JABFUD|Adc12434.rna										Cerric_rna-gnl|WGS_JAIKUY|Ceric.33G046200.1
N0.HOG0042667	OG0037778	-	Adicap_rna-gnl|WGS_JABFUD|Adc26167.rna, Adicap_rna-gnl|WGS_JABFUD|Adc12539.rna
N0.HOG0042668	OG0037779	-	Adicap_rna-gnl|WGS_JABFUD|Adc12551.rna, Adicap_rna-gnl|WGS_JABFUD|Adc00003.rna
N0.HOG0042669	OG0037780	-	Adicap_rna-gnl|WGS_JABFUD|Adc18682.rna, Adicap_rna-gnl|WGS_JABFUD|Adc12620.rna
N0.HOG0042670	OG0037781	-	Adicap_rna-gnl|WGS_JABFUD|Adc25941.rna												Cycpan_CYCAS_014844
N0.HOG0042671	OG0037782	-	Adicap_rna-gnl|WGS_JABFUD|Adc25969.rna										Cerric_rna-gnl|WGS_JAIKUY|Ceric.14G043800.1
N0.HOG0042672	OG0037783	-	Adicap_rna-gnl|WGS_JABFUD|Adc26160.rna, Adicap_rna-gnl|WGS_JABFUD|Adc25996.rna
N0.HOG0042673	OG0037784	-	Adicap_rna-gnl|WGS_JABFUD|Adc26051.rna										Cerric_rna-gnl|WGS_JAIKUY|Ceric.1Z084100.1
N0.HOG0042674	OG0037785	-	Adicap_rna-gnl|WGS_JABFUD|Adc26101.rna										Cerric_rna-gnl|WGS_JAIKUY|Ceric.10G037600.1
N0.HOG0042675	OG0037786	-	Adicap_rna-gnl|WGS_JABFUD|Adc26102.rna										Cerric_rna-gnl|WGS_JAIKUY|Ceric.08G017300.1
N0.HOG0042676	OG0037787	-	Adicap_rna-gnl|WGS_JABFUD|Adc26104.rna										Cerric_rna-gnl|WGS_JAIKUY|Ceric.02G071100.1
N0.HOG0042677	OG0037788	-	Adicap_rna-gnl|WGS_JABFUD|Adc26106.rna										Cerric_rna-gnl|WGS_JAIKUY|Ceric.08G017500.1
N0.HOG0042678	OG0037789	-	Adicap_rna-gnl|WGS_JABFUD|Adc26130.rna, Adicap_rna-gnl|WGS_JABFUD|Adc26129.rna
N0.HOG0042679	OG0037790	-	Adicap_rna-gnl|WGS_JABFUD|Adc26142.rna										Cerric_rna-gnl|WGS_JAIKUY|Ceric.1Z067300.1
N0.HOG0042680	OG0037791	-	Adicap_rna-gnl|WGS_JABFUD|Adc12664.rna, Adicap_rna-gnl|WGS_JABFUD|Adc26197.rna
N0.HOG0042681	OG0037792	-	Adicap_rna-gnl|WGS_JABFUD|Adc12710.rna										Cerric_rna-gnl|WGS_JAIKUY|Ceric.28G000400.1
N0.HOG0042682	OG0037793	-	Adicap_rna-gnl|WGS_JABFUD|Adc12727.rna, Adicap_rna-gnl|WGS_JABFUD|Adc15465.rna
N0.HOG0042683	OG0037794	-	Adicap_rna-gnl|WGS_JABFUD|Adc12753.rna, Adicap_rna-gnl|WGS_JABFUD|Adc12749.rna
N0.HOG0042684	OG0037795	-	Adicap_rna-gnl|WGS_JABFUD|Adc12851.rna						Azofil_Azfi_s0247.g060115
N0.HOG0042685	OG0037796	-	Adicap_rna-gnl|WGS_JABFUD|Adc12895.rna, Adicap_rna-gnl|WGS_JABFUD|Adc26264.rna
N0.HOG0042686	OG0037797	-	Adicap_rna-gnl|WGS_JABFUD|Adc12911.rna, Adicap_rna-gnl|WGS_JABFUD|Adc12912.rna
N0.HOG0042687	OG0037798	-	Adicap_rna-gnl|WGS_JABFUD|Adc12916.rna										Cerric_rna-gnl|WGS_JAIKUY|Ceric.19G002300.1
N0.HOG0042688	OG0037799	-	Adicap_rna-gnl|WGS_JABFUD|Adc12923.rna										Cerric_rna-gnl|WGS_JAIKUY|Ceric.27G014900.2
N0.HOG0042689	OG0037800	-	Adicap_rna-gnl|WGS_JABFUD|Adc12976.rna										Cerric_rna-gnl|WGS_JAIKUY|Ceric.11G048400.1
N0.HOG0042690	OG0037801	-	Adicap_rna-gnl|WGS_JABFUD|Adc12989.rna										Cerric_rna-gnl|WGS_JAIKUY|Ceric.03G095400.1
N0.HOG0042691	OG0037802	-	Adicap_rna-gnl|WGS_JABFUD|Adc12992.rna, Adicap_rna-gnl|WGS_JABFUD|Adc12991.rna
N0.HOG0042692	OG0037803	-	Adicap_rna-gnl|WGS_JABFUD|Adc13008.rna										Cerric_rna-gnl|WGS_JAIKUY|Ceric.15G039200.1
N0.HOG0042693	OG0037804	-	Adicap_rna-gnl|WGS_JABFUD|Adc13178.rna, Adicap_rna-gnl|WGS_JABFUD|Adc26419.rna
N0.HOG0042694	OG0037805	-	Adicap_rna-gnl|WGS_JABFUD|Adc13209.rna, Adicap_rna-gnl|WGS_JABFUD|Adc26436.rna
N0.HOG0042695	OG0037806	-	Adicap_rna-gnl|WGS_JABFUD|Adc13217.rna																			Isotai_Itaiw_v1_contig_340_t46546-RA.mRNA1
N0.HOG0042696	OG0037807	-	Adicap_rna-gnl|WGS_JABFUD|Adc13290.rna										Cerric_rna-gnl|WGS_JAIKUY|Ceric.11G033600.1
N0.HOG0042697	OG0037808	-	Adicap_rna-gnl|WGS_JABFUD|Adc13312.rna, Adicap_rna-gnl|WGS_JABFUD|Adc13358.rna
N0.HOG0042698	OG0037809	-	Adicap_rna-gnl|WGS_JABFUD|Adc13321.rna										Cerric_rna-gnl|WGS_JAIKUY|Ceric.11G029800.1
N0.HOG0042699	OG0037810	-	Adicap_rna-gnl|WGS_JABFUD|Adc26469.rna, Adicap_rna-gnl|WGS_JABFUD|Adc13333.rna
N0.HOG0042700	OG0037811	-	Adicap_rna-gnl|WGS_JABFUD|Adc13370.rna																					Marpal_utg000045g0082041
N0.HOG0042701	OG0037812	-	Adicap_rna-gnl|WGS_JABFUD|Adc26212.rna, Adicap_rna-gnl|WGS_JABFUD|Adc15604.rna
N0.HOG0042702	OG0037813	-	Adicap_rna-gnl|WGS_JABFUD|Adc26216.rna										Cerric_rna-gnl|WGS_JAIKUY|Ceric.28G051200.1
N0.HOG0042703	OG0037814	-	Adicap_rna-gnl|WGS_JABFUD|Adc26227.rna										Cerric_rna-gnl|WGS_JAIKUY|Ceric.07G059900.1
N0.HOG0042704	OG0037815	-	Adicap_rna-gnl|WGS_JABFUD|Adc19630.rna, Adicap_rna-gnl|WGS_JABFUD|Adc26253.rna
N0.HOG0042705	OG0037816	-	Adicap_rna-gnl|WGS_JABFUD|Adc26276.rna, Adicap_rna-gnl|WGS_JABFUD|Adc26275.rna
N0.HOG0042706	OG0037817	-	Adicap_rna-gnl|WGS_JABFUD|Adc26280.rna										Cerric_rna-gnl|WGS_JAIKUY|Ceric.13G046900.1
N0.HOG0042707	OG0037818	-	Adicap_rna-gnl|WGS_JABFUD|Adc26298.rna										Cerric_rna-gnl|WGS_JAIKUY|Ceric.22G024000.1
N0.HOG0042708	OG0037819	-	Adicap_rna-gnl|WGS_JABFUD|Adc26310.rna, Adicap_rna-gnl|WGS_JABFUD|Adc26311.rna
N0.HOG0042709	OG0037820	-	Adicap_rna-gnl|WGS_JABFUD|Adc26333.rna										Cerric_rna-gnl|WGS_JAIKUY|Ceric.02G106100.1
N0.HOG0042710	OG0037821	-	Adicap_rna-gnl|WGS_JABFUD|Adc26392.rna, Adicap_rna-gnl|WGS_JABFUD|Adc27214.rna
N0.HOG0042711	OG0037822	-	Adicap_rna-gnl|WGS_JABFUD|Adc28131.rna, Adicap_rna-gnl|WGS_JABFUD|Adc26414.rna
N0.HOG0042712	OG0037823	-	Adicap_rna-gnl|WGS_JABFUD|Adc26470.rna										Cerric_rna-gnl|WGS_JAIKUY|Ceric.22G002200.1
N0.HOG0042713	OG0037824	-	Adicap_rna-gnl|WGS_JABFUD|Adc26472.rna										Cerric_rna-gnl|WGS_JAIKUY|Ceric.11G030300.1
N0.HOG0042714	OG0037825	-	Adicap_rna-gnl|WGS_JABFUD|Adc13461.rna										Cerric_rna-gnl|WGS_JAIKUY|Ceric.15G074200.1
N0.HOG0042715	OG0037826	-	Adicap_rna-gnl|WGS_JABFUD|Adc13474.rna, Adicap_rna-gnl|WGS_JABFUD|Adc13473.rna
N0.HOG0042716	OG0037827	-	Adicap_rna-gnl|WGS_JABFUD|Adc13484.rna										Cerric_rna-gnl|WGS_JAIKUY|Ceric.09G016300.1
N0.HOG0042717	OG0037828	-	Adicap_rna-gnl|WGS_JABFUD|Adc13544.rna, Adicap_rna-gnl|WGS_JABFUD|Adc26522.rna
N0.HOG0042718	OG0037829	-	Adicap_rna-gnl|WGS_JABFUD|Adc13546.rna, Adicap_rna-gnl|WGS_JABFUD|Adc13547.rna
N0.HOG0042719	OG0037830	-	Adicap_rna-gnl|WGS_JABFUD|Adc13665.rna										Cerric_rna-gnl|WGS_JAIKUY|Ceric.1Z173400.1
N0.HOG0042720	OG0037831	-	Adicap_rna-gnl|WGS_JABFUD|Adc13722.rna																															Poptri_Potri.012G114700.2.v3.1
N0.HOG0042721	OG0037832	-	Adicap_rna-gnl|WGS_JABFUD|Adc13733.rna, Adicap_rna-gnl|WGS_JABFUD|Adc26623.rna
N0.HOG0042722	OG0037833	-	Adicap_rna-gnl|WGS_JABFUD|Adc13783.rna										Cerric_rna-gnl|WGS_JAIKUY|Ceric.30G047700.1
N0.HOG0042723	OG0037834	-	Adicap_rna-gnl|WGS_JABFUD|Adc13976.rna, Adicap_rna-gnl|WGS_JABFUD|Adc13858.rna
N0.HOG0042724	OG0037835	-	Adicap_rna-gnl|WGS_JABFUD|Adc13898.rna, Adicap_rna-gnl|WGS_JABFUD|Adc13889.rna
N0.HOG0042725	OG0037836	-	Adicap_rna-gnl|WGS_JABFUD|Adc13893.rna										Cerric_rna-gnl|WGS_JAIKUY|Ceric.31G044600.1
N0.HOG0042726	OG0037837	-	Adicap_rna-gnl|WGS_JABFUD|Adc13916.rna										Cerric_rna-gnl|WGS_JAIKUY|Ceric.31G037800.1
N0.HOG0042727	OG0037838	-	Adicap_rna-gnl|WGS_JABFUD|Adc13931.rna										Cerric_rna-gnl|WGS_JAIKUY|Ceric.30G013000.1
N0.HOG0042728	OG0037839	-	Adicap_rna-gnl|WGS_JABFUD|Adc14001.rna, Adicap_rna-gnl|WGS_JABFUD|Adc14000.rna
N0.HOG0042729	OG0037840	-	Adicap_rna-gnl|WGS_JABFUD|Adc14004.rna, Adicap_rna-gnl|WGS_JABFUD|Adc14003.rna
N0.HOG0042730	OG0037841	-	Adicap_rna-gnl|WGS_JABFUD|Adc14010.rna, Adicap_rna-gnl|WGS_JABFUD|Adc26743.rna
N0.HOG0042731	OG0037842	-	Adicap_rna-gnl|WGS_JABFUD|Adc14017.rna																									Medtru_MtrunA17Chr4g0044101
N0.HOG0042732	OG0037843	-	Adicap_rna-gnl|WGS_JABFUD|Adc14024.rna, Adicap_rna-gnl|WGS_JABFUD|Adc14023.rna
N0.HOG0042733	OG0037844	-	Adicap_rna-gnl|WGS_JABFUD|Adc26497.rna										Cerric_rna-gnl|WGS_JAIKUY|Ceric.35G026200.1
N0.HOG0042734	OG0037845	-	Adicap_rna-gnl|WGS_JABFUD|Adc26500.rna																			Isotai_Itaiw_v1_scaffold_103_t38303-RA.mRNA1
N0.HOG0042735	OG0037846	-	Adicap_rna-gnl|WGS_JABFUD|Adc26516.rna										Cerric_rna-gnl|WGS_JAIKUY|Ceric.26G058400.2
N0.HOG0042736	OG0037847	-	Adicap_rna-gnl|WGS_JABFUD|Adc26530.rna										Cerric_rna-gnl|WGS_JAIKUY|Ceric.08G010800.1
N0.HOG0042737	OG0037848	-	Adicap_rna-gnl|WGS_JABFUD|Adc26578.rna, Adicap_rna-gnl|WGS_JABFUD|Adc26577.rna
N0.HOG0042738	OG0037849	-	Adicap_rna-gnl|WGS_JABFUD|Adc26589.rna										Cerric_rna-gnl|WGS_JAIKUY|Ceric.30G024700.1
N0.HOG0042739	OG0037850	-	Adicap_rna-gnl|WGS_JABFUD|Adc26590.rna										Cerric_rna-gnl|WGS_JAIKUY|Ceric.11G081200.1
N0.HOG0042740	OG0037851	-	Adicap_rna-gnl|WGS_JABFUD|Adc26602.rna										Cerric_rna-gnl|WGS_JAIKUY|Ceric.09G066700.1
N0.HOG0042741	OG0037852	-	Adicap_rna-gnl|WGS_JABFUD|Adc26691.rna										Cerric_rna-gnl|WGS_JAIKUY|Ceric.09G014700.2
N0.HOG0042742	OG0037853	-	Adicap_rna-gnl|WGS_JABFUD|Adc26709.rna, Adicap_rna-gnl|WGS_JABFUD|Adc27093.rna
N0.HOG0042743	OG0037854	-	Adicap_rna-gnl|WGS_JABFUD|Adc14187.rna												Cycpan_CYCAS_009616
N0.HOG0042744	OG0037855	-	Adicap_rna-gnl|WGS_JABFUD|Adc13404.rna, Adicap_rna-gnl|WGS_JABFUD|Adc14209.rna
N0.HOG0042745	OG0037856	-	Adicap_rna-gnl|WGS_JABFUD|Adc26790.rna, Adicap_rna-gnl|WGS_JABFUD|Adc14233.rna
N0.HOG0042746	OG0037857	-	Adicap_rna-gnl|WGS_JABFUD|Adc14332.rna										Cerric_rna-gnl|WGS_JAIKUY|Ceric.06G078000.1
N0.HOG0042747	OG0037858	-	Adicap_rna-gnl|WGS_JABFUD|Adc14466.rna										Cerric_rna-gnl|WGS_JAIKUY|Ceric.05G060400.1
N0.HOG0042748	OG0037859	-	Adicap_rna-gnl|WGS_JABFUD|Adc14496.rna, Adicap_rna-gnl|WGS_JABFUD|Adc26925.rna
N0.HOG0042749	OG0037860	-	Adicap_rna-gnl|WGS_JABFUD|Adc14533.rna, Adicap_rna-gnl|WGS_JABFUD|Adc14534.rna
N0.HOG0042750	OG0037861	-	Adicap_rna-gnl|WGS_JABFUD|Adc14596.rna										Cerric_rna-gnl|WGS_JAIKUY|Ceric.05G057900.1
N0.HOG0042751	OG0037862	-	Adicap_rna-gnl|WGS_JABFUD|Adc15756.rna, Adicap_rna-gnl|WGS_JABFUD|Adc14680.rna
N0.HOG0042752	OG0037863	-	Adicap_rna-gnl|WGS_JABFUD|Adc14704.rna, Adicap_rna-gnl|WGS_JABFUD|Adc21373.rna
N0.HOG0042753	OG0037864	-	Adicap_rna-gnl|WGS_JABFUD|Adc27035.rna, Adicap_rna-gnl|WGS_JABFUD|Adc14711.rna
N0.HOG0042754	OG0037865	-	Adicap_rna-gnl|WGS_JABFUD|Adc27036.rna, Adicap_rna-gnl|WGS_JABFUD|Adc14713.rna
N0.HOG0042755	OG0037866	-	Adicap_rna-gnl|WGS_JABFUD|Adc14735.rna										Cerric_rna-gnl|WGS_JAIKUY|Ceric.32G072300.1
N0.HOG0042756	OG0037867	-	Adicap_rna-gnl|WGS_JABFUD|Adc14755.rna										Cerric_rna-gnl|WGS_JAIKUY|Ceric.25G045600.1
N0.HOG0042757	OG0037868	-	Adicap_rna-gnl|WGS_JABFUD|Adc14783.rna										Cerric_rna-gnl|WGS_JAIKUY|Ceric.38G036200.1
N0.HOG0042758	OG0037869	-	Adicap_rna-gnl|WGS_JABFUD|Adc14799.rna, Adicap_rna-gnl|WGS_JABFUD|Adc14796.rna
N0.HOG0042759	OG0037870	-	Adicap_rna-gnl|WGS_JABFUD|Adc14809.rna										Cerric_rna-gnl|WGS_JAIKUY|Ceric.30G066200.1
N0.HOG0042760	OG0037871	-	Adicap_rna-gnl|WGS_JABFUD|Adc26779.rna										Cerric_rna-gnl|WGS_JAIKUY|Ceric.06G085900.1
N0.HOG0042761	OG0037872	-	Adicap_rna-gnl|WGS_JABFUD|Adc26793.rna										Cerric_rna-gnl|WGS_JAIKUY|Ceric.06G079800.1
N0.HOG0042762	OG0037873	-	Adicap_rna-gnl|WGS_JABFUD|Adc26842.rna						Azofil_Azfi_s0054.g033749
N0.HOG0042763	OG0037874	-	Adicap_rna-gnl|WGS_JABFUD|Adc26848.rna, Adicap_rna-gnl|WGS_JABFUD|Adc26849.rna
N0.HOG0042764	OG0037875	-	Adicap_rna-gnl|WGS_JABFUD|Adc26899.rna										Cerric_rna-gnl|WGS_JAIKUY|Ceric.25G011600.1
N0.HOG0042765	OG0037876	-	Adicap_rna-gnl|WGS_JABFUD|Adc26912.rna, Adicap_rna-gnl|WGS_JABFUD|Adc26913.rna
N0.HOG0042766	OG0037877	-	Adicap_rna-gnl|WGS_JABFUD|Adc26919.rna, Adicap_rna-gnl|WGS_JABFUD|Adc26922.rna
N0.HOG0042767	OG0037878	-	Adicap_rna-gnl|WGS_JABFUD|Adc26935.rna										Cerric_rna-gnl|WGS_JAIKUY|Ceric.20G030500.1
N0.HOG0042768	OG0037879	-	Adicap_rna-gnl|WGS_JABFUD|Adc26960.rna										Cerric_rna-gnl|WGS_JAIKUY|Ceric.12G027800.1
N0.HOG0042769	OG0037880	-	Adicap_rna-gnl|WGS_JABFUD|Adc26985.rna										Cerric_rna-gnl|WGS_JAIKUY|Ceric.21G022200.1
N0.HOG0042770	OG0037881	-	Adicap_rna-gnl|WGS_JABFUD|Adc26991.rna										Cerric_rna-gnl|WGS_JAIKUY|Ceric.20G034800.1
N0.HOG0042771	OG0037882	-	Adicap_rna-gnl|WGS_JABFUD|Adc27012.rna										Cerric_rna-gnl|WGS_JAIKUY|Ceric.24G010200.1
N0.HOG0042772	OG0037883	-	Adicap_rna-gnl|WGS_JABFUD|Adc27038.rna										Cerric_rna-gnl|WGS_JAIKUY|Ceric.34G038400.1
N0.HOG0042773	OG0037884	-	Adicap_rna-gnl|WGS_JABFUD|Adc14892.rna, Adicap_rna-gnl|WGS_JABFUD|Adc14899.rna
N0.HOG0042774	OG0037885	-	Adicap_rna-gnl|WGS_JABFUD|Adc14893.rna, Adicap_rna-gnl|WGS_JABFUD|Adc14894.rna
N0.HOG0042775	OG0037886	-	Adicap_rna-gnl|WGS_JABFUD|Adc14921.rna, Adicap_rna-gnl|WGS_JABFUD|Adc14919.rna
N0.HOG0042776	OG0037887	-	Adicap_rna-gnl|WGS_JABFUD|Adc22296.rna, Adicap_rna-gnl|WGS_JABFUD|Adc14923.rna
N0.HOG0042777	OG0037888	-	Adicap_rna-gnl|WGS_JABFUD|Adc14935.rna										Cerric_rna-gnl|WGS_JAIKUY|Ceric.05G067600.1
N0.HOG0042778	OG0037889	-	Adicap_rna-gnl|WGS_JABFUD|Adc14946.rna										Cerric_rna-gnl|WGS_JAIKUY|Ceric.05G067500.1
N0.HOG0042779	OG0037890	-	Adicap_rna-gnl|WGS_JABFUD|Adc15001.rna										Cerric_rna-gnl|WGS_JAIKUY|Ceric.32G057700.1
N0.HOG0042780	OG0037891	-	Adicap_rna-gnl|WGS_JABFUD|Adc15058.rna										Cerric_rna-gnl|WGS_JAIKUY|Ceric.01G090200.1
N0.HOG0042781	OG0037892	-	Adicap_rna-gnl|WGS_JABFUD|Adc18736.rna, Adicap_rna-gnl|WGS_JABFUD|Adc15073.rna
N0.HOG0042782	OG0037893	-	Adicap_rna-gnl|WGS_JABFUD|Adc27175.rna, Adicap_rna-gnl|WGS_JABFUD|Adc15197.rna
N0.HOG0042783	OG0037894	-	Adicap_rna-gnl|WGS_JABFUD|Adc15212.rna										Cerric_rna-gnl|WGS_JAIKUY|Ceric.30G066100.1
N0.HOG0042784	OG0037895	-	Adicap_rna-gnl|WGS_JABFUD|Adc15253.rna										Cerric_rna-gnl|WGS_JAIKUY|Ceric.15G028600.1
N0.HOG0042785	OG0037896	-	Adicap_rna-gnl|WGS_JABFUD|Adc15369.rna										Cerric_rna-gnl|WGS_JAIKUY|Ceric.10G067600.1
N0.HOG0042786	OG0037897	-	Adicap_rna-gnl|WGS_JABFUD|Adc27307.rna, Adicap_rna-gnl|WGS_JABFUD|Adc15394.rna
N0.HOG0042787	OG0037898	-	Adicap_rna-gnl|WGS_JABFUD|Adc15417.rna, Adicap_rna-gnl|WGS_JABFUD|Adc17029.rna
N0.HOG0042788	OG0037899	-	Adicap_rna-gnl|WGS_JABFUD|Adc15481.rna, Adicap_rna-gnl|WGS_JABFUD|Adc15480.rna
N0.HOG0042789	OG0037900	-	Adicap_rna-gnl|WGS_JABFUD|Adc15504.rna										Cerric_rna-gnl|WGS_JAIKUY|Ceric.17G017900.1
N0.HOG0042790	OG0037901	-	Adicap_rna-gnl|WGS_JABFUD|Adc27071.rna										Cerric_rna-gnl|WGS_JAIKUY|Ceric.32G042700.1
N0.HOG0042791	OG0037902	-	Adicap_rna-gnl|WGS_JABFUD|Adc27085.rna										Cerric_rna-gnl|WGS_JAIKUY|Ceric.03G072900.1
N0.HOG0042792	OG0037903	-	Adicap_rna-gnl|WGS_JABFUD|Adc27091.rna										Cerric_rna-gnl|WGS_JAIKUY|Ceric.10G048100.1
N0.HOG0042793	OG0037904	-	Adicap_rna-gnl|WGS_JABFUD|Adc27115.rna										Cerric_rna-gnl|WGS_JAIKUY|Ceric.20G092500.1
N0.HOG0042794	OG0037905	-	Adicap_rna-gnl|WGS_JABFUD|Adc27152.rna										Cerric_rna-gnl|WGS_JAIKUY|Ceric.29G023500.1
N0.HOG0042795	OG0037906	-	Adicap_rna-gnl|WGS_JABFUD|Adc27201.rna, Adicap_rna-gnl|WGS_JABFUD|Adc17526.rna
N0.HOG0042796	OG0037907	-	Adicap_rna-gnl|WGS_JABFUD|Adc27223.rna										Cerric_rna-gnl|WGS_JAIKUY|Ceric.13G086700.2
N0.HOG0042797	OG0037908	-	Adicap_rna-gnl|WGS_JABFUD|Adc27230.rna										Cerric_rna-gnl|WGS_JAIKUY|Ceric.36G043600.1
N0.HOG0042798	OG0037909	-	Adicap_rna-gnl|WGS_JABFUD|Adc27289.rna										Cerric_rna-gnl|WGS_JAIKUY|Ceric.36G033900.1
N0.HOG0042799	OG0037910	-	Adicap_rna-gnl|WGS_JABFUD|Adc27290.rna										Cerric_rna-gnl|WGS_JAIKUY|Ceric.36G034200.1
N0.HOG0042800	OG0037911	-	Adicap_rna-gnl|WGS_JABFUD|Adc27297.rna										Cerric_rna-gnl|WGS_JAIKUY|Ceric.20G007900.1
N0.HOG0042801	OG0037912	-	Adicap_rna-gnl|WGS_JABFUD|Adc15612.rna, Adicap_rna-gnl|WGS_JABFUD|Adc15615.rna
N0.HOG0042802	OG0037913	-	Adicap_rna-gnl|WGS_JABFUD|Adc15624.rna, Adicap_rna-gnl|WGS_JABFUD|Adc15625.rna
N0.HOG0042803	OG0037914	-	Adicap_rna-gnl|WGS_JABFUD|Adc15633.rna										Cerric_rna-gnl|WGS_JAIKUY|Ceric.12G042700.3
N0.HOG0042804	OG0037915	-	Adicap_rna-gnl|WGS_JABFUD|Adc15713.rna, Adicap_rna-gnl|WGS_JABFUD|Adc27398.rna
N0.HOG0042805	OG0037916	-	Adicap_rna-gnl|WGS_JABFUD|Adc27402.rna, Adicap_rna-gnl|WGS_JABFUD|Adc15730.rna
N0.HOG0042806	OG0037917	-	Adicap_rna-gnl|WGS_JABFUD|Adc15740.rna										Cerric_rna-gnl|WGS_JAIKUY|Ceric.21G054800.2
N0.HOG0042807	OG0037918	-	Adicap_rna-gnl|WGS_JABFUD|Adc15750.rna										Cerric_rna-gnl|WGS_JAIKUY|Ceric.29G065000.1
N0.HOG0042808	OG0037919	-	Adicap_rna-gnl|WGS_JABFUD|Adc15773.rna, Adicap_rna-gnl|WGS_JABFUD|Adc15772.rna
N0.HOG0042809	OG0037920	-	Adicap_rna-gnl|WGS_JABFUD|Adc15839.rna										Cerric_rna-gnl|WGS_JAIKUY|Ceric.02G011100.1
N0.HOG0042810	OG0037921	-	Adicap_rna-gnl|WGS_JABFUD|Adc15883.rna										Cerric_rna-gnl|WGS_JAIKUY|Ceric.21G065500.1
N0.HOG0042811	OG0037922	-	Adicap_rna-gnl|WGS_JABFUD|Adc15921.rna										Cerric_rna-gnl|WGS_JAIKUY|Ceric.36G055400.1
N0.HOG0042812	OG0037923	-	Adicap_rna-gnl|WGS_JABFUD|Adc15924.rna										Cerric_rna-gnl|WGS_JAIKUY|Ceric.01G128800.1
N0.HOG0042813	OG0037924	-	Adicap_rna-gnl|WGS_JABFUD|Adc15972.rna										Cerric_rna-gnl|WGS_JAIKUY|Ceric.36G032300.1
N0.HOG0042814	OG0037925	-	Adicap_rna-gnl|WGS_JABFUD|Adc16013.rna										Cerric_rna-gnl|WGS_JAIKUY|Ceric.14G030800.1
N0.HOG0042815	OG0037926	-	Adicap_rna-gnl|WGS_JABFUD|Adc27552.rna, Adicap_rna-gnl|WGS_JABFUD|Adc16017.rna
N0.HOG0042816	OG0037927	-	Adicap_rna-gnl|WGS_JABFUD|Adc16046.rna, Adicap_rna-gnl|WGS_JABFUD|Adc27576.rna
N0.HOG0042817	OG0037928	-	Adicap_rna-gnl|WGS_JABFUD|Adc16058.rna																															Poptri_Potri.009G136500.2.v3.1
N0.HOG0042818	OG0037929	-	Adicap_rna-gnl|WGS_JABFUD|Adc22331.rna, Adicap_rna-gnl|WGS_JABFUD|Adc16094.rna
N0.HOG0042819	OG0037930	-	Adicap_rna-gnl|WGS_JABFUD|Adc16143.rna, Adicap_rna-gnl|WGS_JABFUD|Adc17574.rna
N0.HOG0042820	OG0037931	-	Adicap_rna-gnl|WGS_JABFUD|Adc16152.rna, Adicap_rna-gnl|WGS_JABFUD|Adc27608.rna
N0.HOG0042821	OG0037932	-	Adicap_rna-gnl|WGS_JABFUD|Adc27371.rna, Adicap_rna-gnl|WGS_JABFUD|Adc27370.rna
N0.HOG0042822	OG0037933	-	Adicap_rna-gnl|WGS_JABFUD|Adc27403.rna										Cerric_rna-gnl|WGS_JAIKUY|Ceric.29G066300.1
N0.HOG0042823	OG0037934	-	Adicap_rna-gnl|WGS_JABFUD|Adc27406.rna										Cerric_rna-gnl|WGS_JAIKUY|Ceric.29G065800.1
N0.HOG0042824	OG0037935	-	Adicap_rna-gnl|WGS_JABFUD|Adc27435.rna										Cerric_rna-gnl|WGS_JAIKUY|Ceric.32G042800.1
N0.HOG0042825	OG0037936	-	Adicap_rna-gnl|WGS_JABFUD|Adc27454.rna										Cerric_rna-gnl|WGS_JAIKUY|Ceric.1Z006400.1
N0.HOG0042826	OG0037937	-	Adicap_rna-gnl|WGS_JABFUD|Adc27479.rna										Cerric_rna-gnl|WGS_JAIKUY|Ceric.36G030300.1
N0.HOG0042827	OG0037938	-	Adicap_rna-gnl|WGS_JABFUD|Adc27533.rna										Cerric_rna-gnl|WGS_JAIKUY|Ceric.38G002200.1
N0.HOG0042828	OG0037939	-	Adicap_rna-gnl|WGS_JABFUD|Adc27564.rna, Adicap_rna-gnl|WGS_JABFUD|Adc27563.rna
N0.HOG0042829	OG0037940	-	Adicap_rna-gnl|WGS_JABFUD|Adc27595.rna										Cerric_rna-gnl|WGS_JAIKUY|Ceric.38G053900.1
N0.HOG0042830	OG0037941	-	Adicap_rna-gnl|WGS_JABFUD|Adc17044.rna, Adicap_rna-gnl|WGS_JABFUD|Adc17537.rna
N0.HOG0042831	OG0037942	-	Adicap_rna-gnl|WGS_JABFUD|Adc17077.rna, Adicap_rna-gnl|WGS_JABFUD|Adc12653.rna
N0.HOG0042832	OG0037943	-	Adicap_rna-gnl|WGS_JABFUD|Adc22343.rna, Adicap_rna-gnl|WGS_JABFUD|Adc17103.rna
N0.HOG0042833	OG0037944	-	Adicap_rna-gnl|WGS_JABFUD|Adc17216.rna										Cerric_rna-gnl|WGS_JAIKUY|Ceric.12G081900.1
N0.HOG0042834	OG0037945	-	Adicap_rna-gnl|WGS_JABFUD|Adc17259.rna										Cerric_rna-gnl|WGS_JAIKUY|Ceric.28G051900.1
N0.HOG0042835	OG0037946	-	Adicap_rna-gnl|WGS_JABFUD|Adc17260.rna										Cerric_rna-gnl|WGS_JAIKUY|Ceric.37G056400.1
N0.HOG0042836	OG0037947	-	Adicap_rna-gnl|WGS_JABFUD|Adc17262.rna										Cerric_rna-gnl|WGS_JAIKUY|Ceric.1Z214400.1
N0.HOG0042837	OG0037948	-	Adicap_rna-gnl|WGS_JABFUD|Adc17301.rna										Cerric_rna-gnl|WGS_JAIKUY|Ceric.11G011700.1
N0.HOG0042838	OG0037949	-	Adicap_rna-gnl|WGS_JABFUD|Adc17311.rna										Cerric_rna-gnl|WGS_JAIKUY|Ceric.20G050000.1
N0.HOG0042839	OG0037950	-	Adicap_rna-gnl|WGS_JABFUD|Adc17356.rna										Cerric_rna-gnl|WGS_JAIKUY|Ceric.37G042200.1
N0.HOG0042840	OG0037951	-	Adicap_rna-gnl|WGS_JABFUD|Adc17426.rna										Cerric_rna-gnl|WGS_JAIKUY|Ceric.28G056600.1
N0.HOG0042841	OG0037952	-	Adicap_rna-gnl|WGS_JABFUD|Adc17465.rna										Cerric_rna-gnl|WGS_JAIKUY|Ceric.31G070300.1
N0.HOG0042842	OG0037953	-	Adicap_rna-gnl|WGS_JABFUD|Adc17569.rna, Adicap_rna-gnl|WGS_JABFUD|Adc17566.rna
N0.HOG0042843	OG0037954	-	Adicap_rna-gnl|WGS_JABFUD|Adc28156.rna, Adicap_rna-gnl|WGS_JABFUD|Adc17607.rna
N0.HOG0042844	OG0037955	-	Adicap_rna-gnl|WGS_JABFUD|Adc27942.rna										Cerric_rna-gnl|WGS_JAIKUY|Ceric.27G059100.1
N0.HOG0042845	OG0037956	-	Adicap_rna-gnl|WGS_JABFUD|Adc27945.rna										Cerric_rna-gnl|WGS_JAIKUY|Ceric.32G048400.1
N0.HOG0042846	OG0037957	-	Adicap_rna-gnl|WGS_JABFUD|Adc28016.rna										Cerric_rna-gnl|WGS_JAIKUY|Ceric.09G032600.1
N0.HOG0042847	OG0037958	-	Adicap_rna-gnl|WGS_JABFUD|Adc28028.rna										Cerric_rna-gnl|WGS_JAIKUY|Ceric.31G059600.1
N0.HOG0042848	OG0037959	-	Adicap_rna-gnl|WGS_JABFUD|Adc28031.rna										Cerric_rna-gnl|WGS_JAIKUY|Ceric.1Z063900.1
N0.HOG0042849	OG0037960	-	Adicap_rna-gnl|WGS_JABFUD|Adc28071.rna										Cerric_rna-gnl|WGS_JAIKUY|Ceric.28G053500.1
N0.HOG0042850	OG0037961	-	Adicap_rna-gnl|WGS_JABFUD|Adc28077.rna										Cerric_rna-gnl|WGS_JAIKUY|Ceric.28G045000.7
N0.HOG0042851	OG0037962	-	Adicap_rna-gnl|WGS_JABFUD|Adc28089.rna										Cerric_rna-gnl|WGS_JAIKUY|Ceric.35G034300.1
N0.HOG0042852	OG0037963	-	Adicap_rna-gnl|WGS_JABFUD|Adc28094.rna										Cerric_rna-gnl|WGS_JAIKUY|Ceric.06G004500.1
N0.HOG0042853	OG0037964	-	Adicap_rna-gnl|WGS_JABFUD|Adc28161.rna										Cerric_rna-gnl|WGS_JAIKUY|Ceric.18G060200.1
N0.HOG0042854	OG0037965	-	Adicap_rna-gnl|WGS_JABFUD|Adc14138.rna, Adicap_rna-gnl|WGS_JABFUD|Adc23283.rna
N0.HOG0042855	OG0037966	-	Adicap_rna-gnl|WGS_JABFUD|Adc14864.rna, Adicap_rna-gnl|WGS_JABFUD|Adc14868.rna
N0.HOG0042856	OG0037967	-	Adicap_rna-gnl|WGS_JABFUD|Adc15517.rna, Adicap_rna-gnl|WGS_JABFUD|Adc00007.rna
N0.HOG0042857	OG0037968	-	Adicap_rna-gnl|WGS_JABFUD|Adc27610.rna										Cerric_rna-gnl|WGS_JAIKUY|Ceric.14G028000.1
N0.HOG0042858	OG0037969	-	Adicap_rna-gnl|WGS_JABFUD|Adc20564.rna, Adicap_rna-gnl|WGS_JABFUD|Adc17653.rna
N0.HOG0042859	OG0037970	-	Adicap_rna-gnl|WGS_JABFUD|Adc17705.rna										Cerric_rna-gnl|WGS_JAIKUY|Ceric.17G063000.1
N0.HOG0042860	OG0037971	-	Adicap_rna-gnl|WGS_JABFUD|Adc17751.rna										Cerric_rna-gnl|WGS_JAIKUY|Ceric.22G073600.1
N0.HOG0042861	OG0037972	-	Adicap_rna-gnl|WGS_JABFUD|Adc18721.rna, Adicap_rna-gnl|WGS_JABFUD|Adc18689.rna
N0.HOG0042862	OG0037973	-	Adicap_rna-gnl|WGS_JABFUD|Adc18696.rna										Cerric_rna-gnl|WGS_JAIKUY|Ceric.18G020500.1
N0.HOG0042863	OG0037974	-	Adicap_rna-gnl|WGS_JABFUD|Adc21365.rna, Adicap_rna-gnl|WGS_JABFUD|Adc21368.rna
N0.HOG0042864	OG0037975	-	Adicap_rna-gnl|WGS_JABFUD|Adc21369.rna, Adicap_rna-gnl|WGS_JABFUD|Adc21366.rna
N0.HOG0042865	OG0037976	-	Adicap_rna-gnl|WGS_JABFUD|Adc22348.rna, Adicap_rna-gnl|WGS_JABFUD|Adc22347.rna
N0.HOG0042866	OG0037977	-	Adicap_rna-gnl|WGS_JABFUD|Adc23257.rna, Adicap_rna-gnl|WGS_JABFUD|Adc23255.rna
N0.HOG0042867	OG0037978	-		Ambtri_evm_27.model.AmTr_v1.0_scaffold00001.256.v1.0, Ambtri_evm_27.model.AmTr_v1.0_scaffold00011.123.v1.0
N0.HOG0042868	OG0037979	-		Ambtri_evm_27.model.AmTr_v1.0_scaffold00001.297.v1.0			Aqucoe_Aqcoe4G049200.1.v3.1
N0.HOG0042869	OG0037980	-		Ambtri_evm_27.model.AmTr_v1.0_scaffold00086.43.v1.0, Ambtri_evm_27.model.AmTr_v1.0_scaffold00001.304.v1.0
N0.HOG0042870	OG0037981	-		Ambtri_evm_27.model.AmTr_v1.0_scaffold00001.31.v1.0, Ambtri_evm_27.model.AmTr_v1.0_scaffold00046.158.v1.0
N0.HOG0042871	OG0037982	-		Ambtri_evm_27.model.AmTr_v1.0_scaffold00101.17.v1.0, Ambtri_evm_27.model.AmTr_v1.0_scaffold00001.32.v1.0
N0.HOG0042872	OG0037983	-		Ambtri_evm_27.model.AmTr_v1.0_scaffold00339.3.v1.0, Ambtri_evm_27.model.AmTr_v1.0_scaffold00001.371.v1.0
N0.HOG0042873	OG0037984	-		Ambtri_evm_27.model.AmTr_v1.0_scaffold00001.375.v1.0, Ambtri_evm_27.model.AmTr_v1.0_scaffold00119.28.v1.0
N0.HOG0042874	OG0037985	-		Ambtri_evm_27.model.AmTr_v1.0_scaffold00078.63.v1.0, Ambtri_evm_27.model.AmTr_v1.0_scaffold00001.460.v1.0
N0.HOG0042875	OG0037986	-		Ambtri_evm_27.model.AmTr_v1.0_scaffold00001.513.v1.0, Ambtri_evm_27.model.AmTr_v1.0_scaffold00144.62.v1.0
N0.HOG0042876	OG0037987	-		Ambtri_evm_27.model.AmTr_v1.0_scaffold00001.518.v1.0, Ambtri_evm_27.model.AmTr_v1.0_scaffold00001.517.v1.0
N0.HOG0042877	OG0037988	-		Ambtri_evm_27.model.AmTr_v1.0_scaffold00001.521.v1.0, Ambtri_evm_27.model.AmTr_v1.0_scaffold00008.100.v1.0
N0.HOG0042878	OG0037989	-		Ambtri_evm_27.model.AmTr_v1.0_scaffold00001.540.v1.0																																	Sollyc_Solyc03g043630.1.1.ITAG2.4
N0.HOG0042879	OG0037990	-		Ambtri_evm_27.model.AmTr_v1.0_scaffold00001.579.v1.0, Ambtri_evm_27.model.AmTr_v1.0_scaffold00053.64.v1.0
N0.HOG0042880	OG0037991	-		Ambtri_evm_27.model.AmTr_v1.0_scaffold00001.83.v1.0, Ambtri_evm_27.model.AmTr_v1.0_scaffold00041.42.v1.0
N0.HOG0042881	OG0037992	-		Ambtri_evm_27.model.AmTr_v1.0_scaffold00002.105.v1.0																																					Zosmar_Zosma6g02190.1.v2.2
N0.HOG0042882	OG0037993	-		Ambtri_evm_27.model.AmTr_v1.0_scaffold00002.153.v1.0																									Musacu_GSMUA_Achr5T18260_001.v1
N0.HOG0042883	OG0037994	-		Ambtri_evm_27.model.AmTr_v1.0_scaffold02913.1.v1.0, Ambtri_evm_27.model.AmTr_v1.0_scaffold00002.160.v1.0
N0.HOG0042884	OG0037995	-		Ambtri_evm_27.model.AmTr_v1.0_scaffold00029.172.v1.0, Ambtri_evm_27.model.AmTr_v1.0_scaffold00002.169.v1.0
N0.HOG0042885	OG0037996	-		Ambtri_evm_27.model.AmTr_v1.0_scaffold00002.255.v1.0, Ambtri_evm_27.model.AmTr_v1.0_scaffold00085.44.v1.0
N0.HOG0042886	OG0037997	-		Ambtri_evm_27.model.AmTr_v1.0_scaffold00002.289.v1.0, Ambtri_evm_27.model.AmTr_v1.0_scaffold00002.286.v1.0
N0.HOG0042887	OG0037998	-		Ambtri_evm_27.model.AmTr_v1.0_scaffold00002.389.v1.0, Ambtri_evm_27.model.AmTr_v1.0_scaffold02817.1.v1.0
N0.HOG0042888	OG0037999	-		Ambtri_evm_27.model.AmTr_v1.0_scaffold00099.166.v1.0, Ambtri_evm_27.model.AmTr_v1.0_scaffold00002.390.v1.0
N0.HOG0042889	OG0038000	-		Ambtri_evm_27.model.AmTr_v1.0_scaffold00034.27.v1.0, Ambtri_evm_27.model.AmTr_v1.0_scaffold00002.467.v1.0
N0.HOG0042890	OG0038001	-		Ambtri_evm_27.model.AmTr_v1.0_scaffold00003.166.v1.0																								Medtru_MtrunA17Chr5g0399931
N0.HOG0042891	OG0038002	-		Ambtri_evm_27.model.AmTr_v1.0_scaffold00003.25.v1.0, Ambtri_evm_27.model.AmTr_v1.0_scaffold00083.12.v1.0
N0.HOG0042892	OG0038003	-		Ambtri_evm_27.model.AmTr_v1.0_scaffold00133.39.v1.0, Ambtri_evm_27.model.AmTr_v1.0_scaffold00003.31.v1.0
N0.HOG0042893	OG0038004	-		Ambtri_evm_27.model.AmTr_v1.0_scaffold00021.56.v1.0, Ambtri_evm_27.model.AmTr_v1.0_scaffold00003.338.v1.0
N0.HOG0042894	OG0038005	-		Ambtri_evm_27.model.AmTr_v1.0_scaffold00003.38.v1.0, Ambtri_evm_27.model.AmTr_v1.0_scaffold00003.36.v1.0
N0.HOG0042895	OG0038006	-		Ambtri_evm_27.model.AmTr_v1.0_scaffold00003.372.v1.0, Ambtri_evm_27.model.AmTr_v1.0_scaffold00125.24.v1.0
N0.HOG0042896	OG0038007	-		Ambtri_evm_27.model.AmTr_v1.0_scaffold00003.390.v1.0, Ambtri_evm_27.model.AmTr_v1.0_scaffold00034.135.v1.0
N0.HOG0042897	OG0038008	-		Ambtri_evm_27.model.AmTr_v1.0_scaffold00049.172.v1.0, Ambtri_evm_27.model.AmTr_v1.0_scaffold00003.391.v1.0
N0.HOG0042898	OG0038009	-		Ambtri_evm_27.model.AmTr_v1.0_scaffold00003.395.v1.0																Helann_HanXRQChr14g0443131.r1.2.494
N0.HOG0042899	OG0038010	-		Ambtri_evm_27.model.AmTr_v1.0_scaffold00014.92.v1.0, Ambtri_evm_27.model.AmTr_v1.0_scaffold00003.407.v1.0
N0.HOG0042900	OG0038011	-		Ambtri_evm_27.model.AmTr_v1.0_scaffold00098.32.v1.0, Ambtri_evm_27.model.AmTr_v1.0_scaffold00003.412.v1.0
N0.HOG0042901	OG0038012	-		Ambtri_evm_27.model.AmTr_v1.0_scaffold00003.441.v1.0, Ambtri_evm_27.model.AmTr_v1.0_scaffold00055.93.v1.0
N0.HOG0042902	OG0038013	-		Ambtri_evm_27.model.AmTr_v1.0_scaffold00180.17.v1.0, Ambtri_evm_27.model.AmTr_v1.0_scaffold00003.49.v1.0
N0.HOG0042903	OG0038014	-		Ambtri_evm_27.model.AmTr_v1.0_scaffold00003.87.v1.0, Ambtri_evm_27.model.AmTr_v1.0_scaffold00067.161.v1.0
N0.HOG0042904	OG0038015	-		Ambtri_evm_27.model.AmTr_v1.0_scaffold00004.232.v1.0, Ambtri_evm_27.model.AmTr_v1.0_scaffold00004.231.v1.0
N0.HOG0042905	OG0038016	-		Ambtri_evm_27.model.AmTr_v1.0_scaffold00102.77.v1.0, Ambtri_evm_27.model.AmTr_v1.0_scaffold00004.250.v1.0
N0.HOG0042906	OG0038017	-		Ambtri_evm_27.model.AmTr_v1.0_scaffold00004.273.v1.0, Ambtri_evm_27.model.AmTr_v1.0_scaffold00073.15.v1.0
N0.HOG0042907	OG0038018	-		Ambtri_evm_27.model.AmTr_v1.0_scaffold00064.12.v1.0, Ambtri_evm_27.model.AmTr_v1.0_scaffold00004.283.v1.0
N0.HOG0042908	OG0038019	-		Ambtri_evm_27.model.AmTr_v1.0_scaffold00079.83.v1.0, Ambtri_evm_27.model.AmTr_v1.0_scaffold00004.301.v1.0
N0.HOG0042909	OG0038020	-		Ambtri_evm_27.model.AmTr_v1.0_scaffold00020.23.v1.0, Ambtri_evm_27.model.AmTr_v1.0_scaffold00005.117.v1.0
N0.HOG0042910	OG0038021	-		Ambtri_evm_27.model.AmTr_v1.0_scaffold00005.138.v1.0, Ambtri_evm_27.model.AmTr_v1.0_scaffold00009.140.v1.0
N0.HOG0042911	OG0038022	-		Ambtri_evm_27.model.AmTr_v1.0_scaffold00045.107.v1.0, Ambtri_evm_27.model.AmTr_v1.0_scaffold00005.144.v1.0
N0.HOG0042912	OG0038023	-		Ambtri_evm_27.model.AmTr_v1.0_scaffold00022.13.v1.0, Ambtri_evm_27.model.AmTr_v1.0_scaffold00005.158.v1.0
N0.HOG0042913	OG0038024	-		Ambtri_evm_27.model.AmTr_v1.0_scaffold00032.32.v1.0, Ambtri_evm_27.model.AmTr_v1.0_scaffold00005.160.v1.0
N0.HOG0042914	OG0038025	-		Ambtri_evm_27.model.AmTr_v1.0_scaffold00005.178.v1.0																														Poptri_Potri.010G176700.1.v3.1
N0.HOG0042915	OG0038026	-		Ambtri_evm_27.model.AmTr_v1.0_scaffold00106.58.v1.0, Ambtri_evm_27.model.AmTr_v1.0_scaffold00005.181.v1.0
N0.HOG0042916	OG0038027	-		Ambtri_evm_27.model.AmTr_v1.0_scaffold00005.182.v1.0, Ambtri_evm_27.model.AmTr_v1.0_scaffold00065.120.v1.0
N0.HOG0042917	OG0038028	-		Ambtri_evm_27.model.AmTr_v1.0_scaffold00005.192.v1.0, Ambtri_evm_27.model.AmTr_v1.0_scaffold00005.191.v1.0
N0.HOG0042918	OG0038029	-		Ambtri_evm_27.model.AmTr_v1.0_scaffold00005.200.v1.0, Ambtri_evm_27.model.AmTr_v1.0_scaffold00035.50.v1.0
N0.HOG0042919	OG0038030	-		Ambtri_evm_27.model.AmTr_v1.0_scaffold00080.54.v1.0, Ambtri_evm_27.model.AmTr_v1.0_scaffold00005.235.v1.0
N0.HOG0042920	OG0038031	-		Ambtri_evm_27.model.AmTr_v1.0_scaffold00005.247.v1.0, Ambtri_evm_27.model.AmTr_v1.0_scaffold00009.238.v1.0
N0.HOG0042921	OG0038032	-		Ambtri_evm_27.model.AmTr_v1.0_scaffold00005.35.v1.0																		Isotai_Itaiw_v1_scaffold_32_t21375-RA.mRNA1
N0.HOG0042922	OG0038033	-		Ambtri_evm_27.model.AmTr_v1.0_scaffold00116.38.v1.0, Ambtri_evm_27.model.AmTr_v1.0_scaffold00005.4.v1.0
N0.HOG0042923	OG0038034	-		Ambtri_evm_27.model.AmTr_v1.0_scaffold00005.98.v1.0, Ambtri_evm_27.model.AmTr_v1.0_scaffold00063.47.v1.0
N0.HOG0042924	OG0038035	-		Ambtri_evm_27.model.AmTr_v1.0_scaffold00006.130.v1.0, Ambtri_evm_27.model.AmTr_v1.0_scaffold00150.35.v1.0
N0.HOG0042925	OG0038036	-		Ambtri_evm_27.model.AmTr_v1.0_scaffold00080.9.v1.0, Ambtri_evm_27.model.AmTr_v1.0_scaffold00006.203.v1.0
N0.HOG0042926	OG0038037	-		Ambtri_evm_27.model.AmTr_v1.0_scaffold00006.280.v1.0, Ambtri_evm_27.model.AmTr_v1.0_scaffold00006.281.v1.0
N0.HOG0042927	OG0038038	-		Ambtri_evm_27.model.AmTr_v1.0_scaffold00294.2.v1.0, Ambtri_evm_27.model.AmTr_v1.0_scaffold00006.313.v1.0
N0.HOG0042928	OG0038039	-		Ambtri_evm_27.model.AmTr_v1.0_scaffold00006.316.v1.0																													Phypat_PAC_32967440
N0.HOG0042929	OG0038040	-		Ambtri_evm_27.model.AmTr_v1.0_scaffold00098.38.v1.0, Ambtri_evm_27.model.AmTr_v1.0_scaffold00006.39.v1.0
N0.HOG0042930	OG0038041	-		Ambtri_evm_27.model.AmTr_v1.0_scaffold00006.63.v1.0, Ambtri_evm_27.model.AmTr_v1.0_scaffold00074.31.v1.0
N0.HOG0042931	OG0038042	-		Ambtri_evm_27.model.AmTr_v1.0_scaffold00006.74.v1.0, Ambtri_evm_27.model.AmTr_v1.0_scaffold00026.68.v1.0
N0.HOG0042932	OG0038043	-		Ambtri_evm_27.model.AmTr_v1.0_scaffold00006.82.v1.0, Ambtri_evm_27.model.AmTr_v1.0_scaffold00017.202.v1.0
N0.HOG0042933	OG0038044	-		Ambtri_evm_27.model.AmTr_v1.0_scaffold00006.86.v1.0, Ambtri_evm_27.model.AmTr_v1.0_scaffold00120.18.v1.0
N0.HOG0042934	OG0038045	-		Ambtri_evm_27.model.AmTr_v1.0_scaffold00007.12.v1.0, Ambtri_evm_27.model.AmTr_v1.0_scaffold02163.1.v1.0
N0.HOG0042935	OG0038046	-		Ambtri_evm_27.model.AmTr_v1.0_scaffold00136.38.v1.0, Ambtri_evm_27.model.AmTr_v1.0_scaffold00007.260.v1.0
N0.HOG0042936	OG0038047	-		Ambtri_evm_27.model.AmTr_v1.0_scaffold00007.271.v1.0, Ambtri_evm_27.model.AmTr_v1.0_scaffold00095.10.v1.0
N0.HOG0042937	OG0038048	-		Ambtri_evm_27.model.AmTr_v1.0_scaffold00077.233.v1.0, Ambtri_evm_27.model.AmTr_v1.0_scaffold00007.304.v1.0
N0.HOG0042938	OG0038049	-		Ambtri_evm_27.model.AmTr_v1.0_scaffold00008.40.v1.0, Ambtri_evm_27.model.AmTr_v1.0_scaffold00008.106.v1.0
N0.HOG0042939	OG0038050	-		Ambtri_evm_27.model.AmTr_v1.0_scaffold00008.38.v1.0, Ambtri_evm_27.model.AmTr_v1.0_scaffold00008.108.v1.0
N0.HOG0042940	OG0038051	-		Ambtri_evm_27.model.AmTr_v1.0_scaffold00072.112.v1.0, Ambtri_evm_27.model.AmTr_v1.0_scaffold00008.191.v1.0
N0.HOG0042941	OG0038052	-		Ambtri_evm_27.model.AmTr_v1.0_scaffold00127.14.v1.0, Ambtri_evm_27.model.AmTr_v1.0_scaffold00008.238.v1.0
N0.HOG0042942	OG0038053	-		Ambtri_evm_27.model.AmTr_v1.0_scaffold00145.15.v1.0, Ambtri_evm_27.model.AmTr_v1.0_scaffold00008.54.v1.0
N0.HOG0042943	OG0038054	-		Ambtri_evm_27.model.AmTr_v1.0_scaffold00009.150.v1.0, Ambtri_evm_27.model.AmTr_v1.0_scaffold00010.225.v1.0
N0.HOG0042944	OG0038055	-		Ambtri_evm_27.model.AmTr_v1.0_scaffold00062.204.v1.0, Ambtri_evm_27.model.AmTr_v1.0_scaffold00009.213.v1.0
N0.HOG0042945	OG0038056	-		Ambtri_evm_27.model.AmTr_v1.0_scaffold00009.217.v1.0, Ambtri_evm_27.model.AmTr_v1.0_scaffold00059.71.v1.0
N0.HOG0042946	OG0038057	-		Ambtri_evm_27.model.AmTr_v1.0_scaffold00009.234.v1.0, Ambtri_evm_27.model.AmTr_v1.0_scaffold04298.1.v1.0
N0.HOG0042947	OG0038058	-		Ambtri_evm_27.model.AmTr_v1.0_scaffold00064.59.v1.0, Ambtri_evm_27.model.AmTr_v1.0_scaffold00009.26.v1.0
N0.HOG0042948	OG0038059	-		Ambtri_evm_27.model.AmTr_v1.0_scaffold00009.31.v1.0, Ambtri_evm_27.model.AmTr_v1.0_scaffold00009.32.v1.0
N0.HOG0042949	OG0038060	-		Ambtri_evm_27.model.AmTr_v1.0_scaffold00009.420.v1.0																											Nymcol_rna-XM_031619644.1
N0.HOG0042950	OG0038061	-		Ambtri_evm_27.model.AmTr_v1.0_scaffold00009.65.v1.0															Ginbil_Gb_39745
N0.HOG0042951	OG0038062	-		Ambtri_evm_27.model.AmTr_v1.0_scaffold00105.54.v1.0, Ambtri_evm_27.model.AmTr_v1.0_scaffold00009.94.v1.0
N0.HOG0042952	OG0038063	-		Ambtri_evm_27.model.AmTr_v1.0_scaffold00100.62.v1.0, Ambtri_evm_27.model.AmTr_v1.0_scaffold00010.157.v1.0
N0.HOG0042953	OG0038064	-		Ambtri_evm_27.model.AmTr_v1.0_scaffold00077.186.v1.0, Ambtri_evm_27.model.AmTr_v1.0_scaffold00010.19.v1.0
N0.HOG0042954	OG0038065	-		Ambtri_evm_27.model.AmTr_v1.0_scaffold00010.211.v1.0																																Selmoe_7233.v1.91
N0.HOG0042955	OG0038066	-		Ambtri_evm_27.model.AmTr_v1.0_scaffold00010.252.v1.0, Ambtri_evm_27.model.AmTr_v1.0_scaffold00147.15.v1.0
N0.HOG0042956	OG0038067	-		Ambtri_evm_27.model.AmTr_v1.0_scaffold00010.71.v1.0, Ambtri_evm_27.model.AmTr_v1.0_scaffold00010.285.v1.0
N0.HOG0042957	OG0038068	-		Ambtri_evm_27.model.AmTr_v1.0_scaffold00027.83.v1.0, Ambtri_evm_27.model.AmTr_v1.0_scaffold00010.372.v1.0
N0.HOG0042958	OG0038069	-		Ambtri_evm_27.model.AmTr_v1.0_scaffold00010.415.v1.0			Aqucoe_Aqcoe3G335700.1.v3.1
N0.HOG0042959	OG0038070	-		Ambtri_evm_27.model.AmTr_v1.0_scaffold00010.444.v1.0, Ambtri_evm_27.model.AmTr_v1.0_scaffold00049.27.v1.0
N0.HOG0042960	OG0038071	-		Ambtri_evm_27.model.AmTr_v1.0_scaffold00010.519.v1.0, Ambtri_evm_27.model.AmTr_v1.0_scaffold00010.464.v1.0
N0.HOG0042961	OG0038072	-		Ambtri_evm_27.model.AmTr_v1.0_scaffold00010.492.v1.0, Ambtri_evm_27.model.AmTr_v1.0_scaffold00010.491.v1.0
N0.HOG0042962	OG0038073	-		Ambtri_evm_27.model.AmTr_v1.0_scaffold00024.13.v1.0, Ambtri_evm_27.model.AmTr_v1.0_scaffold00010.521.v1.0
N0.HOG0042963	OG0038074	-		Ambtri_evm_27.model.AmTr_v1.0_scaffold00010.67.v1.0, Ambtri_evm_27.model.AmTr_v1.0_scaffold00039.117.v1.0
N0.HOG0042964	OG0038075	-		Ambtri_evm_27.model.AmTr_v1.0_scaffold00010.76.v1.0, Ambtri_evm_27.model.AmTr_v1.0_scaffold02257.1.v1.0
N0.HOG0042965	OG0038076	-		Ambtri_evm_27.model.AmTr_v1.0_scaffold00011.168.v1.0							Camsin_rna-XM_028259741.1
N0.HOG0042966	OG0038077	-		Ambtri_evm_27.model.AmTr_v1.0_scaffold00056.14.v1.0, Ambtri_evm_27.model.AmTr_v1.0_scaffold00011.171.v1.0
N0.HOG0042967	OG0038078	-		Ambtri_evm_27.model.AmTr_v1.0_scaffold00011.186.v1.0, Ambtri_evm_27.model.AmTr_v1.0_scaffold00050.10.v1.0
N0.HOG0042968	OG0038079	-		Ambtri_evm_27.model.AmTr_v1.0_scaffold00011.85.v1.0, Ambtri_evm_27.model.AmTr_v1.0_scaffold00130.72.v1.0
N0.HOG0042969	OG0038080	-		Ambtri_evm_27.model.AmTr_v1.0_scaffold00038.25.v1.0, Ambtri_evm_27.model.AmTr_v1.0_scaffold00012.119.v1.0
N0.HOG0042970	OG0038081	-		Ambtri_evm_27.model.AmTr_v1.0_scaffold00030.86.v1.0, Ambtri_evm_27.model.AmTr_v1.0_scaffold00012.13.v1.0
N0.HOG0042971	OG0038082	-		Ambtri_evm_27.model.AmTr_v1.0_scaffold00012.151.v1.0, Ambtri_evm_27.model.AmTr_v1.0_scaffold00012.153.v1.0
N0.HOG0042972	OG0038083	-		Ambtri_evm_27.model.AmTr_v1.0_scaffold00017.38.v1.0, Ambtri_evm_27.model.AmTr_v1.0_scaffold00012.16.v1.0
N0.HOG0042973	OG0038084	-		Ambtri_evm_27.model.AmTr_v1.0_scaffold05413.1.v1.0, Ambtri_evm_27.model.AmTr_v1.0_scaffold00012.193.v1.0
N0.HOG0042974	OG0038085	-		Ambtri_evm_27.model.AmTr_v1.0_scaffold00012.230.v1.0																									Musacu_GSMUA_Achr8T02190_001.v1
N0.HOG0042975	OG0038086	-		Ambtri_evm_27.model.AmTr_v1.0_scaffold00012.237.v1.0, Ambtri_evm_27.model.AmTr_v1.0_scaffold00019.104.v1.0
N0.HOG0042976	OG0038087	-		Ambtri_evm_27.model.AmTr_v1.0_scaffold00012.353.v1.0, Ambtri_evm_27.model.AmTr_v1.0_scaffold00077.42.v1.0
N0.HOG0042977	OG0038088	-		Ambtri_evm_27.model.AmTr_v1.0_scaffold00013.261.v1.0																								Medtru_MtrunA17Chr1g0196881
N0.HOG0042978	OG0038089	-		Ambtri_evm_27.model.AmTr_v1.0_scaffold00064.69.v1.0, Ambtri_evm_27.model.AmTr_v1.0_scaffold00014.113.v1.0
N0.HOG0042979	OG0038090	-		Ambtri_evm_27.model.AmTr_v1.0_scaffold00144.16.v1.0, Ambtri_evm_27.model.AmTr_v1.0_scaffold00014.43.v1.0
N0.HOG0042980	OG0038091	-		Ambtri_evm_27.model.AmTr_v1.0_scaffold00014.68.v1.0, Ambtri_evm_27.model.AmTr_v1.0_scaffold00027.64.v1.0
N0.HOG0042981	OG0038092	-		Ambtri_evm_27.model.AmTr_v1.0_scaffold00015.22.v1.0																		Isotai_Itaiw_v1_scaffold_82_t35712-RA.mRNA1
N0.HOG0042982	OG0038093	-		Ambtri_evm_27.model.AmTr_v1.0_scaffold00020.74.v1.0, Ambtri_evm_27.model.AmTr_v1.0_scaffold00015.36.v1.0
N0.HOG0042983	OG0038094	-		Ambtri_evm_27.model.AmTr_v1.0_scaffold00015.51.v1.0																		Isotai_Itaiw_v1_scaffold_71_t34005-RA.mRNA1
N0.HOG0042984	OG0038095	-		Ambtri_evm_27.model.AmTr_v1.0_scaffold00015.59.v1.0, Ambtri_evm_27.model.AmTr_v1.0_scaffold00052.87.v1.0
N0.HOG0042985	OG0038096	-		Ambtri_evm_27.model.AmTr_v1.0_scaffold00046.18.v1.0, Ambtri_evm_27.model.AmTr_v1.0_scaffold00015.62.v1.0
N0.HOG0042986	OG0038097	-		Ambtri_evm_27.model.AmTr_v1.0_scaffold00015.68.v1.0, Ambtri_evm_27.model.AmTr_v1.0_scaffold00119.72.v1.0
N0.HOG0042987	OG0038098	-		Ambtri_evm_27.model.AmTr_v1.0_scaffold00015.86.v1.0, Ambtri_evm_27.model.AmTr_v1.0_scaffold00015.77.v1.0
N0.HOG0042988	OG0038099	-		Ambtri_evm_27.model.AmTr_v1.0_scaffold00016.154.v1.0																										Nelnuc_NNU_15372-RA
N0.HOG0042989	OG0038100	-		Ambtri_evm_27.model.AmTr_v1.0_scaffold00019.430.v1.0, Ambtri_evm_27.model.AmTr_v1.0_scaffold00016.29.v1.0
N0.HOG0042990	OG0038101	-		Ambtri_evm_27.model.AmTr_v1.0_scaffold00017.207.v1.0, Ambtri_evm_27.model.AmTr_v1.0_scaffold00017.209.v1.0
N0.HOG0042991	OG0038102	-		Ambtri_evm_27.model.AmTr_v1.0_scaffold00017.256.v1.0, Ambtri_evm_27.model.AmTr_v1.0_scaffold00083.36.v1.0
N0.HOG0042992	OG0038103	-		Ambtri_evm_27.model.AmTr_v1.0_scaffold00479.2.v1.0, Ambtri_evm_27.model.AmTr_v1.0_scaffold00017.272.v1.0
N0.HOG0042993	OG0038104	-		Ambtri_evm_27.model.AmTr_v1.0_scaffold00017.284.v1.0																									Musacu_GSMUA_Achr8T04130_001.v1
N0.HOG0042994	OG0038105	-		Ambtri_evm_27.model.AmTr_v1.0_scaffold00017.286.v1.0																																			Thecac_Thecc1EG035344t1.CGDv1.1
N0.HOG0042995	OG0038106	-		Ambtri_evm_27.model.AmTr_v1.0_scaffold00017.36.v1.0, Ambtri_evm_27.model.AmTr_v1.0_scaffold00054.35.v1.0
N0.HOG0042996	OG0038107	-		Ambtri_evm_27.model.AmTr_v1.0_scaffold00020.131.v1.0, Ambtri_evm_27.model.AmTr_v1.0_scaffold00018.14.v1.0
N0.HOG0042997	OG0038108	-		Ambtri_evm_27.model.AmTr_v1.0_scaffold00018.8.v1.0, Ambtri_evm_27.model.AmTr_v1.0_scaffold00062.47.v1.0
N0.HOG0042998	OG0038109	-		Ambtri_evm_27.model.AmTr_v1.0_scaffold00053.144.v1.0, Ambtri_evm_27.model.AmTr_v1.0_scaffold00018.85.v1.0
N0.HOG0042999	OG0038110	-		Ambtri_evm_27.model.AmTr_v1.0_scaffold00018.89.v1.0, Ambtri_evm_27.model.AmTr_v1.0_scaffold00065.148.v1.0
N0.HOG0043000	OG0038111	-		Ambtri_evm_27.model.AmTr_v1.0_scaffold00019.142.v1.0									Cerric_rna-gnl|WGS_JAIKUY|Ceric.12G001400.1
N0.HOG0043001	OG0038112	-		Ambtri_evm_27.model.AmTr_v1.0_scaffold00019.177.v1.0															Ginbil_Gb_10796
N0.HOG0043002	OG0038113	-		Ambtri_evm_27.model.AmTr_v1.0_scaffold00101.134.v1.0, Ambtri_evm_27.model.AmTr_v1.0_scaffold00019.319.v1.0
N0.HOG0043003	OG0038114	-		Ambtri_evm_27.model.AmTr_v1.0_scaffold00070.65.v1.0, Ambtri_evm_27.model.AmTr_v1.0_scaffold00019.459.v1.0
N0.HOG0043004	OG0038115	-		Ambtri_evm_27.model.AmTr_v1.0_scaffold00050.30.v1.0, Ambtri_evm_27.model.AmTr_v1.0_scaffold00020.109.v1.0
N0.HOG0043005	OG0038116	-		Ambtri_evm_27.model.AmTr_v1.0_scaffold00020.113.v1.0, Ambtri_evm_27.model.AmTr_v1.0_scaffold00033.107.v1.0
N0.HOG0043006	OG0038117	-		Ambtri_evm_27.model.AmTr_v1.0_scaffold00020.116.v1.0, Ambtri_evm_27.model.AmTr_v1.0_scaffold00020.114.v1.0
N0.HOG0043007	OG0038118	-		Ambtri_evm_27.model.AmTr_v1.0_scaffold00162.20.v1.0, Ambtri_evm_27.model.AmTr_v1.0_scaffold00020.117.v1.0
N0.HOG0043008	OG0038119	-		Ambtri_evm_27.model.AmTr_v1.0_scaffold00065.108.v1.0, Ambtri_evm_27.model.AmTr_v1.0_scaffold00020.12.v1.0
N0.HOG0043009	OG0038120	-		Ambtri_evm_27.model.AmTr_v1.0_scaffold00020.21.v1.0																									Musacu_GSMUA_Achr2T20950_001.v1
N0.HOG0043010	OG0038121	-		Ambtri_evm_27.model.AmTr_v1.0_scaffold00020.50.v1.0, Ambtri_evm_27.model.AmTr_v1.0_scaffold00190.8.v1.0
N0.HOG0043011	OG0038122	-		Ambtri_evm_27.model.AmTr_v1.0_scaffold00350.2.v1.0, Ambtri_evm_27.model.AmTr_v1.0_scaffold00020.51.v1.0
N0.HOG0043012	OG0038123	-		Ambtri_evm_27.model.AmTr_v1.0_scaffold00020.53.v1.0, Ambtri_evm_27.model.AmTr_v1.0_scaffold00052.79.v1.0
N0.HOG0043013	OG0038124	-		Ambtri_evm_27.model.AmTr_v1.0_scaffold00070.57.v1.0, Ambtri_evm_27.model.AmTr_v1.0_scaffold00020.60.v1.0
N0.HOG0043014	OG0038125	-		Ambtri_evm_27.model.AmTr_v1.0_scaffold00051.50.v1.0, Ambtri_evm_27.model.AmTr_v1.0_scaffold00020.94.v1.0
N0.HOG0043015	OG0038126	-		Ambtri_evm_27.model.AmTr_v1.0_scaffold00020.95.v1.0, Ambtri_evm_27.model.AmTr_v1.0_scaffold00064.81.v1.0
N0.HOG0043016	OG0038127	-		Ambtri_evm_27.model.AmTr_v1.0_scaffold00021.123.v1.0, Ambtri_evm_27.model.AmTr_v1.0_scaffold00043.36.v1.0
N0.HOG0043017	OG0038128	-		Ambtri_evm_27.model.AmTr_v1.0_scaffold00021.147.v1.0, Ambtri_evm_27.model.AmTr_v1.0_scaffold00081.67.v1.0
N0.HOG0043018	OG0038129	-		Ambtri_evm_27.model.AmTr_v1.0_scaffold00021.157.v1.0																															Sellep_maker-Contig_35-snap-gene-1.61-mRNA-1
N0.HOG0043019	OG0038130	-		Ambtri_evm_27.model.AmTr_v1.0_scaffold00041.11.v1.0, Ambtri_evm_27.model.AmTr_v1.0_scaffold00021.281.v1.0
N0.HOG0043020	OG0038131	-		Ambtri_evm_27.model.AmTr_v1.0_scaffold00022.12.v1.0, Ambtri_evm_27.model.AmTr_v1.0_scaffold00081.39.v1.0
N0.HOG0043021	OG0038132	-		Ambtri_evm_27.model.AmTr_v1.0_scaffold00022.154.v1.0																								Medtru_MtrunA17Chr2g0324191
N0.HOG0043022	OG0038133	-		Ambtri_evm_27.model.AmTr_v1.0_scaffold00022.215.v1.0, Ambtri_evm_27.model.AmTr_v1.0_scaffold00030.64.v1.0
N0.HOG0043023	OG0038134	-		Ambtri_evm_27.model.AmTr_v1.0_scaffold00022.230.v1.0																															Sellep_maker-Contig_891-snap-gene-0.32-mRNA-1
N0.HOG0043024	OG0038135	-		Ambtri_evm_27.model.AmTr_v1.0_scaffold00022.379.v1.0																									Musacu_GSMUA_Achr6T25010_001.v1
N0.HOG0043025	OG0038136	-		Ambtri_evm_27.model.AmTr_v1.0_scaffold00022.82.v1.0							Camsin_rna-XM_028205878.1
N0.HOG0043026	OG0038137	-		Ambtri_evm_27.model.AmTr_v1.0_scaffold00023.17.v1.0, Ambtri_evm_27.model.AmTr_v1.0_scaffold00032.227.v1.0
N0.HOG0043027	OG0038138	-		Ambtri_evm_27.model.AmTr_v1.0_scaffold00023.170.v1.0, Ambtri_evm_27.model.AmTr_v1.0_scaffold00082.19.v1.0
N0.HOG0043028	OG0038139	-		Ambtri_evm_27.model.AmTr_v1.0_scaffold00023.217.v1.0, Ambtri_evm_27.model.AmTr_v1.0_scaffold00151.7.v1.0
N0.HOG0043029	OG0038140	-		Ambtri_evm_27.model.AmTr_v1.0_scaffold00058.234.v1.0, Ambtri_evm_27.model.AmTr_v1.0_scaffold00023.231.v1.0
N0.HOG0043030	OG0038141	-		Ambtri_evm_27.model.AmTr_v1.0_scaffold00166.33.v1.0, Ambtri_evm_27.model.AmTr_v1.0_scaffold00023.72.v1.0
N0.HOG0043031	OG0038142	-		Ambtri_evm_27.model.AmTr_v1.0_scaffold00047.72.v1.0, Ambtri_evm_27.model.AmTr_v1.0_scaffold00024.11.v1.0
N0.HOG0043032	OG0038143	-		Ambtri_evm_27.model.AmTr_v1.0_scaffold00024.167.v1.0															Ginbil_Gb_14804
N0.HOG0043033	OG0038144	-		Ambtri_evm_27.model.AmTr_v1.0_scaffold00024.180.v1.0, Ambtri_evm_27.model.AmTr_v1.0_scaffold00024.179.v1.0
N0.HOG0043034	OG0038145	-		Ambtri_evm_27.model.AmTr_v1.0_scaffold00024.185.v1.0										Cucmel_MELO3C000736.2.1
N0.HOG0043035	OG0038146	-		Ambtri_evm_27.model.AmTr_v1.0_scaffold00024.2.v1.0										Cucmel_MELO3C011514.2.1
N0.HOG0043036	OG0038147	-		Ambtri_evm_27.model.AmTr_v1.0_scaffold00024.337.v1.0, Ambtri_evm_27.model.AmTr_v1.0_scaffold00107.7.v1.0
N0.HOG0043037	OG0038148	-		Ambtri_evm_27.model.AmTr_v1.0_scaffold00092.160.v1.0, Ambtri_evm_27.model.AmTr_v1.0_scaffold00024.357.v1.0
N0.HOG0043038	OG0038149	-		Ambtri_evm_27.model.AmTr_v1.0_scaffold00024.51.v1.0																								Medtru_MtrunA17Chr5g0417191
N0.HOG0043039	OG0038150	-		Ambtri_evm_27.model.AmTr_v1.0_scaffold00025.123.v1.0, Ambtri_evm_27.model.AmTr_v1.0_scaffold00025.122.v1.0
N0.HOG0043040	OG0038151	-		Ambtri_evm_27.model.AmTr_v1.0_scaffold00026.51.v1.0, Ambtri_evm_27.model.AmTr_v1.0_scaffold00026.50.v1.0
N0.HOG0043041	OG0038152	-		Ambtri_evm_27.model.AmTr_v1.0_scaffold00026.53.v1.0																										Nelnuc_NNU_25158-RA
N0.HOG0043042	OG0038153	-		Ambtri_evm_27.model.AmTr_v1.0_scaffold00122.56.v1.0, Ambtri_evm_27.model.AmTr_v1.0_scaffold00026.75.v1.0
N0.HOG0043043	OG0038154	-		Ambtri_evm_27.model.AmTr_v1.0_scaffold00103.1.v1.0, Ambtri_evm_27.model.AmTr_v1.0_scaffold00027.118.v1.0
N0.HOG0043044	OG0038155	-		Ambtri_evm_27.model.AmTr_v1.0_scaffold00027.147.v1.0, Ambtri_evm_27.model.AmTr_v1.0_scaffold00132.1.v1.0
N0.HOG0043045	OG0038156	-		Ambtri_evm_27.model.AmTr_v1.0_scaffold00035.28.v1.0, Ambtri_evm_27.model.AmTr_v1.0_scaffold00027.20.v1.0
N0.HOG0043046	OG0038157	-		Ambtri_evm_27.model.AmTr_v1.0_scaffold00150.14.v1.0, Ambtri_evm_27.model.AmTr_v1.0_scaffold00027.22.v1.0
N0.HOG0043047	OG0038158	-		Ambtri_evm_27.model.AmTr_v1.0_scaffold00128.1.v1.0, Ambtri_evm_27.model.AmTr_v1.0_scaffold00027.58.v1.0
N0.HOG0043048	OG0038159	-		Ambtri_evm_27.model.AmTr_v1.0_scaffold00027.61.v1.0																		Isotai_Itaiw_v1_scaffold_35_t22941-RA.mRNA1
N0.HOG0043049	OG0038160	-		Ambtri_evm_27.model.AmTr_v1.0_scaffold00109.88.v1.0, Ambtri_evm_27.model.AmTr_v1.0_scaffold00027.86.v1.0
N0.HOG0043050	OG0038161	-		Ambtri_evm_27.model.AmTr_v1.0_scaffold00028.101.v1.0, Ambtri_evm_27.model.AmTr_v1.0_scaffold00086.59.v1.0
N0.HOG0043051	OG0038162	-		Ambtri_evm_27.model.AmTr_v1.0_scaffold00028.106.v1.0, Ambtri_evm_27.model.AmTr_v1.0_scaffold00028.105.v1.0
N0.HOG0043052	OG0038163	-		Ambtri_evm_27.model.AmTr_v1.0_scaffold00028.107.v1.0, Ambtri_evm_27.model.AmTr_v1.0_scaffold00070.124.v1.0
N0.HOG0043053	OG0038164	-		Ambtri_evm_27.model.AmTr_v1.0_scaffold00076.30.v1.0, Ambtri_evm_27.model.AmTr_v1.0_scaffold00028.137.v1.0
N0.HOG0043054	OG0038165	-		Ambtri_evm_27.model.AmTr_v1.0_scaffold00028.15.v1.0, Ambtri_evm_27.model.AmTr_v1.0_scaffold00100.50.v1.0
N0.HOG0043055	OG0038166	-		Ambtri_evm_27.model.AmTr_v1.0_scaffold00037.40.v1.0, Ambtri_evm_27.model.AmTr_v1.0_scaffold00028.23.v1.0
N0.HOG0043056	OG0038167	-		Ambtri_evm_27.model.AmTr_v1.0_scaffold00028.70.v1.0, Ambtri_evm_27.model.AmTr_v1.0_scaffold00041.192.v1.0
N0.HOG0043057	OG0038168	-		Ambtri_evm_27.model.AmTr_v1.0_scaffold00035.34.v1.0, Ambtri_evm_27.model.AmTr_v1.0_scaffold00028.76.v1.0
N0.HOG0043058	OG0038169	-		Ambtri_evm_27.model.AmTr_v1.0_scaffold00029.203.v1.0, Ambtri_evm_27.model.AmTr_v1.0_scaffold00029.202.v1.0
N0.HOG0043059	OG0038170	-		Ambtri_evm_27.model.AmTr_v1.0_scaffold00030.116.v1.0, Ambtri_evm_27.model.AmTr_v1.0_scaffold00055.165.v1.0
N0.HOG0043060	OG0038171	-		Ambtri_evm_27.model.AmTr_v1.0_scaffold00095.78.v1.0, Ambtri_evm_27.model.AmTr_v1.0_scaffold00030.178.v1.0
N0.HOG0043061	OG0038172	-		Ambtri_evm_27.model.AmTr_v1.0_scaffold00030.19.v1.0																Helann_HanXRQChr10g0277851.r1.2.494
N0.HOG0043062	OG0038173	-		Ambtri_evm_27.model.AmTr_v1.0_scaffold00044.240.v1.0, Ambtri_evm_27.model.AmTr_v1.0_scaffold00030.35.v1.0
N0.HOG0043063	OG0038174	-		Ambtri_evm_27.model.AmTr_v1.0_scaffold00096.92.v1.0, Ambtri_evm_27.model.AmTr_v1.0_scaffold00030.70.v1.0
N0.HOG0043064	OG0038175	-		Ambtri_evm_27.model.AmTr_v1.0_scaffold00097.33.v1.0, Ambtri_evm_27.model.AmTr_v1.0_scaffold00031.103.v1.0
N0.HOG0043065	OG0038176	-		Ambtri_evm_27.model.AmTr_v1.0_scaffold00031.46.v1.0, Ambtri_evm_27.model.AmTr_v1.0_scaffold00031.47.v1.0
N0.HOG0043066	OG0038177	-		Ambtri_evm_27.model.AmTr_v1.0_scaffold00031.60.v1.0, Ambtri_evm_27.model.AmTr_v1.0_scaffold00031.61.v1.0
N0.HOG0043067	OG0038178	-		Ambtri_evm_27.model.AmTr_v1.0_scaffold00050.29.v1.0, Ambtri_evm_27.model.AmTr_v1.0_scaffold00031.98.v1.0
N0.HOG0043068	OG0038179	-		Ambtri_evm_27.model.AmTr_v1.0_scaffold00032.109.v1.0																		Isotai_Itaiw_v1_scaffold_141_t40966-RA.mRNA1
N0.HOG0043069	OG0038180	-		Ambtri_evm_27.model.AmTr_v1.0_scaffold00032.132.v1.0, Ambtri_evm_27.model.AmTr_v1.0_scaffold00032.131.v1.0
N0.HOG0043070	OG0038181	-		Ambtri_evm_27.model.AmTr_v1.0_scaffold00032.22.v1.0											Cycpan_CYCAS_011801
N0.HOG0043071	OG0038182	-		Ambtri_evm_27.model.AmTr_v1.0_scaffold00032.241.v1.0, Ambtri_evm_27.model.AmTr_v1.0_scaffold00124.28.v1.0
N0.HOG0043072	OG0038183	-		Ambtri_evm_27.model.AmTr_v1.0_scaffold00033.42.v1.0, Ambtri_evm_27.model.AmTr_v1.0_scaffold00033.41.v1.0
N0.HOG0043073	OG0038184	-		Ambtri_evm_27.model.AmTr_v1.0_scaffold00033.80.v1.0, Ambtri_evm_27.model.AmTr_v1.0_scaffold00033.78.v1.0
N0.HOG0043074	OG0038185	-		Ambtri_evm_27.model.AmTr_v1.0_scaffold00042.46.v1.0, Ambtri_evm_27.model.AmTr_v1.0_scaffold00033.83.v1.0
N0.HOG0043075	OG0038186	-		Ambtri_evm_27.model.AmTr_v1.0_scaffold00034.120.v1.0							Camsin_rna-XM_028226709.1
N0.HOG0043076	OG0038187	-		Ambtri_evm_27.model.AmTr_v1.0_scaffold00034.134.v1.0, Ambtri_evm_27.model.AmTr_v1.0_scaffold00034.133.v1.0
N0.HOG0043077	OG0038188	-		Ambtri_evm_27.model.AmTr_v1.0_scaffold00034.30.v1.0, Ambtri_evm_27.model.AmTr_v1.0_scaffold00093.50.v1.0
N0.HOG0043078	OG0038189	-		Ambtri_evm_27.model.AmTr_v1.0_scaffold00097.56.v1.0, Ambtri_evm_27.model.AmTr_v1.0_scaffold00034.51.v1.0
N0.HOG0043079	OG0038190	-		Ambtri_evm_27.model.AmTr_v1.0_scaffold00034.62.v1.0, Ambtri_evm_27.model.AmTr_v1.0_scaffold00034.60.v1.0
N0.HOG0043080	OG0038191	-		Ambtri_evm_27.model.AmTr_v1.0_scaffold00063.26.v1.0, Ambtri_evm_27.model.AmTr_v1.0_scaffold00034.82.v1.0
N0.HOG0043081	OG0038192	-		Ambtri_evm_27.model.AmTr_v1.0_scaffold00100.27.v1.0, Ambtri_evm_27.model.AmTr_v1.0_scaffold00034.93.v1.0
N0.HOG0043082	OG0038193	-		Ambtri_evm_27.model.AmTr_v1.0_scaffold00034.96.v1.0, Ambtri_evm_27.model.AmTr_v1.0_scaffold00096.107.v1.0
N0.HOG0043083	OG0038194	-		Ambtri_evm_27.model.AmTr_v1.0_scaffold00035.31.v1.0, Ambtri_evm_27.model.AmTr_v1.0_scaffold00114.31.v1.0
N0.HOG0043084	OG0038195	-		Ambtri_evm_27.model.AmTr_v1.0_scaffold00035.33.v1.0, Ambtri_evm_27.model.AmTr_v1.0_scaffold00082.31.v1.0
N0.HOG0043085	OG0038196	-		Ambtri_evm_27.model.AmTr_v1.0_scaffold00035.60.v1.0, Ambtri_evm_27.model.AmTr_v1.0_scaffold00129.12.v1.0
N0.HOG0043086	OG0038197	-		Ambtri_evm_27.model.AmTr_v1.0_scaffold00036.113.v1.0, Ambtri_evm_27.model.AmTr_v1.0_scaffold00037.128.v1.0
N0.HOG0043087	OG0038198	-		Ambtri_evm_27.model.AmTr_v1.0_scaffold00036.148.v1.0, Ambtri_evm_27.model.AmTr_v1.0_scaffold00036.151.v1.0
N0.HOG0043088	OG0038199	-		Ambtri_evm_27.model.AmTr_v1.0_scaffold01680.2.v1.0, Ambtri_evm_27.model.AmTr_v1.0_scaffold00036.186.v1.0
N0.HOG0043089	OG0038200	-		Ambtri_evm_27.model.AmTr_v1.0_scaffold00036.80.v1.0, Ambtri_evm_27.model.AmTr_v1.0_scaffold00036.81.v1.0
N0.HOG0043090	OG0038201	-		Ambtri_evm_27.model.AmTr_v1.0_scaffold00117.10.v1.0, Ambtri_evm_27.model.AmTr_v1.0_scaffold00037.1.v1.0
N0.HOG0043091	OG0038202	-		Ambtri_evm_27.model.AmTr_v1.0_scaffold00037.111.v1.0, Ambtri_evm_27.model.AmTr_v1.0_scaffold00076.49.v1.0
N0.HOG0043092	OG0038203	-		Ambtri_evm_27.model.AmTr_v1.0_scaffold00037.133.v1.0, Ambtri_evm_27.model.AmTr_v1.0_scaffold00037.131.v1.0
N0.HOG0043093	OG0038204	-		Ambtri_evm_27.model.AmTr_v1.0_scaffold00290.1.v1.0, Ambtri_evm_27.model.AmTr_v1.0_scaffold00037.134.v1.0
N0.HOG0043094	OG0038205	-		Ambtri_evm_27.model.AmTr_v1.0_scaffold00037.159.v1.0, Ambtri_evm_27.model.AmTr_v1.0_scaffold00037.158.v1.0
N0.HOG0043095	OG0038206	-		Ambtri_evm_27.model.AmTr_v1.0_scaffold00052.6.v1.0, Ambtri_evm_27.model.AmTr_v1.0_scaffold00037.32.v1.0
N0.HOG0043096	OG0038207	-		Ambtri_evm_27.model.AmTr_v1.0_scaffold00037.42.v1.0, Ambtri_evm_27.model.AmTr_v1.0_scaffold00065.24.v1.0
N0.HOG0043097	OG0038208	-		Ambtri_evm_27.model.AmTr_v1.0_scaffold00038.133.v1.0						Betvul_EL10Ac9g21487.1
N0.HOG0043098	OG0038209	-		Ambtri_evm_27.model.AmTr_v1.0_scaffold00073.39.v1.0, Ambtri_evm_27.model.AmTr_v1.0_scaffold00038.143.v1.0
N0.HOG0043099	OG0038210	-		Ambtri_evm_27.model.AmTr_v1.0_scaffold00038.144.v1.0, Ambtri_evm_27.model.AmTr_v1.0_scaffold00164.31.v1.0
N0.HOG0043100	OG0038211	-		Ambtri_evm_27.model.AmTr_v1.0_scaffold00038.214.v1.0, Ambtri_evm_27.model.AmTr_v1.0_scaffold00038.192.v1.0
N0.HOG0043101	OG0038212	-		Ambtri_evm_27.model.AmTr_v1.0_scaffold00038.205.v1.0, Ambtri_evm_27.model.AmTr_v1.0_scaffold00038.211.v1.0
N0.HOG0043102	OG0038213	-		Ambtri_evm_27.model.AmTr_v1.0_scaffold00046.38.v1.0, Ambtri_evm_27.model.AmTr_v1.0_scaffold00038.220.v1.0
N0.HOG0043103	OG0038214	-		Ambtri_evm_27.model.AmTr_v1.0_scaffold00038.28.v1.0																												Orysat_LOC_Os11g42380.1.MSUv7.0
N0.HOG0043104	OG0038215	-		Ambtri_evm_27.model.AmTr_v1.0_scaffold00038.34.v1.0																					Marpolmon_MpmSA2_0051s0200.1
N0.HOG0043105	OG0038216	-		Ambtri_evm_27.model.AmTr_v1.0_scaffold00038.50.v1.0, Ambtri_evm_27.model.AmTr_v1.0_scaffold00076.51.v1.0
N0.HOG0043106	OG0038217	-		Ambtri_evm_27.model.AmTr_v1.0_scaffold00322.1.v1.0, Ambtri_evm_27.model.AmTr_v1.0_scaffold00039.115.v1.0
N0.HOG0043107	OG0038218	-		Ambtri_evm_27.model.AmTr_v1.0_scaffold00039.138.v1.0, Ambtri_evm_27.model.AmTr_v1.0_scaffold00055.112.v1.0
N0.HOG0043108	OG0038219	-		Ambtri_evm_27.model.AmTr_v1.0_scaffold00039.181.v1.0														Fonant_Foant_04200-RA
N0.HOG0043109	OG0038220	-		Ambtri_evm_27.model.AmTr_v1.0_scaffold00039.35.v1.0, Ambtri_evm_27.model.AmTr_v1.0_scaffold00039.38.v1.0
N0.HOG0043110	OG0038221	-		Ambtri_evm_27.model.AmTr_v1.0_scaffold00039.48.v1.0, Ambtri_evm_27.model.AmTr_v1.0_scaffold00408.1.v1.0
N0.HOG0043111	OG0038222	-		Ambtri_evm_27.model.AmTr_v1.0_scaffold00039.52.v1.0, Ambtri_evm_27.model.AmTr_v1.0_scaffold00156.28.v1.0
N0.HOG0043112	OG0038223	-		Ambtri_evm_27.model.AmTr_v1.0_scaffold00039.77.v1.0, Ambtri_evm_27.model.AmTr_v1.0_scaffold00142.38.v1.0
N0.HOG0043113	OG0038224	-		Ambtri_evm_27.model.AmTr_v1.0_scaffold00057.197.v1.0, Ambtri_evm_27.model.AmTr_v1.0_scaffold00040.10.v1.0
N0.HOG0043114	OG0038225	-		Ambtri_evm_27.model.AmTr_v1.0_scaffold02173.1.v1.0, Ambtri_evm_27.model.AmTr_v1.0_scaffold00040.15.v1.0
N0.HOG0043115	OG0038226	-		Ambtri_evm_27.model.AmTr_v1.0_scaffold00041.1.v1.0									Cerric_rna-gnl|WGS_JAIKUY|Ceric.11G076500.1
N0.HOG0043116	OG0038227	-		Ambtri_evm_27.model.AmTr_v1.0_scaffold00041.193.v1.0, Ambtri_evm_27.model.AmTr_v1.0_scaffold00041.202.v1.0
N0.HOG0043117	OG0038228	-		Ambtri_evm_27.model.AmTr_v1.0_scaffold00041.266.v1.0							Camsin_rna-XM_028261070.1
N0.HOG0043118	OG0038229	-		Ambtri_evm_27.model.AmTr_v1.0_scaffold00041.282.v1.0					Azofil_Azfi_s2588.g112221
N0.HOG0043119	OG0038230	-		Ambtri_evm_27.model.AmTr_v1.0_scaffold00070.35.v1.0, Ambtri_evm_27.model.AmTr_v1.0_scaffold00041.33.v1.0
N0.HOG0043120	OG0038231	-		Ambtri_evm_27.model.AmTr_v1.0_scaffold00206.1.v1.0, Ambtri_evm_27.model.AmTr_v1.0_scaffold00042.15.v1.0
N0.HOG0043121	OG0038232	-		Ambtri_evm_27.model.AmTr_v1.0_scaffold00206.5.v1.0, Ambtri_evm_27.model.AmTr_v1.0_scaffold00042.68.v1.0
N0.HOG0043122	OG0038233	-		Ambtri_evm_27.model.AmTr_v1.0_scaffold00088.130.v1.0, Ambtri_evm_27.model.AmTr_v1.0_scaffold00043.17.v1.0
N0.HOG0043123	OG0038234	-		Ambtri_evm_27.model.AmTr_v1.0_scaffold00043.47.v1.0, Ambtri_evm_27.model.AmTr_v1.0_scaffold00047.8.v1.0
N0.HOG0043124	OG0038235	-		Ambtri_evm_27.model.AmTr_v1.0_scaffold00044.191.v1.0							Camsin_rna-XM_028262707.1
N0.HOG0043125	OG0038236	-		Ambtri_evm_27.model.AmTr_v1.0_scaffold00044.244.v1.0, Ambtri_evm_27.model.AmTr_v1.0_scaffold00168.4.v1.0
N0.HOG0043126	OG0038237	-		Ambtri_evm_27.model.AmTr_v1.0_scaffold00044.55.v1.0, Ambtri_evm_27.model.AmTr_v1.0_scaffold01368.1.v1.0
N0.HOG0043127	OG0038238	-		Ambtri_evm_27.model.AmTr_v1.0_scaffold00044.6.v1.0																																				Zeamay_Zm00008a019944_T01.v1.1
N0.HOG0043128	OG0038239	-		Ambtri_evm_27.model.AmTr_v1.0_scaffold00044.64.v1.0, Ambtri_evm_27.model.AmTr_v1.0_scaffold00119.70.v1.0
N0.HOG0043129	OG0038240	-		Ambtri_evm_27.model.AmTr_v1.0_scaffold00056.151.v1.0, Ambtri_evm_27.model.AmTr_v1.0_scaffold00044.76.v1.0
N0.HOG0043130	OG0038241	-		Ambtri_evm_27.model.AmTr_v1.0_scaffold00045.219.v1.0, Ambtri_evm_27.model.AmTr_v1.0_scaffold00070.14.v1.0
N0.HOG0043131	OG0038242	-		Ambtri_evm_27.model.AmTr_v1.0_scaffold00116.47.v1.0, Ambtri_evm_27.model.AmTr_v1.0_scaffold00045.249.v1.0
N0.HOG0043132	OG0038243	-		Ambtri_evm_27.model.AmTr_v1.0_scaffold00045.277.v1.0, Ambtri_evm_27.model.AmTr_v1.0_scaffold00045.278.v1.0
N0.HOG0043133	OG0038244	-		Ambtri_evm_27.model.AmTr_v1.0_scaffold00046.136.v1.0, Ambtri_evm_27.model.AmTr_v1.0_scaffold00046.138.v1.0
N0.HOG0043134	OG0038245	-		Ambtri_evm_27.model.AmTr_v1.0_scaffold00046.144.v1.0, Ambtri_evm_27.model.AmTr_v1.0_scaffold00046.142.v1.0
N0.HOG0043135	OG0038246	-		Ambtri_evm_27.model.AmTr_v1.0_scaffold00085.74.v1.0, Ambtri_evm_27.model.AmTr_v1.0_scaffold00046.149.v1.0
N0.HOG0043136	OG0038247	-		Ambtri_evm_27.model.AmTr_v1.0_scaffold00046.155.v1.0												Daucar_DCAR_032315.v1.0.388
N0.HOG0043137	OG0038248	-		Ambtri_evm_27.model.AmTr_v1.0_scaffold00046.40.v1.0, Ambtri_evm_27.model.AmTr_v1.0_scaffold00141.9.v1.0
N0.HOG0043138	OG0038249	-		Ambtri_evm_27.model.AmTr_v1.0_scaffold00046.69.v1.0, Ambtri_evm_27.model.AmTr_v1.0_scaffold00046.68.v1.0
N0.HOG0043139	OG0038250	-		Ambtri_evm_27.model.AmTr_v1.0_scaffold00047.106.v1.0, Ambtri_evm_27.model.AmTr_v1.0_scaffold00150.22.v1.0
N0.HOG0043140	OG0038251	-		Ambtri_evm_27.model.AmTr_v1.0_scaffold00047.134.v1.0, Ambtri_evm_27.model.AmTr_v1.0_scaffold00047.135.v1.0
N0.HOG0043141	OG0038252	-		Ambtri_evm_27.model.AmTr_v1.0_scaffold00048.124.v1.0																Helann_HanXRQChr03g0081961.r1.2.494
N0.HOG0043142	OG0038253	-		Ambtri_evm_27.model.AmTr_v1.0_scaffold00048.217.v1.0																															Sellep_maker-Contig_965-snap-gene-0.19-mRNA-1
N0.HOG0043143	OG0038254	-		Ambtri_evm_27.model.AmTr_v1.0_scaffold00177.3.v1.0, Ambtri_evm_27.model.AmTr_v1.0_scaffold00048.29.v1.0
N0.HOG0043144	OG0038255	-		Ambtri_evm_27.model.AmTr_v1.0_scaffold00053.124.v1.0, Ambtri_evm_27.model.AmTr_v1.0_scaffold00048.71.v1.0
N0.HOG0043145	OG0038256	-		Ambtri_evm_27.model.AmTr_v1.0_scaffold00049.144.v1.0, Ambtri_evm_27.model.AmTr_v1.0_scaffold00049.145.v1.0
N0.HOG0043146	OG0038257	-		Ambtri_evm_27.model.AmTr_v1.0_scaffold00049.233.v1.0							Camsin_rna-XM_028262979.1
N0.HOG0043147	OG0038258	-		Ambtri_evm_27.model.AmTr_v1.0_scaffold00049.258.v1.0, Ambtri_evm_27.model.AmTr_v1.0_scaffold00049.257.v1.0
N0.HOG0043148	OG0038259	-		Ambtri_evm_27.model.AmTr_v1.0_scaffold00560.1.v1.0, Ambtri_evm_27.model.AmTr_v1.0_scaffold00049.259.v1.0
N0.HOG0043149	OG0038260	-		Ambtri_evm_27.model.AmTr_v1.0_scaffold00049.57.v1.0																																	Sollyc_Solyc02g088150.1.1.ITAG2.4
N0.HOG0043150	OG0038261	-		Ambtri_evm_27.model.AmTr_v1.0_scaffold00050.101.v1.0, Ambtri_evm_27.model.AmTr_v1.0_scaffold00164.1.v1.0
N0.HOG0043151	OG0038262	-		Ambtri_evm_27.model.AmTr_v1.0_scaffold00096.51.v1.0, Ambtri_evm_27.model.AmTr_v1.0_scaffold00050.20.v1.0
N0.HOG0043152	OG0038263	-		Ambtri_evm_27.model.AmTr_v1.0_scaffold00050.56.v1.0, Ambtri_evm_27.model.AmTr_v1.0_scaffold00556.2.v1.0
N0.HOG0043153	OG0038264	-		Ambtri_evm_27.model.AmTr_v1.0_scaffold00050.93.v1.0, Ambtri_evm_27.model.AmTr_v1.0_scaffold00050.92.v1.0
N0.HOG0043154	OG0038265	-		Ambtri_evm_27.model.AmTr_v1.0_scaffold00051.36.v1.0																									Musacu_GSMUA_Achr10T08230_001.v1
N0.HOG0043155	OG0038266	-		Ambtri_evm_27.model.AmTr_v1.0_scaffold00052.104.v1.0, Ambtri_evm_27.model.AmTr_v1.0_scaffold00121.31.v1.0
N0.HOG0043156	OG0038267	-		Ambtri_evm_27.model.AmTr_v1.0_scaffold00052.61.v1.0																																				Zeamay_Zm00008a034286_T01.v1.1
N0.HOG0043157	OG0038268	-		Ambtri_evm_27.model.AmTr_v1.0_scaffold00052.96.v1.0, Ambtri_evm_27.model.AmTr_v1.0_scaffold00083.34.v1.0
N0.HOG0043158	OG0038269	-		Ambtri_evm_27.model.AmTr_v1.0_scaffold00053.104.v1.0																	Hypcur_jg8120.t1
N0.HOG0043159	OG0038270	-		Ambtri_evm_27.model.AmTr_v1.0_scaffold00053.56.v1.0			Aqucoe_Aqcoe2G328500.1.v3.1
N0.HOG0043160	OG0038271	-		Ambtri_evm_27.model.AmTr_v1.0_scaffold00053.58.v1.0																		Isotai_Itaiw_v1_contig_48_t43711-RA.mRNA1
N0.HOG0043161	OG0038272	-		Ambtri_evm_27.model.AmTr_v1.0_scaffold00054.70.v1.0, Ambtri_evm_27.model.AmTr_v1.0_scaffold00221.7.v1.0
N0.HOG0043162	OG0038273	-		Ambtri_evm_27.model.AmTr_v1.0_scaffold00251.1.v1.0, Ambtri_evm_27.model.AmTr_v1.0_scaffold00054.91.v1.0
N0.HOG0043163	OG0038274	-		Ambtri_evm_27.model.AmTr_v1.0_scaffold03232.1.v1.0, Ambtri_evm_27.model.AmTr_v1.0_scaffold00055.119.v1.0
N0.HOG0043164	OG0038275	-		Ambtri_evm_27.model.AmTr_v1.0_scaffold00055.141.v1.0																Helann_HanXRQChr14g0437921.r1.2.494
N0.HOG0043165	OG0038276	-		Ambtri_evm_27.model.AmTr_v1.0_scaffold00055.15.v1.0																																				Zeamay_Zm00008a011704_T01.v1.1
N0.HOG0043166	OG0038277	-		Ambtri_evm_27.model.AmTr_v1.0_scaffold00060.31.v1.0, Ambtri_evm_27.model.AmTr_v1.0_scaffold00055.2.v1.0
N0.HOG0043167	OG0038278	-		Ambtri_evm_27.model.AmTr_v1.0_scaffold00055.28.v1.0, Ambtri_evm_27.model.AmTr_v1.0_scaffold00124.2.v1.0
N0.HOG0043168	OG0038279	-		Ambtri_evm_27.model.AmTr_v1.0_scaffold00055.82.v1.0, Ambtri_evm_27.model.AmTr_v1.0_scaffold00055.83.v1.0
N0.HOG0043169	OG0038280	-		Ambtri_evm_27.model.AmTr_v1.0_scaffold00056.116.v1.0																									Musacu_GSMUA_Achr2T09350_001.v1
N0.HOG0043170	OG0038281	-		Ambtri_evm_27.model.AmTr_v1.0_scaffold00056.184.v1.0															Ginbil_Gb_39887
N0.HOG0043171	OG0038282	-		Ambtri_evm_27.model.AmTr_v1.0_scaffold00056.39.v1.0																								Medtru_MtrunA17Chr7g0239801
N0.HOG0043172	OG0038283	-		Ambtri_evm_27.model.AmTr_v1.0_scaffold00057.154.v1.0, Ambtri_evm_27.model.AmTr_v1.0_scaffold00057.152.v1.0
N0.HOG0043173	OG0038284	-		Ambtri_evm_27.model.AmTr_v1.0_scaffold00057.286.v1.0, Ambtri_evm_27.model.AmTr_v1.0_scaffold00057.287.v1.0
N0.HOG0043174	OG0038285	-		Ambtri_evm_27.model.AmTr_v1.0_scaffold00057.32.v1.0															Ginbil_Gb_22014
N0.HOG0043175	OG0038286	-		Ambtri_evm_27.model.AmTr_v1.0_scaffold00101.75.v1.0, Ambtri_evm_27.model.AmTr_v1.0_scaffold00057.75.v1.0
N0.HOG0043176	OG0038287	-		Ambtri_evm_27.model.AmTr_v1.0_scaffold00059.109.v1.0																										Nelnuc_NNU_05453-RA
N0.HOG0043177	OG0038288	-		Ambtri_evm_27.model.AmTr_v1.0_scaffold00059.133.v1.0																									Musacu_GSMUA_Achr4T19860_001.v1
N0.HOG0043178	OG0038289	-		Ambtri_evm_27.model.AmTr_v1.0_scaffold00180.15.v1.0, Ambtri_evm_27.model.AmTr_v1.0_scaffold00060.103.v1.0
N0.HOG0043179	OG0038290	-		Ambtri_evm_27.model.AmTr_v1.0_scaffold00164.22.v1.0, Ambtri_evm_27.model.AmTr_v1.0_scaffold00060.172.v1.0
N0.HOG0043180	OG0038291	-		Ambtri_evm_27.model.AmTr_v1.0_scaffold00060.3.v1.0, Ambtri_evm_27.model.AmTr_v1.0_scaffold00066.161.v1.0
N0.HOG0043181	OG0038292	-		Ambtri_evm_27.model.AmTr_v1.0_scaffold00121.43.v1.0, Ambtri_evm_27.model.AmTr_v1.0_scaffold00060.51.v1.0
N0.HOG0043182	OG0038293	-		Ambtri_evm_27.model.AmTr_v1.0_scaffold00060.94.v1.0												Daucar_DCAR_006817.v1.0.388
N0.HOG0043183	OG0038294	-		Ambtri_evm_27.model.AmTr_v1.0_scaffold00061.103.v1.0												Daucar_DCAR_021202.v1.0.388
N0.HOG0043184	OG0038295	-		Ambtri_evm_27.model.AmTr_v1.0_scaffold00061.127.v1.0, Ambtri_evm_27.model.AmTr_v1.0_scaffold00095.40.v1.0
N0.HOG0043185	OG0038296	-		Ambtri_evm_27.model.AmTr_v1.0_scaffold00061.13.v1.0											Cycpan_CYCAS_007555
N0.HOG0043186	OG0038297	-		Ambtri_evm_27.model.AmTr_v1.0_scaffold00072.55.v1.0, Ambtri_evm_27.model.AmTr_v1.0_scaffold00061.172.v1.0
N0.HOG0043187	OG0038298	-		Ambtri_evm_27.model.AmTr_v1.0_scaffold00062.107.v1.0, Ambtri_evm_27.model.AmTr_v1.0_scaffold00311.1.v1.0
N0.HOG0043188	OG0038299	-		Ambtri_evm_27.model.AmTr_v1.0_scaffold00062.147.v1.0, Ambtri_evm_27.model.AmTr_v1.0_scaffold00062.146.v1.0
N0.HOG0043189	OG0038300	-		Ambtri_evm_27.model.AmTr_v1.0_scaffold00062.160.v1.0																																			Thecac_Thecc1EG032898t1.CGDv1.1
N0.HOG0043190	OG0038301	-		Ambtri_evm_27.model.AmTr_v1.0_scaffold00062.189.v1.0										Cucmel_MELO3C022714.2.1
N0.HOG0043191	OG0038302	-		Ambtri_evm_27.model.AmTr_v1.0_scaffold00063.91.v1.0, Ambtri_evm_27.model.AmTr_v1.0_scaffold00063.88.v1.0
N0.HOG0043192	OG0038303	-		Ambtri_evm_27.model.AmTr_v1.0_scaffold00076.60.v1.0, Ambtri_evm_27.model.AmTr_v1.0_scaffold00064.3.v1.0
N0.HOG0043193	OG0038304	-		Ambtri_evm_27.model.AmTr_v1.0_scaffold00064.71.v1.0												Daucar_DCAR_010725.v1.0.388
N0.HOG0043194	OG0038305	-		Ambtri_evm_27.model.AmTr_v1.0_scaffold00064.83.v1.0	AntagrOXF_evm.model.utg000074l.37
N0.HOG0043195	OG0038306	-		Ambtri_evm_27.model.AmTr_v1.0_scaffold00065.127.v1.0, Ambtri_evm_27.model.AmTr_v1.0_scaffold00065.124.v1.0
N0.HOG0043196	OG0038307	-		Ambtri_evm_27.model.AmTr_v1.0_scaffold00065.177.v1.0, Ambtri_evm_27.model.AmTr_v1.0_scaffold00065.175.v1.0
N0.HOG0043197	OG0038308	-		Ambtri_evm_27.model.AmTr_v1.0_scaffold00066.183.v1.0							Camsin_rna-XM_028247678.1
N0.HOG0043198	OG0038309	-		Ambtri_evm_27.model.AmTr_v1.0_scaffold00066.257.v1.0, Ambtri_evm_27.model.AmTr_v1.0_scaffold00066.256.v1.0
N0.HOG0043199	OG0038310	-		Ambtri_evm_27.model.AmTr_v1.0_scaffold00066.4.v1.0						Betvul_EL10Ac1g01024.1
N0.HOG0043200	OG0038311	-		Ambtri_evm_27.model.AmTr_v1.0_scaffold00066.84.v1.0, Ambtri_evm_27.model.AmTr_v1.0_scaffold00066.63.v1.0
N0.HOG0043201	OG0038312	-		Ambtri_evm_27.model.AmTr_v1.0_scaffold00108.19.v1.0, Ambtri_evm_27.model.AmTr_v1.0_scaffold00067.22.v1.0
N0.HOG0043202	OG0038313	-		Ambtri_evm_27.model.AmTr_v1.0_scaffold02405.1.v1.0, Ambtri_evm_27.model.AmTr_v1.0_scaffold00068.76.v1.0
N0.HOG0043203	OG0038314	-		Ambtri_evm_27.model.AmTr_v1.0_scaffold00069.179.v1.0, Ambtri_evm_27.model.AmTr_v1.0_scaffold01414.1.v1.0
N0.HOG0043204	OG0038315	-		Ambtri_evm_27.model.AmTr_v1.0_scaffold02173.2.v1.0, Ambtri_evm_27.model.AmTr_v1.0_scaffold00069.2.v1.0
N0.HOG0043205	OG0038316	-		Ambtri_evm_27.model.AmTr_v1.0_scaffold00069.27.v1.0, Ambtri_evm_27.model.AmTr_v1.0_scaffold00085.21.v1.0
N0.HOG0043206	OG0038317	-		Ambtri_evm_27.model.AmTr_v1.0_scaffold00070.10.v1.0, Ambtri_evm_27.model.AmTr_v1.0_scaffold00070.13.v1.0
N0.HOG0043207	OG0038318	-		Ambtri_evm_27.model.AmTr_v1.0_scaffold00070.15.v1.0, Ambtri_evm_27.model.AmTr_v1.0_scaffold00070.7.v1.0
N0.HOG0043208	OG0038319	-		Ambtri_evm_27.model.AmTr_v1.0_scaffold00091.29.v1.0, Ambtri_evm_27.model.AmTr_v1.0_scaffold00070.76.v1.0
N0.HOG0043209	OG0038320	-		Ambtri_evm_27.model.AmTr_v1.0_scaffold00070.77.v1.0																																	Sollyc_Solyc11g022450.1.1.ITAG2.4
N0.HOG0043210	OG0038321	-		Ambtri_evm_27.model.AmTr_v1.0_scaffold00070.81.v1.0, Ambtri_evm_27.model.AmTr_v1.0_scaffold00091.48.v1.0
N0.HOG0043211	OG0038322	-		Ambtri_evm_27.model.AmTr_v1.0_scaffold00071.111.v1.0, Ambtri_evm_27.model.AmTr_v1.0_scaffold00088.10.v1.0
N0.HOG0043212	OG0038323	-		Ambtri_evm_27.model.AmTr_v1.0_scaffold00071.124.v1.0																		Isotai_Itaiw_v1_contig_12_t42537-RA.mRNA1
N0.HOG0043213	OG0038324	-		Ambtri_evm_27.model.AmTr_v1.0_scaffold00071.43.v1.0, Ambtri_evm_27.model.AmTr_v1.0_scaffold00071.50.v1.0
N0.HOG0043214	OG0038325	-		Ambtri_evm_27.model.AmTr_v1.0_scaffold00071.63.v1.0, Ambtri_evm_27.model.AmTr_v1.0_scaffold00071.62.v1.0
N0.HOG0043215	OG0038326	-		Ambtri_evm_27.model.AmTr_v1.0_scaffold00072.101.v1.0, Ambtri_evm_27.model.AmTr_v1.0_scaffold00072.99.v1.0
N0.HOG0043216	OG0038327	-		Ambtri_evm_27.model.AmTr_v1.0_scaffold00072.11.v1.0, Ambtri_evm_27.model.AmTr_v1.0_scaffold00997.1.v1.0
N0.HOG0043217	OG0038328	-		Ambtri_evm_27.model.AmTr_v1.0_scaffold00072.125.v1.0, Ambtri_evm_27.model.AmTr_v1.0_scaffold00073.1.v1.0
N0.HOG0043218	OG0038329	-		Ambtri_evm_27.model.AmTr_v1.0_scaffold00072.62.v1.0																																Selmoe_17098.v1.91
N0.HOG0043219	OG0038330	-		Ambtri_evm_27.model.AmTr_v1.0_scaffold04785.1.v1.0, Ambtri_evm_27.model.AmTr_v1.0_scaffold00072.85.v1.0
N0.HOG0043220	OG0038331	-		Ambtri_evm_27.model.AmTr_v1.0_scaffold00073.19.v1.0, Ambtri_evm_27.model.AmTr_v1.0_scaffold00073.20.v1.0
N0.HOG0043221	OG0038332	-		Ambtri_evm_27.model.AmTr_v1.0_scaffold00073.25.v1.0, Ambtri_evm_27.model.AmTr_v1.0_scaffold00081.77.v1.0
N0.HOG0043222	OG0038333	-		Ambtri_evm_27.model.AmTr_v1.0_scaffold00164.36.v1.0, Ambtri_evm_27.model.AmTr_v1.0_scaffold00073.37.v1.0
N0.HOG0043223	OG0038334	-		Ambtri_evm_27.model.AmTr_v1.0_scaffold00074.2.v1.0, Ambtri_evm_27.model.AmTr_v1.0_scaffold00226.3.v1.0
N0.HOG0043224	OG0038335	-		Ambtri_evm_27.model.AmTr_v1.0_scaffold00074.64.v1.0, Ambtri_evm_27.model.AmTr_v1.0_scaffold00074.61.v1.0
N0.HOG0043225	OG0038336	-		Ambtri_evm_27.model.AmTr_v1.0_scaffold00074.65.v1.0															Ginbil_Gb_33396
N0.HOG0043226	OG0038337	-		Ambtri_evm_27.model.AmTr_v1.0_scaffold00074.88.v1.0																		Isotai_Itaiw_v1_scaffold_5_t05551-RA.mRNA1
N0.HOG0043227	OG0038338	-		Ambtri_evm_27.model.AmTr_v1.0_scaffold00075.21.v1.0, Ambtri_evm_27.model.AmTr_v1.0_scaffold00075.23.v1.0
N0.HOG0043228	OG0038339	-		Ambtri_evm_27.model.AmTr_v1.0_scaffold00075.24.v1.0, Ambtri_evm_27.model.AmTr_v1.0_scaffold00152.10.v1.0
N0.HOG0043229	OG0038340	-		Ambtri_evm_27.model.AmTr_v1.0_scaffold00076.11.v1.0, Ambtri_evm_27.model.AmTr_v1.0_scaffold00137.57.v1.0
N0.HOG0043230	OG0038341	-		Ambtri_evm_27.model.AmTr_v1.0_scaffold00128.13.v1.0, Ambtri_evm_27.model.AmTr_v1.0_scaffold00076.14.v1.0
N0.HOG0043231	OG0038342	-		Ambtri_evm_27.model.AmTr_v1.0_scaffold00077.231.v1.0																											Nymcol_rna-XM_031634699.1
N0.HOG0043232	OG0038343	-		Ambtri_evm_27.model.AmTr_v1.0_scaffold00078.148.v1.0, Ambtri_evm_27.model.AmTr_v1.0_scaffold00095.80.v1.0
N0.HOG0043233	OG0038344	-		Ambtri_evm_27.model.AmTr_v1.0_scaffold00142.20.v1.0, Ambtri_evm_27.model.AmTr_v1.0_scaffold00078.171.v1.0
N0.HOG0043234	OG0038345	-		Ambtri_evm_27.model.AmTr_v1.0_scaffold00161.10.v1.0, Ambtri_evm_27.model.AmTr_v1.0_scaffold00078.176.v1.0
N0.HOG0043235	OG0038346	-		Ambtri_evm_27.model.AmTr_v1.0_scaffold00078.65.v1.0, Ambtri_evm_27.model.AmTr_v1.0_scaffold00315.1.v1.0
N0.HOG0043236	OG0038347	-		Ambtri_evm_27.model.AmTr_v1.0_scaffold00079.80.v1.0															Ginbil_Gb_31268
N0.HOG0043237	OG0038348	-		Ambtri_evm_27.model.AmTr_v1.0_scaffold00079.9.v1.0											Cycpan_CYCAS_001083
N0.HOG0043238	OG0038349	-		Ambtri_evm_27.model.AmTr_v1.0_scaffold02647.1.v1.0, Ambtri_evm_27.model.AmTr_v1.0_scaffold00082.1.v1.0
N0.HOG0043239	OG0038350	-		Ambtri_evm_27.model.AmTr_v1.0_scaffold00082.5.v1.0, Ambtri_evm_27.model.AmTr_v1.0_scaffold00116.24.v1.0
N0.HOG0043240	OG0038351	-		Ambtri_evm_27.model.AmTr_v1.0_scaffold00083.48.v1.0, Ambtri_evm_27.model.AmTr_v1.0_scaffold00083.45.v1.0
N0.HOG0043241	OG0038352	-		Ambtri_evm_27.model.AmTr_v1.0_scaffold00093.54.v1.0, Ambtri_evm_27.model.AmTr_v1.0_scaffold00084.18.v1.0
N0.HOG0043242	OG0038353	-		Ambtri_evm_27.model.AmTr_v1.0_scaffold00084.36.v1.0, Ambtri_evm_27.model.AmTr_v1.0_scaffold00086.77.v1.0
N0.HOG0043243	OG0038354	-		Ambtri_evm_27.model.AmTr_v1.0_scaffold00128.14.v1.0, Ambtri_evm_27.model.AmTr_v1.0_scaffold00084.37.v1.0
N0.HOG0043244	OG0038355	-		Ambtri_evm_27.model.AmTr_v1.0_scaffold00085.104.v1.0, Ambtri_evm_27.model.AmTr_v1.0_scaffold00085.105.v1.0
N0.HOG0043245	OG0038356	-		Ambtri_evm_27.model.AmTr_v1.0_scaffold00085.35.v1.0, Ambtri_evm_27.model.AmTr_v1.0_scaffold00085.37.v1.0
N0.HOG0043246	OG0038357	-		Ambtri_evm_27.model.AmTr_v1.0_scaffold00086.2.v1.0, Ambtri_evm_27.model.AmTr_v1.0_scaffold00138.22.v1.0
N0.HOG0043247	OG0038358	-		Ambtri_evm_27.model.AmTr_v1.0_scaffold00086.38.v1.0																																	Sollyc_Solyc01g088180.1.1.ITAG2.4
N0.HOG0043248	OG0038359	-		Ambtri_evm_27.model.AmTr_v1.0_scaffold00141.8.v1.0, Ambtri_evm_27.model.AmTr_v1.0_scaffold00087.41.v1.0
N0.HOG0043249	OG0038360	-		Ambtri_evm_27.model.AmTr_v1.0_scaffold00206.2.v1.0, Ambtri_evm_27.model.AmTr_v1.0_scaffold00087.51.v1.0
N0.HOG0043250	OG0038361	-		Ambtri_evm_27.model.AmTr_v1.0_scaffold00088.144.v1.0, Ambtri_evm_27.model.AmTr_v1.0_scaffold00088.142.v1.0
N0.HOG0043251	OG0038362	-		Ambtri_evm_27.model.AmTr_v1.0_scaffold00088.97.v1.0, Ambtri_evm_27.model.AmTr_v1.0_scaffold00106.84.v1.0
N0.HOG0043252	OG0038363	-		Ambtri_evm_27.model.AmTr_v1.0_scaffold00089.93.v1.0, Ambtri_evm_27.model.AmTr_v1.0_scaffold00089.101.v1.0
N0.HOG0043253	OG0038364	-		Ambtri_evm_27.model.AmTr_v1.0_scaffold00089.19.v1.0, Ambtri_evm_27.model.AmTr_v1.0_scaffold00089.21.v1.0
N0.HOG0043254	OG0038365	-		Ambtri_evm_27.model.AmTr_v1.0_scaffold00089.75.v1.0, Ambtri_evm_27.model.AmTr_v1.0_scaffold00089.74.v1.0
N0.HOG0043255	OG0038366	-		Ambtri_evm_27.model.AmTr_v1.0_scaffold00089.76.v1.0, Ambtri_evm_27.model.AmTr_v1.0_scaffold00089.77.v1.0
N0.HOG0043256	OG0038367	-		Ambtri_evm_27.model.AmTr_v1.0_scaffold00090.102.v1.0, Ambtri_evm_27.model.AmTr_v1.0_scaffold00090.101.v1.0
N0.HOG0043257	OG0038368	-		Ambtri_evm_27.model.AmTr_v1.0_scaffold00090.105.v1.0																									Musacu_GSMUA_Achr9T27390_001.v1
N0.HOG0043258	OG0038369	-		Ambtri_evm_27.model.AmTr_v1.0_scaffold00090.111.v1.0															Ginbil_Gb_30073
N0.HOG0043259	OG0038370	-		Ambtri_evm_27.model.AmTr_v1.0_scaffold00090.76.v1.0, Ambtri_evm_27.model.AmTr_v1.0_scaffold05499.1.v1.0
N0.HOG0043260	OG0038371	-		Ambtri_evm_27.model.AmTr_v1.0_scaffold00109.8.v1.0, Ambtri_evm_27.model.AmTr_v1.0_scaffold00090.81.v1.0
N0.HOG0043261	OG0038372	-		Ambtri_evm_27.model.AmTr_v1.0_scaffold00094.8.v1.0																																		Sphfal_Sphfalx0013s0057.1.v0.5
N0.HOG0043262	OG0038373	-		Ambtri_evm_27.model.AmTr_v1.0_scaffold00095.41.v1.0, Ambtri_evm_27.model.AmTr_v1.0_scaffold00311.4.v1.0
N0.HOG0043263	OG0038374	-		Ambtri_evm_27.model.AmTr_v1.0_scaffold00095.7.v1.0, Ambtri_evm_27.model.AmTr_v1.0_scaffold00095.6.v1.0
N0.HOG0043264	OG0038375	-		Ambtri_evm_27.model.AmTr_v1.0_scaffold00095.94.v1.0					Azofil_Azfi_s0054.g033713
N0.HOG0043265	OG0038376	-		Ambtri_evm_27.model.AmTr_v1.0_scaffold00096.10.v1.0, Ambtri_evm_27.model.AmTr_v1.0_scaffold00096.11.v1.0
N0.HOG0043266	OG0038377	-		Ambtri_evm_27.model.AmTr_v1.0_scaffold00096.100.v1.0, Ambtri_evm_27.model.AmTr_v1.0_scaffold00096.99.v1.0
N0.HOG0043267	OG0038378	-		Ambtri_evm_27.model.AmTr_v1.0_scaffold00096.40.v1.0						Betvul_EL10As2g23277.1
N0.HOG0043268	OG0038379	-		Ambtri_evm_27.model.AmTr_v1.0_scaffold00097.22.v1.0, Ambtri_evm_27.model.AmTr_v1.0_scaffold00097.21.v1.0
N0.HOG0043269	OG0038380	-		Ambtri_evm_27.model.AmTr_v1.0_scaffold00098.25.v1.0, Ambtri_evm_27.model.AmTr_v1.0_scaffold00098.11.v1.0
N0.HOG0043270	OG0038381	-		Ambtri_evm_27.model.AmTr_v1.0_scaffold00098.27.v1.0, Ambtri_evm_27.model.AmTr_v1.0_scaffold00098.26.v1.0
N0.HOG0043271	OG0038382	-		Ambtri_evm_27.model.AmTr_v1.0_scaffold00148.67.v1.0, Ambtri_evm_27.model.AmTr_v1.0_scaffold00099.150.v1.0
N0.HOG0043272	OG0038383	-		Ambtri_evm_27.model.AmTr_v1.0_scaffold00099.18.v1.0, Ambtri_evm_27.model.AmTr_v1.0_scaffold00099.17.v1.0
N0.HOG0043273	OG0038384	-		Ambtri_evm_27.model.AmTr_v1.0_scaffold01271.1.v1.0, Ambtri_evm_27.model.AmTr_v1.0_scaffold00099.35.v1.0
N0.HOG0043274	OG0038385	-		Ambtri_evm_27.model.AmTr_v1.0_scaffold00100.55.v1.0, Ambtri_evm_27.model.AmTr_v1.0_scaffold00100.20.v1.0
N0.HOG0043275	OG0038386	-		Ambtri_evm_27.model.AmTr_v1.0_scaffold00100.56.v1.0, Ambtri_evm_27.model.AmTr_v1.0_scaffold05733.1.v1.0
N0.HOG0043276	OG0038387	-		Ambtri_evm_27.model.AmTr_v1.0_scaffold00101.26.v1.0																										Nelnuc_NNU_00912-RA
N0.HOG0043277	OG0038388	-		Ambtri_evm_27.model.AmTr_v1.0_scaffold00101.85.v1.0																										Nelnuc_NNU_00365-RA
N0.HOG0043278	OG0038389	-		Ambtri_evm_27.model.AmTr_v1.0_scaffold00102.55.v1.0																																	Sollyc_Solyc12g042230.1.1.ITAG2.4
N0.HOG0043279	OG0038390	-		Ambtri_evm_27.model.AmTr_v1.0_scaffold00104.55.v1.0							Camsin_rna-XM_028230878.1
N0.HOG0043280	OG0038391	-		Ambtri_evm_27.model.AmTr_v1.0_scaffold00105.74.v1.0, Ambtri_evm_27.model.AmTr_v1.0_scaffold00105.24.v1.0
N0.HOG0043281	OG0038392	-		Ambtri_evm_27.model.AmTr_v1.0_scaffold03490.1.v1.0, Ambtri_evm_27.model.AmTr_v1.0_scaffold00105.3.v1.0
N0.HOG0043282	OG0038393	-		Ambtri_evm_27.model.AmTr_v1.0_scaffold00105.56.v1.0, Ambtri_evm_27.model.AmTr_v1.0_scaffold00105.55.v1.0
N0.HOG0043283	OG0038394	-		Ambtri_evm_27.model.AmTr_v1.0_scaffold00109.118.v1.0, Ambtri_evm_27.model.AmTr_v1.0_scaffold00638.1.v1.0
N0.HOG0043284	OG0038395	-		Ambtri_evm_27.model.AmTr_v1.0_scaffold00109.142.v1.0																																	Sollyc_Solyc01g089840.2.1.ITAG2.4
N0.HOG0043285	OG0038396	-		Ambtri_evm_27.model.AmTr_v1.0_scaffold00110.36.v1.0															Ginbil_Gb_32600
N0.HOG0043286	OG0038397	-		Ambtri_evm_27.model.AmTr_v1.0_scaffold00110.94.v1.0			Aqucoe_Aqcoe3G027400.1.v3.1
N0.HOG0043287	OG0038398	-		Ambtri_evm_27.model.AmTr_v1.0_scaffold00112.3.v1.0, Ambtri_evm_27.model.AmTr_v1.0_scaffold00112.2.v1.0
N0.HOG0043288	OG0038399	-		Ambtri_evm_27.model.AmTr_v1.0_scaffold00112.32.v1.0, Ambtri_evm_27.model.AmTr_v1.0_scaffold00112.30.v1.0
N0.HOG0043289	OG0038400	-		Ambtri_evm_27.model.AmTr_v1.0_scaffold00113.1.v1.0, Ambtri_evm_27.model.AmTr_v1.0_scaffold00161.33.v1.0
N0.HOG0043290	OG0038401	-		Ambtri_evm_27.model.AmTr_v1.0_scaffold00114.11.v1.0, Ambtri_evm_27.model.AmTr_v1.0_scaffold00164.23.v1.0
N0.HOG0043291	OG0038402	-		Ambtri_evm_27.model.AmTr_v1.0_scaffold00117.54.v1.0											Cycpan_CYCAS_017340
N0.HOG0043292	OG0038403	-		Ambtri_evm_27.model.AmTr_v1.0_scaffold00117.7.v1.0, Ambtri_evm_27.model.AmTr_v1.0_scaffold00117.6.v1.0
N0.HOG0043293	OG0038404	-		Ambtri_evm_27.model.AmTr_v1.0_scaffold00141.33.v1.0, Ambtri_evm_27.model.AmTr_v1.0_scaffold00118.6.v1.0
N0.HOG0043294	OG0038405	-		Ambtri_evm_27.model.AmTr_v1.0_scaffold00241.1.v1.0, Ambtri_evm_27.model.AmTr_v1.0_scaffold00125.35.v1.0
N0.HOG0043295	OG0038406	-		Ambtri_evm_27.model.AmTr_v1.0_scaffold00125.4.v1.0, Ambtri_evm_27.model.AmTr_v1.0_scaffold00125.5.v1.0
N0.HOG0043296	OG0038407	-		Ambtri_evm_27.model.AmTr_v1.0_scaffold00150.26.v1.0, Ambtri_evm_27.model.AmTr_v1.0_scaffold00125.8.v1.0
N0.HOG0043297	OG0038408	-		Ambtri_evm_27.model.AmTr_v1.0_scaffold00127.31.v1.0, Ambtri_evm_27.model.AmTr_v1.0_scaffold00127.30.v1.0
N0.HOG0043298	OG0038409	-		Ambtri_evm_27.model.AmTr_v1.0_scaffold00129.10.v1.0, Ambtri_evm_27.model.AmTr_v1.0_scaffold00157.13.v1.0
N0.HOG0043299	OG0038410	-		Ambtri_evm_27.model.AmTr_v1.0_scaffold00130.40.v1.0																																			Thecac_Thecc1EG041734t1.CGDv1.1
N0.HOG0043300	OG0038411	-		Ambtri_evm_27.model.AmTr_v1.0_scaffold00131.1.v1.0, Ambtri_evm_27.model.AmTr_v1.0_scaffold01660.1.v1.0
N0.HOG0043301	OG0038412	-		Ambtri_evm_27.model.AmTr_v1.0_scaffold00131.2.v1.0					Azofil_Azfi_s0003.g008190
N0.HOG0043302	OG0038413	-		Ambtri_evm_27.model.AmTr_v1.0_scaffold00131.52.v1.0, Ambtri_evm_27.model.AmTr_v1.0_scaffold00131.48.v1.0
N0.HOG0043303	OG0038414	-		Ambtri_evm_27.model.AmTr_v1.0_scaffold00242.1.v1.0, Ambtri_evm_27.model.AmTr_v1.0_scaffold00134.31.v1.0
N0.HOG0043304	OG0038415	-		Ambtri_evm_27.model.AmTr_v1.0_scaffold02345.1.v1.0, Ambtri_evm_27.model.AmTr_v1.0_scaffold00135.47.v1.0
N0.HOG0043305	OG0038416	-		Ambtri_evm_27.model.AmTr_v1.0_scaffold00135.67.v1.0															Ginbil_Gb_20852
N0.HOG0043306	OG0038417	-		Ambtri_evm_27.model.AmTr_v1.0_scaffold00140.23.v1.0									Cerric_rna-gnl|WGS_JAIKUY|Ceric.01G013200.1
N0.HOG0043307	OG0038418	-		Ambtri_evm_27.model.AmTr_v1.0_scaffold00140.47.v1.0																													Phypat_PAC_32908716
N0.HOG0043308	OG0038419	-		Ambtri_evm_27.model.AmTr_v1.0_scaffold00147.39.v1.0											Cycpan_CYCAS_003727
N0.HOG0043309	OG0038420	-		Ambtri_evm_27.model.AmTr_v1.0_scaffold00147.40.v1.0																								Medtru_MtrunA17Chr2g0277231
N0.HOG0043310	OG0038421	-		Ambtri_evm_27.model.AmTr_v1.0_scaffold00148.2.v1.0																												Orysat_LOC_Os01g21520.1.MSUv7.0
N0.HOG0043311	OG0038422	-		Ambtri_evm_27.model.AmTr_v1.0_scaffold00148.68.v1.0																		Isotai_Itaiw_v1_scaffold_23_t16935-RA.mRNA1
N0.HOG0043312	OG0038423	-		Ambtri_evm_27.model.AmTr_v1.0_scaffold00149.2.v1.0, Ambtri_evm_27.model.AmTr_v1.0_scaffold01328.1.v1.0
N0.HOG0043313	OG0038424	-		Ambtri_evm_27.model.AmTr_v1.0_scaffold00149.84.v1.0																											Nymcol_rna-XM_031647622.1
N0.HOG0043314	OG0038425	-		Ambtri_evm_27.model.AmTr_v1.0_scaffold00153.47.v1.0, Ambtri_evm_27.model.AmTr_v1.0_scaffold02350.1.v1.0
N0.HOG0043315	OG0038426	-		Ambtri_evm_27.model.AmTr_v1.0_scaffold00154.16.v1.0, Ambtri_evm_27.model.AmTr_v1.0_scaffold00154.15.v1.0
N0.HOG0043316	OG0038427	-		Ambtri_evm_27.model.AmTr_v1.0_scaffold00155.59.v1.0, Ambtri_evm_27.model.AmTr_v1.0_scaffold00155.58.v1.0
N0.HOG0043317	OG0038428	-		Ambtri_evm_27.model.AmTr_v1.0_scaffold00156.27.v1.0											Cycpan_CYCAS_006019
N0.HOG0043318	OG0038429	-		Ambtri_evm_27.model.AmTr_v1.0_scaffold03501.1.v1.0, Ambtri_evm_27.model.AmTr_v1.0_scaffold00157.14.v1.0
N0.HOG0043319	OG0038430	-		Ambtri_evm_27.model.AmTr_v1.0_scaffold00157.19.v1.0			Aqucoe_Aqcoe7G212700.1.v3.1
N0.HOG0043320	OG0038431	-		Ambtri_evm_27.model.AmTr_v1.0_scaffold00160.12.v1.0, Ambtri_evm_27.model.AmTr_v1.0_scaffold00160.11.v1.0
N0.HOG0043321	OG0038432	-		Ambtri_evm_27.model.AmTr_v1.0_scaffold00161.3.v1.0																						Marpolpol_MppBR5_0152s0050.1
N0.HOG0043322	OG0038433	-		Ambtri_evm_27.model.AmTr_v1.0_scaffold00165.11.v1.0																Helann_HanXRQChr14g0458511.r1.2.494
N0.HOG0043323	OG0038434	-		Ambtri_evm_27.model.AmTr_v1.0_scaffold00165.7.v1.0																Helann_HanXRQChr02g0050521.r1.2.494
N0.HOG0043324	OG0038435	-		Ambtri_evm_27.model.AmTr_v1.0_scaffold00166.20.v1.0, Ambtri_evm_27.model.AmTr_v1.0_scaffold00190.15.v1.0
N0.HOG0043325	OG0038436	-		Ambtri_evm_27.model.AmTr_v1.0_scaffold00633.1.v1.0, Ambtri_evm_27.model.AmTr_v1.0_scaffold00172.3.v1.0
N0.HOG0043326	OG0038437	-		Ambtri_evm_27.model.AmTr_v1.0_scaffold00335.2.v1.0, Ambtri_evm_27.model.AmTr_v1.0_scaffold00181.6.v1.0
N0.HOG0043327	OG0038438	-		Ambtri_evm_27.model.AmTr_v1.0_scaffold00184.5.v1.0, Ambtri_evm_27.model.AmTr_v1.0_scaffold01345.1.v1.0
N0.HOG0043328	OG0038439	-		Ambtri_evm_27.model.AmTr_v1.0_scaffold00192.1.v1.0, Ambtri_evm_27.model.AmTr_v1.0_scaffold00192.2.v1.0
N0.HOG0043329	OG0038440	-		Ambtri_evm_27.model.AmTr_v1.0_scaffold03676.1.v1.0, Ambtri_evm_27.model.AmTr_v1.0_scaffold00197.1.v1.0
N0.HOG0043330	OG0038441	-		Ambtri_evm_27.model.AmTr_v1.0_scaffold04113.1.v1.0, Ambtri_evm_27.model.AmTr_v1.0_scaffold00198.2.v1.0
N0.HOG0043331	OG0038442	-		Ambtri_evm_27.model.AmTr_v1.0_scaffold00254.5.v1.0, Ambtri_evm_27.model.AmTr_v1.0_scaffold00199.1.v1.0
N0.HOG0043332	OG0038443	-		Ambtri_evm_27.model.AmTr_v1.0_scaffold00279.1.v1.0, Ambtri_evm_27.model.AmTr_v1.0_scaffold00199.11.v1.0
N0.HOG0043333	OG0038444	-		Ambtri_evm_27.model.AmTr_v1.0_scaffold00203.12.v1.0, Ambtri_evm_27.model.AmTr_v1.0_scaffold00203.7.v1.0
N0.HOG0043334	OG0038445	-		Ambtri_evm_27.model.AmTr_v1.0_scaffold00245.1.v1.0, Ambtri_evm_27.model.AmTr_v1.0_scaffold00204.10.v1.0
N0.HOG0043335	OG0038446	-		Ambtri_evm_27.model.AmTr_v1.0_scaffold03898.1.v1.0, Ambtri_evm_27.model.AmTr_v1.0_scaffold00209.11.v1.0
N0.HOG0043336	OG0038447	-		Ambtri_evm_27.model.AmTr_v1.0_scaffold00210.5.v1.0, Ambtri_evm_27.model.AmTr_v1.0_scaffold00210.7.v1.0
N0.HOG0043337	OG0038448	-		Ambtri_evm_27.model.AmTr_v1.0_scaffold00213.5.v1.0, Ambtri_evm_27.model.AmTr_v1.0_scaffold00213.4.v1.0
N0.HOG0043338	OG0038449	-		Ambtri_evm_27.model.AmTr_v1.0_scaffold00226.2.v1.0										Cucmel_MELO3C029759.2.1
N0.HOG0043339	OG0038450	-		Ambtri_evm_27.model.AmTr_v1.0_scaffold00235.1.v1.0															Ginbil_Gb_01935
N0.HOG0043340	OG0038451	-		Ambtri_evm_27.model.AmTr_v1.0_scaffold00253.1.v1.0											Cycpan_CYCAS_030489
N0.HOG0043341	OG0038452	-		Ambtri_evm_27.model.AmTr_v1.0_scaffold00339.2.v1.0, Ambtri_evm_27.model.AmTr_v1.0_scaffold00342.2.v1.0
N0.HOG0043342	OG0038453	-		Ambtri_evm_27.model.AmTr_v1.0_scaffold00345.2.v1.0, Ambtri_evm_27.model.AmTr_v1.0_scaffold00450.1.v1.0
N0.HOG0043343	OG0038454	-		Ambtri_evm_27.model.AmTr_v1.0_scaffold02095.1.v1.0, Ambtri_evm_27.model.AmTr_v1.0_scaffold00347.1.v1.0
N0.HOG0043344	OG0038455	-		Ambtri_evm_27.model.AmTr_v1.0_scaffold00499.1.v1.0																																	Sollyc_Solyc12g005530.1.1.ITAG2.4
N0.HOG0043345	OG0038456	-		Ambtri_evm_27.model.AmTr_v1.0_scaffold00509.1.v1.0, Ambtri_evm_27.model.AmTr_v1.0_scaffold00584.1.v1.0
N0.HOG0043346	OG0038457	-		Ambtri_evm_27.model.AmTr_v1.0_scaffold00610.2.v1.0																																	Sollyc_Solyc10g038030.1.1.ITAG2.4
N0.HOG0043347	OG0038458	-		Ambtri_evm_27.model.AmTr_v1.0_scaffold00639.2.v1.0, Ambtri_evm_27.model.AmTr_v1.0_scaffold01999.1.v1.0
N0.HOG0043348	OG0038459	-		Ambtri_evm_27.model.AmTr_v1.0_scaffold00658.1.v1.0, Ambtri_evm_27.model.AmTr_v1.0_scaffold00655.1.v1.0
N0.HOG0043349	OG0038460	-		Ambtri_evm_27.model.AmTr_v1.0_scaffold00814.1.v1.0, Ambtri_evm_27.model.AmTr_v1.0_scaffold00802.1.v1.0
N0.HOG0043350	OG0038461	-		Ambtri_evm_27.model.AmTr_v1.0_scaffold00857.1.v1.0, Ambtri_evm_27.model.AmTr_v1.0_scaffold00961.1.v1.0
N0.HOG0043351	OG0038462	-		Ambtri_evm_27.model.AmTr_v1.0_scaffold03806.2.v1.0, Ambtri_evm_27.model.AmTr_v1.0_scaffold00963.1.v1.0
N0.HOG0043352	OG0038463	-		Ambtri_evm_27.model.AmTr_v1.0_scaffold00999.1.v1.0, Ambtri_evm_27.model.AmTr_v1.0_scaffold01987.1.v1.0
N0.HOG0043353	OG0038464	-		Ambtri_evm_27.model.AmTr_v1.0_scaffold03703.1.v1.0, Ambtri_evm_27.model.AmTr_v1.0_scaffold01004.1.v1.0
N0.HOG0043354	OG0038465	-		Ambtri_evm_27.model.AmTr_v1.0_scaffold01082.1.v1.0, Ambtri_evm_27.model.AmTr_v1.0_scaffold05317.1.v1.0
N0.HOG0043355	OG0038466	-		Ambtri_evm_27.model.AmTr_v1.0_scaffold04040.1.v1.0, Ambtri_evm_27.model.AmTr_v1.0_scaffold01164.1.v1.0
N0.HOG0043356	OG0038467	-		Ambtri_evm_27.model.AmTr_v1.0_scaffold01507.1.v1.0, Ambtri_evm_27.model.AmTr_v1.0_scaffold01334.1.v1.0
N0.HOG0043357	OG0038468	-		Ambtri_evm_27.model.AmTr_v1.0_scaffold01811.1.v1.0, Ambtri_evm_27.model.AmTr_v1.0_scaffold02081.1.v1.0
N0.HOG0043358	OG0038469	-		Ambtri_evm_27.model.AmTr_v1.0_scaffold02179.1.v1.0																																			Thecac_Thecc1EG025504t1.CGDv1.1
N0.HOG0043359	OG0038470	-		Ambtri_evm_27.model.AmTr_v1.0_scaffold02249.1.v1.0, Ambtri_evm_27.model.AmTr_v1.0_scaffold02708.1.v1.0
N0.HOG0043360	OG0038471	-		Ambtri_evm_27.model.AmTr_v1.0_scaffold02607.1.v1.0, Ambtri_evm_27.model.AmTr_v1.0_scaffold03422.1.v1.0
N0.HOG0043361	OG0038472	-		Ambtri_evm_27.model.AmTr_v1.0_scaffold03275.1.v1.0, Ambtri_evm_27.model.AmTr_v1.0_scaffold03034.1.v1.0
N0.HOG0043362	OG0038473	-		Ambtri_evm_27.model.AmTr_v1.0_scaffold03831.1.v1.0																																			Thecac_Thecc1EG025069t1.CGDv1.1
N0.HOG0043363	OG0038474	-		Ambtri_evm_27.model.AmTr_v1.0_scaffold03839.1.v1.0										Cucmel_MELO3C020401.2.1
N0.HOG0043364	OG0038475	-		Ambtri_evm_27.model.AmTr_v1.0_scaffold04090.1.v1.0																		Isotai_Itaiw_v1_scaffold_57_t30770-RA.mRNA1
N0.HOG0043365	OG0038476	-		Ambtri_evm_27.model.AmTr_v1.0_scaffold04501.1.v1.0, Ambtri_evm_27.model.AmTr_v1.0_scaffold04275.1.v1.0
N0.HOG0043366	OG0038477	-		Ambtri_evm_27.model.AmTr_v1.0_scaffold05351.1.v1.0, Ambtri_evm_27.model.AmTr_v1.0_scaffold04521.1.v1.0
N0.HOG0043367	OG0038478	-		Ambtri_evm_27.model.AmTr_v1.0_scaffold05197.1.v1.0																Helann_HanXRQChr05g0140331.r1.2.494
N0.HOG0043368	OG0038479	-			AntagrOXF_evm.model.utg000001l.107	Antpun_evm.model.utg000188l.146
N0.HOG0043369	OG0038480	-			AntagrOXF_evm.model.utg000001l.115	Antpun_evm.model.utg000188l.140
N0.HOG0043370	OG0038481	-			AntagrOXF_evm.model.utg000001l.120	Antpun_evm.model.utg000188l.127
N0.HOG0043371	OG0038482	-			AntagrOXF_evm.model.utg000001l.122	Antpun_evm.model.utg000188l.120
N0.HOG0043372	OG0038483	-			AntagrOXF_evm.model.utg000001l.123	Antpun_evm.model.utg000188l.119
N0.HOG0043373	OG0038484	-			AntagrOXF_evm.model.utg000001l.147	Antpun_evm.model.utg000188l.112
N0.HOG0043374	OG0038485	-			AntagrOXF_evm.model.utg000001l.15.1.5ce34af7	Antpun_evm.model.utg000188l.233
N0.HOG0043375	OG0038486	-			AntagrOXF_evm.model.utg000001l.164	Antpun_evm.model.utg000188l.85
N0.HOG0043376	OG0038487	-			AntagrOXF_evm.model.utg000001l.166	Antpun_evm.model.utg000188l.81
N0.HOG0043377	OG0038488	-			AntagrOXF_evm.model.utg000001l.172	Antpun_evm.model.utg000188l.76
N0.HOG0043378	OG0038489	-			AntagrOXF_evm.model.utg000001l.185	Antpun_evm.model.utg000188l.55
N0.HOG0043379	OG0038490	-			AntagrOXF_evm.model.utg000001l.193	Antpun_evm.model.utg000188l.52
N0.HOG0043380	OG0038491	-			AntagrOXF_evm.model.utg000001l.203	Antpun_evm.model.utg000188l.41
N0.HOG0043381	OG0038492	-			AntagrOXF_evm.model.utg000001l.210	Antpun_evm.model.utg000149l.250
N0.HOG0043382	OG0038493	-			AntagrOXF_evm.model.utg000001l.223	Antpun_evm.model.utg000188l.24.2.5cc21b2a
N0.HOG0043383	OG0038494	-			AntagrOXF_evm.model.utg000001l.225	Antpun_evm.model.utg000188l.22
N0.HOG0043384	OG0038495	-			AntagrOXF_evm.model.utg000001l.233	Antpun_evm.model.utg000188l.15
N0.HOG0043385	OG0038496	-			AntagrOXF_evm.model.utg000042l.254, AntagrOXF_evm.model.utg000001l.235
N0.HOG0043386	OG0038497	-			AntagrOXF_evm.model.utg000001l.252	Antpun_evm.model.utg000188l.11
N0.HOG0043387	OG0038498	-			AntagrOXF_evm.model.utg000050l.409, AntagrOXF_evm.model.utg000001l.255
N0.HOG0043388	OG0038499	-			AntagrOXF_evm.model.utg000001l.27	Antpun_evm.model.utg000188l.214
N0.HOG0043389	OG0038500	-			AntagrOXF_evm.model.utg000001l.280, AntagrOXF_evm.model.utg000038l.252
N0.HOG0043390	OG0038501	-			AntagrOXF_evm.model.utg000022l.72, AntagrOXF_evm.model.utg000001l.301
N0.HOG0043391	OG0038502	-			AntagrOXF_evm.model.utg000001l.322	Antpun_evm.model.utg000158l.87
N0.HOG0043392	OG0038503	-			AntagrOXF_evm.model.utg000091l.419, AntagrOXF_evm.model.utg000001l.325
N0.HOG0043393	OG0038504	-			AntagrOXF_evm.model.utg000001l.33	Antpun_evm.model.utg000188l.208
N0.HOG0043394	OG0038505	-			AntagrOXF_evm.model.utg000091l.115, AntagrOXF_evm.model.utg000001l.331
N0.HOG0043395	OG0038506	-			AntagrOXF_evm.model.utg000113l.170, AntagrOXF_evm.model.utg000001l.334
N0.HOG0043396	OG0038507	-			AntagrOXF_evm.model.utg000063l.20, AntagrOXF_evm.model.utg000001l.335
N0.HOG0043397	OG0038508	-			AntagrOXF_evm.model.utg000001l.336	Antpun_evm.model.utg000043l.1087
N0.HOG0043398	OG0038509	-			AntagrOXF_evm.model.utg000071l.37, AntagrOXF_evm.model.utg000001l.342
N0.HOG0043399	OG0038510	-			AntagrOXF_evm.model.utg000095l.34, AntagrOXF_evm.model.utg000001l.348
N0.HOG0043400	OG0038511	-			AntagrOXF_evm.model.utg000001l.350	Antpun_evm.model.utg000247l.171
N0.HOG0043401	OG0038512	-			AntagrOXF_evm.model.utg000001l.363	Antpun_evm.model.utg000247l.137
N0.HOG0043402	OG0038513	-			AntagrOXF_evm.model.utg000001l.376	Antpun_evm.model.utg000131l.211
N0.HOG0043403	OG0038514	-			AntagrOXF_evm.model.utg000001l.39, AntagrOXF_evm.model.utg000001l.89
N0.HOG0043404	OG0038515	-			AntagrOXF_evm.model.utg000001l.395	Antpun_evm.model.utg000051l.334
N0.HOG0043405	OG0038516	-			AntagrOXF_evm.model.utg000001l.4	Antpun_evm.model.utg000188l.220
N0.HOG0043406	OG0038517	-			AntagrOXF_evm.model.utg000001l.400	Antpun_evm.model.utg000023l.20
N0.HOG0043407	OG0038518	-			AntagrOXF_evm.model.utg000001l.405	Antpun_evm.model.utg000247l.99
N0.HOG0043408	OG0038519	-			AntagrOXF_evm.model.utg000001l.418	Antpun_evm.model.utg000247l.87
N0.HOG0043409	OG0038520	-			AntagrOXF_evm.model.utg000001l.423	Antpun_evm.model.utg000247l.82
N0.HOG0043410	OG0038521	-			AntagrOXF_evm.model.utg000001l.429, AntagrOXF_evm.model.utg000035l.259
N0.HOG0043411	OG0038522	-			AntagrOXF_evm.model.utg000079l.1, AntagrOXF_evm.model.utg000001l.45
N0.HOG0043412	OG0038523	-			AntagrOXF_evm.model.utg000001l.457	Antpun_evm.model.utg000247l.55
N0.HOG0043413	OG0038524	-			AntagrOXF_evm.model.utg000001l.466	Antpun_evm.model.utg000247l.44
N0.HOG0043414	OG0038525	-			AntagrOXF_evm.model.utg000001l.473	Antpun_evm.model.utg000247l.35
N0.HOG0043415	OG0038526	-			AntagrOXF_evm.model.utg000001l.494, AntagrOXF_evm.model.utg000100l.80
N0.HOG0043416	OG0038527	-			AntagrOXF_evm.model.utg000001l.65	Antpun_evm.model.utg000188l.176
N0.HOG0043417	OG0038528	-			AntagrOXF_evm.model.utg000001l.69, AntagrOXF_evm.model.utg000057l.426
N0.HOG0043418	OG0038529	-			AntagrOXF_evm.model.utg000001l.75	Antpun_evm.model.utg000188l.171
N0.HOG0043419	OG0038530	-			AntagrOXF_evm.model.utg000001l.78	Antpun_evm.model.utg000188l.168
N0.HOG0043420	OG0038531	-			AntagrOXF_evm.model.utg000001l.81	Antpun_evm.model.utg000188l.165
N0.HOG0043421	OG0038532	-			AntagrOXF_evm.model.utg000001l.87	Antpun_evm.model.utg000188l.161
N0.HOG0043422	OG0038533	-			AntagrOXF_evm.model.utg000002l.101, AntagrOXF_evm.model.utg000028l.48
N0.HOG0043423	OG0038534	-			AntagrOXF_evm.model.utg000002l.11	Antpun_evm.model.utg000051l.414
N0.HOG0043424	OG0038535	-			AntagrOXF_evm.model.utg000002l.12	Antpun_evm.model.utg000051l.417
N0.HOG0043425	OG0038536	-			AntagrOXF_evm.model.utg000002l.126	Antpun_evm.model.utg000023l.481
N0.HOG0043426	OG0038537	-			AntagrOXF_evm.model.utg000002l.133	Antpun_evm.model.utg000023l.475
N0.HOG0043427	OG0038538	-			AntagrOXF_evm.model.utg000002l.142	Antpun_evm.model.utg000023l.468
N0.HOG0043428	OG0038539	-			AntagrOXF_evm.model.utg000002l.145	Antpun_evm.model.utg000023l.465
N0.HOG0043429	OG0038540	-			AntagrOXF_evm.model.utg000002l.153	Antpun_evm.model.utg000023l.449
N0.HOG0043430	OG0038541	-			AntagrOXF_evm.model.utg000002l.160	Antpun_evm.model.utg000023l.458
N0.HOG0043431	OG0038542	-			AntagrOXF_evm.model.utg000002l.165	Antpun_evm.model.utg000122l.387
N0.HOG0043432	OG0038543	-			AntagrOXF_evm.model.utg000002l.169	Antpun_evm.model.utg000023l.441
N0.HOG0043433	OG0038544	-			AntagrOXF_evm.model.utg000002l.170	Antpun_evm.model.utg000023l.440
N0.HOG0043434	OG0038545	-			AntagrOXF_evm.model.utg000002l.183	Antpun_evm.model.utg000023l.428
N0.HOG0043435	OG0038546	-			AntagrOXF_evm.model.utg000002l.188	Antpun_evm.model.utg000023l.425
N0.HOG0043436	OG0038547	-			AntagrOXF_evm.model.utg000002l.195	Antpun_evm.model.utg000023l.418
N0.HOG0043437	OG0038548	-			AntagrOXF_evm.model.utg000002l.204	Antpun_evm.model.utg000023l.402
N0.HOG0043438	OG0038549	-			AntagrOXF_evm.model.utg000002l.215.2.5ce34b01	Antpun_evm.model.utg000023l.392
N0.HOG0043439	OG0038550	-			AntagrOXF_evm.model.utg000002l.48, AntagrOXF_evm.model.utg000002l.217
N0.HOG0043440	OG0038551	-			AntagrOXF_evm.model.utg000002l.23, AntagrOXF_evm.model.utg000050l.106
N0.HOG0043441	OG0038552	-			AntagrOXF_evm.model.utg000002l.230	Antpun_evm.model.utg000091l.110
N0.HOG0043442	OG0038553	-			AntagrOXF_evm.model.utg000002l.238	Antpun_evm.model.utg000023l.364
N0.HOG0043443	OG0038554	-			AntagrOXF_evm.model.utg000002l.239	Antpun_evm.model.utg000023l.363
N0.HOG0043444	OG0038555	-			AntagrOXF_evm.model.utg000002l.240	Antpun_evm.model.utg000023l.362
N0.HOG0043445	OG0038556	-			AntagrOXF_evm.model.utg000002l.247	Antpun_evm.model.utg000023l.356
N0.HOG0043446	OG0038557	-			AntagrOXF_evm.model.utg000002l.251	Antpun_evm.model.utg000023l.353
N0.HOG0043447	OG0038558	-			AntagrOXF_evm.model.utg000002l.281	Antpun_evm.model.utg000023l.323
N0.HOG0043448	OG0038559	-			AntagrOXF_evm.model.utg000002l.289	Antpun_evm.model.utg000023l.314
N0.HOG0043449	OG0038560	-			AntagrOXF_evm.model.utg000002l.29	Antpun_evm.model.utg000023l.582
N0.HOG0043450	OG0038561	-			AntagrOXF_evm.model.utg000002l.295	Antpun_evm.model.utg000023l.306
N0.HOG0043451	OG0038562	-			AntagrOXF_evm.model.utg000002l.297	Antpun_evm.model.utg000023l.304
N0.HOG0043452	OG0038563	-			AntagrOXF_evm.model.utg000002l.303	Antpun_evm.model.utg000023l.297
N0.HOG0043453	OG0038564	-			AntagrOXF_evm.model.utg000002l.304	Antpun_evm.model.utg000023l.296
N0.HOG0043454	OG0038565	-			AntagrOXF_evm.model.utg000002l.31	Antpun_evm.model.utg000023l.579
N0.HOG0043455	OG0038566	-			AntagrOXF_evm.model.utg000002l.376	Antpun_evm.model.utg000023l.241
N0.HOG0043456	OG0038567	-			AntagrOXF_evm.model.utg000002l.38	Antpun_evm.model.utg000023l.570
N0.HOG0043457	OG0038568	-			AntagrOXF_evm.model.utg000002l.386	Antpun_evm.model.utg000023l.231
N0.HOG0043458	OG0038569	-			AntagrOXF_evm.model.utg000002l.394	Antpun_evm.model.utg000023l.222
N0.HOG0043459	OG0038570	-			AntagrOXF_evm.model.utg000002l.396	Antpun_evm.model.utg000023l.225
N0.HOG0043460	OG0038571	-			AntagrOXF_evm.model.utg000002l.397	Antpun_evm.model.utg000023l.226
N0.HOG0043461	OG0038572	-			AntagrOXF_evm.model.utg000002l.406, AntagrOXF_evm.model.utg000002l.403
N0.HOG0043462	OG0038573	-			AntagrOXF_evm.model.utg000127l.45, AntagrOXF_evm.model.utg000002l.412
N0.HOG0043463	OG0038574	-			AntagrOXF_evm.model.utg000002l.449	Antpun_evm.model.utg000023l.208
N0.HOG0043464	OG0038575	-			AntagrOXF_evm.model.utg000002l.454.1.5ce34b06	Antpun_evm.model.utg000023l.202
N0.HOG0043465	OG0038576	-			AntagrOXF_evm.model.utg000002l.466	Antpun_evm.model.utg000023l.190
N0.HOG0043466	OG0038577	-			AntagrOXF_evm.model.utg000002l.482	Antpun_evm.model.utg000023l.174
N0.HOG0043467	OG0038578	-			AntagrOXF_evm.model.utg000002l.500	Antpun_evm.model.utg000023l.157
N0.HOG0043468	OG0038579	-			AntagrOXF_evm.model.utg000002l.505	Antpun_evm.model.utg000023l.152
N0.HOG0043469	OG0038580	-			AntagrOXF_evm.model.utg000002l.518	Antpun_evm.model.utg000023l.143
N0.HOG0043470	OG0038581	-			AntagrOXF_evm.model.utg000002l.519	Antpun_evm.model.utg000023l.142
N0.HOG0043471	OG0038582	-			AntagrOXF_evm.model.utg000002l.527, AntagrOXF_evm.model.utg000047l.46
N0.HOG0043472	OG0038583	-			AntagrOXF_evm.model.utg000002l.572	Antpun_evm.model.utg000023l.90
N0.HOG0043473	OG0038584	-			AntagrOXF_evm.model.utg000002l.577	Antpun_evm.model.utg000023l.85
N0.HOG0043474	OG0038585	-			AntagrOXF_evm.model.utg000002l.595, AntagrOXF_evm.model.utg000028l.125
N0.HOG0043475	OG0038586	-			AntagrOXF_evm.model.utg000002l.596	Antpun_evm.model.utg000023l.70
N0.HOG0043476	OG0038587	-			AntagrOXF_evm.model.utg000002l.6	Antpun_evm.model.utg000023l.597
N0.HOG0043477	OG0038588	-			AntagrOXF_evm.model.utg000002l.608	Antpun_evm.model.utg000023l.57
N0.HOG0043478	OG0038589	-			AntagrOXF_evm.model.utg000002l.612	Antpun_evm.model.utg000023l.52
N0.HOG0043479	OG0038590	-			AntagrOXF_evm.model.utg000002l.640	Antpun_evm.model.utg000023l.27
N0.HOG0043480	OG0038591	-			AntagrOXF_evm.model.utg000002l.658	Antpun_evm.model.utg000023l.3
N0.HOG0043481	OG0038592	-			AntagrOXF_evm.model.utg000002l.662	Antpun_evm.model.utg000128l.58
N0.HOG0043482	OG0038593	-			AntagrOXF_evm.model.utg000002l.666	Antpun_evm.model.utg000128l.51
N0.HOG0043483	OG0038594	-			AntagrOXF_evm.model.utg000002l.667	Antpun_evm.model.utg000128l.50
N0.HOG0043484	OG0038595	-			AntagrOXF_evm.model.utg000002l.688	Antpun_evm.model.utg000128l.29
N0.HOG0043485	OG0038596	-			AntagrOXF_evm.model.utg000002l.8.1.5ce34ae7	Antpun_evm.model.utg000023l.595
N0.HOG0043486	OG0038597	-			AntagrOXF_evm.model.utg000002l.87.1.5ce34aea	Antpun_evm.model.utg000023l.518
N0.HOG0043487	OG0038598	-			AntagrOXF_evm.model.utg000002l.9	Antpun_evm.model.utg000023l.593
N0.HOG0043488	OG0038599	-			AntagrOXF_evm.model.utg000002l.97	Antpun_evm.model.utg000023l.510
N0.HOG0043489	OG0038600	-			AntagrOXF_evm.model.utg000003l.109	Antpun_evm.model.utg000098l.19
N0.HOG0043490	OG0038601	-			AntagrOXF_evm.model.utg000003l.112, AntagrOXF_evm.model.utg000107l.44
N0.HOG0043491	OG0038602	-			AntagrOXF_evm.model.utg000003l.12	Antpun_evm.model.utg000048l.115
N0.HOG0043492	OG0038603	-			AntagrOXF_evm.model.utg000003l.131	Antpun_evm.model.utg000098l.37
N0.HOG0043493	OG0038604	-			AntagrOXF_evm.model.utg000003l.138	Antpun_evm.model.utg000098l.44
N0.HOG0043494	OG0038605	-			AntagrOXF_evm.model.utg000003l.15	Antpun_evm.model.utg000048l.113
N0.HOG0043495	OG0038606	-			AntagrOXF_evm.model.utg000003l.16	Antpun_evm.model.utg000048l.112
N0.HOG0043496	OG0038607	-			AntagrOXF_evm.model.utg000003l.17	Antpun_evm.model.utg000048l.111
N0.HOG0043497	OG0038608	-			AntagrOXF_evm.model.utg000003l.183	Antpun_evm.model.utg000098l.92
N0.HOG0043498	OG0038609	-			AntagrOXF_evm.model.utg000003l.201	Antpun_evm.model.utg000098l.107
N0.HOG0043499	OG0038610	-			AntagrOXF_evm.model.utg000003l.209	Antpun_evm.model.utg000098l.116
N0.HOG0043500	OG0038611	-			AntagrOXF_evm.model.utg000003l.216	Antpun_evm.model.utg000098l.130
N0.HOG0043501	OG0038612	-			AntagrOXF_evm.model.utg000003l.217	Antpun_evm.model.utg000098l.132
N0.HOG0043502	OG0038613	-			AntagrOXF_evm.model.utg000003l.225	Antpun_evm.model.utg000098l.140
N0.HOG0043503	OG0038614	-			AntagrOXF_evm.model.utg000003l.228	Antpun_evm.model.utg000098l.143
N0.HOG0043504	OG0038615	-			AntagrOXF_evm.model.utg000003l.24	Antpun_evm.model.utg000048l.105
N0.HOG0043505	OG0038616	-			AntagrOXF_evm.model.utg000035l.219, AntagrOXF_evm.model.utg000003l.285
N0.HOG0043506	OG0038617	-			AntagrOXF_evm.model.utg000003l.289	Antpun_evm.model.utg000098l.197
N0.HOG0043507	OG0038618	-			AntagrOXF_evm.model.utg000003l.293	Antpun_evm.model.utg000098l.201
N0.HOG0043508	OG0038619	-			AntagrOXF_evm.model.utg000003l.294	Antpun_evm.model.utg000098l.203
N0.HOG0043509	OG0038620	-			AntagrOXF_evm.model.utg000003l.30																																	Sphfal_Sphfalx0029s0135.1.v0.5
N0.HOG0043510	OG0038621	-			AntagrOXF_evm.model.utg000003l.300	Antpun_evm.model.utg000098l.207
N0.HOG0043511	OG0038622	-			AntagrOXF_evm.model.utg000003l.312	Antpun_evm.model.utg000270l.35
N0.HOG0043512	OG0038623	-			AntagrOXF_evm.model.utg000003l.325	Antpun_evm.model.utg000043l.1097
N0.HOG0043513	OG0038624	-			AntagrOXF_evm.model.utg000003l.338	Antpun_evm.model.utg000270l.20
N0.HOG0043514	OG0038625	-			AntagrOXF_evm.model.utg000003l.340	Antpun_evm.model.utg000270l.18
N0.HOG0043515	OG0038626	-			AntagrOXF_evm.model.utg000003l.342.1.5ce34b02	Antpun_evm.model.utg000270l.13
N0.HOG0043516	OG0038627	-			AntagrOXF_evm.model.utg000003l.348	Antpun_evm.model.utg000270l.3
N0.HOG0043517	OG0038628	-			AntagrOXF_evm.model.utg000126l.256, AntagrOXF_evm.model.utg000003l.374
N0.HOG0043518	OG0038629	-			AntagrOXF_evm.model.utg000003l.375	Antpun_evm.model.utg000028l.170
N0.HOG0043519	OG0038630	-			AntagrOXF_evm.model.utg000003l.384	Antpun_evm.model.utg000189l.12
N0.HOG0043520	OG0038631	-			AntagrOXF_evm.model.utg000003l.39	Antpun_evm.model.utg000048l.94
N0.HOG0043521	OG0038632	-			AntagrOXF_evm.model.utg000003l.415	Antpun_evm.model.utg000138l.28
N0.HOG0043522	OG0038633	-			AntagrOXF_evm.model.utg000003l.421	Antpun_evm.model.utg000138l.14
N0.HOG0043523	OG0038634	-			AntagrOXF_evm.model.utg000003l.424	Antpun_evm.model.utg000138l.57
N0.HOG0043524	OG0038635	-			AntagrOXF_evm.model.utg000003l.426	Antpun_evm.model.utg000138l.60
N0.HOG0043525	OG0038636	-			AntagrOXF_evm.model.utg000003l.429	Antpun_evm.model.utg000138l.64
N0.HOG0043526	OG0038637	-			AntagrOXF_evm.model.utg000003l.431.2.5ce34b04	Antpun_evm.model.utg000138l.67
N0.HOG0043527	OG0038638	-			AntagrOXF_evm.model.utg000035l.159, AntagrOXF_evm.model.utg000003l.439
N0.HOG0043528	OG0038639	-			AntagrOXF_evm.model.utg000003l.444	Antpun_evm.model.utg000138l.84
N0.HOG0043529	OG0038640	-			AntagrOXF_evm.model.utg000125l.72, AntagrOXF_evm.model.utg000003l.445
N0.HOG0043530	OG0038641	-			AntagrOXF_evm.model.utg000003l.463	Antpun_evm.model.utg000138l.101
N0.HOG0043531	OG0038642	-			AntagrOXF_evm.model.utg000003l.47	Antpun_evm.model.utg000048l.74
N0.HOG0043532	OG0038643	-			AntagrOXF_evm.model.utg000003l.470	Antpun_evm.model.utg000138l.108
N0.HOG0043533	OG0038644	-			AntagrOXF_evm.model.utg000003l.476	Antpun_evm.model.utg000138l.117
N0.HOG0043534	OG0038645	-			AntagrOXF_evm.model.utg000003l.477	Antpun_evm.model.utg000138l.118.2.5cc21af5
N0.HOG0043535	OG0038646	-			AntagrOXF_evm.model.utg000003l.481	Antpun_evm.model.utg000138l.124
N0.HOG0043536	OG0038647	-			AntagrOXF_evm.model.utg000003l.5	Antpun_evm.model.utg000048l.127
N0.HOG0043537	OG0038648	-			AntagrOXF_evm.model.utg000003l.502	Antpun_evm.model.utg000138l.140
N0.HOG0043538	OG0038649	-			AntagrOXF_evm.model.utg000003l.507	Antpun_evm.model.utg000138l.145
N0.HOG0043539	OG0038650	-			AntagrOXF_evm.model.utg000003l.509	Antpun_evm.model.utg000138l.146
N0.HOG0043540	OG0038651	-			AntagrOXF_evm.model.utg000003l.510	Antpun_evm.model.utg000138l.147
N0.HOG0043541	OG0038652	-			AntagrOXF_evm.model.utg000003l.511	Antpun_evm.model.utg000138l.148
N0.HOG0043542	OG0038653	-			AntagrOXF_evm.model.utg000003l.527	Antpun_evm.model.utg000138l.165
N0.HOG0043543	OG0038654	-			AntagrOXF_evm.model.utg000003l.535	Antpun_evm.model.utg000138l.176
N0.HOG0043544	OG0038655	-			AntagrOXF_evm.model.utg000003l.537	Antpun_evm.model.utg000138l.179
N0.HOG0043545	OG0038656	-			AntagrOXF_evm.model.utg000003l.554	Antpun_evm.model.utg000138l.195
N0.HOG0043546	OG0038657	-			AntagrOXF_evm.model.utg000003l.573.1.5ce34b06	Antpun_evm.model.utg000145l.363
N0.HOG0043547	OG0038658	-			AntagrOXF_evm.model.utg000003l.579	Antpun_evm.model.utg000145l.357
N0.HOG0043548	OG0038659	-			AntagrOXF_evm.model.utg000003l.594	Antpun_evm.model.utg000145l.339
N0.HOG0043549	OG0038660	-			AntagrOXF_evm.model.utg000003l.612	Antpun_evm.model.utg000145l.321
N0.HOG0043550	OG0038661	-			AntagrOXF_evm.model.utg000003l.621	Antpun_evm.model.utg000145l.315
N0.HOG0043551	OG0038662	-			AntagrOXF_evm.model.utg000003l.625	Antpun_evm.model.utg000145l.316.1.5cc21afc
N0.HOG0043552	OG0038663	-			AntagrOXF_evm.model.utg000003l.626	Antpun_evm.model.utg000145l.314
N0.HOG0043553	OG0038664	-			AntagrOXF_evm.model.utg000003l.628	Antpun_evm.model.utg000145l.313
N0.HOG0043554	OG0038665	-			AntagrOXF_evm.model.utg000003l.630	Antpun_evm.model.utg000145l.310
N0.HOG0043555	OG0038666	-			AntagrOXF_evm.model.utg000003l.631	Antpun_evm.model.utg000145l.309
N0.HOG0043556	OG0038667	-			AntagrOXF_evm.model.utg000003l.632	Antpun_evm.model.utg000145l.308
N0.HOG0043557	OG0038668	-			AntagrOXF_evm.model.utg000003l.647	Antpun_evm.model.utg000023l.768
N0.HOG0043558	OG0038669	-			AntagrOXF_evm.model.utg000003l.660	Antpun_evm.model.utg000145l.289
N0.HOG0043559	OG0038670	-			AntagrOXF_evm.model.utg000003l.670	Antpun_evm.model.utg000145l.298
N0.HOG0043560	OG0038671	-			AntagrOXF_evm.model.utg000003l.674	Antpun_evm.model.utg000145l.268
N0.HOG0043561	OG0038672	-			AntagrOXF_evm.model.utg000003l.683	Antpun_evm.model.utg000145l.262
N0.HOG0043562	OG0038673	-			AntagrOXF_evm.model.utg000003l.684	Antpun_evm.model.utg000145l.261
N0.HOG0043563	OG0038674	-			AntagrOXF_evm.model.utg000003l.69	Antpun_evm.model.utg000048l.197
N0.HOG0043564	OG0038675	-			AntagrOXF_evm.model.utg000003l.690, AntagrOXF_evm.model.utg000050l.778
N0.HOG0043565	OG0038676	-			AntagrOXF_evm.model.utg000003l.698	Antpun_evm.model.utg000145l.247
N0.HOG0043566	OG0038677	-			AntagrOXF_evm.model.utg000003l.709	Antpun_evm.model.utg000145l.240
N0.HOG0043567	OG0038678	-			AntagrOXF_evm.model.utg000003l.72	Antpun_evm.model.utg000048l.210
N0.HOG0043568	OG0038679	-			AntagrOXF_evm.model.utg000003l.73	Antpun_evm.model.utg000098l.60
N0.HOG0043569	OG0038680	-			AntagrOXF_evm.model.utg000003l.79	Antpun_evm.model.utg000048l.201
N0.HOG0043570	OG0038681	-			AntagrOXF_evm.model.utg000003l.80	Antpun_evm.model.utg000138l.71
N0.HOG0043571	OG0038682	-			AntagrOXF_evm.model.utg000003l.86	Antpun_evm.model.utg000048l.214
N0.HOG0043572	OG0038683	-			AntagrOXF_evm.model.utg000004l.1	Antpun_evm.model.utg000111l.3
N0.HOG0043573	OG0038684	-			AntagrOXF_evm.model.utg000004l.100	Antpun_evm.model.utg000111l.90
N0.HOG0043574	OG0038685	-			AntagrOXF_evm.model.utg000004l.101	Antpun_evm.model.utg000111l.91
N0.HOG0043575	OG0038686	-			AntagrOXF_evm.model.utg000004l.117	Antpun_evm.model.utg000149l.26
N0.HOG0043576	OG0038687	-			AntagrOXF_evm.model.utg000004l.128	Antpun_evm.model.utg000103l.68
N0.HOG0043577	OG0038688	-			AntagrOXF_evm.model.utg000004l.17	Antpun_evm.model.utg000111l.16
N0.HOG0043578	OG0038689	-			AntagrOXF_evm.model.utg000004l.25	Antpun_evm.model.utg000111l.25
N0.HOG0043579	OG0038690	-			AntagrOXF_evm.model.utg000004l.46	Antpun_evm.model.utg000111l.53
N0.HOG0043580	OG0038691	-			AntagrOXF_evm.model.utg000004l.47	Antpun_evm.model.utg000111l.52
N0.HOG0043581	OG0038692	-			AntagrOXF_evm.model.utg000004l.56	Antpun_evm.model.utg000111l.61
N0.HOG0043582	OG0038693	-			AntagrOXF_evm.model.utg000004l.70	Antpun_evm.model.utg000111l.70
N0.HOG0043583	OG0038694	-			AntagrOXF_evm.model.utg000004l.76	Antpun_evm.model.utg000111l.77
N0.HOG0043584	OG0038695	-			AntagrOXF_evm.model.utg000004l.93, AntagrOXF_evm.model.utg000004l.86
N0.HOG0043585	OG0038696	-			AntagrOXF_evm.model.utg000004l.99	Antpun_evm.model.utg000111l.89
N0.HOG0043586	OG0038697	-			AntagrOXF_evm.model.utg000005l.10, AntagrOXF_evm.model.utg000058l.357
N0.HOG0043587	OG0038698	-			AntagrOXF_evm.model.utg000005l.100	Antpun_evm.model.utg000051l.995
N0.HOG0043588	OG0038699	-			AntagrOXF_evm.model.utg000005l.103	Antpun_evm.model.utg000051l.992
N0.HOG0043589	OG0038700	-			AntagrOXF_evm.model.utg000005l.12	Antpun_evm.model.utg000045l.701
N0.HOG0043590	OG0038701	-			AntagrOXF_evm.model.utg000005l.148	Antpun_evm.model.utg000051l.950
N0.HOG0043591	OG0038702	-			AntagrOXF_evm.model.utg000005l.152	Antpun_evm.model.utg000091l.23
N0.HOG0043592	OG0038703	-			AntagrOXF_evm.model.utg000005l.154.2.5ce34b1d	Antpun_evm.model.utg000051l.944
N0.HOG0043593	OG0038704	-			AntagrOXF_evm.model.utg000005l.16	Antpun_evm.model.utg000051l.1084
N0.HOG0043594	OG0038705	-			AntagrOXF_evm.model.utg000005l.161	Antpun_evm.model.utg000051l.939
N0.HOG0043595	OG0038706	-			AntagrOXF_evm.model.utg000005l.170	Antpun_evm.model.utg000051l.932
N0.HOG0043596	OG0038707	-			AntagrOXF_evm.model.utg000005l.171	Antpun_evm.model.utg000051l.931
N0.HOG0043597	OG0038708	-			AntagrOXF_evm.model.utg000005l.181	Antpun_evm.model.utg000051l.924
N0.HOG0043598	OG0038709	-			AntagrOXF_evm.model.utg000005l.191, AntagrOXF_evm.model.utg000119l.107
N0.HOG0043599	OG0038710	-			AntagrOXF_evm.model.utg000005l.193	Antpun_evm.model.utg000051l.917
N0.HOG0043600	OG0038711	-			AntagrOXF_evm.model.utg000005l.194	Antpun_evm.model.utg000051l.916
N0.HOG0043601	OG0038712	-			AntagrOXF_evm.model.utg000005l.196	Antpun_evm.model.utg000023l.371
N0.HOG0043602	OG0038713	-			AntagrOXF_evm.model.utg000005l.200	Antpun_evm.model.utg000051l.910
N0.HOG0043603	OG0038714	-			AntagrOXF_evm.model.utg000005l.202.2.5ce34b1d	Antpun_evm.model.utg000051l.908
N0.HOG0043604	OG0038715	-			AntagrOXF_evm.model.utg000005l.223, AntagrOXF_evm.model.utg000083l.456
N0.HOG0043605	OG0038716	-			AntagrOXF_evm.model.utg000005l.228	Antpun_evm.model.utg000051l.892
N0.HOG0043606	OG0038717	-			AntagrOXF_evm.model.utg000005l.230	Antpun_evm.model.utg000051l.889
N0.HOG0043607	OG0038718	-			AntagrOXF_evm.model.utg000005l.262	Antpun_evm.model.utg000051l.862
N0.HOG0043608	OG0038719	-			AntagrOXF_evm.model.utg000005l.265	Antpun_evm.model.utg000051l.860
N0.HOG0043609	OG0038720	-			AntagrOXF_evm.model.utg000005l.267	Antpun_evm.model.utg000051l.858
N0.HOG0043610	OG0038721	-			AntagrOXF_evm.model.utg000005l.274	Antpun_evm.model.utg000051l.852
N0.HOG0043611	OG0038722	-			AntagrOXF_evm.model.utg000005l.285	Antpun_evm.model.utg000051l.841
N0.HOG0043612	OG0038723	-			AntagrOXF_evm.model.utg000005l.290	Antpun_evm.model.utg000051l.835
N0.HOG0043613	OG0038724	-			AntagrOXF_evm.model.utg000005l.297	Antpun_evm.model.utg000051l.829
N0.HOG0043614	OG0038725	-			AntagrOXF_evm.model.utg000005l.298	Antpun_evm.model.utg000051l.828
N0.HOG0043615	OG0038726	-			AntagrOXF_evm.model.utg000005l.300	Antpun_evm.model.utg000051l.826
N0.HOG0043616	OG0038727	-			AntagrOXF_evm.model.utg000005l.302	Antpun_evm.model.utg000051l.824
N0.HOG0043617	OG0038728	-			AntagrOXF_evm.model.utg000005l.304	Antpun_evm.model.utg000051l.820
N0.HOG0043618	OG0038729	-			AntagrOXF_evm.model.utg000005l.310	Antpun_evm.model.utg000051l.814
N0.HOG0043619	OG0038730	-			AntagrOXF_evm.model.utg000005l.32	Antpun_evm.model.utg000051l.1067
N0.HOG0043620	OG0038731	-			AntagrOXF_evm.model.utg000005l.342	Antpun_evm.model.utg000051l.773
N0.HOG0043621	OG0038732	-			AntagrOXF_evm.model.utg000005l.346	Antpun_evm.model.utg000051l.772
N0.HOG0043622	OG0038733	-			AntagrOXF_evm.model.utg000005l.35														Ginbil_Gb_26954
N0.HOG0043623	OG0038734	-			AntagrOXF_evm.model.utg000005l.353	Antpun_evm.model.utg000051l.763
N0.HOG0043624	OG0038735	-			AntagrOXF_evm.model.utg000005l.359	Antpun_evm.model.utg000051l.748
N0.HOG0043625	OG0038736	-			AntagrOXF_evm.model.utg000005l.384	Antpun_evm.model.utg000051l.722
N0.HOG0043626	OG0038737	-			AntagrOXF_evm.model.utg000005l.415	Antpun_evm.model.utg000051l.697
N0.HOG0043627	OG0038738	-			AntagrOXF_evm.model.utg000005l.418	Antpun_evm.model.utg000051l.695
N0.HOG0043628	OG0038739	-			AntagrOXF_evm.model.utg000005l.423	Antpun_evm.model.utg000051l.689
N0.HOG0043629	OG0038740	-			AntagrOXF_evm.model.utg000005l.425	Antpun_evm.model.utg000254l.13
N0.HOG0043630	OG0038741	-			AntagrOXF_evm.model.utg000005l.435	Antpun_evm.model.utg000051l.681
N0.HOG0043631	OG0038742	-			AntagrOXF_evm.model.utg000005l.447	Antpun_evm.model.utg000051l.671
N0.HOG0043632	OG0038743	-			AntagrOXF_evm.model.utg000005l.449	Antpun_evm.model.utg000051l.667
N0.HOG0043633	OG0038744	-			AntagrOXF_evm.model.utg000005l.456	Antpun_evm.model.utg000051l.659
N0.HOG0043634	OG0038745	-			AntagrOXF_evm.model.utg000005l.463	Antpun_evm.model.utg000051l.651
N0.HOG0043635	OG0038746	-			AntagrOXF_evm.model.utg000005l.465	Antpun_evm.model.utg000051l.649
N0.HOG0043636	OG0038747	-			AntagrOXF_evm.model.utg000005l.468	Antpun_evm.model.utg000051l.647
N0.HOG0043637	OG0038748	-			AntagrOXF_evm.model.utg000005l.474	Antpun_evm.model.utg000051l.642
N0.HOG0043638	OG0038749	-			AntagrOXF_evm.model.utg000005l.479	Antpun_evm.model.utg000051l.639
N0.HOG0043639	OG0038750	-			AntagrOXF_evm.model.utg000005l.487	Antpun_evm.model.utg000051l.633
N0.HOG0043640	OG0038751	-			AntagrOXF_evm.model.utg000077l.10, AntagrOXF_evm.model.utg000005l.496
N0.HOG0043641	OG0038752	-			AntagrOXF_evm.model.utg000005l.58.2.5ce34b1a	Antpun_evm.model.utg000051l.1040
N0.HOG0043642	OG0038753	-			AntagrOXF_evm.model.utg000005l.7	Antpun_evm.model.utg000051l.1099
N0.HOG0043643	OG0038754	-			AntagrOXF_evm.model.utg000005l.77	Antpun_evm.model.utg000051l.1022
N0.HOG0043644	OG0038755	-			AntagrOXF_evm.model.utg000005l.8	Antpun_evm.model.utg000051l.1095
N0.HOG0043645	OG0038756	-			AntagrOXF_evm.model.utg000005l.96	Antpun_evm.model.utg000051l.999
N0.HOG0043646	OG0038757	-			AntagrOXF_evm.model.utg000006l.10	Antpun_evm.model.utg000099l.10
N0.HOG0043647	OG0038758	-			AntagrOXF_evm.model.utg000006l.1013	Antpun_evm.model.utg000152l.115
N0.HOG0043648	OG0038759	-			AntagrOXF_evm.model.utg000006l.1018	Antpun_evm.model.utg000152l.111
N0.HOG0043649	OG0038760	-			AntagrOXF_evm.model.utg000006l.1021	Antpun_evm.model.utg000152l.108
N0.HOG0043650	OG0038761	-			AntagrOXF_evm.model.utg000006l.1026	Antpun_evm.model.utg000028l.269
N0.HOG0043651	OG0038762	-			AntagrOXF_evm.model.utg000006l.1037	Antpun_evm.model.utg000132l.56
N0.HOG0043652	OG0038763	-			AntagrOXF_evm.model.utg000006l.1065	Antpun_evm.model.utg000152l.36
N0.HOG0043653	OG0038764	-			AntagrOXF_evm.model.utg000006l.1073	Antpun_evm.model.utg000152l.43
N0.HOG0043654	OG0038765	-			AntagrOXF_evm.model.utg000006l.1074	Antpun_evm.model.utg000152l.44
N0.HOG0043655	OG0038766	-			AntagrOXF_evm.model.utg000006l.1075	Antpun_evm.model.utg000152l.46
N0.HOG0043656	OG0038767	-			AntagrOXF_evm.model.utg000006l.1076	Antpun_evm.model.utg000152l.49
N0.HOG0043657	OG0038768	-			AntagrOXF_evm.model.utg000006l.1077	Antpun_evm.model.utg000152l.48
N0.HOG0043658	OG0038769	-			AntagrOXF_evm.model.utg000006l.1083	Antpun_evm.model.utg000152l.59
N0.HOG0043659	OG0038770	-			AntagrOXF_evm.model.utg000006l.1087	Antpun_evm.model.utg000152l.62
N0.HOG0043660	OG0038771	-			AntagrOXF_evm.model.utg000006l.1095	Antpun_evm.model.utg000152l.72
N0.HOG0043661	OG0038772	-			AntagrOXF_evm.model.utg000006l.11	Antpun_evm.model.utg000099l.9
N0.HOG0043662	OG0038773	-			AntagrOXF_evm.model.utg000006l.1102	Antpun_evm.model.utg000152l.12
N0.HOG0043663	OG0038774	-			AntagrOXF_evm.model.utg000006l.1112	Antpun_evm.model.utg000152l.4
N0.HOG0043664	OG0038775	-			AntagrOXF_evm.model.utg000006l.1118	Antpun_evm.model.utg000093l.7
N0.HOG0043665	OG0038776	-			AntagrOXF_evm.model.utg000006l.1120	Antpun_evm.model.utg000093l.9
N0.HOG0043666	OG0038777	-			AntagrOXF_evm.model.utg000006l.1129	Antpun_evm.model.utg000093l.21
N0.HOG0043667	OG0038778	-			AntagrOXF_evm.model.utg000006l.1131	Antpun_evm.model.utg000093l.23
N0.HOG0043668	OG0038779	-			AntagrOXF_evm.model.utg000006l.1141	Antpun_evm.model.utg000093l.31
N0.HOG0043669	OG0038780	-			AntagrOXF_evm.model.utg000065l.90, AntagrOXF_evm.model.utg000006l.1150
N0.HOG0043670	OG0038781	-			AntagrOXF_evm.model.utg000006l.1171	Antpun_evm.model.utg000093l.60
N0.HOG0043671	OG0038782	-			AntagrOXF_evm.model.utg000006l.1184	Antpun_evm.model.utg000093l.79
N0.HOG0043672	OG0038783	-			AntagrOXF_evm.model.utg000006l.1185	Antpun_evm.model.utg000093l.80
N0.HOG0043673	OG0038784	-			AntagrOXF_evm.model.utg000006l.1223	Antpun_evm.model.utg000093l.131
N0.HOG0043674	OG0038785	-			AntagrOXF_evm.model.utg000006l.1232	Antpun_evm.model.utg000093l.138
N0.HOG0043675	OG0038786	-			AntagrOXF_evm.model.utg000006l.1255, AntagrOXF_evm.model.utg000048l.24
N0.HOG0043676	OG0038787	-			AntagrOXF_evm.model.utg000049l.790, AntagrOXF_evm.model.utg000006l.1256
N0.HOG0043677	OG0038788	-			AntagrOXF_evm.model.utg000006l.1257	Antpun_evm.model.utg000138l.193
N0.HOG0043678	OG0038789	-			AntagrOXF_evm.model.utg000006l.1267	Antpun_evm.model.utg000039l.18
N0.HOG0043679	OG0038790	-			AntagrOXF_evm.model.utg000006l.1268	Antpun_evm.model.utg000039l.20
N0.HOG0043680	OG0038791	-			AntagrOXF_evm.model.utg000006l.131	Antpun_evm.model.utg000092l.55
N0.HOG0043681	OG0038792	-			AntagrOXF_evm.model.utg000006l.140	Antpun_evm.model.utg000092l.7
N0.HOG0043682	OG0038793	-			AntagrOXF_evm.model.utg000006l.158	Antpun_evm.model.utg000258l.81
N0.HOG0043683	OG0038794	-			AntagrOXF_evm.model.utg000006l.165	Antpun_evm.model.utg000258l.74
N0.HOG0043684	OG0038795	-			AntagrOXF_evm.model.utg000006l.187.1.5ce34b32	Antpun_evm.model.utg000258l.49
N0.HOG0043685	OG0038796	-			AntagrOXF_evm.model.utg000006l.195	Antpun_evm.model.utg000258l.43
N0.HOG0043686	OG0038797	-			AntagrOXF_evm.model.utg000006l.198	Antpun_evm.model.utg000258l.40
N0.HOG0043687	OG0038798	-			AntagrOXF_evm.model.utg000006l.199	Antpun_evm.model.utg000258l.39
N0.HOG0043688	OG0038799	-			AntagrOXF_evm.model.utg000006l.206	Antpun_evm.model.utg000258l.29
N0.HOG0043689	OG0038800	-			AntagrOXF_evm.model.utg000006l.207				Azofil_Azfi_s0045.g030032
N0.HOG0043690	OG0038801	-			AntagrOXF_evm.model.utg000006l.209	Antpun_evm.model.utg000258l.27
N0.HOG0043691	OG0038802	-			AntagrOXF_evm.model.utg000006l.223	Antpun_evm.model.utg000258l.13
N0.HOG0043692	OG0038803	-			AntagrOXF_evm.model.utg000006l.243	Antpun_evm.model.utg000144l.165
N0.HOG0043693	OG0038804	-			AntagrOXF_evm.model.utg000006l.59, AntagrOXF_evm.model.utg000006l.25
N0.HOG0043694	OG0038805	-			AntagrOXF_evm.model.utg000006l.258	Antpun_evm.model.utg000144l.156
N0.HOG0043695	OG0038806	-			AntagrOXF_evm.model.utg000006l.266	Antpun_evm.model.utg000144l.152
N0.HOG0043696	OG0038807	-			AntagrOXF_evm.model.utg000006l.267	Antpun_evm.model.utg000144l.151
N0.HOG0043697	OG0038808	-			AntagrOXF_evm.model.utg000006l.273	Antpun_evm.model.utg000144l.146
N0.HOG0043698	OG0038809	-			AntagrOXF_evm.model.utg000006l.304, AntagrOXF_evm.model.utg000006l.285
N0.HOG0043699	OG0038810	-			AntagrOXF_evm.model.utg000006l.287	Antpun_evm.model.utg000144l.138
N0.HOG0043700	OG0038811	-			AntagrOXF_evm.model.utg000006l.312	Antpun_evm.model.utg000144l.124
N0.HOG0043701	OG0038812	-			AntagrOXF_evm.model.utg000006l.326	Antpun_evm.model.utg000144l.110
N0.HOG0043702	OG0038813	-			AntagrOXF_evm.model.utg000006l.327	Antpun_evm.model.utg000144l.109
N0.HOG0043703	OG0038814	-			AntagrOXF_evm.model.utg000006l.33	Antpun_evm.model.utg000092l.39
N0.HOG0043704	OG0038815	-			AntagrOXF_evm.model.utg000006l.332, AntagrOXF_evm.model.utg000057l.80
N0.HOG0043705	OG0038816	-			AntagrOXF_evm.model.utg000006l.334	Antpun_evm.model.utg000144l.101
N0.HOG0043706	OG0038817	-			AntagrOXF_evm.model.utg000006l.339	Antpun_evm.model.utg000144l.96
N0.HOG0043707	OG0038818	-			AntagrOXF_evm.model.utg000006l.350	Antpun_evm.model.utg000144l.85
N0.HOG0043708	OG0038819	-			AntagrOXF_evm.model.utg000006l.359	Antpun_evm.model.utg000144l.79
N0.HOG0043709	OG0038820	-			AntagrOXF_evm.model.utg000006l.360	Antpun_evm.model.utg000144l.78
N0.HOG0043710	OG0038821	-			AntagrOXF_evm.model.utg000006l.362	Antpun_evm.model.utg000144l.76
N0.HOG0043711	OG0038822	-			AntagrOXF_evm.model.utg000006l.37	Antpun_evm.model.utg000092l.36
N0.HOG0043712	OG0038823	-			AntagrOXF_evm.model.utg000006l.370	Antpun_evm.model.utg000144l.70
N0.HOG0043713	OG0038824	-			AntagrOXF_evm.model.utg000006l.371	Antpun_evm.model.utg000144l.69
N0.HOG0043714	OG0038825	-			AntagrOXF_evm.model.utg000006l.376	Antpun_evm.model.utg000144l.65
N0.HOG0043715	OG0038826	-			AntagrOXF_evm.model.utg000006l.383	Antpun_evm.model.utg000144l.59
N0.HOG0043716	OG0038827	-			AntagrOXF_evm.model.utg000006l.388	Antpun_evm.model.utg000144l.55
N0.HOG0043717	OG0038828	-			AntagrOXF_evm.model.utg000006l.6, AntagrOXF_evm.model.utg000006l.4
N0.HOG0043718	OG0038829	-			AntagrOXF_evm.model.utg000006l.40	Antpun_evm.model.utg000092l.30
N0.HOG0043719	OG0038830	-			AntagrOXF_evm.model.utg000006l.408	Antpun_evm.model.utg000144l.34
N0.HOG0043720	OG0038831	-			AntagrOXF_evm.model.utg000006l.41	Antpun_evm.model.utg000092l.29
N0.HOG0043721	OG0038832	-			AntagrOXF_evm.model.utg000006l.419	Antpun_evm.model.utg000144l.16
N0.HOG0043722	OG0038833	-			AntagrOXF_evm.model.utg000006l.424	Antpun_evm.model.utg000144l.6
N0.HOG0043723	OG0038834	-			AntagrOXF_evm.model.utg000006l.425	Antpun_evm.model.utg000144l.7
N0.HOG0043724	OG0038835	-			AntagrOXF_evm.model.utg000006l.434	Antpun_evm.model.utg000049l.141
N0.HOG0043725	OG0038836	-			AntagrOXF_evm.model.utg000006l.436	Antpun_evm.model.utg000185l.8
N0.HOG0043726	OG0038837	-			AntagrOXF_evm.model.utg000006l.438	Antpun_evm.model.utg000185l.13
N0.HOG0043727	OG0038838	-			AntagrOXF_evm.model.utg000006l.439	Antpun_evm.model.utg000185l.14
N0.HOG0043728	OG0038839	-			AntagrOXF_evm.model.utg000006l.442	Antpun_evm.model.utg000168l.231
N0.HOG0043729	OG0038840	-			AntagrOXF_evm.model.utg000006l.444	Antpun_evm.model.utg000185l.15
N0.HOG0043730	OG0038841	-			AntagrOXF_evm.model.utg000006l.451	Antpun_evm.model.utg000185l.19
N0.HOG0043731	OG0038842	-			AntagrOXF_evm.model.utg000006l.468, AntagrOXF_evm.model.utg000006l.467
N0.HOG0043732	OG0038843	-			AntagrOXF_evm.model.utg000006l.474	Antpun_evm.model.utg000185l.43
N0.HOG0043733	OG0038844	-			AntagrOXF_evm.model.utg000006l.493	Antpun_evm.model.utg000185l.56
N0.HOG0043734	OG0038845	-			AntagrOXF_evm.model.utg000006l.511.1.5ce34b3a	Antpun_evm.model.utg000185l.80
N0.HOG0043735	OG0038846	-			AntagrOXF_evm.model.utg000006l.532	Antpun_evm.model.utg000185l.101
N0.HOG0043736	OG0038847	-			AntagrOXF_evm.model.utg000006l.537.1.5ce34b3b	Antpun_evm.model.utg000185l.106
N0.HOG0043737	OG0038848	-			AntagrOXF_evm.model.utg000006l.565, AntagrOXF_evm.model.utg000006l.550
N0.HOG0043738	OG0038849	-			AntagrOXF_evm.model.utg000006l.555	Antpun_evm.model.utg000185l.120
N0.HOG0043739	OG0038850	-			AntagrOXF_evm.model.utg000006l.557.2.5ce34b21	Antpun_evm.model.utg000185l.123
N0.HOG0043740	OG0038851	-			AntagrOXF_evm.model.utg000006l.571	Antpun_evm.model.utg000116l.59
N0.HOG0043741	OG0038852	-			AntagrOXF_evm.model.utg000006l.581	Antpun_evm.model.utg000185l.141
N0.HOG0043742	OG0038853	-			AntagrOXF_evm.model.utg000006l.599	Antpun_evm.model.utg000185l.161
N0.HOG0043743	OG0038854	-			AntagrOXF_evm.model.utg000006l.610.1.5ce34b3e	Antpun_evm.model.utg000185l.172
N0.HOG0043744	OG0038855	-			AntagrOXF_evm.model.utg000006l.62	Antpun_evm.model.utg000092l.98
N0.HOG0043745	OG0038856	-			AntagrOXF_evm.model.utg000006l.631	Antpun_evm.model.utg000185l.196
N0.HOG0043746	OG0038857	-			AntagrOXF_evm.model.utg000006l.636	Antpun_evm.model.utg000185l.201
N0.HOG0043747	OG0038858	-			AntagrOXF_evm.model.utg000006l.637	Antpun_evm.model.utg000185l.202
N0.HOG0043748	OG0038859	-			AntagrOXF_evm.model.utg000006l.646	Antpun_evm.model.utg000185l.210
N0.HOG0043749	OG0038860	-			AntagrOXF_evm.model.utg000006l.65	Antpun_evm.model.utg000092l.96
N0.HOG0043750	OG0038861	-			AntagrOXF_evm.model.utg000006l.651	Antpun_evm.model.utg000045l.31
N0.HOG0043751	OG0038862	-			AntagrOXF_evm.model.utg000006l.654, AntagrOXF_evm.model.utg000048l.26
N0.HOG0043752	OG0038863	-			AntagrOXF_evm.model.utg000006l.678	Antpun_evm.model.utg000185l.241
N0.HOG0043753	OG0038864	-			AntagrOXF_evm.model.utg000006l.680	Antpun_evm.model.utg000185l.244.1.5cc21b23
N0.HOG0043754	OG0038865	-			AntagrOXF_evm.model.utg000006l.718	Antpun_evm.model.utg000185l.273
N0.HOG0043755	OG0038866	-			AntagrOXF_evm.model.utg000006l.728	Antpun_evm.model.utg000185l.285
N0.HOG0043756	OG0038867	-			AntagrOXF_evm.model.utg000006l.739	Antpun_evm.model.utg000185l.297
N0.HOG0043757	OG0038868	-			AntagrOXF_evm.model.utg000006l.741	Antpun_evm.model.utg000185l.299
N0.HOG0043758	OG0038869	-			AntagrOXF_evm.model.utg000006l.742	Antpun_evm.model.utg000185l.300
N0.HOG0043759	OG0038870	-			AntagrOXF_evm.model.utg000006l.761	Antpun_evm.model.utg000185l.320
N0.HOG0043760	OG0038871	-			AntagrOXF_evm.model.utg000006l.774	Antpun_evm.model.utg000185l.342
N0.HOG0043761	OG0038872	-			AntagrOXF_evm.model.utg000006l.781	Antpun_evm.model.utg000185l.351
N0.HOG0043762	OG0038873	-			AntagrOXF_evm.model.utg000006l.782	Antpun_evm.model.utg000185l.352
N0.HOG0043763	OG0038874	-			AntagrOXF_evm.model.utg000006l.790	Antpun_evm.model.utg000185l.361
N0.HOG0043764	OG0038875	-			AntagrOXF_evm.model.utg000006l.8	Antpun_evm.model.utg000099l.13
N0.HOG0043765	OG0038876	-			AntagrOXF_evm.model.utg000006l.808	Antpun_evm.model.utg000185l.377
N0.HOG0043766	OG0038877	-			AntagrOXF_evm.model.utg000006l.809	Antpun_evm.model.utg000185l.378
N0.HOG0043767	OG0038878	-			AntagrOXF_evm.model.utg000006l.810	Antpun_evm.model.utg000185l.388
N0.HOG0043768	OG0038879	-			AntagrOXF_evm.model.utg000006l.811	Antpun_evm.model.utg000185l.381
N0.HOG0043769	OG0038880	-			AntagrOXF_evm.model.utg000006l.820	Antpun_evm.model.utg000185l.386
N0.HOG0043770	OG0038881	-			AntagrOXF_evm.model.utg000006l.826	Antpun_evm.model.utg000039l.568
N0.HOG0043771	OG0038882	-			AntagrOXF_evm.model.utg000006l.83, AntagrOXF_evm.model.utg000006l.96
N0.HOG0043772	OG0038883	-			AntagrOXF_evm.model.utg000006l.838	Antpun_evm.model.utg000185l.405
N0.HOG0043773	OG0038884	-			AntagrOXF_evm.model.utg000006l.84, AntagrOXF_evm.model.utg000006l.97
N0.HOG0043774	OG0038885	-			AntagrOXF_evm.model.utg000006l.859	Antpun_evm.model.utg000185l.424
N0.HOG0043775	OG0038886	-			AntagrOXF_evm.model.utg000050l.696, AntagrOXF_evm.model.utg000006l.86
N0.HOG0043776	OG0038887	-			AntagrOXF_evm.model.utg000006l.860	Antpun_evm.model.utg000185l.425
N0.HOG0043777	OG0038888	-			AntagrOXF_evm.model.utg000006l.861	Antpun_evm.model.utg000185l.426
N0.HOG0043778	OG0038889	-			AntagrOXF_evm.model.utg000006l.868, AntagrOXF_evm.model.utg000077l.260
N0.HOG0043779	OG0038890	-			AntagrOXF_evm.model.utg000006l.872	Antpun_evm.model.utg000185l.434
N0.HOG0043780	OG0038891	-			AntagrOXF_evm.model.utg000006l.89	Antpun_evm.model.utg000131l.158
N0.HOG0043781	OG0038892	-			AntagrOXF_evm.model.utg000006l.898	Antpun_evm.model.utg000152l.231
N0.HOG0043782	OG0038893	-			AntagrOXF_evm.model.utg000041l.9, AntagrOXF_evm.model.utg000006l.9
N0.HOG0043783	OG0038894	-			AntagrOXF_evm.model.utg000006l.901	Antpun_evm.model.utg000152l.229
N0.HOG0043784	OG0038895	-			AntagrOXF_evm.model.utg000006l.907	Antpun_evm.model.utg000152l.224
N0.HOG0043785	OG0038896	-			AntagrOXF_evm.model.utg000006l.910.1.5ce34b29	Antpun_evm.model.utg000152l.221
N0.HOG0043786	OG0038897	-			AntagrOXF_evm.model.utg000006l.916	Antpun_evm.model.utg000152l.217
N0.HOG0043787	OG0038898	-			AntagrOXF_evm.model.utg000006l.918	Antpun_evm.model.utg000152l.214
N0.HOG0043788	OG0038899	-			AntagrOXF_evm.model.utg000006l.926	Antpun_evm.model.utg000152l.198
N0.HOG0043789	OG0038900	-			AntagrOXF_evm.model.utg000006l.929	Antpun_evm.model.utg000152l.196
N0.HOG0043790	OG0038901	-			AntagrOXF_evm.model.utg000006l.941	Antpun_evm.model.utg000101l.17
N0.HOG0043791	OG0038902	-			AntagrOXF_evm.model.utg000006l.944	Antpun_evm.model.utg000152l.188
N0.HOG0043792	OG0038903	-			AntagrOXF_evm.model.utg000006l.947	Antpun_evm.model.utg000152l.185
N0.HOG0043793	OG0038904	-			AntagrOXF_evm.model.utg000006l.954	Antpun_evm.model.utg000152l.174
N0.HOG0043794	OG0038905	-			AntagrOXF_evm.model.utg000006l.955	Antpun_evm.model.utg000152l.173
N0.HOG0043795	OG0038906	-			AntagrOXF_evm.model.utg000006l.980	Antpun_evm.model.utg000152l.143
N0.HOG0043796	OG0038907	-			AntagrOXF_evm.model.utg000006l.981	Antpun_evm.model.utg000152l.141
N0.HOG0043797	OG0038908	-			AntagrOXF_evm.model.utg000010l.4, AntagrOXF_evm.model.utg000007l.1
N0.HOG0043798	OG0038909	-			AntagrOXF_evm.model.utg000007l.12	Antpun_evm.model.utg000091l.96
N0.HOG0043799	OG0038910	-			AntagrOXF_evm.model.utg000007l.16	Antpun_evm.model.utg000091l.92
N0.HOG0043800	OG0038911	-			AntagrOXF_evm.model.utg000020l.10, AntagrOXF_evm.model.utg000007l.2
N0.HOG0043801	OG0038912	-			AntagrOXF_evm.model.utg000007l.32	Antpun_evm.model.utg000091l.75
N0.HOG0043802	OG0038913	-			AntagrOXF_evm.model.utg000007l.53	Antpun_evm.model.utg000188l.464
N0.HOG0043803	OG0038914	-			AntagrOXF_evm.model.utg000008l.102	Antpun_evm.model.utg000039l.115
N0.HOG0043804	OG0038915	-			AntagrOXF_evm.model.utg000008l.103	Antpun_evm.model.utg000039l.116
N0.HOG0043805	OG0038916	-			AntagrOXF_evm.model.utg000008l.105.1.5ce34b21	Antpun_evm.model.utg000039l.118.2.5cc21a66
N0.HOG0043806	OG0038917	-			AntagrOXF_evm.model.utg000008l.106	Antpun_evm.model.utg000039l.119
N0.HOG0043807	OG0038918	-			AntagrOXF_evm.model.utg000008l.124	Antpun_evm.model.utg000039l.137
N0.HOG0043808	OG0038919	-			AntagrOXF_evm.model.utg000008l.140															Helann_HanXRQChr12g0366501.r1.2.494
N0.HOG0043809	OG0038920	-			AntagrOXF_evm.model.utg000008l.159	Antpun_evm.model.utg000039l.175
N0.HOG0043810	OG0038921	-			AntagrOXF_evm.model.utg000008l.165										Cycpan_CYCAS_014927
N0.HOG0043811	OG0038922	-			AntagrOXF_evm.model.utg000008l.188	Antpun_evm.model.utg000039l.214
N0.HOG0043812	OG0038923	-			AntagrOXF_evm.model.utg000008l.195	Antpun_evm.model.utg000039l.225
N0.HOG0043813	OG0038924	-			AntagrOXF_evm.model.utg000008l.201							Cerpur_rna-gnl|WGS_JACMSA|CepurR40.VG103300.1
N0.HOG0043814	OG0038925	-			AntagrOXF_evm.model.utg000008l.214	Antpun_evm.model.utg000039l.243
N0.HOG0043815	OG0038926	-			AntagrOXF_evm.model.utg000008l.215	Antpun_evm.model.utg000039l.244
N0.HOG0043816	OG0038927	-			AntagrOXF_evm.model.utg000008l.220	Antpun_evm.model.utg000039l.251
N0.HOG0043817	OG0038928	-			AntagrOXF_evm.model.utg000008l.227	Antpun_evm.model.utg000039l.257
N0.HOG0043818	OG0038929	-			AntagrOXF_evm.model.utg000008l.234	Antpun_evm.model.utg000039l.269
N0.HOG0043819	OG0038930	-			AntagrOXF_evm.model.utg000008l.24	Antpun_evm.model.utg000039l.48
N0.HOG0043820	OG0038931	-			AntagrOXF_evm.model.utg000008l.241	Antpun_evm.model.utg000039l.276
N0.HOG0043821	OG0038932	-			AntagrOXF_evm.model.utg000008l.246	Antpun_evm.model.utg000039l.281
N0.HOG0043822	OG0038933	-			AntagrOXF_evm.model.utg000008l.253	Antpun_evm.model.utg000039l.294
N0.HOG0043823	OG0038934	-			AntagrOXF_evm.model.utg000008l.264	Antpun_evm.model.utg000039l.303
N0.HOG0043824	OG0038935	-			AntagrOXF_evm.model.utg000008l.272	Antpun_evm.model.utg000039l.312
N0.HOG0043825	OG0038936	-			AntagrOXF_evm.model.utg000008l.276	Antpun_evm.model.utg000039l.314
N0.HOG0043826	OG0038937	-			AntagrOXF_evm.model.utg000008l.292	Antpun_evm.model.utg000038l.507
N0.HOG0043827	OG0038938	-			AntagrOXF_evm.model.utg000008l.299	Antpun_evm.model.utg000039l.335
N0.HOG0043828	OG0038939	-			AntagrOXF_evm.model.utg000008l.313	Antpun_evm.model.utg000039l.351
N0.HOG0043829	OG0038940	-			AntagrOXF_evm.model.utg000008l.315	Antpun_evm.model.utg000039l.354
N0.HOG0043830	OG0038941	-			AntagrOXF_evm.model.utg000008l.324	Antpun_evm.model.utg000039l.362
N0.HOG0043831	OG0038942	-			AntagrOXF_evm.model.utg000008l.359	Antpun_evm.model.utg000115l.85
N0.HOG0043832	OG0038943	-			AntagrOXF_evm.model.utg000008l.368	Antpun_evm.model.utg000143l.39
N0.HOG0043833	OG0038944	-			AntagrOXF_evm.model.utg000008l.396	Antpun_evm.model.utg000057l.18
N0.HOG0043834	OG0038945	-			AntagrOXF_evm.model.utg000063l.130, AntagrOXF_evm.model.utg000008l.397
N0.HOG0043835	OG0038946	-			AntagrOXF_evm.model.utg000008l.40	Antpun_evm.model.utg000039l.60
N0.HOG0043836	OG0038947	-			AntagrOXF_evm.model.utg000008l.41	Antpun_evm.model.utg000039l.61
N0.HOG0043837	OG0038948	-			AntagrOXF_evm.model.utg000008l.54	Antpun_evm.model.utg000039l.75
N0.HOG0043838	OG0038949	-			AntagrOXF_evm.model.utg000008l.56	Antpun_evm.model.utg000039l.77
N0.HOG0043839	OG0038950	-			AntagrOXF_evm.model.utg000008l.58	Antpun_evm.model.utg000039l.79
N0.HOG0043840	OG0038951	-			AntagrOXF_evm.model.utg000008l.59	Antpun_evm.model.utg000039l.80
N0.HOG0043841	OG0038952	-			AntagrOXF_evm.model.utg000008l.60	Antpun_evm.model.utg000039l.81
N0.HOG0043842	OG0038953	-			AntagrOXF_evm.model.utg000008l.61	Antpun_evm.model.utg000039l.83
N0.HOG0043843	OG0038954	-			AntagrOXF_evm.model.utg000008l.64	Antpun_evm.model.utg000039l.86
N0.HOG0043844	OG0038955	-			AntagrOXF_evm.model.utg000008l.76	Antpun_evm.model.utg000039l.98
N0.HOG0043845	OG0038956	-			AntagrOXF_evm.model.utg000008l.79	Antpun_evm.model.utg000039l.102
N0.HOG0043846	OG0038957	-			AntagrOXF_evm.model.utg000008l.93	Antpun_evm.model.utg000039l.110
N0.HOG0043847	OG0038958	-			AntagrOXF_evm.model.utg000008l.94	Antpun_evm.model.utg000039l.111
N0.HOG0043848	OG0038959	-			AntagrOXF_evm.model.utg000009l.104	Antpun_evm.model.utg000038l.694
N0.HOG0043849	OG0038960	-			AntagrOXF_evm.model.utg000009l.107	Antpun_evm.model.utg000038l.697
N0.HOG0043850	OG0038961	-			AntagrOXF_evm.model.utg000009l.112	Antpun_evm.model.utg000038l.701
N0.HOG0043851	OG0038962	-			AntagrOXF_evm.model.utg000009l.113	Antpun_evm.model.utg000038l.703
N0.HOG0043852	OG0038963	-			AntagrOXF_evm.model.utg000009l.120	Antpun_evm.model.utg000038l.707
N0.HOG0043853	OG0038964	-			AntagrOXF_evm.model.utg000009l.129	Antpun_evm.model.utg000038l.718
N0.HOG0043854	OG0038965	-			AntagrOXF_evm.model.utg000009l.132	Antpun_evm.model.utg000038l.721
N0.HOG0043855	OG0038966	-			AntagrOXF_evm.model.utg000009l.136	Antpun_evm.model.utg000038l.725
N0.HOG0043856	OG0038967	-			AntagrOXF_evm.model.utg000009l.137	Antpun_evm.model.utg000038l.726
N0.HOG0043857	OG0038968	-			AntagrOXF_evm.model.utg000009l.138	Antpun_evm.model.utg000038l.727
N0.HOG0043858	OG0038969	-			AntagrOXF_evm.model.utg000009l.140	Antpun_evm.model.utg000038l.728
N0.HOG0043859	OG0038970	-			AntagrOXF_evm.model.utg000009l.145	Antpun_evm.model.utg000038l.732
N0.HOG0043860	OG0038971	-			AntagrOXF_evm.model.utg000009l.169	Antpun_evm.model.utg000038l.756
N0.HOG0043861	OG0038972	-			AntagrOXF_evm.model.utg000009l.170	Antpun_evm.model.utg000038l.757
N0.HOG0043862	OG0038973	-			AntagrOXF_evm.model.utg000009l.182	Antpun_evm.model.utg000038l.769
N0.HOG0043863	OG0038974	-			AntagrOXF_evm.model.utg000009l.185	Antpun_evm.model.utg000038l.772
N0.HOG0043864	OG0038975	-			AntagrOXF_evm.model.utg000009l.209	Antpun_evm.model.utg000038l.799
N0.HOG0043865	OG0038976	-			AntagrOXF_evm.model.utg000009l.21	Antpun_evm.model.utg000043l.987
N0.HOG0043866	OG0038977	-			AntagrOXF_evm.model.utg000009l.215																																	Sphfal_Sphfalx0194s0033.1.v0.5
N0.HOG0043867	OG0038978	-			AntagrOXF_evm.model.utg000009l.218	Antpun_evm.model.utg000038l.807
N0.HOG0043868	OG0038979	-			AntagrOXF_evm.model.utg000009l.280	Antpun_evm.model.utg000126l.20
N0.HOG0043869	OG0038980	-			AntagrOXF_evm.model.utg000009l.305	Antpun_evm.model.utg000126l.33
N0.HOG0043870	OG0038981	-			AntagrOXF_evm.model.utg000009l.324	Antpun_evm.model.utg000126l.57
N0.HOG0043871	OG0038982	-			AntagrOXF_evm.model.utg000009l.325	Antpun_evm.model.utg000126l.58
N0.HOG0043872	OG0038983	-			AntagrOXF_evm.model.utg000009l.33	Antpun_evm.model.utg000134l.64
N0.HOG0043873	OG0038984	-			AntagrOXF_evm.model.utg000009l.332	Antpun_evm.model.utg000126l.65.1.5cc29623
N0.HOG0043874	OG0038985	-			AntagrOXF_evm.model.utg000009l.354	Antpun_evm.model.utg000126l.81
N0.HOG0043875	OG0038986	-			AntagrOXF_evm.model.utg000009l.358	Antpun_evm.model.utg000126l.85
N0.HOG0043876	OG0038987	-			AntagrOXF_evm.model.utg000009l.363	Antpun_evm.model.utg000126l.88
N0.HOG0043877	OG0038988	-			AntagrOXF_evm.model.utg000009l.373	Antpun_evm.model.utg000126l.96
N0.HOG0043878	OG0038989	-			AntagrOXF_evm.model.utg000009l.385	Antpun_evm.model.utg000126l.106
N0.HOG0043879	OG0038990	-			AntagrOXF_evm.model.utg000009l.386	Antpun_evm.model.utg000126l.107
N0.HOG0043880	OG0038991	-			AntagrOXF_evm.model.utg000009l.39	Antpun_evm.model.utg000038l.629
N0.HOG0043881	OG0038992	-			AntagrOXF_evm.model.utg000009l.4	Antpun_evm.model.utg000038l.593
N0.HOG0043882	OG0038993	-			AntagrOXF_evm.model.utg000009l.424	Antpun_evm.model.utg000126l.138
N0.HOG0043883	OG0038994	-			AntagrOXF_evm.model.utg000009l.444	Antpun_evm.model.utg000126l.160
N0.HOG0043884	OG0038995	-			AntagrOXF_evm.model.utg000009l.447	Antpun_evm.model.utg000126l.163
N0.HOG0043885	OG0038996	-			AntagrOXF_evm.model.utg000009l.448	Antpun_evm.model.utg000126l.164
N0.HOG0043886	OG0038997	-			AntagrOXF_evm.model.utg000009l.458	Antpun_evm.model.utg000126l.176
N0.HOG0043887	OG0038998	-			AntagrOXF_evm.model.utg000009l.468	Antpun_evm.model.utg000126l.185
N0.HOG0043888	OG0038999	-			AntagrOXF_evm.model.utg000009l.519	Antpun_evm.model.utg000126l.247
N0.HOG0043889	OG0039000	-			AntagrOXF_evm.model.utg000009l.52	Antpun_evm.model.utg000038l.641
N0.HOG0043890	OG0039001	-			AntagrOXF_evm.model.utg000009l.525	Antpun_evm.model.utg000126l.251
N0.HOG0043891	OG0039002	-			AntagrOXF_evm.model.utg000009l.527	Antpun_evm.model.utg000126l.253
N0.HOG0043892	OG0039003	-			AntagrOXF_evm.model.utg000009l.532	Antpun_evm.model.utg000126l.216
N0.HOG0043893	OG0039004	-			AntagrOXF_evm.model.utg000009l.539	Antpun_evm.model.utg000126l.272
N0.HOG0043894	OG0039005	-			AntagrOXF_evm.model.utg000009l.544	Antpun_evm.model.utg000126l.277
N0.HOG0043895	OG0039006	-			AntagrOXF_evm.model.utg000009l.70	Antpun_evm.model.utg000038l.657
N0.HOG0043896	OG0039007	-			AntagrOXF_evm.model.utg000009l.77.1.5ce34b44	Antpun_evm.model.utg000038l.664
N0.HOG0043897	OG0039008	-			AntagrOXF_evm.model.utg000009l.80	Antpun_evm.model.utg000038l.667
N0.HOG0043898	OG0039009	-			AntagrOXF_evm.model.utg000010l.101	Antpun_evm.model.utg000151l.212
N0.HOG0043899	OG0039010	-			AntagrOXF_evm.model.utg000010l.102	Antpun_evm.model.utg000151l.213
N0.HOG0043900	OG0039011	-			AntagrOXF_evm.model.utg000010l.11	Antpun_evm.model.utg000029l.49
N0.HOG0043901	OG0039012	-			AntagrOXF_evm.model.utg000010l.113	Antpun_evm.model.utg000151l.232
N0.HOG0043902	OG0039013	-			AntagrOXF_evm.model.utg000010l.122	Antpun_evm.model.utg000151l.241
N0.HOG0043903	OG0039014	-			AntagrOXF_evm.model.utg000010l.126	Antpun_evm.model.utg000151l.245
N0.HOG0043904	OG0039015	-			AntagrOXF_evm.model.utg000010l.127	Antpun_evm.model.utg000151l.246
N0.HOG0043905	OG0039016	-			AntagrOXF_evm.model.utg000010l.129	Antpun_evm.model.utg000151l.249
N0.HOG0043906	OG0039017	-			AntagrOXF_evm.model.utg000010l.140	Antpun_evm.model.utg000151l.263
N0.HOG0043907	OG0039018	-			AntagrOXF_evm.model.utg000010l.141	Antpun_evm.model.utg000051l.698
N0.HOG0043908	OG0039019	-			AntagrOXF_evm.model.utg000010l.143	Antpun_evm.model.utg000151l.265
N0.HOG0043909	OG0039020	-			AntagrOXF_evm.model.utg000010l.145	Antpun_evm.model.utg000151l.267
N0.HOG0043910	OG0039021	-			AntagrOXF_evm.model.utg000010l.156, AntagrOXF_evm.model.utg000049l.31
N0.HOG0043911	OG0039022	-			AntagrOXF_evm.model.utg000077l.101, AntagrOXF_evm.model.utg000010l.157
N0.HOG0043912	OG0039023	-			AntagrOXF_evm.model.utg000010l.169.3.5ce57dbd	Antpun_evm.model.utg000151l.277
N0.HOG0043913	OG0039024	-			AntagrOXF_evm.model.utg000010l.190	Antpun_evm.model.utg000151l.292
N0.HOG0043914	OG0039025	-			AntagrOXF_evm.model.utg000010l.199	Antpun_evm.model.utg000170l.92
N0.HOG0043915	OG0039026	-			AntagrOXF_evm.model.utg000010l.20	Antpun_evm.model.utg000151l.130
N0.HOG0043916	OG0039027	-			AntagrOXF_evm.model.utg000010l.201	Antpun_evm.model.utg000151l.317
N0.HOG0043917	OG0039028	-			AntagrOXF_evm.model.utg000010l.206	Antpun_evm.model.utg000151l.322
N0.HOG0043918	OG0039029	-			AntagrOXF_evm.model.utg000010l.208	Antpun_evm.model.utg000151l.323
N0.HOG0043919	OG0039030	-			AntagrOXF_evm.model.utg000010l.211, AntagrOXF_evm.model.utg000087l.84
N0.HOG0043920	OG0039031	-			AntagrOXF_evm.model.utg000010l.213	Antpun_evm.model.utg000151l.328
N0.HOG0043921	OG0039032	-			AntagrOXF_evm.model.utg000010l.239	Antpun_evm.model.utg000031l.636
N0.HOG0043922	OG0039033	-			AntagrOXF_evm.model.utg000010l.247	Antpun_evm.model.utg000031l.645
N0.HOG0043923	OG0039034	-			AntagrOXF_evm.model.utg000010l.26	Antpun_evm.model.utg000151l.144
N0.HOG0043924	OG0039035	-			AntagrOXF_evm.model.utg000010l.261	Antpun_evm.model.utg000031l.654
N0.HOG0043925	OG0039036	-			AntagrOXF_evm.model.utg000010l.271	Antpun_evm.model.utg000031l.664
N0.HOG0043926	OG0039037	-			AntagrOXF_evm.model.utg000010l.274	Antpun_evm.model.utg000031l.666
N0.HOG0043927	OG0039038	-			AntagrOXF_evm.model.utg000010l.278	Antpun_evm.model.utg000031l.668
N0.HOG0043928	OG0039039	-			AntagrOXF_evm.model.utg000010l.296	Antpun_evm.model.utg000031l.683
N0.HOG0043929	OG0039040	-			AntagrOXF_evm.model.utg000010l.313	Antpun_evm.model.utg000031l.709
N0.HOG0043930	OG0039041	-			AntagrOXF_evm.model.utg000010l.318	Antpun_evm.model.utg000031l.713
N0.HOG0043931	OG0039042	-			AntagrOXF_evm.model.utg000010l.319	Antpun_evm.model.utg000031l.715
N0.HOG0043932	OG0039043	-			AntagrOXF_evm.model.utg000010l.32	Antpun_evm.model.utg000151l.151
N0.HOG0043933	OG0039044	-			AntagrOXF_evm.model.utg000010l.334	Antpun_evm.model.utg000031l.721
N0.HOG0043934	OG0039045	-			AntagrOXF_evm.model.utg000010l.356	Antpun_evm.model.utg000151l.446
N0.HOG0043935	OG0039046	-			AntagrOXF_evm.model.utg000010l.36, AntagrOXF_evm.model.utg000081l.179
N0.HOG0043936	OG0039047	-			AntagrOXF_evm.model.utg000010l.363	Antpun_evm.model.utg000151l.442
N0.HOG0043937	OG0039048	-			AntagrOXF_evm.model.utg000010l.376	Antpun_evm.model.utg000151l.426
N0.HOG0043938	OG0039049	-			AntagrOXF_evm.model.utg000010l.377.1.5ce34b3a.3.5ce57dc7	Antpun_evm.model.utg000151l.425
N0.HOG0043939	OG0039050	-			AntagrOXF_evm.model.utg000010l.382	Antpun_evm.model.utg000151l.408
N0.HOG0043940	OG0039051	-			AntagrOXF_evm.model.utg000010l.398	Antpun_evm.model.utg000277c.2
N0.HOG0043941	OG0039052	-			AntagrOXF_evm.model.utg000010l.402	Antpun_evm.model.utg000149l.128
N0.HOG0043942	OG0039053	-			AntagrOXF_evm.model.utg000010l.41	Antpun_evm.model.utg000151l.164
N0.HOG0043943	OG0039054	-			AntagrOXF_evm.model.utg000010l.412	Antpun_evm.model.utg000151l.389
N0.HOG0043944	OG0039055	-			AntagrOXF_evm.model.utg000010l.420	Antpun_evm.model.utg000151l.377
N0.HOG0043945	OG0039056	-			AntagrOXF_evm.model.utg000010l.446	Antpun_evm.model.utg000151l.360
N0.HOG0043946	OG0039057	-			AntagrOXF_evm.model.utg000010l.458, AntagrOXF_evm.model.utg000018l.369
N0.HOG0043947	OG0039058	-			AntagrOXF_evm.model.utg000010l.461	Antpun_evm.model.utg000031l.621
N0.HOG0043948	OG0039059	-			AntagrOXF_evm.model.utg000010l.474	Antpun_evm.model.utg000031l.611
N0.HOG0043949	OG0039060	-			AntagrOXF_evm.model.utg000010l.476	Antpun_evm.model.utg000031l.609
N0.HOG0043950	OG0039061	-			AntagrOXF_evm.model.utg000010l.478	Antpun_evm.model.utg000031l.606
N0.HOG0043951	OG0039062	-			AntagrOXF_evm.model.utg000010l.495.1.5ce34b3e	Antpun_evm.model.utg000031l.590
N0.HOG0043952	OG0039063	-			AntagrOXF_evm.model.utg000010l.5	Antpun_evm.model.utg000122l.311
N0.HOG0043953	OG0039064	-			AntagrOXF_evm.model.utg000010l.501	Antpun_evm.model.utg000271l.12
N0.HOG0043954	OG0039065	-			AntagrOXF_evm.model.utg000010l.510, AntagrOXF_evm.model.utg000024l.95
N0.HOG0043955	OG0039066	-			AntagrOXF_evm.model.utg000010l.52	Antpun_evm.model.utg000151l.176
N0.HOG0043956	OG0039067	-			AntagrOXF_evm.model.utg000010l.524	Antpun_evm.model.utg000031l.533
N0.HOG0043957	OG0039068	-			AntagrOXF_evm.model.utg000010l.528	Antpun_evm.model.utg000031l.529
N0.HOG0043958	OG0039069	-			AntagrOXF_evm.model.utg000010l.529	Antpun_evm.model.utg000031l.528
N0.HOG0043959	OG0039070	-			AntagrOXF_evm.model.utg000010l.537	Antpun_evm.model.utg000031l.518
N0.HOG0043960	OG0039071	-			AntagrOXF_evm.model.utg000010l.540	Antpun_evm.model.utg000031l.515
N0.HOG0043961	OG0039072	-			AntagrOXF_evm.model.utg000010l.553	Antpun_evm.model.utg000120l.133
N0.HOG0043962	OG0039073	-			AntagrOXF_evm.model.utg000010l.574	Antpun_evm.model.utg000031l.484
N0.HOG0043963	OG0039074	-			AntagrOXF_evm.model.utg000010l.575	Antpun_evm.model.utg000031l.483
N0.HOG0043964	OG0039075	-			AntagrOXF_evm.model.utg000010l.579	Antpun_evm.model.utg000031l.479
N0.HOG0043965	OG0039076	-			AntagrOXF_evm.model.utg000010l.586	Antpun_evm.model.utg000031l.472
N0.HOG0043966	OG0039077	-			AntagrOXF_evm.model.utg000010l.594	Antpun_evm.model.utg000051l.515
N0.HOG0043967	OG0039078	-			AntagrOXF_evm.model.utg000010l.605	Antpun_evm.model.utg000031l.463
N0.HOG0043968	OG0039079	-			AntagrOXF_evm.model.utg000010l.78	Antpun_evm.model.utg000151l.195
N0.HOG0043969	OG0039080	-			AntagrOXF_evm.model.utg000010l.81										Cycpan_CYCAS_017461
N0.HOG0043970	OG0039081	-			AntagrOXF_evm.model.utg000010l.91	Antpun_evm.model.utg000151l.207
N0.HOG0043971	OG0039082	-			AntagrOXF_evm.model.utg000010l.99	Antpun_evm.model.utg000151l.210
N0.HOG0043972	OG0039083	-			AntagrOXF_evm.model.utg000011l.105.2.5ce34b56	Antpun_evm.model.utg000038l.423.2.5cc21a5f
N0.HOG0043973	OG0039084	-			AntagrOXF_evm.model.utg000011l.122	Antpun_evm.model.utg000038l.409
N0.HOG0043974	OG0039085	-			AntagrOXF_evm.model.utg000011l.137	Antpun_evm.model.utg000038l.451
N0.HOG0043975	OG0039086	-			AntagrOXF_evm.model.utg000011l.140	Antpun_evm.model.utg000038l.461
N0.HOG0043976	OG0039087	-			AntagrOXF_evm.model.utg000011l.145, AntagrOXF_evm.model.utg000063l.474
N0.HOG0043977	OG0039088	-			AntagrOXF_evm.model.utg000011l.15	Antpun_evm.model.utg000256l.45
N0.HOG0043978	OG0039089	-			AntagrOXF_evm.model.utg000011l.165	Antpun_evm.model.utg000038l.476
N0.HOG0043979	OG0039090	-			AntagrOXF_evm.model.utg000042l.488, AntagrOXF_evm.model.utg000011l.175
N0.HOG0043980	OG0039091	-			AntagrOXF_evm.model.utg000011l.178	Antpun_evm.model.utg000038l.486
N0.HOG0043981	OG0039092	-			AntagrOXF_evm.model.utg000011l.211	Antpun_evm.model.utg000038l.534
N0.HOG0043982	OG0039093	-			AntagrOXF_evm.model.utg000011l.212	Antpun_evm.model.utg000038l.533
N0.HOG0043983	OG0039094	-			AntagrOXF_evm.model.utg000011l.220	Antpun_evm.model.utg000038l.525
N0.HOG0043984	OG0039095	-			AntagrOXF_evm.model.utg000011l.221	Antpun_evm.model.utg000038l.523
N0.HOG0043985	OG0039096	-			AntagrOXF_evm.model.utg000011l.230, AntagrOXF_evm.model.utg000124l.160.1.5ce34c82
N0.HOG0043986	OG0039097	-			AntagrOXF_evm.model.utg000011l.232	Antpun_evm.model.utg000038l.516
N0.HOG0043987	OG0039098	-			AntagrOXF_evm.model.utg000011l.233	Antpun_evm.model.utg000038l.515
N0.HOG0043988	OG0039099	-			AntagrOXF_evm.model.utg000011l.236	Antpun_evm.model.utg000038l.512
N0.HOG0043989	OG0039100	-			AntagrOXF_evm.model.utg000011l.29	Antpun_evm.model.utg000038l.352
N0.HOG0043990	OG0039101	-			AntagrOXF_evm.model.utg000011l.30	Antpun_evm.model.utg000038l.354
N0.HOG0043991	OG0039102	-			AntagrOXF_evm.model.utg000011l.39	Antpun_evm.model.utg000038l.361
N0.HOG0043992	OG0039103	-			AntagrOXF_evm.model.utg000077l.12, AntagrOXF_evm.model.utg000011l.55
N0.HOG0043993	OG0039104	-			AntagrOXF_evm.model.utg000011l.59	Antpun_evm.model.utg000038l.380
N0.HOG0043994	OG0039105	-			AntagrOXF_evm.model.utg000011l.60	Antpun_evm.model.utg000038l.381
N0.HOG0043995	OG0039106	-			AntagrOXF_evm.model.utg000089l.18, AntagrOXF_evm.model.utg000011l.74
N0.HOG0043996	OG0039107	-			AntagrOXF_evm.model.utg000011l.86.3.5ce34b53	Antpun_evm.model.utg000038l.441
N0.HOG0043997	OG0039108	-			AntagrOXF_evm.model.utg000011l.91.2.5ce34b55	Antpun_evm.model.utg000038l.434.2.5cc21a5f
N0.HOG0043998	OG0039109	-			AntagrOXF_evm.model.utg000011l.99	Antpun_evm.model.utg000038l.427
N0.HOG0043999	OG0039110	-			AntagrOXF_evm.model.utg000012l.102	Antpun_evm.model.utg000043l.1262
N0.HOG0044000	OG0039111	-			AntagrOXF_evm.model.utg000012l.109	Antpun_evm.model.utg000107l.274
N0.HOG0044001	OG0039112	-			AntagrOXF_evm.model.utg000012l.11	Antpun_evm.model.utg000340l.14
N0.HOG0044002	OG0039113	-			AntagrOXF_evm.model.utg000081l.57, AntagrOXF_evm.model.utg000012l.113
N0.HOG0044003	OG0039114	-			AntagrOXF_evm.model.utg000012l.114	Antpun_evm.model.utg000149l.43
N0.HOG0044004	OG0039115	-			AntagrOXF_evm.model.utg000012l.12	Antpun_evm.model.utg000340l.15
N0.HOG0044005	OG0039116	-			AntagrOXF_evm.model.utg000012l.124.1.5ce34b57	Antpun_evm.model.utg000107l.265
N0.HOG0044006	OG0039117	-			AntagrOXF_evm.model.utg000012l.126	Antpun_evm.model.utg000107l.261
N0.HOG0044007	OG0039118	-			AntagrOXF_evm.model.utg000012l.128	Antpun_evm.model.utg000107l.259
N0.HOG0044008	OG0039119	-			AntagrOXF_evm.model.utg000012l.136	Antpun_evm.model.utg000107l.252
N0.HOG0044009	OG0039120	-			AntagrOXF_evm.model.utg000058l.2, AntagrOXF_evm.model.utg000012l.143
N0.HOG0044010	OG0039121	-			AntagrOXF_evm.model.utg000012l.155	Antpun_evm.model.utg000043l.698
N0.HOG0044011	OG0039122	-			AntagrOXF_evm.model.utg000012l.167	Antpun_evm.model.utg000107l.227
N0.HOG0044012	OG0039123	-			AntagrOXF_evm.model.utg000012l.171	Antpun_evm.model.utg000107l.222
N0.HOG0044013	OG0039124	-			AntagrOXF_evm.model.utg000012l.172	Antpun_evm.model.utg000107l.221
N0.HOG0044014	OG0039125	-			AntagrOXF_evm.model.utg000012l.174.1.5ce34b5f	Antpun_evm.model.utg000107l.219
N0.HOG0044015	OG0039126	-			AntagrOXF_evm.model.utg000012l.192	Antpun_evm.model.utg000107l.206
N0.HOG0044016	OG0039127	-			AntagrOXF_evm.model.utg000012l.195	Antpun_evm.model.utg000107l.203
N0.HOG0044017	OG0039128	-			AntagrOXF_evm.model.utg000012l.199	Antpun_evm.model.utg000107l.180
N0.HOG0044018	OG0039129	-			AntagrOXF_evm.model.utg000012l.242.1.5ce34b60	Antpun_evm.model.utg000107l.163.2.5cc21ac2
N0.HOG0044019	OG0039130	-			AntagrOXF_evm.model.utg000012l.253	Antpun_evm.model.utg000107l.152
N0.HOG0044020	OG0039131	-			AntagrOXF_evm.model.utg000012l.255	Antpun_evm.model.utg000107l.150
N0.HOG0044021	OG0039132	-			AntagrOXF_evm.model.utg000012l.256	Antpun_evm.model.utg000107l.149
N0.HOG0044022	OG0039133	-			AntagrOXF_evm.model.utg000012l.264	Antpun_evm.model.utg000107l.140
N0.HOG0044023	OG0039134	-			AntagrOXF_evm.model.utg000012l.273	Antpun_evm.model.utg000107l.131
N0.HOG0044024	OG0039135	-			AntagrOXF_evm.model.utg000012l.274	Antpun_evm.model.utg000107l.130
N0.HOG0044025	OG0039136	-			AntagrOXF_evm.model.utg000012l.279	Antpun_evm.model.utg000107l.125
N0.HOG0044026	OG0039137	-			AntagrOXF_evm.model.utg000012l.282																														Sellep_maker-Contig_39-snap-gene-1.76-mRNA-1
N0.HOG0044027	OG0039138	-			AntagrOXF_evm.model.utg000012l.289	Antpun_evm.model.utg000107l.109
N0.HOG0044028	OG0039139	-			AntagrOXF_evm.model.utg000012l.296.1.5ce34b58	Antpun_evm.model.utg000107l.99.1.5cc21ac5
N0.HOG0044029	OG0039140	-			AntagrOXF_evm.model.utg000012l.306	Antpun_evm.model.utg000107l.90
N0.HOG0044030	OG0039141	-			AntagrOXF_evm.model.utg000012l.310	Antpun_evm.model.utg000107l.86
N0.HOG0044031	OG0039142	-			AntagrOXF_evm.model.utg000012l.316	Antpun_evm.model.utg000107l.80
N0.HOG0044032	OG0039143	-			AntagrOXF_evm.model.utg000012l.324	Antpun_evm.model.utg000107l.71
N0.HOG0044033	OG0039144	-			AntagrOXF_evm.model.utg000012l.332	Antpun_evm.model.utg000107l.61
N0.HOG0044034	OG0039145	-			AntagrOXF_evm.model.utg000012l.368	Antpun_evm.model.utg000107l.44
N0.HOG0044035	OG0039146	-			AntagrOXF_evm.model.utg000012l.371	Antpun_evm.model.utg000107l.42
N0.HOG0044036	OG0039147	-			AntagrOXF_evm.model.utg000012l.375	Antpun_evm.model.utg000107l.39
N0.HOG0044037	OG0039148	-			AntagrOXF_evm.model.utg000098l.6, AntagrOXF_evm.model.utg000012l.379
N0.HOG0044038	OG0039149	-			AntagrOXF_evm.model.utg000012l.385	Antpun_evm.model.utg000107l.26
N0.HOG0044039	OG0039150	-			AntagrOXF_evm.model.utg000012l.391	Antpun_evm.model.utg000107l.19
N0.HOG0044040	OG0039151	-			AntagrOXF_evm.model.utg000012l.392	Antpun_evm.model.utg000107l.18
N0.HOG0044041	OG0039152	-			AntagrOXF_evm.model.utg000012l.393	Antpun_evm.model.utg000107l.17
N0.HOG0044042	OG0039153	-			AntagrOXF_evm.model.utg000012l.402	Antpun_evm.model.utg000107l.10
N0.HOG0044043	OG0039154	-			AntagrOXF_evm.model.utg000012l.403, AntagrOXF_evm.model.utg000101l.87
N0.HOG0044044	OG0039155	-			AntagrOXF_evm.model.utg000012l.413	Antpun_evm.model.utg000149l.201
N0.HOG0044045	OG0039156	-			AntagrOXF_evm.model.utg000012l.42	Antpun_evm.model.utg000107l.355
N0.HOG0044046	OG0039157	-			AntagrOXF_evm.model.utg000012l.422	Antpun_evm.model.utg000117l.276
N0.HOG0044047	OG0039158	-			AntagrOXF_evm.model.utg000012l.431	Antpun_evm.model.utg000117l.267
N0.HOG0044048	OG0039159	-			AntagrOXF_evm.model.utg000012l.436	Antpun_evm.model.utg000117l.262
N0.HOG0044049	OG0039160	-			AntagrOXF_evm.model.utg000012l.446	Antpun_evm.model.utg000117l.245
N0.HOG0044050	OG0039161	-			AntagrOXF_evm.model.utg000012l.454	Antpun_evm.model.utg000117l.240
N0.HOG0044051	OG0039162	-			AntagrOXF_evm.model.utg000012l.484	Antpun_evm.model.utg000117l.215
N0.HOG0044052	OG0039163	-			AntagrOXF_evm.model.utg000012l.486	Antpun_evm.model.utg000117l.213
N0.HOG0044053	OG0039164	-			AntagrOXF_evm.model.utg000012l.489	Antpun_evm.model.utg000117l.211
N0.HOG0044054	OG0039165	-			AntagrOXF_evm.model.utg000012l.492	Antpun_evm.model.utg000117l.210
N0.HOG0044055	OG0039166	-			AntagrOXF_evm.model.utg000012l.509, AntagrOXF_evm.model.utg000061l.66
N0.HOG0044056	OG0039167	-			AntagrOXF_evm.model.utg000041l.78, AntagrOXF_evm.model.utg000012l.517
N0.HOG0044057	OG0039168	-			AntagrOXF_evm.model.utg000012l.526	Antpun_evm.model.utg000117l.190
N0.HOG0044058	OG0039169	-			AntagrOXF_evm.model.utg000012l.562, AntagrOXF_evm.model.utg000012l.541
N0.HOG0044059	OG0039170	-			AntagrOXF_evm.model.utg000012l.556	Antpun_evm.model.utg000117l.173
N0.HOG0044060	OG0039171	-			AntagrOXF_evm.model.utg000012l.560						Camsin_rna-XM_028244686.1
N0.HOG0044061	OG0039172	-			AntagrOXF_evm.model.utg000012l.570	Antpun_evm.model.utg000117l.165
N0.HOG0044062	OG0039173	-			AntagrOXF_evm.model.utg000012l.580, AntagrOXF_evm.model.utg000038l.150
N0.HOG0044063	OG0039174	-			AntagrOXF_evm.model.utg000012l.595	Antpun_evm.model.utg000117l.148
N0.HOG0044064	OG0039175	-			AntagrOXF_evm.model.utg000012l.6	Antpun_evm.model.utg000340l.7
N0.HOG0044065	OG0039176	-			AntagrOXF_evm.model.utg000012l.64, AntagrOXF_evm.model.utg000084l.235
N0.HOG0044066	OG0039177	-			AntagrOXF_evm.model.utg000012l.96	Antpun_evm.model.utg000107l.283
N0.HOG0044067	OG0039178	-			AntagrOXF_evm.model.utg000057l.339, AntagrOXF_evm.model.utg000013l.11
N0.HOG0044068	OG0039179	-			AntagrOXF_evm.model.utg000013l.114	Antpun_evm.model.utg000107l.361
N0.HOG0044069	OG0039180	-			AntagrOXF_evm.model.utg000013l.124	Antpun_evm.model.utg000170l.147
N0.HOG0044070	OG0039181	-			AntagrOXF_evm.model.utg000013l.130, AntagrOXF_evm.model.utg000013l.137
N0.HOG0044071	OG0039182	-			AntagrOXF_evm.model.utg000013l.140	Antpun_evm.model.utg000170l.172
N0.HOG0044072	OG0039183	-			AntagrOXF_evm.model.utg000013l.142, AntagrOXF_evm.model.utg000126l.112
N0.HOG0044073	OG0039184	-			AntagrOXF_evm.model.utg000013l.152	Antpun_evm.model.utg000170l.179
N0.HOG0044074	OG0039185	-			AntagrOXF_evm.model.utg000013l.154	Antpun_evm.model.utg000170l.182
N0.HOG0044075	OG0039186	-			AntagrOXF_evm.model.utg000013l.161	Antpun_evm.model.utg000170l.186
N0.HOG0044076	OG0039187	-			AntagrOXF_evm.model.utg000013l.162	Antpun_evm.model.utg000170l.187
N0.HOG0044077	OG0039188	-			AntagrOXF_evm.model.utg000013l.172	Antpun_evm.model.utg000170l.198
N0.HOG0044078	OG0039189	-			AntagrOXF_evm.model.utg000013l.38	Antpun_evm.model.utg000046l.94
N0.HOG0044079	OG0039190	-			AntagrOXF_evm.model.utg000013l.58	Antpun_evm.model.utg000170l.66
N0.HOG0044080	OG0039191	-			AntagrOXF_evm.model.utg000013l.91	Antpun_evm.model.utg000170l.98
N0.HOG0044081	OG0039192	-			AntagrOXF_evm.model.utg000013l.92	Antpun_evm.model.utg000124l.155
N0.HOG0044082	OG0039193	-			AntagrOXF_evm.model.utg000013l.95	Antpun_evm.model.utg000170l.99
N0.HOG0044083	OG0039194	-			AntagrOXF_evm.model.utg000013l.96	Antpun_evm.model.utg000170l.100
N0.HOG0044084	OG0039195	-			AntagrOXF_evm.model.utg000013l.97	Antpun_evm.model.utg000170l.101
N0.HOG0044085	OG0039196	-			AntagrOXF_evm.model.utg000013l.99.2.5ce34b5d	Antpun_evm.model.utg000058l.483
N0.HOG0044086	OG0039197	-			AntagrOXF_evm.model.utg000014l.10	Antpun_evm.model.utg000164l.41
N0.HOG0044087	OG0039198	-			AntagrOXF_evm.model.utg000014l.100	Antpun_evm.model.utg000042l.107
N0.HOG0044088	OG0039199	-			AntagrOXF_evm.model.utg000014l.101																																			Zeamay_Zm00008a007583_T01.v1.1
N0.HOG0044089	OG0039200	-			AntagrOXF_evm.model.utg000014l.20	Antpun_evm.model.utg000164l.32
N0.HOG0044090	OG0039201	-			AntagrOXF_evm.model.utg000014l.74, AntagrOXF_evm.model.utg000014l.72
N0.HOG0044091	OG0039202	-			AntagrOXF_evm.model.utg000014l.77, AntagrOXF_evm.model.utg000096l.47
N0.HOG0044092	OG0039203	-			AntagrOXF_evm.model.utg000014l.87	Antpun_evm.model.utg000133l.32
N0.HOG0044093	OG0039204	-			AntagrOXF_evm.model.utg000015l.11	Antpun_evm.model.utg000271l.18
N0.HOG0044094	OG0039205	-			AntagrOXF_evm.model.utg000015l.16	Antpun_evm.model.utg000149l.144
N0.HOG0044095	OG0039206	-			AntagrOXF_evm.model.utg000015l.18	Antpun_evm.model.utg000149l.143
N0.HOG0044096	OG0039207	-			AntagrOXF_evm.model.utg000015l.29	Antpun_evm.model.utg000051l.312
N0.HOG0044097	OG0039208	-			AntagrOXF_evm.model.utg000085l.124, AntagrOXF_evm.model.utg000017l.11
N0.HOG0044098	OG0039209	-			AntagrOXF_evm.model.utg000017l.142	Antpun_evm.model.utg000110l.11
N0.HOG0044099	OG0039210	-			AntagrOXF_evm.model.utg000017l.16	Antpun_evm.model.utg000151l.119
N0.HOG0044100	OG0039211	-			AntagrOXF_evm.model.utg000017l.172	Antpun_evm.model.utg000110l.33
N0.HOG0044101	OG0039212	-			AntagrOXF_evm.model.utg000017l.177	Antpun_evm.model.utg000110l.38
N0.HOG0044102	OG0039213	-			AntagrOXF_evm.model.utg000017l.188	Antpun_evm.model.utg000110l.47
N0.HOG0044103	OG0039214	-			AntagrOXF_evm.model.utg000017l.201	Antpun_evm.model.utg000110l.57
N0.HOG0044104	OG0039215	-			AntagrOXF_evm.model.utg000017l.208	Antpun_evm.model.utg000110l.63
N0.HOG0044105	OG0039216	-			AntagrOXF_evm.model.utg000127l.59, AntagrOXF_evm.model.utg000017l.225
N0.HOG0044106	OG0039217	-			AntagrOXF_evm.model.utg000017l.37	Antpun_evm.model.utg000151l.103
N0.HOG0044107	OG0039218	-			AntagrOXF_evm.model.utg000017l.43	Antpun_evm.model.utg000151l.101
N0.HOG0044108	OG0039219	-			AntagrOXF_evm.model.utg000017l.55	Antpun_evm.model.utg000151l.89
N0.HOG0044109	OG0039220	-			AntagrOXF_evm.model.utg000017l.66	Antpun_evm.model.utg000151l.76
N0.HOG0044110	OG0039221	-			AntagrOXF_evm.model.utg000017l.89	Antpun_evm.model.utg000151l.56
N0.HOG0044111	OG0039222	-			AntagrOXF_evm.model.utg000018l.100	Antpun_evm.model.utg000051l.95
N0.HOG0044112	OG0039223	-			AntagrOXF_evm.model.utg000018l.108	Antpun_evm.model.utg000051l.104
N0.HOG0044113	OG0039224	-			AntagrOXF_evm.model.utg000018l.113	Antpun_evm.model.utg000051l.111.1.5cc21aa8
N0.HOG0044114	OG0039225	-			AntagrOXF_evm.model.utg000018l.116	Antpun_evm.model.utg000051l.113
N0.HOG0044115	OG0039226	-			AntagrOXF_evm.model.utg000018l.137	Antpun_evm.model.utg000043l.67
N0.HOG0044116	OG0039227	-			AntagrOXF_evm.model.utg000018l.150																													Poptri_Potri.011G101900.1.v3.1
N0.HOG0044117	OG0039228	-			AntagrOXF_evm.model.utg000018l.166	Antpun_evm.model.utg000051l.145
N0.HOG0044118	OG0039229	-			AntagrOXF_evm.model.utg000018l.178	Antpun_evm.model.utg000051l.154
N0.HOG0044119	OG0039230	-			AntagrOXF_evm.model.utg000018l.187, AntagrOXF_evm.model.utg000140l.88
N0.HOG0044120	OG0039231	-			AntagrOXF_evm.model.utg000018l.196	Antpun_evm.model.utg000051l.169
N0.HOG0044121	OG0039232	-			AntagrOXF_evm.model.utg000018l.203	Antpun_evm.model.utg000051l.175
N0.HOG0044122	OG0039233	-			AntagrOXF_evm.model.utg000018l.206	Antpun_evm.model.utg000051l.178
N0.HOG0044123	OG0039234	-			AntagrOXF_evm.model.utg000018l.212	Antpun_evm.model.utg000051l.183
N0.HOG0044124	OG0039235	-			AntagrOXF_evm.model.utg000018l.228	Antpun_evm.model.utg000051l.200
N0.HOG0044125	OG0039236	-			AntagrOXF_evm.model.utg000018l.233	Antpun_evm.model.utg000051l.206
N0.HOG0044126	OG0039237	-			AntagrOXF_evm.model.utg000018l.239	Antpun_evm.model.utg000051l.210
N0.HOG0044127	OG0039238	-			AntagrOXF_evm.model.utg000018l.250, AntagrOXF_evm.model.utg000087l.96
N0.HOG0044128	OG0039239	-			AntagrOXF_evm.model.utg000018l.261	Antpun_evm.model.utg000051l.249
N0.HOG0044129	OG0039240	-			AntagrOXF_evm.model.utg000018l.275	Antpun_evm.model.utg000051l.240
N0.HOG0044130	OG0039241	-			AntagrOXF_evm.model.utg000018l.281	Antpun_evm.model.utg000051l.234
N0.HOG0044131	OG0039242	-			AntagrOXF_evm.model.utg000018l.288	Antpun_evm.model.utg000051l.223
N0.HOG0044132	OG0039243	-			AntagrOXF_evm.model.utg000018l.291.2.5ce34b6d	Antpun_evm.model.utg000043l.840
N0.HOG0044133	OG0039244	-			AntagrOXF_evm.model.utg000018l.300	Antpun_evm.model.utg000040l.89
N0.HOG0044134	OG0039245	-			AntagrOXF_evm.model.utg000018l.317	Antpun_evm.model.utg000051l.282
N0.HOG0044135	OG0039246	-			AntagrOXF_evm.model.utg000018l.345	Antpun_evm.model.utg000051l.307
N0.HOG0044136	OG0039247	-			AntagrOXF_evm.model.utg000018l.346	Antpun_evm.model.utg000051l.306
N0.HOG0044137	OG0039248	-			AntagrOXF_evm.model.utg000126l.200, AntagrOXF_evm.model.utg000018l.348
N0.HOG0044138	OG0039249	-			AntagrOXF_evm.model.utg000018l.353	Antpun_evm.model.utg000051l.316
N0.HOG0044139	OG0039250	-			AntagrOXF_evm.model.utg000018l.356	Antpun_evm.model.utg000051l.319
N0.HOG0044140	OG0039251	-			AntagrOXF_evm.model.utg000018l.377	Antpun_evm.model.utg000051l.332
N0.HOG0044141	OG0039252	-			AntagrOXF_evm.model.utg000018l.379	Antpun_evm.model.utg000135l.145
N0.HOG0044142	OG0039253	-			AntagrOXF_evm.model.utg000018l.380	Antpun_evm.model.utg000051l.343
N0.HOG0044143	OG0039254	-			AntagrOXF_evm.model.utg000018l.390	Antpun_evm.model.utg000168l.18
N0.HOG0044144	OG0039255	-			AntagrOXF_evm.model.utg000018l.392	Antpun_evm.model.utg000166l.92
N0.HOG0044145	OG0039256	-			AntagrOXF_evm.model.utg000104l.144, AntagrOXF_evm.model.utg000018l.409
N0.HOG0044146	OG0039257	-			AntagrOXF_evm.model.utg000018l.411	Antpun_evm.model.utg000051l.393
N0.HOG0044147	OG0039258	-			AntagrOXF_evm.model.utg000018l.412	Antpun_evm.model.utg000051l.394
N0.HOG0044148	OG0039259	-			AntagrOXF_evm.model.utg000018l.424	Antpun_evm.model.utg000051l.409
N0.HOG0044149	OG0039260	-			AntagrOXF_evm.model.utg000018l.427	Antpun_evm.model.utg000051l.413
N0.HOG0044150	OG0039261	-			AntagrOXF_evm.model.utg000018l.434	Antpun_evm.model.utg000051l.424
N0.HOG0044151	OG0039262	-			AntagrOXF_evm.model.utg000018l.436	Antpun_evm.model.utg000051l.426
N0.HOG0044152	OG0039263	-			AntagrOXF_evm.model.utg000018l.437	Antpun_evm.model.utg000051l.427
N0.HOG0044153	OG0039264	-			AntagrOXF_evm.model.utg000018l.438	Antpun_evm.model.utg000051l.429
N0.HOG0044154	OG0039265	-			AntagrOXF_evm.model.utg000018l.454	Antpun_evm.model.utg000051l.443
N0.HOG0044155	OG0039266	-			AntagrOXF_evm.model.utg000018l.455	Antpun_evm.model.utg000051l.444
N0.HOG0044156	OG0039267	-			AntagrOXF_evm.model.utg000018l.462	Antpun_evm.model.utg000051l.451
N0.HOG0044157	OG0039268	-			AntagrOXF_evm.model.utg000018l.463	Antpun_evm.model.utg000051l.452
N0.HOG0044158	OG0039269	-			AntagrOXF_evm.model.utg000018l.473.1.5ce34b78	Antpun_evm.model.utg000051l.458
N0.HOG0044159	OG0039270	-			AntagrOXF_evm.model.utg000018l.484	Antpun_evm.model.utg000051l.467
N0.HOG0044160	OG0039271	-			AntagrOXF_evm.model.utg000018l.485	Antpun_evm.model.utg000051l.468
N0.HOG0044161	OG0039272	-			AntagrOXF_evm.model.utg000025l.33, AntagrOXF_evm.model.utg000018l.49
N0.HOG0044162	OG0039273	-			AntagrOXF_evm.model.utg000018l.494	Antpun_evm.model.utg000051l.501
N0.HOG0044163	OG0039274	-			AntagrOXF_evm.model.utg000018l.496	Antpun_evm.model.utg000051l.500
N0.HOG0044164	OG0039275	-			AntagrOXF_evm.model.utg000018l.503	Antpun_evm.model.utg000051l.492
N0.HOG0044165	OG0039276	-			AntagrOXF_evm.model.utg000018l.504	Antpun_evm.model.utg000051l.491
N0.HOG0044166	OG0039277	-			AntagrOXF_evm.model.utg000018l.508, AntagrOXF_evm.model.utg000018l.506
N0.HOG0044167	OG0039278	-			AntagrOXF_evm.model.utg000018l.52.1.5ce34b6b, AntagrOXF_evm.model.utg000042l.241
N0.HOG0044168	OG0039279	-			AntagrOXF_evm.model.utg000018l.520	Antpun_evm.model.utg000051l.478
N0.HOG0044169	OG0039280	-			AntagrOXF_evm.model.utg000018l.524	Antpun_evm.model.utg000051l.475
N0.HOG0044170	OG0039281	-			AntagrOXF_evm.model.utg000018l.536	Antpun_evm.model.utg000051l.514
N0.HOG0044171	OG0039282	-			AntagrOXF_evm.model.utg000018l.55, AntagrOXF_evm.model.utg000047l.113
N0.HOG0044172	OG0039283	-			AntagrOXF_evm.model.utg000018l.550	Antpun_evm.model.utg000051l.528
N0.HOG0044173	OG0039284	-			AntagrOXF_evm.model.utg000018l.551	Antpun_evm.model.utg000051l.529
N0.HOG0044174	OG0039285	-			AntagrOXF_evm.model.utg000018l.552	Antpun_evm.model.utg000051l.530
N0.HOG0044175	OG0039286	-			AntagrOXF_evm.model.utg000018l.553	Antpun_evm.model.utg000051l.531
N0.HOG0044176	OG0039287	-			AntagrOXF_evm.model.utg000018l.56	Antpun_evm.model.utg000039l.423
N0.HOG0044177	OG0039288	-			AntagrOXF_evm.model.utg000018l.574	Antpun_evm.model.utg000051l.559
N0.HOG0044178	OG0039289	-			AntagrOXF_evm.model.utg000018l.583	Antpun_evm.model.utg000051l.570
N0.HOG0044179	OG0039290	-			AntagrOXF_evm.model.utg000018l.586	Antpun_evm.model.utg000051l.573.1.5cc21a9a
N0.HOG0044180	OG0039291	-			AntagrOXF_evm.model.utg000018l.595	Antpun_evm.model.utg000051l.578
N0.HOG0044181	OG0039292	-			AntagrOXF_evm.model.utg000018l.602	Antpun_evm.model.utg000051l.584
N0.HOG0044182	OG0039293	-			AntagrOXF_evm.model.utg000018l.603	Antpun_evm.model.utg000051l.585
N0.HOG0044183	OG0039294	-			AntagrOXF_evm.model.utg000018l.77	Antpun_evm.model.utg000051l.75
N0.HOG0044184	OG0039295	-			AntagrOXF_evm.model.utg000018l.9.1.5ce34b71	Antpun_evm.model.utg000039l.402.3.5cc21a61
N0.HOG0044185	OG0039296	-			AntagrOXF_evm.model.utg000018l.94	Antpun_evm.model.utg000051l.90
N0.HOG0044186	OG0039297	-			AntagrOXF_evm.model.utg000019l.123	Antpun_evm.model.utg000048l.179
N0.HOG0044187	OG0039298	-			AntagrOXF_evm.model.utg000019l.130	Antpun_evm.model.utg000048l.173
N0.HOG0044188	OG0039299	-			AntagrOXF_evm.model.utg000019l.137	Antpun_evm.model.utg000048l.154
N0.HOG0044189	OG0039300	-			AntagrOXF_evm.model.utg000019l.138	Antpun_evm.model.utg000048l.171
N0.HOG0044190	OG0039301	-			AntagrOXF_evm.model.utg000019l.140, AntagrOXF_evm.model.utg000019l.149
N0.HOG0044191	OG0039302	-			AntagrOXF_evm.model.utg000019l.21	Antpun_evm.model.utg000359l.31
N0.HOG0044192	OG0039303	-			AntagrOXF_evm.model.utg000019l.23	Antpun_evm.model.utg000359l.28
N0.HOG0044193	OG0039304	-			AntagrOXF_evm.model.utg000019l.32	Antpun_evm.model.utg000359l.22
N0.HOG0044194	OG0039305	-			AntagrOXF_evm.model.utg000019l.38	Antpun_evm.model.utg000359l.10
N0.HOG0044195	OG0039306	-			AntagrOXF_evm.model.utg000019l.41	Antpun_evm.model.utg000359l.7
N0.HOG0044196	OG0039307	-			AntagrOXF_evm.model.utg000019l.59	Antpun_evm.model.utg000135l.22
N0.HOG0044197	OG0039308	-			AntagrOXF_evm.model.utg000019l.64, AntagrOXF_evm.model.utg000077l.320
N0.HOG0044198	OG0039309	-			AntagrOXF_evm.model.utg000019l.70	Antpun_evm.model.utg000048l.16
N0.HOG0044199	OG0039310	-			AntagrOXF_evm.model.utg000019l.71	Antpun_evm.model.utg000048l.17
N0.HOG0044200	OG0039311	-			AntagrOXF_evm.model.utg000129l.81, AntagrOXF_evm.model.utg000019l.82
N0.HOG0044201	OG0039312	-			AntagrOXF_evm.model.utg000019l.86	Antpun_evm.model.utg000048l.35
N0.HOG0044202	OG0039313	-			AntagrOXF_evm.model.utg000019l.9, AntagrOXF_evm.model.utg000141l.2
N0.HOG0044203	OG0039314	-			AntagrOXF_evm.model.utg000020l.100	Antpun_evm.model.utg000148l.99
N0.HOG0044204	OG0039315	-			AntagrOXF_evm.model.utg000020l.102	Antpun_evm.model.utg000148l.101
N0.HOG0044205	OG0039316	-			AntagrOXF_evm.model.utg000020l.114	Antpun_evm.model.utg000148l.118
N0.HOG0044206	OG0039317	-			AntagrOXF_evm.model.utg000020l.126.1.5ce34b79	Antpun_evm.model.utg000148l.130
N0.HOG0044207	OG0039318	-			AntagrOXF_evm.model.utg000020l.130	Antpun_evm.model.utg000148l.135
N0.HOG0044208	OG0039319	-			AntagrOXF_evm.model.utg000020l.14	Antpun_evm.model.utg000148l.14
N0.HOG0044209	OG0039320	-			AntagrOXF_evm.model.utg000020l.146.1.5ce34b74	Antpun_evm.model.utg000148l.147
N0.HOG0044210	OG0039321	-			AntagrOXF_evm.model.utg000063l.69, AntagrOXF_evm.model.utg000020l.148
N0.HOG0044211	OG0039322	-			AntagrOXF_evm.model.utg000020l.161	Antpun_evm.model.utg000148l.162
N0.HOG0044212	OG0039323	-			AntagrOXF_evm.model.utg000020l.164	Antpun_evm.model.utg000031l.182
N0.HOG0044213	OG0039324	-			AntagrOXF_evm.model.utg000119l.71, AntagrOXF_evm.model.utg000020l.165
N0.HOG0044214	OG0039325	-			AntagrOXF_evm.model.utg000020l.188	Antpun_evm.model.utg000148l.186
N0.HOG0044215	OG0039326	-			AntagrOXF_evm.model.utg000020l.197	Antpun_evm.model.utg000148l.191
N0.HOG0044216	OG0039327	-			AntagrOXF_evm.model.utg000020l.20	Antpun_evm.model.utg000148l.20
N0.HOG0044217	OG0039328	-			AntagrOXF_evm.model.utg000020l.202, AntagrOXF_evm.model.utg000020l.204
N0.HOG0044218	OG0039329	-			AntagrOXF_evm.model.utg000020l.209	Antpun_evm.model.utg000148l.197
N0.HOG0044219	OG0039330	-			AntagrOXF_evm.model.utg000020l.22	Antpun_evm.model.utg000148l.22
N0.HOG0044220	OG0039331	-			AntagrOXF_evm.model.utg000020l.28	Antpun_evm.model.utg000148l.37.1.5cc21afb
N0.HOG0044221	OG0039332	-			AntagrOXF_evm.model.utg000020l.31	Antpun_evm.model.utg000148l.34
N0.HOG0044222	OG0039333	-			AntagrOXF_evm.model.utg000020l.37	Antpun_evm.model.utg000148l.28
N0.HOG0044223	OG0039334	-			AntagrOXF_evm.model.utg000020l.38	Antpun_evm.model.utg000148l.27
N0.HOG0044224	OG0039335	-			AntagrOXF_evm.model.utg000020l.39	Antpun_evm.model.utg000148l.26
N0.HOG0044225	OG0039336	-			AntagrOXF_evm.model.utg000020l.4	Antpun_evm.model.utg000148l.3
N0.HOG0044226	OG0039337	-			AntagrOXF_evm.model.utg000020l.40	Antpun_evm.model.utg000148l.25
N0.HOG0044227	OG0039338	-			AntagrOXF_evm.model.utg000020l.59, AntagrOXF_evm.model.utg000020l.63
N0.HOG0044228	OG0039339	-			AntagrOXF_evm.model.utg000020l.72.1.5ce34b72	Antpun_evm.model.utg000148l.73
N0.HOG0044229	OG0039340	-			AntagrOXF_evm.model.utg000020l.8	Antpun_evm.model.utg000148l.8
N0.HOG0044230	OG0039341	-			AntagrOXF_evm.model.utg000020l.80	Antpun_evm.model.utg000148l.77
N0.HOG0044231	OG0039342	-			AntagrOXF_evm.model.utg000020l.89	Antpun_evm.model.utg000148l.87
N0.HOG0044232	OG0039343	-			AntagrOXF_evm.model.utg000045l.38, AntagrOXF_evm.model.utg000020l.97
N0.HOG0044233	OG0039344	-			AntagrOXF_evm.model.utg000022l.116	Antpun_evm.model.utg000049l.221
N0.HOG0044234	OG0039345	-			AntagrOXF_evm.model.utg000022l.118	Antpun_evm.model.utg000049l.219
N0.HOG0044235	OG0039346	-			AntagrOXF_evm.model.utg000022l.122	Antpun_evm.model.utg000049l.68
N0.HOG0044236	OG0039347	-			AntagrOXF_evm.model.utg000022l.124, AntagrOXF_evm.model.utg000022l.141
N0.HOG0044237	OG0039348	-			AntagrOXF_evm.model.utg000022l.153	Antpun_evm.model.utg000049l.194
N0.HOG0044238	OG0039349	-			AntagrOXF_evm.model.utg000022l.181	Antpun_evm.model.utg000049l.160
N0.HOG0044239	OG0039350	-			AntagrOXF_evm.model.utg000022l.19	Antpun_evm.model.utg000045l.92
N0.HOG0044240	OG0039351	-			AntagrOXF_evm.model.utg000022l.36	Antpun_evm.model.utg000045l.70
N0.HOG0044241	OG0039352	-			AntagrOXF_evm.model.utg000022l.43	Antpun_evm.model.utg000045l.62
N0.HOG0044242	OG0039353	-			AntagrOXF_evm.model.utg000022l.44	Antpun_evm.model.utg000045l.61
N0.HOG0044243	OG0039354	-			AntagrOXF_evm.model.utg000022l.53	Antpun_evm.model.utg000045l.50
N0.HOG0044244	OG0039355	-			AntagrOXF_evm.model.utg000022l.66	Antpun_evm.model.utg000045l.40
N0.HOG0044245	OG0039356	-			AntagrOXF_evm.model.utg000103l.49, AntagrOXF_evm.model.utg000022l.71
N0.HOG0044246	OG0039357	-			AntagrOXF_evm.model.utg000022l.9	Antpun_evm.model.utg000045l.105
N0.HOG0044247	OG0039358	-			AntagrOXF_evm.model.utg000022l.90	Antpun_evm.model.utg000045l.22
N0.HOG0044248	OG0039359	-			AntagrOXF_evm.model.utg000022l.93	Antpun_evm.model.utg000045l.19
N0.HOG0044249	OG0039360	-			AntagrOXF_evm.model.utg000024l.101	Antpun_evm.model.utg000131l.6
N0.HOG0044250	OG0039361	-			AntagrOXF_evm.model.utg000024l.106	Antpun_evm.model.utg000131l.9
N0.HOG0044251	OG0039362	-			AntagrOXF_evm.model.utg000024l.108.1.5ce34b87	Antpun_evm.model.utg000131l.11
N0.HOG0044252	OG0039363	-			AntagrOXF_evm.model.utg000024l.114.1.5ce34b80	Antpun_evm.model.utg000131l.15.1.5cc21ae0
N0.HOG0044253	OG0039364	-			AntagrOXF_evm.model.utg000024l.115	Antpun_evm.model.utg000131l.16
N0.HOG0044254	OG0039365	-			AntagrOXF_evm.model.utg000024l.116	Antpun_evm.model.utg000124l.157
N0.HOG0044255	OG0039366	-			AntagrOXF_evm.model.utg000024l.117	Antpun_evm.model.utg000131l.17
N0.HOG0044256	OG0039367	-			AntagrOXF_evm.model.utg000024l.13	Antpun_evm.model.utg000283l.40
N0.HOG0044257	OG0039368	-			AntagrOXF_evm.model.utg000024l.130	Antpun_evm.model.utg000053l.95
N0.HOG0044258	OG0039369	-			AntagrOXF_evm.model.utg000119l.44, AntagrOXF_evm.model.utg000024l.137
N0.HOG0044259	OG0039370	-			AntagrOXF_evm.model.utg000024l.15	Antpun_evm.model.utg000283l.38
N0.HOG0044260	OG0039371	-			AntagrOXF_evm.model.utg000024l.159.1.5ce34b81	Antpun_evm.model.utg000131l.58
N0.HOG0044261	OG0039372	-			AntagrOXF_evm.model.utg000050l.62, AntagrOXF_evm.model.utg000024l.160
N0.HOG0044262	OG0039373	-			AntagrOXF_evm.model.utg000024l.172	Antpun_evm.model.utg000131l.70
N0.HOG0044263	OG0039374	-			AntagrOXF_evm.model.utg000024l.174	Antpun_evm.model.utg000131l.72
N0.HOG0044264	OG0039375	-			AntagrOXF_evm.model.utg000024l.187	Antpun_evm.model.utg000131l.84
N0.HOG0044265	OG0039376	-			AntagrOXF_evm.model.utg000024l.197	Antpun_evm.model.utg000131l.93
N0.HOG0044266	OG0039377	-			AntagrOXF_evm.model.utg000024l.205	Antpun_evm.model.utg000131l.101
N0.HOG0044267	OG0039378	-			AntagrOXF_evm.model.utg000024l.216	Antpun_evm.model.utg000131l.115
N0.HOG0044268	OG0039379	-			AntagrOXF_evm.model.utg000024l.219	Antpun_evm.model.utg000131l.118
N0.HOG0044269	OG0039380	-			AntagrOXF_evm.model.utg000024l.228	Antpun_evm.model.utg000131l.129
N0.HOG0044270	OG0039381	-			AntagrOXF_evm.model.utg000024l.237	Antpun_evm.model.utg000131l.145
N0.HOG0044271	OG0039382	-			AntagrOXF_evm.model.utg000117l.139, AntagrOXF_evm.model.utg000024l.267
N0.HOG0044272	OG0039383	-			AntagrOXF_evm.model.utg000024l.287	Antpun_evm.model.utg000023l.414
N0.HOG0044273	OG0039384	-			AntagrOXF_evm.model.utg000024l.290	Antpun_evm.model.utg000131l.215
N0.HOG0044274	OG0039385	-			AntagrOXF_evm.model.utg000024l.296	Antpun_evm.model.utg000131l.222
N0.HOG0044275	OG0039386	-			AntagrOXF_evm.model.utg000024l.3	Antpun_evm.model.utg000028l.715
N0.HOG0044276	OG0039387	-			AntagrOXF_evm.model.utg000024l.301	Antpun_evm.model.utg000131l.226
N0.HOG0044277	OG0039388	-			AntagrOXF_evm.model.utg000024l.329	Antpun_evm.model.utg000131l.248
N0.HOG0044278	OG0039389	-			AntagrOXF_evm.model.utg000024l.338	Antpun_evm.model.utg000131l.261
N0.HOG0044279	OG0039390	-			AntagrOXF_evm.model.utg000024l.349	Antpun_evm.model.utg000131l.277
N0.HOG0044280	OG0039391	-			AntagrOXF_evm.model.utg000024l.353	Antpun_evm.model.utg000131l.281
N0.HOG0044281	OG0039392	-			AntagrOXF_evm.model.utg000024l.356	Antpun_evm.model.utg000131l.284
N0.HOG0044282	OG0039393	-			AntagrOXF_evm.model.utg000024l.358	Antpun_evm.model.utg000131l.286
N0.HOG0044283	OG0039394	-			AntagrOXF_evm.model.utg000024l.378	Antpun_evm.model.utg000189l.21
N0.HOG0044284	OG0039395	-			AntagrOXF_evm.model.utg000024l.387, AntagrOXF_evm.model.utg000087l.35
N0.HOG0044285	OG0039396	-			AntagrOXF_evm.model.utg000024l.388	Antpun_evm.model.utg000131l.303
N0.HOG0044286	OG0039397	-			AntagrOXF_evm.model.utg000024l.391	Antpun_evm.model.utg000131l.306
N0.HOG0044287	OG0039398	-			AntagrOXF_evm.model.utg000126l.86.1.5ce34c8c, AntagrOXF_evm.model.utg000024l.4
N0.HOG0044288	OG0039399	-			AntagrOXF_evm.model.utg000024l.406	Antpun_evm.model.utg000131l.321
N0.HOG0044289	OG0039400	-			AntagrOXF_evm.model.utg000024l.409, AntagrOXF_evm.model.utg000040l.81
N0.HOG0044290	OG0039401	-			AntagrOXF_evm.model.utg000024l.413	Antpun_evm.model.utg000131l.325
N0.HOG0044291	OG0039402	-			AntagrOXF_evm.model.utg000024l.415	Antpun_evm.model.utg000131l.327
N0.HOG0044292	OG0039403	-			AntagrOXF_evm.model.utg000024l.416	Antpun_evm.model.utg000131l.328
N0.HOG0044293	OG0039404	-			AntagrOXF_evm.model.utg000024l.49, AntagrOXF_evm.model.utg000041l.160
N0.HOG0044294	OG0039405	-			AntagrOXF_evm.model.utg000024l.5, AntagrOXF_evm.model.utg000028l.24
N0.HOG0044295	OG0039406	-			AntagrOXF_evm.model.utg000024l.9, AntagrOXF_evm.model.utg000116l.188
N0.HOG0044296	OG0039407	-			AntagrOXF_evm.model.utg000024l.90	Antpun_evm.model.utg000045l.87
N0.HOG0044297	OG0039408	-			AntagrOXF_evm.model.utg000024l.93	Antpun_evm.model.utg000039l.468
N0.HOG0044298	OG0039409	-			AntagrOXF_evm.model.utg000024l.97	Antpun_evm.model.utg000131l.2
N0.HOG0044299	OG0039410	-			AntagrOXF_evm.model.utg000024l.98	Antpun_evm.model.utg000131l.3
N0.HOG0044300	OG0039411	-			AntagrOXF_evm.model.utg000025l.18	Antpun_evm.model.utg000194l.39
N0.HOG0044301	OG0039412	-			AntagrOXF_evm.model.utg000025l.27	Antpun_evm.model.utg000089l.46
N0.HOG0044302	OG0039413	-			AntagrOXF_evm.model.utg000057l.393, AntagrOXF_evm.model.utg000025l.30
N0.HOG0044303	OG0039414	-			AntagrOXF_evm.model.utg000025l.39, AntagrOXF_evm.model.utg000057l.407
N0.HOG0044304	OG0039415	-			AntagrOXF_evm.model.utg000026l.26	Antpun_evm.model.utg000048l.192
N0.HOG0044305	OG0039416	-			AntagrOXF_evm.model.utg000026l.46	Antpun_evm.model.utg000054l.77
N0.HOG0044306	OG0039417	-			AntagrOXF_evm.model.utg000027l.113, AntagrOXF_evm.model.utg000027l.161
N0.HOG0044307	OG0039418	-			AntagrOXF_evm.model.utg000027l.13, AntagrOXF_evm.model.utg000116l.5
N0.HOG0044308	OG0039419	-			AntagrOXF_evm.model.utg000027l.162, AntagrOXF_evm.model.utg000027l.172
N0.HOG0044309	OG0039420	-			AntagrOXF_evm.model.utg000027l.196	Antpun_evm.model.utg000048l.161
N0.HOG0044310	OG0039421	-			AntagrOXF_evm.model.utg000027l.197, AntagrOXF_evm.model.utg000065l.81
N0.HOG0044311	OG0039422	-			AntagrOXF_evm.model.utg000027l.199	Antpun_evm.model.utg000054l.43
N0.HOG0044312	OG0039423	-			AntagrOXF_evm.model.utg000027l.209	Antpun_evm.model.utg000054l.29
N0.HOG0044313	OG0039424	-			AntagrOXF_evm.model.utg000027l.9, AntagrOXF_evm.model.utg000027l.22
N0.HOG0044314	OG0039425	-			AntagrOXF_evm.model.utg000027l.228	Antpun_evm.model.utg000054l.58
N0.HOG0044315	OG0039426	-			AntagrOXF_evm.model.utg000027l.233	Antpun_evm.model.utg000054l.64
N0.HOG0044316	OG0039427	-			AntagrOXF_evm.model.utg000027l.234	Antpun_evm.model.utg000054l.66
N0.HOG0044317	OG0039428	-			AntagrOXF_evm.model.utg000027l.235	Antpun_evm.model.utg000054l.67
N0.HOG0044318	OG0039429	-			AntagrOXF_evm.model.utg000027l.238	Antpun_evm.model.utg000149l.77
N0.HOG0044319	OG0039430	-			AntagrOXF_evm.model.utg000027l.239	Antpun_evm.model.utg000054l.73
N0.HOG0044320	OG0039431	-			AntagrOXF_evm.model.utg000059l.126, AntagrOXF_evm.model.utg000027l.240
N0.HOG0044321	OG0039432	-			AntagrOXF_evm.model.utg000027l.251	Antpun_evm.model.utg000054l.86
N0.HOG0044322	OG0039433	-			AntagrOXF_evm.model.utg000027l.268, AntagrOXF_evm.model.utg000042l.404
N0.HOG0044323	OG0039434	-			AntagrOXF_evm.model.utg000027l.300, AntagrOXF_evm.model.utg000027l.50
N0.HOG0044324	OG0039435	-			AntagrOXF_evm.model.utg000027l.305.1.5ce34b8d	Antpun_evm.model.utg000134l.10
N0.HOG0044325	OG0039436	-			AntagrOXF_evm.model.utg000027l.313	Antpun_evm.model.utg000134l.19
N0.HOG0044326	OG0039437	-			AntagrOXF_evm.model.utg000027l.315	Antpun_evm.model.utg000134l.23
N0.HOG0044327	OG0039438	-			AntagrOXF_evm.model.utg000027l.324	Antpun_evm.model.utg000134l.31
N0.HOG0044328	OG0039439	-			AntagrOXF_evm.model.utg000027l.325	Antpun_evm.model.utg000134l.32
N0.HOG0044329	OG0039440	-			AntagrOXF_evm.model.utg000027l.329	Antpun_evm.model.utg000134l.37
N0.HOG0044330	OG0039441	-			AntagrOXF_evm.model.utg000027l.345	Antpun_evm.model.utg000134l.58
N0.HOG0044331	OG0039442	-			AntagrOXF_evm.model.utg000027l.364	Antpun_evm.model.utg000134l.75
N0.HOG0044332	OG0039443	-			AntagrOXF_evm.model.utg000027l.365	Antpun_evm.model.utg000134l.77
N0.HOG0044333	OG0039444	-			AntagrOXF_evm.model.utg000027l.371	Antpun_evm.model.utg000134l.83
N0.HOG0044334	OG0039445	-			AntagrOXF_evm.model.utg000027l.58	Antpun_evm.model.utg000053l.60
N0.HOG0044335	OG0039446	-			AntagrOXF_evm.model.utg000027l.72	Antpun_evm.model.utg000053l.41
N0.HOG0044336	OG0039447	-			AntagrOXF_evm.model.utg000027l.85	Antpun_evm.model.utg000053l.36
N0.HOG0044337	OG0039448	-			AntagrOXF_evm.model.utg000027l.94	Antpun_evm.model.utg000053l.28
N0.HOG0044338	OG0039449	-			AntagrOXF_evm.model.utg000028l.100, AntagrOXF_evm.model.utg000057l.40
N0.HOG0044339	OG0039450	-			AntagrOXF_evm.model.utg000028l.108	Antpun_evm.model.utg000117l.3
N0.HOG0044340	OG0039451	-			AntagrOXF_evm.model.utg000028l.111	Antpun_evm.model.utg000137l.39
N0.HOG0044341	OG0039452	-			AntagrOXF_evm.model.utg000028l.116	Antpun_evm.model.utg000137l.45
N0.HOG0044342	OG0039453	-			AntagrOXF_evm.model.utg000028l.118	Antpun_evm.model.utg000137l.48
N0.HOG0044343	OG0039454	-			AntagrOXF_evm.model.utg000028l.13	Antpun_evm.model.utg000117l.34
N0.HOG0044344	OG0039455	-			AntagrOXF_evm.model.utg000028l.137																							Medtru_MtrunA17Chr7g0223071
N0.HOG0044345	OG0039456	-			AntagrOXF_evm.model.utg000028l.14	Antpun_evm.model.utg000117l.87
N0.HOG0044346	OG0039457	-			AntagrOXF_evm.model.utg000028l.165	Antpun_evm.model.utg000023l.117
N0.HOG0044347	OG0039458	-			AntagrOXF_evm.model.utg000028l.17	Antpun_evm.model.utg000117l.86
N0.HOG0044348	OG0039459	-			AntagrOXF_evm.model.utg000028l.178	Antpun_evm.model.utg000109l.8
N0.HOG0044349	OG0039460	-			AntagrOXF_evm.model.utg000028l.188	Antpun_evm.model.utg000029l.309
N0.HOG0044350	OG0039461	-			AntagrOXF_evm.model.utg000028l.19	Antpun_evm.model.utg000117l.85
N0.HOG0044351	OG0039462	-			AntagrOXF_evm.model.utg000028l.20	Antpun_evm.model.utg000117l.84
N0.HOG0044352	OG0039463	-			AntagrOXF_evm.model.utg000028l.32, AntagrOXF_evm.model.utg000028l.34
N0.HOG0044353	OG0039464	-			AntagrOXF_evm.model.utg000050l.549, AntagrOXF_evm.model.utg000028l.44
N0.HOG0044354	OG0039465	-			AntagrOXF_evm.model.utg000028l.55	Antpun_evm.model.utg000117l.60
N0.HOG0044355	OG0039466	-			AntagrOXF_evm.model.utg000028l.63	Antpun_evm.model.utg000117l.53
N0.HOG0044356	OG0039467	-			AntagrOXF_evm.model.utg000028l.65.1.5ce34b86	Antpun_evm.model.utg000117l.52
N0.HOG0044357	OG0039468	-			AntagrOXF_evm.model.utg000028l.68	Antpun_evm.model.utg000117l.49
N0.HOG0044358	OG0039469	-			AntagrOXF_evm.model.utg000028l.73	Antpun_evm.model.utg000117l.44
N0.HOG0044359	OG0039470	-			AntagrOXF_evm.model.utg000028l.83	Antpun_evm.model.utg000117l.35
N0.HOG0044360	OG0039471	-			AntagrOXF_evm.model.utg000028l.88	Antpun_evm.model.utg000117l.32
N0.HOG0044361	OG0039472	-			AntagrOXF_evm.model.utg000028l.89.1.5ce34b86	Antpun_evm.model.utg000117l.25
N0.HOG0044362	OG0039473	-			AntagrOXF_evm.model.utg000028l.94	Antpun_evm.model.utg000117l.21
N0.HOG0044363	OG0039474	-			AntagrOXF_evm.model.utg000029l.12	Antpun_evm.model.utg000256l.37
N0.HOG0044364	OG0039475	-			AntagrOXF_evm.model.utg000029l.24	Antpun_evm.model.utg000256l.50
N0.HOG0044365	OG0039476	-			AntagrOXF_evm.model.utg000029l.29	Antpun_evm.model.utg000256l.54
N0.HOG0044366	OG0039477	-			AntagrOXF_evm.model.utg000029l.32	Antpun_evm.model.utg000256l.56
N0.HOG0044367	OG0039478	-			AntagrOXF_evm.model.utg000029l.33	Antpun_evm.model.utg000256l.57
N0.HOG0044368	OG0039479	-			AntagrOXF_evm.model.utg000029l.61	Antpun_evm.model.utg000256l.92
N0.HOG0044369	OG0039480	-			AntagrOXF_evm.model.utg000029l.68	Antpun_evm.model.utg000143l.75
N0.HOG0044370	OG0039481	-			AntagrOXF_evm.model.utg000029l.69	Antpun_evm.model.utg000143l.76
N0.HOG0044371	OG0039482	-			AntagrOXF_evm.model.utg000029l.78, AntagrOXF_evm.model.utg000117l.39
N0.HOG0044372	OG0039483	-			AntagrOXF_evm.model.utg000029l.80	Antpun_evm.model.utg000143l.84
N0.HOG0044373	OG0039484	-			AntagrOXF_evm.model.utg000030c.1, AntagrOXF_evm.model.utg000108l.2
N0.HOG0044374	OG0039485	-			AntagrOXF_evm.model.utg000116l.349, AntagrOXF_evm.model.utg000031l.16
N0.HOG0044375	OG0039486	-			AntagrOXF_evm.model.utg000031l.17, AntagrOXF_evm.model.utg000116l.160
N0.HOG0044376	OG0039487	-			AntagrOXF_evm.model.utg000032l.13	Antpun_evm.model.utg000117l.134
N0.HOG0044377	OG0039488	-			AntagrOXF_evm.model.utg000032l.20	Antpun_evm.model.utg000117l.127
N0.HOG0044378	OG0039489	-			AntagrOXF_evm.model.utg000032l.30	Antpun_evm.model.utg000117l.118
N0.HOG0044379	OG0039490	-			AntagrOXF_evm.model.utg000032l.32.2.5ce34b91	Antpun_evm.model.utg000117l.115
N0.HOG0044380	OG0039491	-			AntagrOXF_evm.model.utg000032l.35	Antpun_evm.model.utg000117l.106
N0.HOG0044381	OG0039492	-			AntagrOXF_evm.model.utg000032l.51	Antpun_evm.model.utg000117l.102
N0.HOG0044382	OG0039493	-			AntagrOXF_evm.model.utg000032l.65	Antpun_evm.model.utg000117l.100
N0.HOG0044383	OG0039494	-			AntagrOXF_evm.model.utg000033l.131	Antpun_evm.model.utg000041l.135
N0.HOG0044384	OG0039495	-			AntagrOXF_evm.model.utg000033l.135	Antpun_evm.model.utg000041l.136
N0.HOG0044385	OG0039496	-			AntagrOXF_evm.model.utg000033l.148	Antpun_evm.model.utg000041l.152
N0.HOG0044386	OG0039497	-			AntagrOXF_evm.model.utg000033l.27, AntagrOXF_evm.model.utg000033l.17
N0.HOG0044387	OG0039498	-			AntagrOXF_evm.model.utg000033l.182	Antpun_evm.model.utg000041l.187
N0.HOG0044388	OG0039499	-			AntagrOXF_evm.model.utg000033l.186	Antpun_evm.model.utg000041l.190
N0.HOG0044389	OG0039500	-			AntagrOXF_evm.model.utg000033l.196	Antpun_evm.model.utg000041l.201
N0.HOG0044390	OG0039501	-			AntagrOXF_evm.model.utg000033l.202	Antpun_evm.model.utg000041l.204
N0.HOG0044391	OG0039502	-			AntagrOXF_evm.model.utg000056l.85, AntagrOXF_evm.model.utg000033l.21
N0.HOG0044392	OG0039503	-			AntagrOXF_evm.model.utg000033l.228	Antpun_evm.model.utg000041l.231
N0.HOG0044393	OG0039504	-			AntagrOXF_evm.model.utg000033l.234	Antpun_evm.model.utg000041l.237
N0.HOG0044394	OG0039505	-			AntagrOXF_evm.model.utg000033l.254	Antpun_evm.model.utg000041l.258
N0.HOG0044395	OG0039506	-			AntagrOXF_evm.model.utg000033l.255	Antpun_evm.model.utg000041l.259
N0.HOG0044396	OG0039507	-			AntagrOXF_evm.model.utg000042l.483, AntagrOXF_evm.model.utg000033l.265
N0.HOG0044397	OG0039508	-			AntagrOXF_evm.model.utg000033l.47	Antpun_evm.model.utg000041l.67
N0.HOG0044398	OG0039509	-			AntagrOXF_evm.model.utg000033l.49		Aqucoe_Aqcoe3G163600.2.v3.1
N0.HOG0044399	OG0039510	-			AntagrOXF_evm.model.utg000033l.53	Antpun_evm.model.utg000041l.73
N0.HOG0044400	OG0039511	-			AntagrOXF_evm.model.utg000033l.6	Antpun_evm.model.utg000041l.32
N0.HOG0044401	OG0039512	-			AntagrOXF_evm.model.utg000033l.72	Antpun_evm.model.utg000124l.127
N0.HOG0044402	OG0039513	-			AntagrOXF_evm.model.utg000033l.87	Antpun_evm.model.utg000125l.13
N0.HOG0044403	OG0039514	-			AntagrOXF_evm.model.utg000033l.91	Antpun_evm.model.utg000041l.100
N0.HOG0044404	OG0039515	-			AntagrOXF_evm.model.utg000035l.160	Antpun_evm.model.utg000115l.164
N0.HOG0044405	OG0039516	-			AntagrOXF_evm.model.utg000035l.180	Antpun_evm.model.utg000115l.188
N0.HOG0044406	OG0039517	-			AntagrOXF_evm.model.utg000133l.5, AntagrOXF_evm.model.utg000035l.183
N0.HOG0044407	OG0039518	-			AntagrOXF_evm.model.utg000035l.190, AntagrOXF_evm.model.utg000107l.71
N0.HOG0044408	OG0039519	-			AntagrOXF_evm.model.utg000035l.198	Antpun_evm.model.utg000145l.108
N0.HOG0044409	OG0039520	-			AntagrOXF_evm.model.utg000035l.2, AntagrOXF_evm.model.utg000063l.623
N0.HOG0044410	OG0039521	-			AntagrOXF_evm.model.utg000035l.203	Antpun_evm.model.utg000145l.114
N0.HOG0044411	OG0039522	-			AntagrOXF_evm.model.utg000035l.224	Antpun_evm.model.utg000145l.135
N0.HOG0044412	OG0039523	-			AntagrOXF_evm.model.utg000035l.23	Antpun_evm.model.utg000115l.13
N0.HOG0044413	OG0039524	-			AntagrOXF_evm.model.utg000035l.231	Antpun_evm.model.utg000145l.150
N0.HOG0044414	OG0039525	-			AntagrOXF_evm.model.utg000059l.276, AntagrOXF_evm.model.utg000035l.249
N0.HOG0044415	OG0039526	-			AntagrOXF_evm.model.utg000035l.25	Antpun_evm.model.utg000115l.14.1.5cc295f9
N0.HOG0044416	OG0039527	-			AntagrOXF_evm.model.utg000035l.254	Antpun_evm.model.utg000038l.709
N0.HOG0044417	OG0039528	-			AntagrOXF_evm.model.utg000035l.272	Antpun_evm.model.utg000254l.129
N0.HOG0044418	OG0039529	-			AntagrOXF_evm.model.utg000035l.292	Antpun_evm.model.utg000120l.99
N0.HOG0044419	OG0039530	-			AntagrOXF_evm.model.utg000035l.296	Antpun_evm.model.utg000120l.103
N0.HOG0044420	OG0039531	-			AntagrOXF_evm.model.utg000035l.303	Antpun_evm.model.utg000206l.74
N0.HOG0044421	OG0039532	-			AntagrOXF_evm.model.utg000035l.308	Antpun_evm.model.utg000120l.113
N0.HOG0044422	OG0039533	-			AntagrOXF_evm.model.utg000035l.31	Antpun_evm.model.utg000115l.18
N0.HOG0044423	OG0039534	-			AntagrOXF_evm.model.utg000035l.311	Antpun_evm.model.utg000120l.107
N0.HOG0044424	OG0039535	-			AntagrOXF_evm.model.utg000059l.6, AntagrOXF_evm.model.utg000035l.318
N0.HOG0044425	OG0039536	-			AntagrOXF_evm.model.utg000035l.34	Antpun_evm.model.utg000115l.23
N0.HOG0044426	OG0039537	-			AntagrOXF_evm.model.utg000035l.343	Antpun_evm.model.utg000206l.48
N0.HOG0044427	OG0039538	-			AntagrOXF_evm.model.utg000035l.344, AntagrOXF_evm.model.utg000117l.107
N0.HOG0044428	OG0039539	-			AntagrOXF_evm.model.utg000035l.345	Antpun_evm.model.utg000206l.46
N0.HOG0044429	OG0039540	-			AntagrOXF_evm.model.utg000035l.347	Antpun_evm.model.utg000206l.43
N0.HOG0044430	OG0039541	-			AntagrOXF_evm.model.utg000035l.357	Antpun_evm.model.utg000206l.33
N0.HOG0044431	OG0039542	-			AntagrOXF_evm.model.utg000035l.360	Antpun_evm.model.utg000206l.30
N0.HOG0044432	OG0039543	-			AntagrOXF_evm.model.utg000035l.362	Antpun_evm.model.utg000206l.28
N0.HOG0044433	OG0039544	-			AntagrOXF_evm.model.utg000035l.37	Antpun_evm.model.utg000115l.26
N0.HOG0044434	OG0039545	-			AntagrOXF_evm.model.utg000035l.381	Antpun_evm.model.utg000206l.13
N0.HOG0044435	OG0039546	-			AntagrOXF_evm.model.utg000035l.387, AntagrOXF_evm.model.utg000035l.382
N0.HOG0044436	OG0039547	-			AntagrOXF_evm.model.utg000035l.383	Antpun_evm.model.utg000206l.12
N0.HOG0044437	OG0039548	-			AntagrOXF_evm.model.utg000035l.426	Antpun_evm.model.utg000285l.15
N0.HOG0044438	OG0039549	-			AntagrOXF_evm.model.utg000035l.435	Antpun_evm.model.utg000049l.23
N0.HOG0044439	OG0039550	-			AntagrOXF_evm.model.utg000035l.436, AntagrOXF_evm.model.utg000049l.230
N0.HOG0044440	OG0039551	-			AntagrOXF_evm.model.utg000035l.438	Antpun_evm.model.utg000150l.5
N0.HOG0044441	OG0039552	-			AntagrOXF_evm.model.utg000035l.443	Antpun_evm.model.utg000030l.19
N0.HOG0044442	OG0039553	-			AntagrOXF_evm.model.utg000035l.464	Antpun_evm.model.utg000047l.17
N0.HOG0044443	OG0039554	-			AntagrOXF_evm.model.utg000035l.63	Antpun_evm.model.utg000115l.52
N0.HOG0044444	OG0039555	-			AntagrOXF_evm.model.utg000035l.64	Antpun_evm.model.utg000115l.53
N0.HOG0044445	OG0039556	-			AntagrOXF_evm.model.utg000035l.73, AntagrOXF_evm.model.utg000035l.74
N0.HOG0044446	OG0039557	-			AntagrOXF_evm.model.utg000035l.76	Antpun_evm.model.utg000115l.78
N0.HOG0044447	OG0039558	-			AntagrOXF_evm.model.utg000035l.90	Antpun_evm.model.utg000115l.95
N0.HOG0044448	OG0039559	-			AntagrOXF_evm.model.utg000035l.96	Antpun_evm.model.utg000115l.102
N0.HOG0044449	OG0039560	-			AntagrOXF_evm.model.utg000038l.112	Antpun_evm.model.utg000124l.225.1.5cc21ad5
N0.HOG0044450	OG0039561	-			AntagrOXF_evm.model.utg000038l.117	Antpun_evm.model.utg000124l.223
N0.HOG0044451	OG0039562	-			AntagrOXF_evm.model.utg000038l.129	Antpun_evm.model.utg000124l.211
N0.HOG0044452	OG0039563	-			AntagrOXF_evm.model.utg000038l.131	Antpun_evm.model.utg000124l.209
N0.HOG0044453	OG0039564	-			AntagrOXF_evm.model.utg000038l.135	Antpun_evm.model.utg000124l.205
N0.HOG0044454	OG0039565	-			AntagrOXF_evm.model.utg000038l.140	Antpun_evm.model.utg000124l.199
N0.HOG0044455	OG0039566	-			AntagrOXF_evm.model.utg000038l.145	Antpun_evm.model.utg000124l.193
N0.HOG0044456	OG0039567	-			AntagrOXF_evm.model.utg000038l.146	Antpun_evm.model.utg000124l.192
N0.HOG0044457	OG0039568	-			AntagrOXF_evm.model.utg000038l.177	Antpun_evm.model.utg000124l.136
N0.HOG0044458	OG0039569	-			AntagrOXF_evm.model.utg000038l.196	Antpun_evm.model.utg000124l.118
N0.HOG0044459	OG0039570	-			AntagrOXF_evm.model.utg000038l.205	Antpun_evm.model.utg000124l.108
N0.HOG0044460	OG0039571	-			AntagrOXF_evm.model.utg000038l.215	Antpun_evm.model.utg000124l.95
N0.HOG0044461	OG0039572	-			AntagrOXF_evm.model.utg000038l.219	Antpun_evm.model.utg000124l.89
N0.HOG0044462	OG0039573	-			AntagrOXF_evm.model.utg000038l.228	Antpun_evm.model.utg000124l.82
N0.HOG0044463	OG0039574	-			AntagrOXF_evm.model.utg000038l.239	Antpun_evm.model.utg000124l.74
N0.HOG0044464	OG0039575	-			AntagrOXF_evm.model.utg000038l.245	Antpun_evm.model.utg000124l.68
N0.HOG0044465	OG0039576	-			AntagrOXF_evm.model.utg000038l.256.1.5ce57e68	Antpun_evm.model.utg000124l.60
N0.HOG0044466	OG0039577	-			AntagrOXF_evm.model.utg000038l.257	Antpun_evm.model.utg000124l.58
N0.HOG0044467	OG0039578	-			AntagrOXF_evm.model.utg000038l.303	Antpun_evm.model.utg000124l.29
N0.HOG0044468	OG0039579	-			AntagrOXF_evm.model.utg000038l.318	Antpun_evm.model.utg000124l.15
N0.HOG0044469	OG0039580	-			AntagrOXF_evm.model.utg000091l.117, AntagrOXF_evm.model.utg000038l.327
N0.HOG0044470	OG0039581	-			AntagrOXF_evm.model.utg000038l.333	Antpun_evm.model.utg000124l.4
N0.HOG0044471	OG0039582	-			AntagrOXF_evm.model.utg000038l.34	Antpun_evm.model.utg000097l.44
N0.HOG0044472	OG0039583	-			AntagrOXF_evm.model.utg000038l.342	Antpun_evm.model.utg000105l.3
N0.HOG0044473	OG0039584	-			AntagrOXF_evm.model.utg000081l.246, AntagrOXF_evm.model.utg000038l.367
N0.HOG0044474	OG0039585	-			AntagrOXF_evm.model.utg000038l.384.3.5ce34ba3	Antpun_evm.model.utg000051l.1151
N0.HOG0044475	OG0039586	-			AntagrOXF_evm.model.utg000038l.391, AntagrOXF_evm.model.utg000038l.385
N0.HOG0044476	OG0039587	-			AntagrOXF_evm.model.utg000038l.395, AntagrOXF_evm.model.utg000063l.424
N0.HOG0044477	OG0039588	-			AntagrOXF_evm.model.utg000038l.48	Antpun_evm.model.utg000097l.54
N0.HOG0044478	OG0039589	-			AntagrOXF_evm.model.utg000038l.5, AntagrOXF_evm.model.utg000125l.199
N0.HOG0044479	OG0039590	-			AntagrOXF_evm.model.utg000038l.66	Antpun_evm.model.utg000097l.72
N0.HOG0044480	OG0039591	-			AntagrOXF_evm.model.utg000038l.83	Antpun_evm.model.utg000097l.101
N0.HOG0044481	OG0039592	-			AntagrOXF_evm.model.utg000038l.84	Antpun_evm.model.utg000097l.102
N0.HOG0044482	OG0039593	-			AntagrOXF_evm.model.utg000038l.85	Antpun_evm.model.utg000097l.103
N0.HOG0044483	OG0039594	-			AntagrOXF_evm.model.utg000038l.91	Antpun_evm.model.utg000124l.253
N0.HOG0044484	OG0039595	-			AntagrOXF_evm.model.utg000119l.161, AntagrOXF_evm.model.utg000040l.15
N0.HOG0044485	OG0039596	-			AntagrOXF_evm.model.utg000040l.47	Antpun_evm.model.utg000043l.1001
N0.HOG0044486	OG0039597	-			AntagrOXF_evm.model.utg000040l.51	Antpun_evm.model.utg000042l.15
N0.HOG0044487	OG0039598	-			AntagrOXF_evm.model.utg000041l.1	Antpun_evm.model.utg000148l.39
N0.HOG0044488	OG0039599	-			AntagrOXF_evm.model.utg000041l.110	Antpun_evm.model.utg000158l.80
N0.HOG0044489	OG0039600	-			AntagrOXF_evm.model.utg000041l.116	Antpun_evm.model.utg000158l.84
N0.HOG0044490	OG0039601	-			AntagrOXF_evm.model.utg000041l.124	Antpun_evm.model.utg000158l.53
N0.HOG0044491	OG0039602	-			AntagrOXF_evm.model.utg000041l.127	Antpun_evm.model.utg000158l.50
N0.HOG0044492	OG0039603	-			AntagrOXF_evm.model.utg000041l.128	Antpun_evm.model.utg000158l.49
N0.HOG0044493	OG0039604	-			AntagrOXF_evm.model.utg000041l.13	Antpun_evm.model.utg000158l.172
N0.HOG0044494	OG0039605	-			AntagrOXF_evm.model.utg000041l.134	Antpun_evm.model.utg000158l.42
N0.HOG0044495	OG0039606	-			AntagrOXF_evm.model.utg000041l.137	Antpun_evm.model.utg000158l.39
N0.HOG0044496	OG0039607	-			AntagrOXF_evm.model.utg000041l.161, AntagrOXF_evm.model.utg000058l.229
N0.HOG0044497	OG0039608	-			AntagrOXF_evm.model.utg000074l.64, AntagrOXF_evm.model.utg000041l.163
N0.HOG0044498	OG0039609	-			AntagrOXF_evm.model.utg000041l.171, AntagrOXF_evm.model.utg000076l.7
N0.HOG0044499	OG0039610	-			AntagrOXF_evm.model.utg000041l.185	Antpun_evm.model.utg000236l.2
N0.HOG0044500	OG0039611	-			AntagrOXF_evm.model.utg000041l.193	Antpun_evm.model.utg000236l.7
N0.HOG0044501	OG0039612	-			AntagrOXF_evm.model.utg000041l.209	Antpun_evm.model.utg000236l.20
N0.HOG0044502	OG0039613	-			AntagrOXF_evm.model.utg000041l.221	Antpun_evm.model.utg000236l.27
N0.HOG0044503	OG0039614	-			AntagrOXF_evm.model.utg000041l.239	Antpun_evm.model.utg000236l.44
N0.HOG0044504	OG0039615	-			AntagrOXF_evm.model.utg000041l.245	Antpun_evm.model.utg000236l.49
N0.HOG0044505	OG0039616	-			AntagrOXF_evm.model.utg000041l.36	Antpun_evm.model.utg000158l.146
N0.HOG0044506	OG0039617	-			AntagrOXF_evm.model.utg000041l.39.1.5ce34ba8	Antpun_evm.model.utg000158l.142
N0.HOG0044507	OG0039618	-			AntagrOXF_evm.model.utg000041l.58	Antpun_evm.model.utg000158l.124
N0.HOG0044508	OG0039619	-			AntagrOXF_evm.model.utg000041l.61	Antpun_evm.model.utg000158l.120
N0.HOG0044509	OG0039620	-			AntagrOXF_evm.model.utg000041l.65	Antpun_evm.model.utg000158l.118
N0.HOG0044510	OG0039621	-			AntagrOXF_evm.model.utg000042l.108	Antpun_evm.model.utg000028l.86
N0.HOG0044511	OG0039622	-			AntagrOXF_evm.model.utg000042l.11	Antpun_evm.model.utg000247l.27
N0.HOG0044512	OG0039623	-			AntagrOXF_evm.model.utg000042l.115.4.5ce34bac	Antpun_evm.model.utg000028l.95
N0.HOG0044513	OG0039624	-			AntagrOXF_evm.model.utg000042l.135	Antpun_evm.model.utg000028l.114
N0.HOG0044514	OG0039625	-			AntagrOXF_evm.model.utg000042l.14	Antpun_evm.model.utg000028l.3
N0.HOG0044515	OG0039626	-			AntagrOXF_evm.model.utg000042l.153	Antpun_evm.model.utg000028l.133
N0.HOG0044516	OG0039627	-			AntagrOXF_evm.model.utg000042l.164	Antpun_evm.model.utg000028l.145
N0.HOG0044517	OG0039628	-			AntagrOXF_evm.model.utg000042l.167	Antpun_evm.model.utg000028l.149
N0.HOG0044518	OG0039629	-			AntagrOXF_evm.model.utg000042l.174	Antpun_evm.model.utg000039l.585
N0.HOG0044519	OG0039630	-			AntagrOXF_evm.model.utg000042l.195	Antpun_evm.model.utg000028l.177
N0.HOG0044520	OG0039631	-			AntagrOXF_evm.model.utg000042l.202	Antpun_evm.model.utg000028l.185
N0.HOG0044521	OG0039632	-			AntagrOXF_evm.model.utg000042l.21	Antpun_evm.model.utg000028l.10
N0.HOG0044522	OG0039633	-			AntagrOXF_evm.model.utg000042l.221	Antpun_evm.model.utg000168l.119
N0.HOG0044523	OG0039634	-			AntagrOXF_evm.model.utg000042l.238	Antpun_evm.model.utg000028l.221
N0.HOG0044524	OG0039635	-			AntagrOXF_evm.model.utg000042l.24	Antpun_evm.model.utg000028l.12
N0.HOG0044525	OG0039636	-			AntagrOXF_evm.model.utg000042l.255	Antpun_evm.model.utg000028l.243
N0.HOG0044526	OG0039637	-			AntagrOXF_evm.model.utg000042l.273	Antpun_evm.model.utg000028l.266
N0.HOG0044527	OG0039638	-			AntagrOXF_evm.model.utg000042l.278	Antpun_evm.model.utg000028l.278
N0.HOG0044528	OG0039639	-			AntagrOXF_evm.model.utg000042l.279	Antpun_evm.model.utg000028l.281
N0.HOG0044529	OG0039640	-			AntagrOXF_evm.model.utg000042l.282	Antpun_evm.model.utg000028l.284
N0.HOG0044530	OG0039641	-			AntagrOXF_evm.model.utg000042l.286	Antpun_evm.model.utg000158l.67
N0.HOG0044531	OG0039642	-			AntagrOXF_evm.model.utg000042l.290	Antpun_evm.model.utg000028l.286
N0.HOG0044532	OG0039643	-			AntagrOXF_evm.model.utg000111l.87.1.5ce34c63, AntagrOXF_evm.model.utg000042l.302
N0.HOG0044533	OG0039644	-			AntagrOXF_evm.model.utg000042l.305	Antpun_evm.model.utg000028l.301
N0.HOG0044534	OG0039645	-			AntagrOXF_evm.model.utg000042l.313	Antpun_evm.model.utg000028l.310
N0.HOG0044535	OG0039646	-			AntagrOXF_evm.model.utg000042l.323	Antpun_evm.model.utg000028l.323
N0.HOG0044536	OG0039647	-			AntagrOXF_evm.model.utg000042l.333																									Nelnuc_NNU_07700-RA
N0.HOG0044537	OG0039648	-			AntagrOXF_evm.model.utg000042l.337	Antpun_evm.model.utg000028l.338
N0.HOG0044538	OG0039649	-			AntagrOXF_evm.model.utg000042l.343	Antpun_evm.model.utg000028l.331
N0.HOG0044539	OG0039650	-			AntagrOXF_evm.model.utg000042l.359	Antpun_evm.model.utg000028l.349
N0.HOG0044540	OG0039651	-			AntagrOXF_evm.model.utg000042l.36	Antpun_evm.model.utg000028l.20
N0.HOG0044541	OG0039652	-			AntagrOXF_evm.model.utg000042l.366	Antpun_evm.model.utg000028l.356
N0.HOG0044542	OG0039653	-			AntagrOXF_evm.model.utg000042l.367	Antpun_evm.model.utg000028l.357
N0.HOG0044543	OG0039654	-			AntagrOXF_evm.model.utg000042l.377	Antpun_evm.model.utg000028l.366
N0.HOG0044544	OG0039655	-			AntagrOXF_evm.model.utg000042l.390	Antpun_evm.model.utg000028l.380
N0.HOG0044545	OG0039656	-			AntagrOXF_evm.model.utg000042l.425	Antpun_evm.model.utg000028l.420
N0.HOG0044546	OG0039657	-			AntagrOXF_evm.model.utg000042l.429	Antpun_evm.model.utg000028l.423
N0.HOG0044547	OG0039658	-			AntagrOXF_evm.model.utg000042l.432	Antpun_evm.model.utg000028l.426
N0.HOG0044548	OG0039659	-			AntagrOXF_evm.model.utg000042l.452	Antpun_evm.model.utg000028l.441
N0.HOG0044549	OG0039660	-			AntagrOXF_evm.model.utg000042l.453	Antpun_evm.model.utg000028l.442
N0.HOG0044550	OG0039661	-			AntagrOXF_evm.model.utg000042l.456	Antpun_evm.model.utg000028l.445
N0.HOG0044551	OG0039662	-			AntagrOXF_evm.model.utg000042l.463	Antpun_evm.model.utg000046l.10
N0.HOG0044552	OG0039663	-			AntagrOXF_evm.model.utg000042l.466	Antpun_evm.model.utg000028l.453
N0.HOG0044553	OG0039664	-			AntagrOXF_evm.model.utg000042l.467	Antpun_evm.model.utg000028l.454
N0.HOG0044554	OG0039665	-			AntagrOXF_evm.model.utg000042l.469	Antpun_evm.model.utg000028l.456
N0.HOG0044555	OG0039666	-			AntagrOXF_evm.model.utg000042l.470	Antpun_evm.model.utg000028l.457
N0.HOG0044556	OG0039667	-			AntagrOXF_evm.model.utg000042l.487	Antpun_evm.model.utg000028l.482
N0.HOG0044557	OG0039668	-			AntagrOXF_evm.model.utg000042l.509	Antpun_evm.model.utg000028l.503.2.5cc21a2f
N0.HOG0044558	OG0039669	-			AntagrOXF_evm.model.utg000042l.513	Antpun_evm.model.utg000028l.506
N0.HOG0044559	OG0039670	-			AntagrOXF_evm.model.utg000042l.517	Antpun_evm.model.utg000028l.511
N0.HOG0044560	OG0039671	-			AntagrOXF_evm.model.utg000042l.52	Antpun_evm.model.utg000028l.40
N0.HOG0044561	OG0039672	-			AntagrOXF_evm.model.utg000042l.526	Antpun_evm.model.utg000028l.516
N0.HOG0044562	OG0039673	-			AntagrOXF_evm.model.utg000042l.528.2.5ce34bb3	Antpun_evm.model.utg000028l.518.4.5cc21a30
N0.HOG0044563	OG0039674	-			AntagrOXF_evm.model.utg000042l.53	Antpun_evm.model.utg000028l.41
N0.HOG0044564	OG0039675	-			AntagrOXF_evm.model.utg000042l.539.1.5ce34bbd	Antpun_evm.model.utg000028l.528
N0.HOG0044565	OG0039676	-			AntagrOXF_evm.model.utg000042l.57	Antpun_evm.model.utg000028l.44
N0.HOG0044566	OG0039677	-			AntagrOXF_evm.model.utg000042l.77	Antpun_evm.model.utg000028l.59
N0.HOG0044567	OG0039678	-			AntagrOXF_evm.model.utg000043l.106	Antpun_evm.model.utg000149l.249
N0.HOG0044568	OG0039679	-			AntagrOXF_evm.model.utg000043l.108	Antpun_evm.model.utg000149l.186
N0.HOG0044569	OG0039680	-			AntagrOXF_evm.model.utg000043l.37	Antpun_evm.model.utg000097l.33
N0.HOG0044570	OG0039681	-			AntagrOXF_evm.model.utg000043l.4	Antpun_evm.model.utg000149l.275
N0.HOG0044571	OG0039682	-			AntagrOXF_evm.model.utg000043l.62	Antpun_evm.model.utg000041l.6
N0.HOG0044572	OG0039683	-			AntagrOXF_evm.model.utg000043l.63	Antpun_evm.model.utg000135l.237
N0.HOG0044573	OG0039684	-			AntagrOXF_evm.model.utg000044l.17	Antpun_evm.model.utg000045l.499
N0.HOG0044574	OG0039685	-			AntagrOXF_evm.model.utg000044l.29	Antpun_evm.model.utg000045l.492
N0.HOG0044575	OG0039686	-			AntagrOXF_evm.model.utg000044l.33	Antpun_evm.model.utg000045l.488
N0.HOG0044576	OG0039687	-			AntagrOXF_evm.model.utg000044l.36	Antpun_evm.model.utg000045l.485
N0.HOG0044577	OG0039688	-			AntagrOXF_evm.model.utg000044l.43	Antpun_evm.model.utg000045l.477
N0.HOG0044578	OG0039689	-			AntagrOXF_evm.model.utg000044l.50	Antpun_evm.model.utg000045l.469
N0.HOG0044579	OG0039690	-			AntagrOXF_evm.model.utg000044l.52	Antpun_evm.model.utg000039l.16
N0.HOG0044580	OG0039691	-			AntagrOXF_evm.model.utg000044l.54	Antpun_evm.model.utg000045l.467
N0.HOG0044581	OG0039692	-			AntagrOXF_evm.model.utg000044l.68	Antpun_evm.model.utg000045l.453
N0.HOG0044582	OG0039693	-			AntagrOXF_evm.model.utg000044l.69	Antpun_evm.model.utg000045l.452
N0.HOG0044583	OG0039694	-			AntagrOXF_evm.model.utg000044l.79	Antpun_evm.model.utg000045l.440
N0.HOG0044584	OG0039695	-			AntagrOXF_evm.model.utg000044l.80	Antpun_evm.model.utg000045l.439
N0.HOG0044585	OG0039696	-			AntagrOXF_evm.model.utg000045l.10	Antpun_evm.model.utg000040l.277
N0.HOG0044586	OG0039697	-			AntagrOXF_evm.model.utg000045l.117, AntagrOXF_evm.model.utg000045l.193
N0.HOG0044587	OG0039698	-			AntagrOXF_evm.model.utg000045l.127	Antpun_evm.model.utg000028l.458
N0.HOG0044588	OG0039699	-			AntagrOXF_evm.model.utg000045l.14	Antpun_evm.model.utg000040l.273
N0.HOG0044589	OG0039700	-			AntagrOXF_evm.model.utg000045l.187	Antpun_evm.model.utg000040l.117
N0.HOG0044590	OG0039701	-			AntagrOXF_evm.model.utg000045l.189	Antpun_evm.model.utg000040l.116
N0.HOG0044591	OG0039702	-			AntagrOXF_evm.model.utg000045l.235.3.5ce34bbc	Antpun_evm.model.utg000056l.16
N0.HOG0044592	OG0039703	-			AntagrOXF_evm.model.utg000045l.276	Antpun_evm.model.utg000040l.44.1.5cc21a72
N0.HOG0044593	OG0039704	-			AntagrOXF_evm.model.utg000045l.285	Antpun_evm.model.utg000040l.30
N0.HOG0044594	OG0039705	-			AntagrOXF_evm.model.utg000045l.296	Antpun_evm.model.utg000040l.20
N0.HOG0044595	OG0039706	-			AntagrOXF_evm.model.utg000045l.307	Antpun_evm.model.utg000046l.11
N0.HOG0044596	OG0039707	-			AntagrOXF_evm.model.utg000045l.318	Antpun_evm.model.utg000165l.2
N0.HOG0044597	OG0039708	-			AntagrOXF_evm.model.utg000045l.43	Antpun_evm.model.utg000040l.248
N0.HOG0044598	OG0039709	-			AntagrOXF_evm.model.utg000045l.5	Antpun_evm.model.utg000040l.281
N0.HOG0044599	OG0039710	-			AntagrOXF_evm.model.utg000045l.62, AntagrOXF_evm.model.utg000045l.63
N0.HOG0044600	OG0039711	-			AntagrOXF_evm.model.utg000045l.69	Antpun_evm.model.utg000040l.225
N0.HOG0044601	OG0039712	-			AntagrOXF_evm.model.utg000045l.80	Antpun_evm.model.utg000040l.215
N0.HOG0044602	OG0039713	-			AntagrOXF_evm.model.utg000049l.147, AntagrOXF_evm.model.utg000045l.85
N0.HOG0044603	OG0039714	-			AntagrOXF_evm.model.utg000045l.86	Antpun_evm.model.utg000040l.212
N0.HOG0044604	OG0039715	-			AntagrOXF_evm.model.utg000045l.93	Antpun_evm.model.utg000040l.208
N0.HOG0044605	OG0039716	-			AntagrOXF_evm.model.utg000047l.114, AntagrOXF_evm.model.utg000116l.421
N0.HOG0044606	OG0039717	-			AntagrOXF_evm.model.utg000047l.118	Antpun_evm.model.utg000250l.15
N0.HOG0044607	OG0039718	-			AntagrOXF_evm.model.utg000047l.130	Antpun_evm.model.utg000052l.112
N0.HOG0044608	OG0039719	-			AntagrOXF_evm.model.utg000047l.140, AntagrOXF_evm.model.utg000126l.49
N0.HOG0044609	OG0039720	-			AntagrOXF_evm.model.utg000047l.19, AntagrOXF_evm.model.utg000056l.89
N0.HOG0044610	OG0039721	-			AntagrOXF_evm.model.utg000047l.34	Antpun_evm.model.utg000058l.161
N0.HOG0044611	OG0039722	-			AntagrOXF_evm.model.utg000047l.43	Antpun_evm.model.utg000207l.22
N0.HOG0044612	OG0039723	-			AntagrOXF_evm.model.utg000047l.49	Antpun_evm.model.utg000207l.12
N0.HOG0044613	OG0039724	-			AntagrOXF_evm.model.utg000047l.55	Antpun_evm.model.utg000257l.8
N0.HOG0044614	OG0039725	-			AntagrOXF_evm.model.utg000047l.60																				Marpolmon_MpmSA2_0320s0020.1
N0.HOG0044615	OG0039726	-			AntagrOXF_evm.model.utg000047l.63, AntagrOXF_evm.model.utg000136l.29
N0.HOG0044616	OG0039727	-			AntagrOXF_evm.model.utg000047l.7	Antpun_evm.model.utg000051l.1059
N0.HOG0044617	OG0039728	-			AntagrOXF_evm.model.utg000047l.89, AntagrOXF_evm.model.utg000081l.52
N0.HOG0044618	OG0039729	-			AntagrOXF_evm.model.utg000048l.11	Antpun_evm.model.utg000101l.45
N0.HOG0044619	OG0039730	-			AntagrOXF_evm.model.utg000048l.28, AntagrOXF_evm.model.utg000065l.56
N0.HOG0044620	OG0039731	-			AntagrOXF_evm.model.utg000183l.4, AntagrOXF_evm.model.utg000048l.41
N0.HOG0044621	OG0039732	-			AntagrOXF_evm.model.utg000048l.47	Antpun_evm.model.utg000041l.62
N0.HOG0044622	OG0039733	-			AntagrOXF_evm.model.utg000048l.48	Antpun_evm.model.utg000091l.106
N0.HOG0044623	OG0039734	-			AntagrOXF_evm.model.utg000049l.116	Antpun_evm.model.utg000162l.53
N0.HOG0044624	OG0039735	-			AntagrOXF_evm.model.utg000049l.130	Antpun_evm.model.utg000162l.40
N0.HOG0044625	OG0039736	-			AntagrOXF_evm.model.utg000049l.141	Antpun_evm.model.utg000162l.32
N0.HOG0044626	OG0039737	-			AntagrOXF_evm.model.utg000049l.143	Antpun_evm.model.utg000162l.27
N0.HOG0044627	OG0039738	-			AntagrOXF_evm.model.utg000049l.15	Antpun_evm.model.utg000283l.69
N0.HOG0044628	OG0039739	-			AntagrOXF_evm.model.utg000049l.152	Antpun_evm.model.utg000090l.54
N0.HOG0044629	OG0039740	-			AntagrOXF_evm.model.utg000049l.168	Antpun_evm.model.utg000090l.38
N0.HOG0044630	OG0039741	-			AntagrOXF_evm.model.utg000049l.173	Antpun_evm.model.utg000090l.33
N0.HOG0044631	OG0039742	-			AntagrOXF_evm.model.utg000049l.174	Antpun_evm.model.utg000090l.31
N0.HOG0044632	OG0039743	-			AntagrOXF_evm.model.utg000049l.179	Antpun_evm.model.utg000090l.26
N0.HOG0044633	OG0039744	-			AntagrOXF_evm.model.utg000049l.19	Antpun_evm.model.utg000283l.73
N0.HOG0044634	OG0039745	-			AntagrOXF_evm.model.utg000049l.191	Antpun_evm.model.utg000090l.14
N0.HOG0044635	OG0039746	-			AntagrOXF_evm.model.utg000049l.197	Antpun_evm.model.utg000199l.10
N0.HOG0044636	OG0039747	-			AntagrOXF_evm.model.utg000049l.199	Antpun_evm.model.utg000199l.11
N0.HOG0044637	OG0039748	-			AntagrOXF_evm.model.utg000049l.20	Antpun_evm.model.utg000283l.75
N0.HOG0044638	OG0039749	-			AntagrOXF_evm.model.utg000049l.212	Antpun_evm.model.utg000091l.108
N0.HOG0044639	OG0039750	-			AntagrOXF_evm.model.utg000049l.215, AntagrOXF_evm.model.utg000050l.533
N0.HOG0044640	OG0039751	-			AntagrOXF_evm.model.utg000049l.221	Antpun_evm.model.utg000131l.433
N0.HOG0044641	OG0039752	-			AntagrOXF_evm.model.utg000152l.8, AntagrOXF_evm.model.utg000049l.233
N0.HOG0044642	OG0039753	-			AntagrOXF_evm.model.utg000049l.247	Antpun_evm.model.utg000090l.74
N0.HOG0044643	OG0039754	-			AntagrOXF_evm.model.utg000049l.256	Antpun_evm.model.utg000058l.57
N0.HOG0044644	OG0039755	-			AntagrOXF_evm.model.utg000079l.38, AntagrOXF_evm.model.utg000049l.259
N0.HOG0044645	OG0039756	-			AntagrOXF_evm.model.utg000049l.26	Antpun_evm.model.utg000283l.82
N0.HOG0044646	OG0039757	-			AntagrOXF_evm.model.utg000049l.269	Antpun_evm.model.utg000090l.93
N0.HOG0044647	OG0039758	-			AntagrOXF_evm.model.utg000049l.280	Antpun_evm.model.utg000090l.105
N0.HOG0044648	OG0039759	-			AntagrOXF_evm.model.utg000049l.281	Antpun_evm.model.utg000090l.107
N0.HOG0044649	OG0039760	-			AntagrOXF_evm.model.utg000049l.290	Antpun_evm.model.utg000090l.128
N0.HOG0044650	OG0039761	-			AntagrOXF_evm.model.utg000049l.292	Antpun_evm.model.utg000090l.125
N0.HOG0044651	OG0039762	-			AntagrOXF_evm.model.utg000049l.317	Antpun_evm.model.utg000090l.151
N0.HOG0044652	OG0039763	-			AntagrOXF_evm.model.utg000057l.89, AntagrOXF_evm.model.utg000049l.321
N0.HOG0044653	OG0039764	-			AntagrOXF_evm.model.utg000049l.326.1.5ce34bd0	Antpun_evm.model.utg000090l.162.4.5cc21ab3
N0.HOG0044654	OG0039765	-			AntagrOXF_evm.model.utg000049l.33	Antpun_evm.model.utg000162l.122
N0.HOG0044655	OG0039766	-			AntagrOXF_evm.model.utg000049l.337	Antpun_evm.model.utg000090l.172
N0.HOG0044656	OG0039767	-			AntagrOXF_evm.model.utg000049l.338	Antpun_evm.model.utg000090l.174
N0.HOG0044657	OG0039768	-			AntagrOXF_evm.model.utg000049l.356	Antpun_evm.model.utg000090l.195
N0.HOG0044658	OG0039769	-			AntagrOXF_evm.model.utg000049l.357	Antpun_evm.model.utg000090l.196
N0.HOG0044659	OG0039770	-			AntagrOXF_evm.model.utg000049l.358	Antpun_evm.model.utg000090l.197_evm.model.utg000090l.198
N0.HOG0044660	OG0039771	-			AntagrOXF_evm.model.utg000049l.361	Antpun_evm.model.utg000090l.201
N0.HOG0044661	OG0039772	-			AntagrOXF_evm.model.utg000049l.386	Antpun_evm.model.utg000090l.217
N0.HOG0044662	OG0039773	-			AntagrOXF_evm.model.utg000049l.389	Antpun_evm.model.utg000090l.220
N0.HOG0044663	OG0039774	-			AntagrOXF_evm.model.utg000049l.397	Antpun_evm.model.utg000090l.229
N0.HOG0044664	OG0039775	-			AntagrOXF_evm.model.utg000049l.399	Antpun_evm.model.utg000090l.230
N0.HOG0044665	OG0039776	-			AntagrOXF_evm.model.utg000049l.411	Antpun_evm.model.utg000090l.240
N0.HOG0044666	OG0039777	-			AntagrOXF_evm.model.utg000049l.418	Antpun_evm.model.utg000090l.251
N0.HOG0044667	OG0039778	-			AntagrOXF_evm.model.utg000049l.425	Antpun_evm.model.utg000090l.257
N0.HOG0044668	OG0039779	-			AntagrOXF_evm.model.utg000049l.426	Antpun_evm.model.utg000090l.258
N0.HOG0044669	OG0039780	-			AntagrOXF_evm.model.utg000049l.432	Antpun_evm.model.utg000188l.35
N0.HOG0044670	OG0039781	-			AntagrOXF_evm.model.utg000049l.44	Antpun_evm.model.utg000162l.112
N0.HOG0044671	OG0039782	-			AntagrOXF_evm.model.utg000049l.447	Antpun_evm.model.utg000090l.276.1.5cc21ab4
N0.HOG0044672	OG0039783	-			AntagrOXF_evm.model.utg000049l.46	Antpun_evm.model.utg000162l.110
N0.HOG0044673	OG0039784	-			AntagrOXF_evm.model.utg000049l.468	Antpun_evm.model.utg000090l.296
N0.HOG0044674	OG0039785	-			AntagrOXF_evm.model.utg000049l.471	Antpun_evm.model.utg000090l.310
N0.HOG0044675	OG0039786	-			AntagrOXF_evm.model.utg000049l.473	Antpun_evm.model.utg000090l.307
N0.HOG0044676	OG0039787	-			AntagrOXF_evm.model.utg000049l.478	Antpun_evm.model.utg000090l.304
N0.HOG0044677	OG0039788	-			AntagrOXF_evm.model.utg000049l.483	Antpun_evm.model.utg000090l.331
N0.HOG0044678	OG0039789	-			AntagrOXF_evm.model.utg000049l.484	Antpun_evm.model.utg000090l.329
N0.HOG0044679	OG0039790	-			AntagrOXF_evm.model.utg000049l.493	Antpun_evm.model.utg000257l.45
N0.HOG0044680	OG0039791	-			AntagrOXF_evm.model.utg000049l.498	Antpun_evm.model.utg000090l.327
N0.HOG0044681	OG0039792	-			AntagrOXF_evm.model.utg000049l.505	Antpun_evm.model.utg000090l.322
N0.HOG0044682	OG0039793	-			AntagrOXF_evm.model.utg000049l.508.4.5ce34bd4	Antpun_evm.model.utg000090l.319
N0.HOG0044683	OG0039794	-			AntagrOXF_evm.model.utg000049l.511	Antpun_evm.model.utg000090l.315
N0.HOG0044684	OG0039795	-			AntagrOXF_evm.model.utg000049l.512	Antpun_evm.model.utg000090l.314
N0.HOG0044685	OG0039796	-			AntagrOXF_evm.model.utg000049l.513	Antpun_evm.model.utg000090l.313
N0.HOG0044686	OG0039797	-			AntagrOXF_evm.model.utg000049l.516	Antpun_evm.model.utg000090l.333
N0.HOG0044687	OG0039798	-			AntagrOXF_evm.model.utg000049l.517	Antpun_evm.model.utg000090l.334
N0.HOG0044688	OG0039799	-			AntagrOXF_evm.model.utg000049l.526	Antpun_evm.model.utg000132l.84
N0.HOG0044689	OG0039800	-			AntagrOXF_evm.model.utg000049l.534	Antpun_evm.model.utg000192l.194
N0.HOG0044690	OG0039801	-			AntagrOXF_evm.model.utg000049l.547	Antpun_evm.model.utg000192l.184
N0.HOG0044691	OG0039802	-			AntagrOXF_evm.model.utg000049l.557	Antpun_evm.model.utg000192l.175
N0.HOG0044692	OG0039803	-			AntagrOXF_evm.model.utg000049l.57	Antpun_evm.model.utg000162l.99
N0.HOG0044693	OG0039804	-			AntagrOXF_evm.model.utg000049l.571.1.5ce34bd5	Antpun_evm.model.utg000192l.160
N0.HOG0044694	OG0039805	-			AntagrOXF_evm.model.utg000049l.576	Antpun_evm.model.utg000192l.155
N0.HOG0044695	OG0039806	-			AntagrOXF_evm.model.utg000049l.589	Antpun_evm.model.utg000192l.143
N0.HOG0044696	OG0039807	-			AntagrOXF_evm.model.utg000049l.60	Antpun_evm.model.utg000162l.97
N0.HOG0044697	OG0039808	-			AntagrOXF_evm.model.utg000049l.612.2.5ce34bc4	Antpun_evm.model.utg000192l.118
N0.HOG0044698	OG0039809	-			AntagrOXF_evm.model.utg000049l.619	Antpun_evm.model.utg000126l.142
N0.HOG0044699	OG0039810	-			AntagrOXF_evm.model.utg000049l.624	Antpun_evm.model.utg000256l.97
N0.HOG0044700	OG0039811	-			AntagrOXF_evm.model.utg000049l.640	Antpun_evm.model.utg000192l.101
N0.HOG0044701	OG0039812	-			AntagrOXF_evm.model.utg000049l.642	Antpun_evm.model.utg000192l.98
N0.HOG0044702	OG0039813	-			AntagrOXF_evm.model.utg000049l.648	Antpun_evm.model.utg000192l.92
N0.HOG0044703	OG0039814	-			AntagrOXF_evm.model.utg000049l.692	Antpun_evm.model.utg000192l.52
N0.HOG0044704	OG0039815	-			AntagrOXF_evm.model.utg000049l.705	Antpun_evm.model.utg000192l.32
N0.HOG0044705	OG0039816	-			AntagrOXF_evm.model.utg000049l.733	Antpun_evm.model.utg000192l.7
N0.HOG0044706	OG0039817	-			AntagrOXF_evm.model.utg000049l.739	Antpun_evm.model.utg000192l.3
N0.HOG0044707	OG0039818	-			AntagrOXF_evm.model.utg000049l.741	Antpun_evm.model.utg000170l.160
N0.HOG0044708	OG0039819	-			AntagrOXF_evm.model.utg000049l.743	Antpun_evm.model.utg000059l.8
N0.HOG0044709	OG0039820	-			AntagrOXF_evm.model.utg000049l.748	Antpun_evm.model.utg000059l.17
N0.HOG0044710	OG0039821	-			AntagrOXF_evm.model.utg000050l.493, AntagrOXF_evm.model.utg000049l.758
N0.HOG0044711	OG0039822	-			AntagrOXF_evm.model.utg000049l.763	Antpun_evm.model.utg000059l.38
N0.HOG0044712	OG0039823	-			AntagrOXF_evm.model.utg000049l.769	Antpun_evm.model.utg000059l.46
N0.HOG0044713	OG0039824	-			AntagrOXF_evm.model.utg000049l.772	Antpun_evm.model.utg000059l.47
N0.HOG0044714	OG0039825	-			AntagrOXF_evm.model.utg000049l.774	Antpun_evm.model.utg000059l.49
N0.HOG0044715	OG0039826	-			AntagrOXF_evm.model.utg000049l.783	Antpun_evm.model.utg000059l.57
N0.HOG0044716	OG0039827	-			AntagrOXF_evm.model.utg000049l.788	Antpun_evm.model.utg000059l.69
N0.HOG0044717	OG0039828	-			AntagrOXF_evm.model.utg000049l.804																								Musacu_GSMUA_AchrUn_randomT27530_001.v1
N0.HOG0044718	OG0039829	-			AntagrOXF_evm.model.utg000049l.84	Antpun_evm.model.utg000058l.114
N0.HOG0044719	OG0039830	-			AntagrOXF_evm.model.utg000049l.86	Antpun_evm.model.utg000058l.113
N0.HOG0044720	OG0039831	-			AntagrOXF_evm.model.utg000049l.97	Antpun_evm.model.utg000162l.69
N0.HOG0044721	OG0039832	-			AntagrOXF_evm.model.utg000050l.108	Antpun_evm.model.utg000168l.271
N0.HOG0044722	OG0039833	-			AntagrOXF_evm.model.utg000050l.118	Antpun_evm.model.utg000168l.305.2.5cc21b1a
N0.HOG0044723	OG0039834	-			AntagrOXF_evm.model.utg000050l.128	Antpun_evm.model.utg000168l.290
N0.HOG0044724	OG0039835	-			AntagrOXF_evm.model.utg000050l.132	Antpun_evm.model.utg000168l.282
N0.HOG0044725	OG0039836	-			AntagrOXF_evm.model.utg000050l.133	Antpun_evm.model.utg000168l.280
N0.HOG0044726	OG0039837	-			AntagrOXF_evm.model.utg000050l.146	Antpun_evm.model.utg000168l.318
N0.HOG0044727	OG0039838	-			AntagrOXF_evm.model.utg000050l.151.2.5ce34bd9	Antpun_evm.model.utg000168l.323
N0.HOG0044728	OG0039839	-			AntagrOXF_evm.model.utg000050l.160	Antpun_evm.model.utg000168l.337
N0.HOG0044729	OG0039840	-			AntagrOXF_evm.model.utg000050l.169	Antpun_evm.model.utg000168l.328
N0.HOG0044730	OG0039841	-			AntagrOXF_evm.model.utg000050l.174.5.5ce34bc7	Antpun_evm.model.utg000168l.350
N0.HOG0044731	OG0039842	-			AntagrOXF_evm.model.utg000050l.179	Antpun_evm.model.utg000168l.353
N0.HOG0044732	OG0039843	-			AntagrOXF_evm.model.utg000050l.182	Antpun_evm.model.utg000168l.355
N0.HOG0044733	OG0039844	-			AntagrOXF_evm.model.utg000050l.183	Antpun_evm.model.utg000168l.356
N0.HOG0044734	OG0039845	-			AntagrOXF_evm.model.utg000050l.194	Antpun_evm.model.utg000168l.368
N0.HOG0044735	OG0039846	-			AntagrOXF_evm.model.utg000050l.195	Antpun_evm.model.utg000168l.369
N0.HOG0044736	OG0039847	-			AntagrOXF_evm.model.utg000050l.196	Antpun_evm.model.utg000168l.370
N0.HOG0044737	OG0039848	-			AntagrOXF_evm.model.utg000050l.198	Antpun_evm.model.utg000168l.373
N0.HOG0044738	OG0039849	-			AntagrOXF_evm.model.utg000050l.219	Antpun_evm.model.utg000146l.18
N0.HOG0044739	OG0039850	-			AntagrOXF_evm.model.utg000050l.230	Antpun_evm.model.utg000146l.31
N0.HOG0044740	OG0039851	-			AntagrOXF_evm.model.utg000050l.243	Antpun_evm.model.utg000043l.25
N0.HOG0044741	OG0039852	-			AntagrOXF_evm.model.utg000050l.247	Antpun_evm.model.utg000043l.28
N0.HOG0044742	OG0039853	-			AntagrOXF_evm.model.utg000081l.337, AntagrOXF_evm.model.utg000050l.256
N0.HOG0044743	OG0039854	-			AntagrOXF_evm.model.utg000050l.26	Antpun_evm.model.utg000023l.75
N0.HOG0044744	OG0039855	-			AntagrOXF_evm.model.utg000050l.262	Antpun_evm.model.utg000146l.48
N0.HOG0044745	OG0039856	-			AntagrOXF_evm.model.utg000050l.307	Antpun_evm.model.utg000043l.72
N0.HOG0044746	OG0039857	-			AntagrOXF_evm.model.utg000050l.319	Antpun_evm.model.utg000359l.12
N0.HOG0044747	OG0039858	-			AntagrOXF_evm.model.utg000050l.32	Antpun_evm.model.utg000168l.190
N0.HOG0044748	OG0039859	-			AntagrOXF_evm.model.utg000050l.321	Antpun_evm.model.utg000043l.117.1.5cc21a89
N0.HOG0044749	OG0039860	-			AntagrOXF_evm.model.utg000050l.33	Antpun_evm.model.utg000168l.191
N0.HOG0044750	OG0039861	-			AntagrOXF_evm.model.utg000050l.330	Antpun_evm.model.utg000043l.109
N0.HOG0044751	OG0039862	-			AntagrOXF_evm.model.utg000050l.331	Antpun_evm.model.utg000043l.108
N0.HOG0044752	OG0039863	-			AntagrOXF_evm.model.utg000050l.332	Antpun_evm.model.utg000043l.107
N0.HOG0044753	OG0039864	-			AntagrOXF_evm.model.utg000050l.333	Antpun_evm.model.utg000131l.159
N0.HOG0044754	OG0039865	-			AntagrOXF_evm.model.utg000050l.334	Antpun_evm.model.utg000043l.106
N0.HOG0044755	OG0039866	-			AntagrOXF_evm.model.utg000050l.34	Antpun_evm.model.utg000168l.192
N0.HOG0044756	OG0039867	-			AntagrOXF_evm.model.utg000050l.366	Antpun_evm.model.utg000043l.138
N0.HOG0044757	OG0039868	-			AntagrOXF_evm.model.utg000050l.367	Antpun_evm.model.utg000043l.139
N0.HOG0044758	OG0039869	-			AntagrOXF_evm.model.utg000050l.369	Antpun_evm.model.utg000043l.141
N0.HOG0044759	OG0039870	-			AntagrOXF_evm.model.utg000050l.377	Antpun_evm.model.utg000043l.148
N0.HOG0044760	OG0039871	-			AntagrOXF_evm.model.utg000050l.379	Antpun_evm.model.utg000043l.149
N0.HOG0044761	OG0039872	-			AntagrOXF_evm.model.utg000050l.380	Antpun_evm.model.utg000043l.150
N0.HOG0044762	OG0039873	-			AntagrOXF_evm.model.utg000050l.381	Antpun_evm.model.utg000124l.133
N0.HOG0044763	OG0039874	-			AntagrOXF_evm.model.utg000050l.389, AntagrOXF_evm.model.utg000109l.2
N0.HOG0044764	OG0039875	-			AntagrOXF_evm.model.utg000050l.401	Antpun_evm.model.utg000043l.167
N0.HOG0044765	OG0039876	-			AntagrOXF_evm.model.utg000050l.402	Antpun_evm.model.utg000043l.168
N0.HOG0044766	OG0039877	-			AntagrOXF_evm.model.utg000050l.416	Antpun_evm.model.utg000043l.182
N0.HOG0044767	OG0039878	-			AntagrOXF_evm.model.utg000050l.421	Antpun_evm.model.utg000043l.187
N0.HOG0044768	OG0039879	-			AntagrOXF_evm.model.utg000050l.441	Antpun_evm.model.utg000043l.202
N0.HOG0044769	OG0039880	-			AntagrOXF_evm.model.utg000050l.45	Antpun_evm.model.utg000168l.204
N0.HOG0044770	OG0039881	-			AntagrOXF_evm.model.utg000050l.477	Antpun_evm.model.utg000043l.238
N0.HOG0044771	OG0039882	-			AntagrOXF_evm.model.utg000069l.80, AntagrOXF_evm.model.utg000050l.483
N0.HOG0044772	OG0039883	-			AntagrOXF_evm.model.utg000070l.4, AntagrOXF_evm.model.utg000050l.499
N0.HOG0044773	OG0039884	-			AntagrOXF_evm.model.utg000063l.168, AntagrOXF_evm.model.utg000050l.5
N0.HOG0044774	OG0039885	-			AntagrOXF_evm.model.utg000050l.501	Antpun_evm.model.utg000168l.147
N0.HOG0044775	OG0039886	-			AntagrOXF_evm.model.utg000050l.506	Antpun_evm.model.utg000043l.252
N0.HOG0044776	OG0039887	-			AntagrOXF_evm.model.utg000050l.509	Antpun_evm.model.utg000043l.255
N0.HOG0044777	OG0039888	-			AntagrOXF_evm.model.utg000050l.511	Antpun_evm.model.utg000043l.257
N0.HOG0044778	OG0039889	-			AntagrOXF_evm.model.utg000050l.515	Antpun_evm.model.utg000091l.176
N0.HOG0044779	OG0039890	-			AntagrOXF_evm.model.utg000050l.520	Antpun_evm.model.utg000043l.264
N0.HOG0044780	OG0039891	-			AntagrOXF_evm.model.utg000050l.522	Antpun_evm.model.utg000043l.266
N0.HOG0044781	OG0039892	-			AntagrOXF_evm.model.utg000050l.526	Antpun_evm.model.utg000043l.286
N0.HOG0044782	OG0039893	-			AntagrOXF_evm.model.utg000050l.531	Antpun_evm.model.utg000043l.281
N0.HOG0044783	OG0039894	-			AntagrOXF_evm.model.utg000050l.54	Antpun_evm.model.utg000168l.219
N0.HOG0044784	OG0039895	-			AntagrOXF_evm.model.utg000050l.548	Antpun_evm.model.utg000043l.290
N0.HOG0044785	OG0039896	-			AntagrOXF_evm.model.utg000050l.552	Antpun_evm.model.utg000023l.487
N0.HOG0044786	OG0039897	-			AntagrOXF_evm.model.utg000050l.56	Antpun_evm.model.utg000168l.221
N0.HOG0044787	OG0039898	-			AntagrOXF_evm.model.utg000050l.563	Antpun_evm.model.utg000043l.298
N0.HOG0044788	OG0039899	-			AntagrOXF_evm.model.utg000050l.578	Antpun_evm.model.utg000043l.310
N0.HOG0044789	OG0039900	-			AntagrOXF_evm.model.utg000050l.579	Antpun_evm.model.utg000043l.311
N0.HOG0044790	OG0039901	-			AntagrOXF_evm.model.utg000050l.591	Antpun_evm.model.utg000043l.322
N0.HOG0044791	OG0039902	-			AntagrOXF_evm.model.utg000050l.612	Antpun_evm.model.utg000043l.341
N0.HOG0044792	OG0039903	-			AntagrOXF_evm.model.utg000050l.628	Antpun_evm.model.utg000043l.356
N0.HOG0044793	OG0039904	-			AntagrOXF_evm.model.utg000050l.69, AntagrOXF_evm.model.utg000050l.64
N0.HOG0044794	OG0039905	-			AntagrOXF_evm.model.utg000050l.664, AntagrOXF_evm.model.utg000084l.38
N0.HOG0044795	OG0039906	-			AntagrOXF_evm.model.utg000050l.673	Antpun_evm.model.utg000043l.396
N0.HOG0044796	OG0039907	-			AntagrOXF_evm.model.utg000050l.683	Antpun_evm.model.utg000043l.409
N0.HOG0044797	OG0039908	-			AntagrOXF_evm.model.utg000050l.695	Antpun_evm.model.utg000043l.421
N0.HOG0044798	OG0039909	-			AntagrOXF_evm.model.utg000050l.697														Ginbil_Gb_30442
N0.HOG0044799	OG0039910	-			AntagrOXF_evm.model.utg000050l.699																																Sollyc_Solyc08g074510.1.1.ITAG2.4
N0.HOG0044800	OG0039911	-			AntagrOXF_evm.model.utg000050l.703	Antpun_evm.model.utg000151l.88
N0.HOG0044801	OG0039912	-			AntagrOXF_evm.model.utg000050l.708	Antpun_evm.model.utg000043l.423
N0.HOG0044802	OG0039913	-			AntagrOXF_evm.model.utg000113l.110, AntagrOXF_evm.model.utg000050l.736
N0.HOG0044803	OG0039914	-			AntagrOXF_evm.model.utg000050l.742	Antpun_evm.model.utg000043l.452
N0.HOG0044804	OG0039915	-			AntagrOXF_evm.model.utg000050l.746.3.5ce34be2	Antpun_evm.model.utg000043l.455
N0.HOG0044805	OG0039916	-			AntagrOXF_evm.model.utg000050l.751	Antpun_evm.model.utg000043l.462
N0.HOG0044806	OG0039917	-			AntagrOXF_evm.model.utg000050l.76	Antpun_evm.model.utg000168l.237
N0.HOG0044807	OG0039918	-			AntagrOXF_evm.model.utg000050l.764	Antpun_evm.model.utg000043l.476
N0.HOG0044808	OG0039919	-			AntagrOXF_evm.model.utg000050l.87	Antpun_evm.model.utg000168l.252
N0.HOG0044809	OG0039920	-			AntagrOXF_evm.model.utg000050l.88	Antpun_evm.model.utg000168l.253
N0.HOG0044810	OG0039921	-			AntagrOXF_evm.model.utg000058l.85, AntagrOXF_evm.model.utg000050l.9
N0.HOG0044811	OG0039922	-			AntagrOXF_evm.model.utg000050l.91	Antpun_evm.model.utg000041l.307
N0.HOG0044812	OG0039923	-			AntagrOXF_evm.model.utg000055l.4, AntagrOXF_evm.model.utg000051l.3
N0.HOG0044813	OG0039924	-			AntagrOXF_evm.model.utg000052l.1, AntagrOXF_evm.model.utg000075l.1
N0.HOG0044814	OG0039925	-			AntagrOXF_evm.model.utg000053l.12	Antpun_evm.model.utg000185l.344
N0.HOG0044815	OG0039926	-			AntagrOXF_evm.model.utg000053l.13	Antpun_evm.model.utg000185l.346
N0.HOG0044816	OG0039927	-			AntagrOXF_evm.model.utg000053l.15, AntagrOXF_evm.model.utg000100l.91
N0.HOG0044817	OG0039928	-			AntagrOXF_evm.model.utg000053l.17	Antpun_evm.model.utg000143l.52
N0.HOG0044818	OG0039929	-			AntagrOXF_evm.model.utg000053l.30	Antpun_evm.model.utg000143l.38
N0.HOG0044819	OG0039930	-			AntagrOXF_evm.model.utg000053l.36	Antpun_evm.model.utg000143l.32
N0.HOG0044820	OG0039931	-			AntagrOXF_evm.model.utg000053l.41	Antpun_evm.model.utg000143l.22
N0.HOG0044821	OG0039932	-			AntagrOXF_evm.model.utg000053l.42	Antpun_evm.model.utg000143l.18
N0.HOG0044822	OG0039933	-			AntagrOXF_evm.model.utg000053l.6	Antpun_evm.model.utg000143l.59
N0.HOG0044823	OG0039934	-			AntagrOXF_evm.model.utg000053l.9	Antpun_evm.model.utg000143l.55
N0.HOG0044824	OG0039935	-			AntagrOXF_evm.model.utg000054l.16	Antpun_evm.model.utg000151l.121
N0.HOG0044825	OG0039936	-			AntagrOXF_evm.model.utg000054l.2, AntagrOXF_evm.model.utg000179l.2
N0.HOG0044826	OG0039937	-			AntagrOXF_evm.model.utg000146l.27, AntagrOXF_evm.model.utg000054l.3
N0.HOG0044827	OG0039938	-			AntagrOXF_evm.model.utg000056l.12, AntagrOXF_evm.model.utg000063l.395
N0.HOG0044828	OG0039939	-			AntagrOXF_evm.model.utg000056l.18, AntagrOXF_evm.model.utg000056l.20
N0.HOG0044829	OG0039940	-			AntagrOXF_evm.model.utg000056l.32.3.5ce34bd1	Antpun_evm.model.utg000136l.49
N0.HOG0044830	OG0039941	-			AntagrOXF_evm.model.utg000056l.43, AntagrOXF_evm.model.utg000080l.56
N0.HOG0044831	OG0039942	-			AntagrOXF_evm.model.utg000056l.44	Antpun_evm.model.utg000136l.69
N0.HOG0044832	OG0039943	-			AntagrOXF_evm.model.utg000056l.51	Antpun_evm.model.utg000136l.77
N0.HOG0044833	OG0039944	-			AntagrOXF_evm.model.utg000056l.63	Antpun_evm.model.utg000136l.89
N0.HOG0044834	OG0039945	-			AntagrOXF_evm.model.utg000056l.74	Antpun_evm.model.utg000165l.8
N0.HOG0044835	OG0039946	-			AntagrOXF_evm.model.utg000056l.77	Antpun_evm.model.utg000165l.5
N0.HOG0044836	OG0039947	-			AntagrOXF_evm.model.utg000057l.128	Antpun_evm.model.utg000116l.163
N0.HOG0044837	OG0039948	-			AntagrOXF_evm.model.utg000057l.131	Antpun_evm.model.utg000116l.160
N0.HOG0044838	OG0039949	-			AntagrOXF_evm.model.utg000057l.137	Antpun_evm.model.utg000116l.155
N0.HOG0044839	OG0039950	-			AntagrOXF_evm.model.utg000057l.142	Antpun_evm.model.utg000116l.150
N0.HOG0044840	OG0039951	-			AntagrOXF_evm.model.utg000057l.168	Antpun_evm.model.utg000116l.132
N0.HOG0044841	OG0039952	-			AntagrOXF_evm.model.utg000057l.180	Antpun_evm.model.utg000116l.121
N0.HOG0044842	OG0039953	-			AntagrOXF_evm.model.utg000057l.196	Antpun_evm.model.utg000053l.24
N0.HOG0044843	OG0039954	-			AntagrOXF_evm.model.utg000057l.202	Antpun_evm.model.utg000116l.77
N0.HOG0044844	OG0039955	-			AntagrOXF_evm.model.utg000057l.207	Antpun_evm.model.utg000116l.72
N0.HOG0044845	OG0039956	-			AntagrOXF_evm.model.utg000057l.208	Antpun_evm.model.utg000116l.71
N0.HOG0044846	OG0039957	-			AntagrOXF_evm.model.utg000057l.209	Antpun_evm.model.utg000116l.70
N0.HOG0044847	OG0039958	-			AntagrOXF_evm.model.utg000057l.21	Antpun_evm.model.utg000116l.264
N0.HOG0044848	OG0039959	-			AntagrOXF_evm.model.utg000057l.22	Antpun_evm.model.utg000116l.263
N0.HOG0044849	OG0039960	-			AntagrOXF_evm.model.utg000057l.223	Antpun_evm.model.utg000116l.54
N0.HOG0044850	OG0039961	-			AntagrOXF_evm.model.utg000057l.231	Antpun_evm.model.utg000039l.41
N0.HOG0044851	OG0039962	-			AntagrOXF_evm.model.utg000057l.241	Antpun_evm.model.utg000250l.81
N0.HOG0044852	OG0039963	-			AntagrOXF_evm.model.utg000057l.242	Antpun_evm.model.utg000250l.79
N0.HOG0044853	OG0039964	-			AntagrOXF_evm.model.utg000057l.25.3.5ce34bd8	Antpun_evm.model.utg000116l.260
N0.HOG0044854	OG0039965	-			AntagrOXF_evm.model.utg000057l.273	Antpun_evm.model.utg000250l.42
N0.HOG0044855	OG0039966	-			AntagrOXF_evm.model.utg000057l.290	Antpun_evm.model.utg000044l.39
N0.HOG0044856	OG0039967	-			AntagrOXF_evm.model.utg000057l.293	Antpun_evm.model.utg000048l.52
N0.HOG0044857	OG0039968	-			AntagrOXF_evm.model.utg000057l.318	Antpun_evm.model.utg000135l.10
N0.HOG0044858	OG0039969	-			AntagrOXF_evm.model.utg000057l.319	Antpun_evm.model.utg000135l.12
N0.HOG0044859	OG0039970	-			AntagrOXF_evm.model.utg000057l.343	Antpun_evm.model.utg000250l.59
N0.HOG0044860	OG0039971	-			AntagrOXF_evm.model.utg000057l.349	Antpun_evm.model.utg000250l.54
N0.HOG0044861	OG0039972	-			AntagrOXF_evm.model.utg000057l.367																			Marpal_utg000040g0075911
N0.HOG0044862	OG0039973	-			AntagrOXF_evm.model.utg000057l.370	Antpun_evm.model.utg000054l.74
N0.HOG0044863	OG0039974	-			AntagrOXF_evm.model.utg000057l.371	Antpun_evm.model.utg000141l.72
N0.HOG0044864	OG0039975	-			AntagrOXF_evm.model.utg000152l.15, AntagrOXF_evm.model.utg000057l.377
N0.HOG0044865	OG0039976	-			AntagrOXF_evm.model.utg000057l.423	Antpun_evm.model.utg000041l.71
N0.HOG0044866	OG0039977	-			AntagrOXF_evm.model.utg000057l.47	Antpun_evm.model.utg000116l.230
N0.HOG0044867	OG0039978	-			AntagrOXF_evm.model.utg000057l.52	Antpun_evm.model.utg000116l.226
N0.HOG0044868	OG0039979	-			AntagrOXF_evm.model.utg000057l.82	Antpun_evm.model.utg000116l.201
N0.HOG0044869	OG0039980	-			AntagrOXF_evm.model.utg000057l.9	Antpun_evm.model.utg000116l.275
N0.HOG0044870	OG0039981	-			AntagrOXF_evm.model.utg000058l.112	Antpun_evm.model.utg000043l.1150
N0.HOG0044871	OG0039982	-			AntagrOXF_evm.model.utg000058l.113	Antpun_evm.model.utg000043l.1149
N0.HOG0044872	OG0039983	-			AntagrOXF_evm.model.utg000058l.115	Antpun_evm.model.utg000043l.1148
N0.HOG0044873	OG0039984	-			AntagrOXF_evm.model.utg000058l.118	Antpun_evm.model.utg000043l.1145
N0.HOG0044874	OG0039985	-			AntagrOXF_evm.model.utg000058l.12	Antpun_evm.model.utg000043l.1248
N0.HOG0044875	OG0039986	-			AntagrOXF_evm.model.utg000058l.122	Antpun_evm.model.utg000055l.44
N0.HOG0044876	OG0039987	-			AntagrOXF_evm.model.utg000058l.123, AntagrOXF_evm.model.utg000058l.58
N0.HOG0044877	OG0039988	-			AntagrOXF_evm.model.utg000058l.147	Antpun_evm.model.utg000043l.1125
N0.HOG0044878	OG0039989	-			AntagrOXF_evm.model.utg000058l.148	Antpun_evm.model.utg000043l.1124
N0.HOG0044879	OG0039990	-			AntagrOXF_evm.model.utg000058l.160	Antpun_evm.model.utg000043l.1113
N0.HOG0044880	OG0039991	-			AntagrOXF_evm.model.utg000058l.17	Antpun_evm.model.utg000043l.1244
N0.HOG0044881	OG0039992	-			AntagrOXF_evm.model.utg000058l.18	Antpun_evm.model.utg000043l.1243
N0.HOG0044882	OG0039993	-			AntagrOXF_evm.model.utg000058l.181, AntagrOXF_evm.model.utg000098l.1
N0.HOG0044883	OG0039994	-			AntagrOXF_evm.model.utg000058l.199	Antpun_evm.model.utg000043l.1008
N0.HOG0044884	OG0039995	-			AntagrOXF_evm.model.utg000058l.20	Antpun_evm.model.utg000043l.1241
N0.HOG0044885	OG0039996	-			AntagrOXF_evm.model.utg000058l.236	Antpun_evm.model.utg000043l.1018
N0.HOG0044886	OG0039997	-			AntagrOXF_evm.model.utg000058l.241	Antpun_evm.model.utg000031l.669
N0.HOG0044887	OG0039998	-			AntagrOXF_evm.model.utg000058l.257	Antpun_evm.model.utg000152l.180
N0.HOG0044888	OG0039999	-			AntagrOXF_evm.model.utg000058l.267	Antpun_evm.model.utg000043l.1038
N0.HOG0044889	OG0040000	-			AntagrOXF_evm.model.utg000058l.277	Antpun_evm.model.utg000043l.997
N0.HOG0044890	OG0040001	-			AntagrOXF_evm.model.utg000091l.294, AntagrOXF_evm.model.utg000058l.289
N0.HOG0044891	OG0040002	-			AntagrOXF_evm.model.utg000058l.297	Antpun_evm.model.utg000043l.981
N0.HOG0044892	OG0040003	-			AntagrOXF_evm.model.utg000058l.298	Antpun_evm.model.utg000043l.980
N0.HOG0044893	OG0040004	-			AntagrOXF_evm.model.utg000058l.319	Antpun_evm.model.utg000043l.958
N0.HOG0044894	OG0040005	-			AntagrOXF_evm.model.utg000058l.338	Antpun_evm.model.utg000043l.956
N0.HOG0044895	OG0040006	-			AntagrOXF_evm.model.utg000058l.361	Antpun_evm.model.utg000043l.935
N0.HOG0044896	OG0040007	-			AntagrOXF_evm.model.utg000058l.363	Antpun_evm.model.utg000043l.932
N0.HOG0044897	OG0040008	-			AntagrOXF_evm.model.utg000058l.377	Antpun_evm.model.utg000043l.918
N0.HOG0044898	OG0040009	-			AntagrOXF_evm.model.utg000058l.38	Antpun_evm.model.utg000043l.1227
N0.HOG0044899	OG0040010	-			AntagrOXF_evm.model.utg000058l.396	Antpun_evm.model.utg000043l.900
N0.HOG0044900	OG0040011	-			AntagrOXF_evm.model.utg000058l.435	Antpun_evm.model.utg000043l.846
N0.HOG0044901	OG0040012	-			AntagrOXF_evm.model.utg000058l.453	Antpun_evm.model.utg000043l.843
N0.HOG0044902	OG0040013	-			AntagrOXF_evm.model.utg000058l.457.1.5ce34beb	Antpun_evm.model.utg000043l.835
N0.HOG0044903	OG0040014	-			AntagrOXF_evm.model.utg000058l.464	Antpun_evm.model.utg000043l.831
N0.HOG0044904	OG0040015	-			AntagrOXF_evm.model.utg000058l.478	Antpun_evm.model.utg000043l.814
N0.HOG0044905	OG0040016	-			AntagrOXF_evm.model.utg000058l.480	Antpun_evm.model.utg000043l.812
N0.HOG0044906	OG0040017	-			AntagrOXF_evm.model.utg000058l.483	Antpun_evm.model.utg000043l.810
N0.HOG0044907	OG0040018	-			AntagrOXF_evm.model.utg000058l.488	Antpun_evm.model.utg000043l.804
N0.HOG0044908	OG0040019	-			AntagrOXF_evm.model.utg000058l.495, AntagrOXF_evm.model.utg000126l.199
N0.HOG0044909	OG0040020	-			AntagrOXF_evm.model.utg000058l.500	Antpun_evm.model.utg000043l.799
N0.HOG0044910	OG0040021	-			AntagrOXF_evm.model.utg000058l.512	Antpun_evm.model.utg000043l.786
N0.HOG0044911	OG0040022	-			AntagrOXF_evm.model.utg000058l.60	Antpun_evm.model.utg000043l.1207
N0.HOG0044912	OG0040023	-			AntagrOXF_evm.model.utg000059l.136	Antpun_evm.model.utg000023l.1061
N0.HOG0044913	OG0040024	-			AntagrOXF_evm.model.utg000059l.140	Antpun_evm.model.utg000023l.1057
N0.HOG0044914	OG0040025	-			AntagrOXF_evm.model.utg000101l.49, AntagrOXF_evm.model.utg000059l.159
N0.HOG0044915	OG0040026	-			AntagrOXF_evm.model.utg000059l.16	Antpun_evm.model.utg000023l.1169
N0.HOG0044916	OG0040027	-			AntagrOXF_evm.model.utg000059l.167	Antpun_evm.model.utg000023l.1031
N0.HOG0044917	OG0040028	-			AntagrOXF_evm.model.utg000059l.168	Antpun_evm.model.utg000023l.1030
N0.HOG0044918	OG0040029	-			AntagrOXF_evm.model.utg000059l.188	Antpun_evm.model.utg000023l.1009
N0.HOG0044919	OG0040030	-			AntagrOXF_evm.model.utg000059l.191	Antpun_evm.model.utg000023l.1007
N0.HOG0044920	OG0040031	-			AntagrOXF_evm.model.utg000059l.205	Antpun_evm.model.utg000023l.993
N0.HOG0044921	OG0040032	-			AntagrOXF_evm.model.utg000059l.208	Antpun_evm.model.utg000023l.990
N0.HOG0044922	OG0040033	-			AntagrOXF_evm.model.utg000059l.209	Antpun_evm.model.utg000023l.989
N0.HOG0044923	OG0040034	-			AntagrOXF_evm.model.utg000059l.210	Antpun_evm.model.utg000028l.136
N0.HOG0044924	OG0040035	-			AntagrOXF_evm.model.utg000059l.225	Antpun_evm.model.utg000023l.976
N0.HOG0044925	OG0040036	-			AntagrOXF_evm.model.utg000059l.230	Antpun_evm.model.utg000023l.972
N0.HOG0044926	OG0040037	-			AntagrOXF_evm.model.utg000059l.231	Antpun_evm.model.utg000023l.971
N0.HOG0044927	OG0040038	-			AntagrOXF_evm.model.utg000059l.243.2.5ce57eff	Antpun_evm.model.utg000023l.967
N0.HOG0044928	OG0040039	-			AntagrOXF_evm.model.utg000059l.26	Antpun_evm.model.utg000023l.1179
N0.HOG0044929	OG0040040	-			AntagrOXF_evm.model.utg000059l.284	Antpun_evm.model.utg000023l.932
N0.HOG0044930	OG0040041	-			AntagrOXF_evm.model.utg000059l.285	Antpun_evm.model.utg000023l.931
N0.HOG0044931	OG0040042	-			AntagrOXF_evm.model.utg000059l.29	Antpun_evm.model.utg000023l.1185
N0.HOG0044932	OG0040043	-			AntagrOXF_evm.model.utg000059l.307	Antpun_evm.model.utg000023l.902
N0.HOG0044933	OG0040044	-			AntagrOXF_evm.model.utg000059l.312	Antpun_evm.model.utg000023l.898
N0.HOG0044934	OG0040045	-			AntagrOXF_evm.model.utg000059l.316.2.5ce34bf8	Antpun_evm.model.utg000023l.895
N0.HOG0044935	OG0040046	-			AntagrOXF_evm.model.utg000059l.343	Antpun_evm.model.utg000023l.873
N0.HOG0044936	OG0040047	-			AntagrOXF_evm.model.utg000059l.347	Antpun_evm.model.utg000023l.870
N0.HOG0044937	OG0040048	-			AntagrOXF_evm.model.utg000059l.364	Antpun_evm.model.utg000023l.853
N0.HOG0044938	OG0040049	-			AntagrOXF_evm.model.utg000059l.380	Antpun_evm.model.utg000023l.840
N0.HOG0044939	OG0040050	-			AntagrOXF_evm.model.utg000059l.385	Antpun_evm.model.utg000023l.836
N0.HOG0044940	OG0040051	-			AntagrOXF_evm.model.utg000059l.386	Antpun_evm.model.utg000023l.835
N0.HOG0044941	OG0040052	-			AntagrOXF_evm.model.utg000059l.389	Antpun_evm.model.utg000168l.131
N0.HOG0044942	OG0040053	-			AntagrOXF_evm.model.utg000059l.39	Antpun_evm.model.utg000023l.1196
N0.HOG0044943	OG0040054	-			AntagrOXF_evm.model.utg000103l.199, AntagrOXF_evm.model.utg000059l.397
N0.HOG0044944	OG0040055	-			AntagrOXF_evm.model.utg000059l.398	Antpun_evm.model.utg000023l.829
N0.HOG0044945	OG0040056	-			AntagrOXF_evm.model.utg000059l.41	Antpun_evm.model.utg000023l.1198
N0.HOG0044946	OG0040057	-			AntagrOXF_evm.model.utg000059l.43	Antpun_evm.model.utg000023l.1144
N0.HOG0044947	OG0040058	-			AntagrOXF_evm.model.utg000059l.91	Antpun_evm.model.utg000023l.1098
N0.HOG0044948	OG0040059	-			AntagrOXF_evm.model.utg000059l.93	Antpun_evm.model.utg000023l.1096
N0.HOG0044949	OG0040060	-			AntagrOXF_evm.model.utg000060l.14	Antpun_evm.model.utg000149l.199
N0.HOG0044950	OG0040061	-			AntagrOXF_evm.model.utg000060l.16	Antpun_evm.model.utg000194l.29
N0.HOG0044951	OG0040062	-			AntagrOXF_evm.model.utg000060l.46	Antpun_evm.model.utg000031l.13
N0.HOG0044952	OG0040063	-			AntagrOXF_evm.model.utg000060l.6, AntagrOXF_evm.model.utg000146l.25
N0.HOG0044953	OG0040064	-			AntagrOXF_evm.model.utg000061l.105	Antpun_evm.model.utg000050l.181
N0.HOG0044954	OG0040065	-			AntagrOXF_evm.model.utg000061l.109	Antpun_evm.model.utg000272l.234
N0.HOG0044955	OG0040066	-			AntagrOXF_evm.model.utg000061l.154	Antpun_evm.model.utg000050l.40
N0.HOG0044956	OG0040067	-			AntagrOXF_evm.model.utg000061l.162																														Sellep_maker-Contig_124-snap-gene-0.47-mRNA-1
N0.HOG0044957	OG0040068	-			AntagrOXF_evm.model.utg000061l.42	Antpun_evm.model.utg000187l.90
N0.HOG0044958	OG0040069	-			AntagrOXF_evm.model.utg000061l.44	Antpun_evm.model.utg000187l.92
N0.HOG0044959	OG0040070	-			AntagrOXF_evm.model.utg000061l.6	Antpun_evm.model.utg000187l.61
N0.HOG0044960	OG0040071	-			AntagrOXF_evm.model.utg000061l.82	Antpun_evm.model.utg000187l.135
N0.HOG0044961	OG0040072	-			AntagrOXF_evm.model.utg000061l.87	Antpun_evm.model.utg000187l.140
N0.HOG0044962	OG0040073	-			AntagrOXF_evm.model.utg000063l.104	Antpun_evm.model.utg000091l.104
N0.HOG0044963	OG0040074	-			AntagrOXF_evm.model.utg000091l.688, AntagrOXF_evm.model.utg000063l.113
N0.HOG0044964	OG0040075	-			AntagrOXF_evm.model.utg000063l.139	Antpun_evm.model.utg000039l.588
N0.HOG0044965	OG0040076	-			AntagrOXF_evm.model.utg000063l.144	Antpun_evm.model.utg000039l.599
N0.HOG0044966	OG0040077	-			AntagrOXF_evm.model.utg000063l.150	Antpun_evm.model.utg000039l.604
N0.HOG0044967	OG0040078	-			AntagrOXF_evm.model.utg000063l.151	Antpun_evm.model.utg000039l.609
N0.HOG0044968	OG0040079	-			AntagrOXF_evm.model.utg000063l.164	Antpun_evm.model.utg000039l.639
N0.HOG0044969	OG0040080	-			AntagrOXF_evm.model.utg000063l.170	Antpun_evm.model.utg000023l.407
N0.HOG0044970	OG0040081	-			AntagrOXF_evm.model.utg000063l.195	Antpun_evm.model.utg000168l.19
N0.HOG0044971	OG0040082	-			AntagrOXF_evm.model.utg000063l.217	Antpun_evm.model.utg000039l.672
N0.HOG0044972	OG0040083	-			AntagrOXF_evm.model.utg000063l.220	Antpun_evm.model.utg000039l.674
N0.HOG0044973	OG0040084	-			AntagrOXF_evm.model.utg000063l.221	Antpun_evm.model.utg000039l.676
N0.HOG0044974	OG0040085	-			AntagrOXF_evm.model.utg000063l.222	Antpun_evm.model.utg000039l.677
N0.HOG0044975	OG0040086	-			AntagrOXF_evm.model.utg000063l.223	Antpun_evm.model.utg000039l.681
N0.HOG0044976	OG0040087	-			AntagrOXF_evm.model.utg000063l.230	Antpun_evm.model.utg000103l.182
N0.HOG0044977	OG0040088	-			AntagrOXF_evm.model.utg000063l.232	Antpun_evm.model.utg000138l.191
N0.HOG0044978	OG0040089	-			AntagrOXF_evm.model.utg000063l.242	Antpun_evm.model.utg000039l.691
N0.HOG0044979	OG0040090	-			AntagrOXF_evm.model.utg000063l.243	Antpun_evm.model.utg000039l.692
N0.HOG0044980	OG0040091	-			AntagrOXF_evm.model.utg000063l.246	Antpun_evm.model.utg000039l.695
N0.HOG0044981	OG0040092	-			AntagrOXF_evm.model.utg000063l.257	Antpun_evm.model.utg000039l.702
N0.HOG0044982	OG0040093	-			AntagrOXF_evm.model.utg000063l.261	Antpun_evm.model.utg000039l.707.1.5cc21a63
N0.HOG0044983	OG0040094	-			AntagrOXF_evm.model.utg000063l.276	Antpun_evm.model.utg000039l.720
N0.HOG0044984	OG0040095	-			AntagrOXF_evm.model.utg000063l.277	Antpun_evm.model.utg000039l.721
N0.HOG0044985	OG0040096	-			AntagrOXF_evm.model.utg000063l.279	Antpun_evm.model.utg000039l.723
N0.HOG0044986	OG0040097	-			AntagrOXF_evm.model.utg000063l.28	Antpun_evm.model.utg000039l.486
N0.HOG0044987	OG0040098	-			AntagrOXF_evm.model.utg000063l.281	Antpun_evm.model.utg000039l.725
N0.HOG0044988	OG0040099	-			AntagrOXF_evm.model.utg000063l.283	Antpun_evm.model.utg000039l.727
N0.HOG0044989	OG0040100	-			AntagrOXF_evm.model.utg000063l.290	Antpun_evm.model.utg000039l.741
N0.HOG0044990	OG0040101	-			AntagrOXF_evm.model.utg000063l.295	Antpun_evm.model.utg000039l.745
N0.HOG0044991	OG0040102	-			AntagrOXF_evm.model.utg000063l.297	Antpun_evm.model.utg000039l.748
N0.HOG0044992	OG0040103	-			AntagrOXF_evm.model.utg000063l.298.2.5ce34c05	Antpun_evm.model.utg000039l.749
N0.HOG0044993	OG0040104	-			AntagrOXF_evm.model.utg000063l.301	Antpun_evm.model.utg000039l.752
N0.HOG0044994	OG0040105	-			AntagrOXF_evm.model.utg000063l.31	Antpun_evm.model.utg000039l.487.1.5cc21a6d
N0.HOG0044995	OG0040106	-			AntagrOXF_evm.model.utg000063l.311	Antpun_evm.model.utg000039l.760
N0.HOG0044996	OG0040107	-			AntagrOXF_evm.model.utg000063l.312	Antpun_evm.model.utg000039l.761
N0.HOG0044997	OG0040108	-			AntagrOXF_evm.model.utg000063l.326	Antpun_evm.model.utg000039l.778
N0.HOG0044998	OG0040109	-			AntagrOXF_evm.model.utg000063l.344	Antpun_evm.model.utg000039l.798
N0.HOG0044999	OG0040110	-			AntagrOXF_evm.model.utg000063l.360	Antpun_evm.model.utg000039l.815
N0.HOG0045000	OG0040111	-			AntagrOXF_evm.model.utg000063l.362	Antpun_evm.model.utg000039l.816
N0.HOG0045001	OG0040112	-			AntagrOXF_evm.model.utg000063l.363	Antpun_evm.model.utg000039l.817
N0.HOG0045002	OG0040113	-			AntagrOXF_evm.model.utg000063l.365	Antpun_evm.model.utg000039l.820
N0.HOG0045003	OG0040114	-			AntagrOXF_evm.model.utg000063l.372	Antpun_evm.model.utg000039l.827
N0.HOG0045004	OG0040115	-			AntagrOXF_evm.model.utg000063l.375	Antpun_evm.model.utg000039l.831
N0.HOG0045005	OG0040116	-			AntagrOXF_evm.model.utg000063l.38	Antpun_evm.model.utg000039l.494
N0.HOG0045006	OG0040117	-			AntagrOXF_evm.model.utg000063l.383	Antpun_evm.model.utg000039l.838
N0.HOG0045007	OG0040118	-			AntagrOXF_evm.model.utg000063l.403	Antpun_evm.model.utg000045l.307
N0.HOG0045008	OG0040119	-			AntagrOXF_evm.model.utg000063l.409	Antpun_evm.model.utg000039l.871
N0.HOG0045009	OG0040120	-			AntagrOXF_evm.model.utg000063l.414	Antpun_evm.model.utg000039l.875
N0.HOG0045010	OG0040121	-			AntagrOXF_evm.model.utg000063l.429	Antpun_evm.model.utg000173l.184
N0.HOG0045011	OG0040122	-			AntagrOXF_evm.model.utg000063l.443	Antpun_evm.model.utg000039l.896
N0.HOG0045012	OG0040123	-			AntagrOXF_evm.model.utg000063l.447.1.5ce34c08	Antpun_evm.model.utg000039l.904
N0.HOG0045013	OG0040124	-			AntagrOXF_evm.model.utg000063l.450	Antpun_evm.model.utg000039l.906
N0.HOG0045014	OG0040125	-			AntagrOXF_evm.model.utg000063l.454	Antpun_evm.model.utg000039l.909
N0.HOG0045015	OG0040126	-			AntagrOXF_evm.model.utg000063l.460.2.5ce34c08	Antpun_evm.model.utg000039l.916
N0.HOG0045016	OG0040127	-			AntagrOXF_evm.model.utg000063l.463	Antpun_evm.model.utg000039l.919
N0.HOG0045017	OG0040128	-			AntagrOXF_evm.model.utg000063l.469	Antpun_evm.model.utg000039l.927
N0.HOG0045018	OG0040129	-			AntagrOXF_evm.model.utg000063l.470	Antpun_evm.model.utg000039l.928
N0.HOG0045019	OG0040130	-			AntagrOXF_evm.model.utg000063l.489	Antpun_evm.model.utg000039l.992
N0.HOG0045020	OG0040131	-			AntagrOXF_evm.model.utg000063l.515	Antpun_evm.model.utg000039l.974
N0.HOG0045021	OG0040132	-			AntagrOXF_evm.model.utg000063l.518	Antpun_evm.model.utg000039l.966
N0.HOG0045022	OG0040133	-			AntagrOXF_evm.model.utg000063l.519	Antpun_evm.model.utg000039l.965
N0.HOG0045023	OG0040134	-			AntagrOXF_evm.model.utg000063l.52.1.5ce34c01	Antpun_evm.model.utg000039l.508
N0.HOG0045024	OG0040135	-			AntagrOXF_evm.model.utg000063l.522	Antpun_evm.model.utg000039l.961
N0.HOG0045025	OG0040136	-			AntagrOXF_evm.model.utg000063l.534	Antpun_evm.model.utg000039l.950
N0.HOG0045026	OG0040137	-			AntagrOXF_evm.model.utg000063l.537	Antpun_evm.model.utg000039l.946
N0.HOG0045027	OG0040138	-			AntagrOXF_evm.model.utg000063l.539	Antpun_evm.model.utg000039l.944
N0.HOG0045028	OG0040139	-			AntagrOXF_evm.model.utg000063l.54	Antpun_evm.model.utg000185l.134
N0.HOG0045029	OG0040140	-			AntagrOXF_evm.model.utg000063l.540	Antpun_evm.model.utg000039l.943
N0.HOG0045030	OG0040141	-			AntagrOXF_evm.model.utg000063l.560	Antpun_evm.model.utg000039l.1023
N0.HOG0045031	OG0040142	-			AntagrOXF_evm.model.utg000063l.573	Antpun_evm.model.utg000043l.1144
N0.HOG0045032	OG0040143	-			AntagrOXF_evm.model.utg000063l.593	Antpun_evm.model.utg000039l.1063
N0.HOG0045033	OG0040144	-			AntagrOXF_evm.model.utg000063l.61	Antpun_evm.model.utg000039l.517
N0.HOG0045034	OG0040145	-			AntagrOXF_evm.model.utg000063l.613	Antpun_evm.model.utg000039l.1060
N0.HOG0045035	OG0040146	-			AntagrOXF_evm.model.utg000063l.614	Antpun_evm.model.utg000039l.1059
N0.HOG0045036	OG0040147	-			AntagrOXF_evm.model.utg000063l.615	Antpun_evm.model.utg000039l.1058
N0.HOG0045037	OG0040148	-			AntagrOXF_evm.model.utg000063l.619	Antpun_evm.model.utg000045l.458
N0.HOG0045038	OG0040149	-			AntagrOXF_evm.model.utg000063l.70	Antpun_evm.model.utg000039l.527
N0.HOG0045039	OG0040150	-			AntagrOXF_evm.model.utg000065l.10	Antpun_evm.model.utg000052l.119
N0.HOG0045040	OG0040151	-			AntagrOXF_evm.model.utg000065l.103	Antpun_evm.model.utg000149l.107
N0.HOG0045041	OG0040152	-			AntagrOXF_evm.model.utg000065l.104	Antpun_evm.model.utg000149l.108
N0.HOG0045042	OG0040153	-			AntagrOXF_evm.model.utg000065l.105	Antpun_evm.model.utg000149l.119
N0.HOG0045043	OG0040154	-			AntagrOXF_evm.model.utg000065l.107	Antpun_evm.model.utg000149l.111
N0.HOG0045044	OG0040155	-			AntagrOXF_evm.model.utg000065l.122	Antpun_evm.model.utg000038l.3
N0.HOG0045045	OG0040156	-			AntagrOXF_evm.model.utg000065l.126	Antpun_evm.model.utg000039l.465
N0.HOG0045046	OG0040157	-			AntagrOXF_evm.model.utg000065l.130	Antpun_evm.model.utg000151l.354
N0.HOG0045047	OG0040158	-			AntagrOXF_evm.model.utg000065l.131	Antpun_evm.model.utg000151l.355
N0.HOG0045048	OG0040159	-			AntagrOXF_evm.model.utg000065l.16, AntagrOXF_evm.model.utg000065l.48
N0.HOG0045049	OG0040160	-			AntagrOXF_evm.model.utg000065l.18	Antpun_evm.model.utg000052l.117
N0.HOG0045050	OG0040161	-			AntagrOXF_evm.model.utg000065l.32	Antpun_evm.model.utg000041l.358
N0.HOG0045051	OG0040162	-			AntagrOXF_evm.model.utg000065l.55	Antpun_evm.model.utg000149l.52
N0.HOG0045052	OG0040163	-			AntagrOXF_evm.model.utg000065l.74	Antpun_evm.model.utg000149l.221
N0.HOG0045053	OG0040164	-			AntagrOXF_evm.model.utg000065l.76, AntagrOXF_evm.model.utg000140l.26
N0.HOG0045054	OG0040165	-			AntagrOXF_evm.model.utg000065l.8	Antpun_evm.model.utg000052l.120
N0.HOG0045055	OG0040166	-			AntagrOXF_evm.model.utg000065l.93	Antpun_evm.model.utg000049l.36
N0.HOG0045056	OG0040167	-			AntagrOXF_evm.model.utg000068l.10	Antpun_evm.model.utg000145l.44
N0.HOG0045057	OG0040168	-			AntagrOXF_evm.model.utg000068l.13	Antpun_evm.model.utg000145l.42
N0.HOG0045058	OG0040169	-			AntagrOXF_evm.model.utg000068l.20	Antpun_evm.model.utg000145l.39
N0.HOG0045059	OG0040170	-			AntagrOXF_evm.model.utg000068l.26	Antpun_evm.model.utg000145l.33
N0.HOG0045060	OG0040171	-			AntagrOXF_evm.model.utg000068l.4	Antpun_evm.model.utg000145l.48
N0.HOG0045061	OG0040172	-			AntagrOXF_evm.model.utg000068l.45	Antpun_evm.model.utg000145l.20
N0.HOG0045062	OG0040173	-			AntagrOXF_evm.model.utg000068l.56	Antpun_evm.model.utg000145l.9
N0.HOG0045063	OG0040174	-			AntagrOXF_evm.model.utg000081l.384, AntagrOXF_evm.model.utg000068l.63
N0.HOG0045064	OG0040175	-			AntagrOXF_evm.model.utg000069l.101	Antpun_evm.model.utg000089l.91
N0.HOG0045065	OG0040176	-			AntagrOXF_evm.model.utg000069l.30	Antpun_evm.model.utg000089l.35
N0.HOG0045066	OG0040177	-			AntagrOXF_evm.model.utg000069l.38	Antpun_evm.model.utg000089l.43
N0.HOG0045067	OG0040178	-			AntagrOXF_evm.model.utg000069l.55	Antpun_evm.model.utg000089l.79
N0.HOG0045068	OG0040179	-			AntagrOXF_evm.model.utg000069l.77	Antpun_evm.model.utg000138l.1
N0.HOG0045069	OG0040180	-			AntagrOXF_evm.model.utg000069l.87	Antpun_evm.model.utg000089l.82
N0.HOG0045070	OG0040181	-			AntagrOXF_evm.model.utg000070l.10	Antpun_evm.model.utg000046l.93
N0.HOG0045071	OG0040182	-			AntagrOXF_evm.model.utg000071l.1								Cerric_rna-gnl|WGS_JAIKUY|Ceric.08G024400.1
N0.HOG0045072	OG0040183	-			AntagrOXF_evm.model.utg000071l.13	Antpun_evm.model.utg000126l.307
N0.HOG0045073	OG0040184	-			AntagrOXF_evm.model.utg000071l.16															Helann_HanXRQChr04g0097771.r1.2.494
N0.HOG0045074	OG0040185	-			AntagrOXF_evm.model.utg000071l.18, AntagrOXF_evm.model.utg000071l.19
N0.HOG0045075	OG0040186	-			AntagrOXF_evm.model.utg000071l.25	Antpun_evm.model.utg000154l.14
N0.HOG0045076	OG0040187	-			AntagrOXF_evm.model.utg000074l.12	Antpun_evm.model.utg000145l.275
N0.HOG0045077	OG0040188	-			AntagrOXF_evm.model.utg000074l.15								Cerric_rna-gnl|WGS_JAIKUY|Ceric.12G097800.1
N0.HOG0045078	OG0040189	-			AntagrOXF_evm.model.utg000074l.18	Antpun_evm.model.utg000041l.2
N0.HOG0045079	OG0040190	-			AntagrOXF_evm.model.utg000074l.34	Antpun_evm.model.utg000133l.51
N0.HOG0045080	OG0040191	-			AntagrOXF_evm.model.utg000074l.4	Antpun_evm.model.utg000045l.742
N0.HOG0045081	OG0040192	-			AntagrOXF_evm.model.utg000074l.9	Antpun_evm.model.utg000041l.4
N0.HOG0045082	OG0040193	-			AntagrOXF_evm.model.utg000076l.12	Antpun_evm.model.utg000145l.229
N0.HOG0045083	OG0040194	-			AntagrOXF_evm.model.utg000076l.3	Antpun_evm.model.utg000145l.237
N0.HOG0045084	OG0040195	-			AntagrOXF_evm.model.utg000076l.31	Antpun_evm.model.utg000145l.211
N0.HOG0045085	OG0040196	-			AntagrOXF_evm.model.utg000076l.39	Antpun_evm.model.utg000145l.204
N0.HOG0045086	OG0040197	-			AntagrOXF_evm.model.utg000076l.63	Antpun_evm.model.utg000145l.193
N0.HOG0045087	OG0040198	-			AntagrOXF_evm.model.utg000077l.108	Antpun_evm.model.utg000188l.655
N0.HOG0045088	OG0040199	-			AntagrOXF_evm.model.utg000077l.128	Antpun_evm.model.utg000188l.633
N0.HOG0045089	OG0040200	-			AntagrOXF_evm.model.utg000077l.152	Antpun_evm.model.utg000188l.606
N0.HOG0045090	OG0040201	-			AntagrOXF_evm.model.utg000077l.164, AntagrOXF_evm.model.utg000077l.175
N0.HOG0045091	OG0040202	-			AntagrOXF_evm.model.utg000077l.172	Antpun_evm.model.utg000188l.576
N0.HOG0045092	OG0040203	-			AntagrOXF_evm.model.utg000077l.180	Antpun_evm.model.utg000188l.570
N0.HOG0045093	OG0040204	-			AntagrOXF_evm.model.utg000077l.184	Antpun_evm.model.utg000188l.561
N0.HOG0045094	OG0040205	-			AntagrOXF_evm.model.utg000077l.187	Antpun_evm.model.utg000188l.558
N0.HOG0045095	OG0040206	-			AntagrOXF_evm.model.utg000077l.188	Antpun_evm.model.utg000188l.557
N0.HOG0045096	OG0040207	-			AntagrOXF_evm.model.utg000077l.190	Antpun_evm.model.utg000188l.555
N0.HOG0045097	OG0040208	-			AntagrOXF_evm.model.utg000077l.211	Antpun_evm.model.utg000188l.534
N0.HOG0045098	OG0040209	-			AntagrOXF_evm.model.utg000077l.218	Antpun_evm.model.utg000188l.530
N0.HOG0045099	OG0040210	-			AntagrOXF_evm.model.utg000077l.219	Antpun_evm.model.utg000188l.529
N0.HOG0045100	OG0040211	-			AntagrOXF_evm.model.utg000077l.223	Antpun_evm.model.utg000188l.526
N0.HOG0045101	OG0040212	-			AntagrOXF_evm.model.utg000077l.224	Antpun_evm.model.utg000188l.525
N0.HOG0045102	OG0040213	-			AntagrOXF_evm.model.utg000077l.239	Antpun_evm.model.utg000188l.510
N0.HOG0045103	OG0040214	-			AntagrOXF_evm.model.utg000077l.24	Antpun_evm.model.utg000160l.52
N0.HOG0045104	OG0040215	-			AntagrOXF_evm.model.utg000077l.240	Antpun_evm.model.utg000188l.507
N0.HOG0045105	OG0040216	-			AntagrOXF_evm.model.utg000077l.244	Antpun_evm.model.utg000188l.502
N0.HOG0045106	OG0040217	-			AntagrOXF_evm.model.utg000077l.254	Antpun_evm.model.utg000188l.584.1.5cc21b28
N0.HOG0045107	OG0040218	-			AntagrOXF_evm.model.utg000077l.264	Antpun_evm.model.utg000188l.486
N0.HOG0045108	OG0040219	-			AntagrOXF_evm.model.utg000077l.266	Antpun_evm.model.utg000188l.484
N0.HOG0045109	OG0040220	-			AntagrOXF_evm.model.utg000077l.271	Antpun_evm.model.utg000188l.479
N0.HOG0045110	OG0040221	-			AntagrOXF_evm.model.utg000077l.273	Antpun_evm.model.utg000188l.477
N0.HOG0045111	OG0040222	-			AntagrOXF_evm.model.utg000077l.275	Antpun_evm.model.utg000188l.476
N0.HOG0045112	OG0040223	-			AntagrOXF_evm.model.utg000077l.295	Antpun_evm.model.utg000188l.458
N0.HOG0045113	OG0040224	-			AntagrOXF_evm.model.utg000077l.304	Antpun_evm.model.utg000188l.450
N0.HOG0045114	OG0040225	-			AntagrOXF_evm.model.utg000077l.306	Antpun_evm.model.utg000188l.448
N0.HOG0045115	OG0040226	-			AntagrOXF_evm.model.utg000118l.62, AntagrOXF_evm.model.utg000077l.32
N0.HOG0045116	OG0040227	-			AntagrOXF_evm.model.utg000077l.326	Antpun_evm.model.utg000188l.433
N0.HOG0045117	OG0040228	-			AntagrOXF_evm.model.utg000077l.327	Antpun_evm.model.utg000188l.432
N0.HOG0045118	OG0040229	-			AntagrOXF_evm.model.utg000077l.329	Antpun_evm.model.utg000188l.431
N0.HOG0045119	OG0040230	-			AntagrOXF_evm.model.utg000077l.34	Antpun_evm.model.utg000160l.44
N0.HOG0045120	OG0040231	-			AntagrOXF_evm.model.utg000077l.343.1.5ce34c17	Antpun_evm.model.utg000188l.420
N0.HOG0045121	OG0040232	-			AntagrOXF_evm.model.utg000077l.348	Antpun_evm.model.utg000188l.415
N0.HOG0045122	OG0040233	-			AntagrOXF_evm.model.utg000077l.369	Antpun_evm.model.utg000188l.391
N0.HOG0045123	OG0040234	-			AntagrOXF_evm.model.utg000077l.370	Antpun_evm.model.utg000188l.390
N0.HOG0045124	OG0040235	-			AntagrOXF_evm.model.utg000077l.398	Antpun_evm.model.utg000188l.364
N0.HOG0045125	OG0040236	-			AntagrOXF_evm.model.utg000077l.400	Antpun_evm.model.utg000188l.361
N0.HOG0045126	OG0040237	-			AntagrOXF_evm.model.utg000077l.402	Antpun_evm.model.utg000188l.359
N0.HOG0045127	OG0040238	-			AntagrOXF_evm.model.utg000077l.404	Antpun_evm.model.utg000188l.356
N0.HOG0045128	OG0040239	-			AntagrOXF_evm.model.utg000077l.405	Antpun_evm.model.utg000188l.355
N0.HOG0045129	OG0040240	-			AntagrOXF_evm.model.utg000077l.42	Antpun_evm.model.utg000160l.34
N0.HOG0045130	OG0040241	-			AntagrOXF_evm.model.utg000077l.420	Antpun_evm.model.utg000188l.341
N0.HOG0045131	OG0040242	-			AntagrOXF_evm.model.utg000077l.449	Antpun_evm.model.utg000188l.310
N0.HOG0045132	OG0040243	-			AntagrOXF_evm.model.utg000077l.450	Antpun_evm.model.utg000188l.309
N0.HOG0045133	OG0040244	-			AntagrOXF_evm.model.utg000077l.475	Antpun_evm.model.utg000188l.282.1.5cc21b2c
N0.HOG0045134	OG0040245	-			AntagrOXF_evm.model.utg000077l.481	Antpun_evm.model.utg000188l.280
N0.HOG0045135	OG0040246	-			AntagrOXF_evm.model.utg000077l.482	Antpun_evm.model.utg000188l.279
N0.HOG0045136	OG0040247	-			AntagrOXF_evm.model.utg000077l.484	Antpun_evm.model.utg000188l.277
N0.HOG0045137	OG0040248	-			AntagrOXF_evm.model.utg000077l.486	Antpun_evm.model.utg000188l.274
N0.HOG0045138	OG0040249	-			AntagrOXF_evm.model.utg000077l.52	Antpun_evm.model.utg000160l.24
N0.HOG0045139	OG0040250	-			AntagrOXF_evm.model.utg000077l.70.1.5ce34c0c	Antpun_evm.model.utg000157l.8
N0.HOG0045140	OG0040251	-			AntagrOXF_evm.model.utg000077l.84	Antpun_evm.model.utg000188l.675
N0.HOG0045141	OG0040252	-			AntagrOXF_evm.model.utg000077l.85	Antpun_evm.model.utg000188l.674
N0.HOG0045142	OG0040253	-			AntagrOXF_evm.model.utg000077l.88	Antpun_evm.model.utg000188l.670
N0.HOG0045143	OG0040254	-			AntagrOXF_evm.model.utg000078l.1	Antpun_evm.model.utg000101l.18
N0.HOG0045144	OG0040255	-			AntagrOXF_evm.model.utg000079l.43	Antpun_evm.model.utg000052l.89
N0.HOG0045145	OG0040256	-			AntagrOXF_evm.model.utg000079l.66	Antpun_evm.model.utg000185l.64
N0.HOG0045146	OG0040257	-			AntagrOXF_evm.model.utg000080l.122	Antpun_evm.model.utg000038l.212
N0.HOG0045147	OG0040258	-			AntagrOXF_evm.model.utg000080l.130	Antpun_evm.model.utg000038l.205
N0.HOG0045148	OG0040259	-			AntagrOXF_evm.model.utg000080l.143	Antpun_evm.model.utg000038l.185
N0.HOG0045149	OG0040260	-			AntagrOXF_evm.model.utg000080l.157	Antpun_evm.model.utg000038l.167
N0.HOG0045150	OG0040261	-			AntagrOXF_evm.model.utg000080l.159	Antpun_evm.model.utg000038l.165
N0.HOG0045151	OG0040262	-			AntagrOXF_evm.model.utg000080l.17	Antpun_evm.model.utg000038l.341
N0.HOG0045152	OG0040263	-			AntagrOXF_evm.model.utg000080l.178, AntagrOXF_evm.model.utg000126l.99
N0.HOG0045153	OG0040264	-			AntagrOXF_evm.model.utg000080l.179	Antpun_evm.model.utg000038l.154
N0.HOG0045154	OG0040265	-			AntagrOXF_evm.model.utg000080l.180	Antpun_evm.model.utg000023l.388
N0.HOG0045155	OG0040266	-			AntagrOXF_evm.model.utg000080l.187	Antpun_evm.model.utg000038l.149
N0.HOG0045156	OG0040267	-			AntagrOXF_evm.model.utg000080l.29	Antpun_evm.model.utg000038l.306
N0.HOG0045157	OG0040268	-			AntagrOXF_evm.model.utg000080l.32	Antpun_evm.model.utg000038l.298
N0.HOG0045158	OG0040269	-			AntagrOXF_evm.model.utg000080l.33	Antpun_evm.model.utg000038l.297
N0.HOG0045159	OG0040270	-			AntagrOXF_evm.model.utg000080l.46	Antpun_evm.model.utg000038l.283
N0.HOG0045160	OG0040271	-			AntagrOXF_evm.model.utg000080l.58, AntagrOXF_evm.model.utg000111l.46
N0.HOG0045161	OG0040272	-			AntagrOXF_evm.model.utg000080l.59	Antpun_evm.model.utg000138l.79
N0.HOG0045162	OG0040273	-			AntagrOXF_evm.model.utg000080l.71	Antpun_evm.model.utg000038l.260
N0.HOG0045163	OG0040274	-			AntagrOXF_evm.model.utg000080l.86	Antpun_evm.model.utg000038l.246
N0.HOG0045164	OG0040275	-			AntagrOXF_evm.model.utg000080l.98	Antpun_evm.model.utg000038l.237
N0.HOG0045165	OG0040276	-			AntagrOXF_evm.model.utg000081l.1	Antpun_evm.model.utg000185l.275
N0.HOG0045166	OG0040277	-			AntagrOXF_evm.model.utg000081l.106	Antpun_evm.model.utg000050l.156
N0.HOG0045167	OG0040278	-			AntagrOXF_evm.model.utg000081l.107	Antpun_evm.model.utg000050l.157
N0.HOG0045168	OG0040279	-			AntagrOXF_evm.model.utg000081l.109	Antpun_evm.model.utg000050l.158
N0.HOG0045169	OG0040280	-			AntagrOXF_evm.model.utg000081l.121	Antpun_evm.model.utg000187l.154
N0.HOG0045170	OG0040281	-			AntagrOXF_evm.model.utg000081l.134	Antpun_evm.model.utg000028l.299
N0.HOG0045171	OG0040282	-			AntagrOXF_evm.model.utg000081l.137	Antpun_evm.model.utg000272l.229
N0.HOG0045172	OG0040283	-			AntagrOXF_evm.model.utg000081l.147	Antpun_evm.model.utg000272l.221
N0.HOG0045173	OG0040284	-			AntagrOXF_evm.model.utg000081l.153	Antpun_evm.model.utg000272l.216
N0.HOG0045174	OG0040285	-			AntagrOXF_evm.model.utg000081l.172	Antpun_evm.model.utg000272l.196
N0.HOG0045175	OG0040286	-			AntagrOXF_evm.model.utg000081l.175	Antpun_evm.model.utg000272l.194
N0.HOG0045176	OG0040287	-			AntagrOXF_evm.model.utg000081l.198																															Selmoe_86032.v1.91
N0.HOG0045177	OG0040288	-			AntagrOXF_evm.model.utg000081l.199	Antpun_evm.model.utg000028l.536
N0.HOG0045178	OG0040289	-			AntagrOXF_evm.model.utg000081l.214	Antpun_evm.model.utg000272l.158
N0.HOG0045179	OG0040290	-			AntagrOXF_evm.model.utg000081l.240	Antpun_evm.model.utg000272l.134
N0.HOG0045180	OG0040291	-			AntagrOXF_evm.model.utg000081l.248	Antpun_evm.model.utg000272l.126
N0.HOG0045181	OG0040292	-			AntagrOXF_evm.model.utg000081l.253	Antpun_evm.model.utg000272l.121
N0.HOG0045182	OG0040293	-			AntagrOXF_evm.model.utg000081l.256	Antpun_evm.model.utg000272l.119
N0.HOG0045183	OG0040294	-			AntagrOXF_evm.model.utg000081l.257	Antpun_evm.model.utg000272l.117
N0.HOG0045184	OG0040295	-			AntagrOXF_evm.model.utg000081l.272	Antpun_evm.model.utg000272l.102
N0.HOG0045185	OG0040296	-			AntagrOXF_evm.model.utg000081l.283	Antpun_evm.model.utg000272l.93
N0.HOG0045186	OG0040297	-			AntagrOXF_evm.model.utg000081l.292	Antpun_evm.model.utg000272l.85
N0.HOG0045187	OG0040298	-			AntagrOXF_evm.model.utg000081l.294	Antpun_evm.model.utg000272l.84
N0.HOG0045188	OG0040299	-			AntagrOXF_evm.model.utg000081l.297.1.5ce34c1b	Antpun_evm.model.utg000272l.82
N0.HOG0045189	OG0040300	-			AntagrOXF_evm.model.utg000081l.302	Antpun_evm.model.utg000272l.77
N0.HOG0045190	OG0040301	-			AntagrOXF_evm.model.utg000081l.312	Antpun_evm.model.utg000272l.69
N0.HOG0045191	OG0040302	-			AntagrOXF_evm.model.utg000081l.313	Antpun_evm.model.utg000272l.68
N0.HOG0045192	OG0040303	-			AntagrOXF_evm.model.utg000081l.33	Antpun_evm.model.utg000050l.93
N0.HOG0045193	OG0040304	-			AntagrOXF_evm.model.utg000081l.343	Antpun_evm.model.utg000272l.43
N0.HOG0045194	OG0040305	-			AntagrOXF_evm.model.utg000081l.381	Antpun_evm.model.utg000272l.2
N0.HOG0045195	OG0040306	-			AntagrOXF_evm.model.utg000081l.400	Antpun_evm.model.utg000091l.60
N0.HOG0045196	OG0040307	-			AntagrOXF_evm.model.utg000081l.404	Antpun_evm.model.utg000254l.6
N0.HOG0045197	OG0040308	-			AntagrOXF_evm.model.utg000081l.407	Antpun_evm.model.utg000254l.11
N0.HOG0045198	OG0040309	-			AntagrOXF_evm.model.utg000081l.50	Antpun_evm.model.utg000050l.111
N0.HOG0045199	OG0040310	-			AntagrOXF_evm.model.utg000081l.85	Antpun_evm.model.utg000050l.141
N0.HOG0045200	OG0040311	-			AntagrOXF_evm.model.utg000081l.90	Antpun_evm.model.utg000050l.143
N0.HOG0045201	OG0040312	-			AntagrOXF_evm.model.utg000082l.8	Antpun_evm.model.utg000122l.312
N0.HOG0045202	OG0040313	-			AntagrOXF_evm.model.utg000083l.10	Antpun_evm.model.utg000125l.16
N0.HOG0045203	OG0040314	-			AntagrOXF_evm.model.utg000083l.105	Antpun_evm.model.utg000058l.86
N0.HOG0045204	OG0040315	-			AntagrOXF_evm.model.utg000083l.107	Antpun_evm.model.utg000058l.92
N0.HOG0045205	OG0040316	-			AntagrOXF_evm.model.utg000083l.117	Antpun_evm.model.utg000058l.97
N0.HOG0045206	OG0040317	-			AntagrOXF_evm.model.utg000083l.130	Antpun_evm.model.utg000058l.127
N0.HOG0045207	OG0040318	-			AntagrOXF_evm.model.utg000083l.131	Antpun_evm.model.utg000058l.128
N0.HOG0045208	OG0040319	-			AntagrOXF_evm.model.utg000083l.136	Antpun_evm.model.utg000058l.132
N0.HOG0045209	OG0040320	-			AntagrOXF_evm.model.utg000083l.148	Antpun_evm.model.utg000058l.145
N0.HOG0045210	OG0040321	-			AntagrOXF_evm.model.utg000083l.169	Antpun_evm.model.utg000058l.164
N0.HOG0045211	OG0040322	-			AntagrOXF_evm.model.utg000083l.172	Antpun_evm.model.utg000058l.167
N0.HOG0045212	OG0040323	-			AntagrOXF_evm.model.utg000083l.209	Antpun_evm.model.utg000058l.208
N0.HOG0045213	OG0040324	-			AntagrOXF_evm.model.utg000083l.21	Antpun_evm.model.utg000058l.3
N0.HOG0045214	OG0040325	-			AntagrOXF_evm.model.utg000083l.210	Antpun_evm.model.utg000058l.209
N0.HOG0045215	OG0040326	-			AntagrOXF_evm.model.utg000083l.211	Antpun_evm.model.utg000058l.210
N0.HOG0045216	OG0040327	-			AntagrOXF_evm.model.utg000083l.215	Antpun_evm.model.utg000058l.213.1.5cc21aaa
N0.HOG0045217	OG0040328	-			AntagrOXF_evm.model.utg000083l.216	Antpun_evm.model.utg000058l.214
N0.HOG0045218	OG0040329	-			AntagrOXF_evm.model.utg000083l.217	Antpun_evm.model.utg000058l.215
N0.HOG0045219	OG0040330	-			AntagrOXF_evm.model.utg000083l.218	Antpun_evm.model.utg000058l.216
N0.HOG0045220	OG0040331	-			AntagrOXF_evm.model.utg000083l.223	Antpun_evm.model.utg000058l.231
N0.HOG0045221	OG0040332	-			AntagrOXF_evm.model.utg000083l.233	Antpun_evm.model.utg000058l.220
N0.HOG0045222	OG0040333	-			AntagrOXF_evm.model.utg000083l.241																														Sellep_maker-Contig_180-snap-gene-0.80-mRNA-1
N0.HOG0045223	OG0040334	-			AntagrOXF_evm.model.utg000083l.249	Antpun_evm.model.utg000058l.244
N0.HOG0045224	OG0040335	-			AntagrOXF_evm.model.utg000083l.252	Antpun_evm.model.utg000058l.246
N0.HOG0045225	OG0040336	-			AntagrOXF_evm.model.utg000083l.255	Antpun_evm.model.utg000058l.249
N0.HOG0045226	OG0040337	-			AntagrOXF_evm.model.utg000083l.257	Antpun_evm.model.utg000058l.251
N0.HOG0045227	OG0040338	-			AntagrOXF_evm.model.utg000083l.261	Antpun_evm.model.utg000058l.255
N0.HOG0045228	OG0040339	-			AntagrOXF_evm.model.utg000083l.275	Antpun_evm.model.utg000058l.267
N0.HOG0045229	OG0040340	-			AntagrOXF_evm.model.utg000083l.283	Antpun_evm.model.utg000058l.274
N0.HOG0045230	OG0040341	-			AntagrOXF_evm.model.utg000103l.48, AntagrOXF_evm.model.utg000083l.299
N0.HOG0045231	OG0040342	-			AntagrOXF_evm.model.utg000083l.303	Antpun_evm.model.utg000126l.1
N0.HOG0045232	OG0040343	-			AntagrOXF_evm.model.utg000083l.304	Antpun_evm.model.utg000058l.289
N0.HOG0045233	OG0040344	-			AntagrOXF_evm.model.utg000083l.305	Antpun_evm.model.utg000058l.290
N0.HOG0045234	OG0040345	-			AntagrOXF_evm.model.utg000083l.334	Antpun_evm.model.utg000058l.325
N0.HOG0045235	OG0040346	-			AntagrOXF_evm.model.utg000083l.337	Antpun_evm.model.utg000058l.328
N0.HOG0045236	OG0040347	-			AntagrOXF_evm.model.utg000083l.34	Antpun_evm.model.utg000058l.20
N0.HOG0045237	OG0040348	-			AntagrOXF_evm.model.utg000083l.341	Antpun_evm.model.utg000058l.334
N0.HOG0045238	OG0040349	-			AntagrOXF_evm.model.utg000083l.347	Antpun_evm.model.utg000058l.343
N0.HOG0045239	OG0040350	-			AntagrOXF_evm.model.utg000083l.348	Antpun_evm.model.utg000058l.344
N0.HOG0045240	OG0040351	-			AntagrOXF_evm.model.utg000083l.353	Antpun_evm.model.utg000058l.350
N0.HOG0045241	OG0040352	-			AntagrOXF_evm.model.utg000083l.357	Antpun_evm.model.utg000058l.354
N0.HOG0045242	OG0040353	-			AntagrOXF_evm.model.utg000083l.358	Antpun_evm.model.utg000058l.355
N0.HOG0045243	OG0040354	-			AntagrOXF_evm.model.utg000083l.384	Antpun_evm.model.utg000058l.371
N0.HOG0045244	OG0040355	-			AntagrOXF_evm.model.utg000083l.386	Antpun_evm.model.utg000185l.85
N0.HOG0045245	OG0040356	-			AntagrOXF_evm.model.utg000083l.387	Antpun_evm.model.utg000051l.682
N0.HOG0045246	OG0040357	-			AntagrOXF_evm.model.utg000083l.390	Antpun_evm.model.utg000058l.373
N0.HOG0045247	OG0040358	-			AntagrOXF_evm.model.utg000083l.397	Antpun_evm.model.utg000058l.380
N0.HOG0045248	OG0040359	-			AntagrOXF_evm.model.utg000083l.398	Antpun_evm.model.utg000058l.381
N0.HOG0045249	OG0040360	-			AntagrOXF_evm.model.utg000083l.403.1.5ce34c21	Antpun_evm.model.utg000058l.386
N0.HOG0045250	OG0040361	-			AntagrOXF_evm.model.utg000083l.406	Antpun_evm.model.utg000058l.389
N0.HOG0045251	OG0040362	-			AntagrOXF_evm.model.utg000083l.428	Antpun_evm.model.utg000058l.409
N0.HOG0045252	OG0040363	-			AntagrOXF_evm.model.utg000083l.431	Antpun_evm.model.utg000058l.413
N0.HOG0045253	OG0040364	-			AntagrOXF_evm.model.utg000083l.432	Antpun_evm.model.utg000058l.414
N0.HOG0045254	OG0040365	-			AntagrOXF_evm.model.utg000083l.45	Antpun_evm.model.utg000058l.30
N0.HOG0045255	OG0040366	-			AntagrOXF_evm.model.utg000083l.464	Antpun_evm.model.utg000058l.443
N0.HOG0045256	OG0040367	-			AntagrOXF_evm.model.utg000083l.466	Antpun_evm.model.utg000058l.445
N0.HOG0045257	OG0040368	-			AntagrOXF_evm.model.utg000083l.469	Antpun_evm.model.utg000058l.448
N0.HOG0045258	OG0040369	-			AntagrOXF_evm.model.utg000083l.479	Antpun_evm.model.utg000058l.458
N0.HOG0045259	OG0040370	-			AntagrOXF_evm.model.utg000083l.48	Antpun_evm.model.utg000058l.33
N0.HOG0045260	OG0040371	-			AntagrOXF_evm.model.utg000083l.480	Antpun_evm.model.utg000058l.460
N0.HOG0045261	OG0040372	-			AntagrOXF_evm.model.utg000083l.485	Antpun_evm.model.utg000058l.464
N0.HOG0045262	OG0040373	-			AntagrOXF_evm.model.utg000083l.515	Antpun_evm.model.utg000058l.497
N0.HOG0045263	OG0040374	-			AntagrOXF_evm.model.utg000083l.524	Antpun_evm.model.utg000058l.506
N0.HOG0045264	OG0040375	-			AntagrOXF_evm.model.utg000083l.528	Antpun_evm.model.utg000058l.512
N0.HOG0045265	OG0040376	-			AntagrOXF_evm.model.utg000083l.535	Antpun_evm.model.utg000058l.518
N0.HOG0045266	OG0040377	-			AntagrOXF_evm.model.utg000083l.541	Antpun_evm.model.utg000058l.524
N0.HOG0045267	OG0040378	-			AntagrOXF_evm.model.utg000083l.553	Antpun_evm.model.utg000115l.192
N0.HOG0045268	OG0040379	-			AntagrOXF_evm.model.utg000083l.61.2.5ce34c1c	Antpun_evm.model.utg000058l.41
N0.HOG0045269	OG0040380	-			AntagrOXF_evm.model.utg000083l.63	Antpun_evm.model.utg000058l.43
N0.HOG0045270	OG0040381	-			AntagrOXF_evm.model.utg000083l.64	Antpun_evm.model.utg000058l.46
N0.HOG0045271	OG0040382	-			AntagrOXF_evm.model.utg000083l.88	Antpun_evm.model.utg000058l.69
N0.HOG0045272	OG0040383	-			AntagrOXF_evm.model.utg000083l.97	Antpun_evm.model.utg000058l.81
N0.HOG0045273	OG0040384	-			AntagrOXF_evm.model.utg000084l.108	Antpun_evm.model.utg000132l.138
N0.HOG0045274	OG0040385	-			AntagrOXF_evm.model.utg000084l.116	Antpun_evm.model.utg000132l.145
N0.HOG0045275	OG0040386	-			AntagrOXF_evm.model.utg000084l.130	Antpun_evm.model.utg000132l.162
N0.HOG0045276	OG0040387	-			AntagrOXF_evm.model.utg000084l.133	Antpun_evm.model.utg000132l.165
N0.HOG0045277	OG0040388	-			AntagrOXF_evm.model.utg000084l.137	Antpun_evm.model.utg000132l.169
N0.HOG0045278	OG0040389	-			AntagrOXF_evm.model.utg000084l.14	Antpun_evm.model.utg000132l.66
N0.HOG0045279	OG0040390	-			AntagrOXF_evm.model.utg000084l.150	Antpun_evm.model.utg000132l.182
N0.HOG0045280	OG0040391	-			AntagrOXF_evm.model.utg000084l.155, AntagrOXF_evm.model.utg000102l.4
N0.HOG0045281	OG0040392	-			AntagrOXF_evm.model.utg000084l.158	Antpun_evm.model.utg000132l.195
N0.HOG0045282	OG0040393	-			AntagrOXF_evm.model.utg000084l.166	Antpun_evm.model.utg000132l.204
N0.HOG0045283	OG0040394	-			AntagrOXF_evm.model.utg000084l.167	Antpun_evm.model.utg000187l.164
N0.HOG0045284	OG0040395	-			AntagrOXF_evm.model.utg000084l.18, AntagrOXF_evm.model.utg000084l.56
N0.HOG0045285	OG0040396	-			AntagrOXF_evm.model.utg000084l.217	Antpun_evm.model.utg000132l.249
N0.HOG0045286	OG0040397	-			AntagrOXF_evm.model.utg000084l.22	Antpun_evm.model.utg000132l.72
N0.HOG0045287	OG0040398	-			AntagrOXF_evm.model.utg000084l.222	Antpun_evm.model.utg000132l.256
N0.HOG0045288	OG0040399	-			AntagrOXF_evm.model.utg000084l.229	Antpun_evm.model.utg000132l.264
N0.HOG0045289	OG0040400	-			AntagrOXF_evm.model.utg000084l.230	Antpun_evm.model.utg000132l.265
N0.HOG0045290	OG0040401	-			AntagrOXF_evm.model.utg000084l.234																							Medtru_MtrunA17Chr7g0270741
N0.HOG0045291	OG0040402	-			AntagrOXF_evm.model.utg000084l.241	Antpun_evm.model.utg000132l.271
N0.HOG0045292	OG0040403	-			AntagrOXF_evm.model.utg000084l.244, AntagrOXF_evm.model.utg000140l.4
N0.HOG0045293	OG0040404	-			AntagrOXF_evm.model.utg000084l.5	Antpun_evm.model.utg000132l.61
N0.HOG0045294	OG0040405	-			AntagrOXF_evm.model.utg000084l.63	Antpun_evm.model.utg000132l.115
N0.HOG0045295	OG0040406	-			AntagrOXF_evm.model.utg000084l.73	Antpun_evm.model.utg000132l.107
N0.HOG0045296	OG0040407	-			AntagrOXF_evm.model.utg000084l.75	Antpun_evm.model.utg000132l.104
N0.HOG0045297	OG0040408	-			AntagrOXF_evm.model.utg000084l.89	Antpun_evm.model.utg000132l.96
N0.HOG0045298	OG0040409	-			AntagrOXF_evm.model.utg000085l.10	Antpun_evm.model.utg000031l.75
N0.HOG0045299	OG0040410	-			AntagrOXF_evm.model.utg000085l.107	Antpun_evm.model.utg000031l.172
N0.HOG0045300	OG0040411	-			AntagrOXF_evm.model.utg000085l.112	Antpun_evm.model.utg000031l.177
N0.HOG0045301	OG0040412	-			AntagrOXF_evm.model.utg000085l.114	Antpun_evm.model.utg000031l.179
N0.HOG0045302	OG0040413	-			AntagrOXF_evm.model.utg000085l.117	Antpun_evm.model.utg000031l.201
N0.HOG0045303	OG0040414	-			AntagrOXF_evm.model.utg000085l.120	Antpun_evm.model.utg000031l.198
N0.HOG0045304	OG0040415	-			AntagrOXF_evm.model.utg000085l.135	Antpun_evm.model.utg000031l.187
N0.HOG0045305	OG0040416	-			AntagrOXF_evm.model.utg000085l.139	Antpun_evm.model.utg000031l.183
N0.HOG0045306	OG0040417	-			AntagrOXF_evm.model.utg000085l.141	Antpun_evm.model.utg000031l.208
N0.HOG0045307	OG0040418	-			AntagrOXF_evm.model.utg000085l.151	Antpun_evm.model.utg000031l.223
N0.HOG0045308	OG0040419	-			AntagrOXF_evm.model.utg000085l.16	Antpun_evm.model.utg000031l.85
N0.HOG0045309	OG0040420	-			AntagrOXF_evm.model.utg000085l.20.1.5ce34c30											Daucar_DCAR_000320.v1.0.388
N0.HOG0045310	OG0040421	-			AntagrOXF_evm.model.utg000085l.33	Antpun_evm.model.utg000031l.100
N0.HOG0045311	OG0040422	-			AntagrOXF_evm.model.utg000085l.39	Antpun_evm.model.utg000031l.106
N0.HOG0045312	OG0040423	-			AntagrOXF_evm.model.utg000085l.57	Antpun_evm.model.utg000031l.123
N0.HOG0045313	OG0040424	-			AntagrOXF_evm.model.utg000085l.66	Antpun_evm.model.utg000031l.130
N0.HOG0045314	OG0040425	-			AntagrOXF_evm.model.utg000085l.75	Antpun_evm.model.utg000031l.141
N0.HOG0045315	OG0040426	-			AntagrOXF_evm.model.utg000085l.77.2.5ce34c30	Antpun_evm.model.utg000031l.143
N0.HOG0045316	OG0040427	-			AntagrOXF_evm.model.utg000085l.8	Antpun_evm.model.utg000031l.73
N0.HOG0045317	OG0040428	-			AntagrOXF_evm.model.utg000085l.99	Antpun_evm.model.utg000031l.162
N0.HOG0045318	OG0040429	-			AntagrOXF_evm.model.utg000086l.11	Antpun_evm.model.utg000043l.952
N0.HOG0045319	OG0040430	-			AntagrOXF_evm.model.utg000087l.10	Antpun_evm.model.utg000119l.27
N0.HOG0045320	OG0040431	-			AntagrOXF_evm.model.utg000087l.116	Antpun_evm.model.utg000038l.29
N0.HOG0045321	OG0040432	-			AntagrOXF_evm.model.utg000087l.119	Antpun_evm.model.utg000038l.27
N0.HOG0045322	OG0040433	-			AntagrOXF_evm.model.utg000087l.129	Antpun_evm.model.utg000038l.17
N0.HOG0045323	OG0040434	-			AntagrOXF_evm.model.utg000087l.130	Antpun_evm.model.utg000038l.16
N0.HOG0045324	OG0040435	-			AntagrOXF_evm.model.utg000087l.132	Antpun_evm.model.utg000038l.14
N0.HOG0045325	OG0040436	-			AntagrOXF_evm.model.utg000087l.141	Antpun_evm.model.utg000038l.5
N0.HOG0045326	OG0040437	-			AntagrOXF_evm.model.utg000087l.142	Antpun_evm.model.utg000149l.286
N0.HOG0045327	OG0040438	-			AntagrOXF_evm.model.utg000087l.147	Antpun_evm.model.utg000119l.114
N0.HOG0045328	OG0040439	-			AntagrOXF_evm.model.utg000087l.149	Antpun_evm.model.utg000119l.110
N0.HOG0045329	OG0040440	-			AntagrOXF_evm.model.utg000087l.160	Antpun_evm.model.utg000119l.101
N0.HOG0045330	OG0040441	-			AntagrOXF_evm.model.utg000087l.165	Antpun_evm.model.utg000119l.96
N0.HOG0045331	OG0040442	-			AntagrOXF_evm.model.utg000087l.166	Antpun_evm.model.utg000119l.95
N0.HOG0045332	OG0040443	-			AntagrOXF_evm.model.utg000087l.18	Antpun_evm.model.utg000119l.35
N0.HOG0045333	OG0040444	-			AntagrOXF_evm.model.utg000087l.182	Antpun_evm.model.utg000119l.76
N0.HOG0045334	OG0040445	-			AntagrOXF_evm.model.utg000087l.186	Antpun_evm.model.utg000119l.72
N0.HOG0045335	OG0040446	-			AntagrOXF_evm.model.utg000087l.214	Antpun_evm.model.utg000038l.128
N0.HOG0045336	OG0040447	-			AntagrOXF_evm.model.utg000087l.239	Antpun_evm.model.utg000125l.85
N0.HOG0045337	OG0040448	-			AntagrOXF_evm.model.utg000087l.29	Antpun_evm.model.utg000119l.41
N0.HOG0045338	OG0040449	-			AntagrOXF_evm.model.utg000087l.6	Antpun_evm.model.utg000119l.23
N0.HOG0045339	OG0040450	-			AntagrOXF_evm.model.utg000087l.67	Antpun_evm.model.utg000038l.84
N0.HOG0045340	OG0040451	-			AntagrOXF_evm.model.utg000087l.76	Antpun_evm.model.utg000038l.72
N0.HOG0045341	OG0040452	-			AntagrOXF_evm.model.utg000087l.88, AntagrOXF_evm.model.utg000093l.21
N0.HOG0045342	OG0040453	-			AntagrOXF_evm.model.utg000087l.9	Antpun_evm.model.utg000119l.26
N0.HOG0045343	OG0040454	-			AntagrOXF_evm.model.utg000087l.95	Antpun_evm.model.utg000038l.58
N0.HOG0045344	OG0040455	-			AntagrOXF_evm.model.utg000089l.14	Antpun_evm.model.utg000041l.377
N0.HOG0045345	OG0040456	-			AntagrOXF_evm.model.utg000089l.8	Antpun_evm.model.utg000041l.370
N0.HOG0045346	OG0040457	-			AntagrOXF_evm.model.utg000090l.32	Antpun_evm.model.utg000189l.2
N0.HOG0045347	OG0040458	-			AntagrOXF_evm.model.utg000090l.4	Antpun_evm.model.utg000101l.16
N0.HOG0045348	OG0040459	-			AntagrOXF_evm.model.utg000091l.108	Antpun_evm.model.utg000023l.1287
N0.HOG0045349	OG0040460	-			AntagrOXF_evm.model.utg000091l.111	Antpun_evm.model.utg000023l.1291
N0.HOG0045350	OG0040461	-			AntagrOXF_evm.model.utg000091l.119	Antpun_evm.model.utg000023l.1298
N0.HOG0045351	OG0040462	-			AntagrOXF_evm.model.utg000091l.12	Antpun_evm.model.utg000023l.1160
N0.HOG0045352	OG0040463	-			AntagrOXF_evm.model.utg000091l.124	Antpun_evm.model.utg000023l.1303
N0.HOG0045353	OG0040464	-			AntagrOXF_evm.model.utg000091l.125	Antpun_evm.model.utg000023l.1305
N0.HOG0045354	OG0040465	-			AntagrOXF_evm.model.utg000091l.141	Antpun_evm.model.utg000023l.1317
N0.HOG0045355	OG0040466	-			AntagrOXF_evm.model.utg000091l.144	Antpun_evm.model.utg000023l.1319
N0.HOG0045356	OG0040467	-			AntagrOXF_evm.model.utg000091l.150	Antpun_evm.model.utg000023l.1326
N0.HOG0045357	OG0040468	-			AntagrOXF_evm.model.utg000091l.159.1.5ce57fa3	Antpun_evm.model.utg000023l.1334
N0.HOG0045358	OG0040469	-			AntagrOXF_evm.model.utg000091l.161	Antpun_evm.model.utg000023l.1336
N0.HOG0045359	OG0040470	-			AntagrOXF_evm.model.utg000101l.95, AntagrOXF_evm.model.utg000091l.17
N0.HOG0045360	OG0040471	-			AntagrOXF_evm.model.utg000091l.178	Antpun_evm.model.utg000023l.1353
N0.HOG0045361	OG0040472	-			AntagrOXF_evm.model.utg000091l.198	Antpun_evm.model.utg000023l.1391
N0.HOG0045362	OG0040473	-			AntagrOXF_evm.model.utg000091l.202	Antpun_evm.model.utg000023l.1395
N0.HOG0045363	OG0040474	-			AntagrOXF_evm.model.utg000091l.203	Antpun_evm.model.utg000023l.1396
N0.HOG0045364	OG0040475	-			AntagrOXF_evm.model.utg000091l.221	Antpun_evm.model.utg000023l.1461
N0.HOG0045365	OG0040476	-			AntagrOXF_evm.model.utg000091l.249	Antpun_evm.model.utg000023l.1375
N0.HOG0045366	OG0040477	-			AntagrOXF_evm.model.utg000091l.256	Antpun_evm.model.utg000023l.1438
N0.HOG0045367	OG0040478	-			AntagrOXF_evm.model.utg000091l.259	Antpun_evm.model.utg000023l.1435
N0.HOG0045368	OG0040479	-			AntagrOXF_evm.model.utg000091l.267	Antpun_evm.model.utg000023l.1429
N0.HOG0045369	OG0040480	-			AntagrOXF_evm.model.utg000091l.272	Antpun_evm.model.utg000023l.1424
N0.HOG0045370	OG0040481	-			AntagrOXF_evm.model.utg000091l.293	Antpun_evm.model.utg000023l.1407
N0.HOG0045371	OG0040482	-			AntagrOXF_evm.model.utg000091l.304	Antpun_evm.model.utg000023l.1470
N0.HOG0045372	OG0040483	-			AntagrOXF_evm.model.utg000091l.310	Antpun_evm.model.utg000023l.1477
N0.HOG0045373	OG0040484	-			AntagrOXF_evm.model.utg000091l.317	Antpun_evm.model.utg000023l.1486
N0.HOG0045374	OG0040485	-			AntagrOXF_evm.model.utg000091l.32	Antpun_evm.model.utg000023l.1208
N0.HOG0045375	OG0040486	-			AntagrOXF_evm.model.utg000091l.325	Antpun_evm.model.utg000023l.1495
N0.HOG0045376	OG0040487	-			AntagrOXF_evm.model.utg000091l.336	Antpun_evm.model.utg000023l.1501
N0.HOG0045377	OG0040488	-			AntagrOXF_evm.model.utg000091l.341	Antpun_evm.model.utg000023l.1514.1.5cc21a47
N0.HOG0045378	OG0040489	-			AntagrOXF_evm.model.utg000091l.342	Antpun_evm.model.utg000023l.1513
N0.HOG0045379	OG0040490	-			AntagrOXF_evm.model.utg000091l.346	Antpun_evm.model.utg000023l.1517
N0.HOG0045380	OG0040491	-			AntagrOXF_evm.model.utg000091l.354	Antpun_evm.model.utg000023l.1524
N0.HOG0045381	OG0040492	-			AntagrOXF_evm.model.utg000091l.358	Antpun_evm.model.utg000023l.1529.1.5cc21a47
N0.HOG0045382	OG0040493	-			AntagrOXF_evm.model.utg000091l.361.2.5ce34c3d	Antpun_evm.model.utg000023l.1537.2.5cc21a55
N0.HOG0045383	OG0040494	-			AntagrOXF_evm.model.utg000091l.364	Antpun_evm.model.utg000023l.1549
N0.HOG0045384	OG0040495	-			AntagrOXF_evm.model.utg000091l.37	Antpun_evm.model.utg000023l.1212
N0.HOG0045385	OG0040496	-			AntagrOXF_evm.model.utg000091l.378	Antpun_evm.model.utg000030l.5
N0.HOG0045386	OG0040497	-			AntagrOXF_evm.model.utg000091l.382	Antpun_evm.model.utg000023l.1554
N0.HOG0045387	OG0040498	-			AntagrOXF_evm.model.utg000091l.389	Antpun_evm.model.utg000023l.1558
N0.HOG0045388	OG0040499	-			AntagrOXF_evm.model.utg000091l.393	Antpun_evm.model.utg000023l.1557
N0.HOG0045389	OG0040500	-			AntagrOXF_evm.model.utg000091l.395	Antpun_evm.model.utg000023l.1561
N0.HOG0045390	OG0040501	-			AntagrOXF_evm.model.utg000091l.423, AntagrOXF_evm.model.utg000091l.407
N0.HOG0045391	OG0040502	-			AntagrOXF_evm.model.utg000091l.48	Antpun_evm.model.utg000023l.1221
N0.HOG0045392	OG0040503	-			AntagrOXF_evm.model.utg000091l.482	Antpun_evm.model.utg000122l.25
N0.HOG0045393	OG0040504	-			AntagrOXF_evm.model.utg000091l.509	Antpun_evm.model.utg000122l.65
N0.HOG0045394	OG0040505	-			AntagrOXF_evm.model.utg000091l.511	Antpun_evm.model.utg000122l.63
N0.HOG0045395	OG0040506	-			AntagrOXF_evm.model.utg000091l.527	Antpun_evm.model.utg000122l.47
N0.HOG0045396	OG0040507	-			AntagrOXF_evm.model.utg000091l.531	Antpun_evm.model.utg000122l.43
N0.HOG0045397	OG0040508	-			AntagrOXF_evm.model.utg000091l.532	Antpun_evm.model.utg000122l.42
N0.HOG0045398	OG0040509	-			AntagrOXF_evm.model.utg000091l.533	Antpun_evm.model.utg000122l.41
N0.HOG0045399	OG0040510	-			AntagrOXF_evm.model.utg000091l.536	Antpun_evm.model.utg000098l.110
N0.HOG0045400	OG0040511	-			AntagrOXF_evm.model.utg000091l.537	Antpun_evm.model.utg000122l.76
N0.HOG0045401	OG0040512	-			AntagrOXF_evm.model.utg000091l.545	Antpun_evm.model.utg000122l.83
N0.HOG0045402	OG0040513	-			AntagrOXF_evm.model.utg000091l.547	Antpun_evm.model.utg000122l.86
N0.HOG0045403	OG0040514	-			AntagrOXF_evm.model.utg000091l.550	Antpun_evm.model.utg000122l.89
N0.HOG0045404	OG0040515	-			AntagrOXF_evm.model.utg000091l.551	Antpun_evm.model.utg000122l.90
N0.HOG0045405	OG0040516	-			AntagrOXF_evm.model.utg000091l.555	Antpun_evm.model.utg000122l.94
N0.HOG0045406	OG0040517	-			AntagrOXF_evm.model.utg000091l.557	Antpun_evm.model.utg000122l.96.1.5cc21ad3
N0.HOG0045407	OG0040518	-			AntagrOXF_evm.model.utg000091l.56	Antpun_evm.model.utg000023l.1228
N0.HOG0045408	OG0040519	-			AntagrOXF_evm.model.utg000091l.577	Antpun_evm.model.utg000122l.112
N0.HOG0045409	OG0040520	-			AntagrOXF_evm.model.utg000091l.578														Ginbil_Gb_20632
N0.HOG0045410	OG0040521	-			AntagrOXF_evm.model.utg000091l.592	Antpun_evm.model.utg000122l.127
N0.HOG0045411	OG0040522	-			AntagrOXF_evm.model.utg000091l.610	Antpun_evm.model.utg000122l.151
N0.HOG0045412	OG0040523	-			AntagrOXF_evm.model.utg000091l.623	Antpun_evm.model.utg000122l.180
N0.HOG0045413	OG0040524	-			AntagrOXF_evm.model.utg000091l.642	Antpun_evm.model.utg000256l.108
N0.HOG0045414	OG0040525	-			AntagrOXF_evm.model.utg000091l.645	Antpun_evm.model.utg000256l.105
N0.HOG0045415	OG0040526	-			AntagrOXF_evm.model.utg000091l.651	Antpun_evm.model.utg000122l.188
N0.HOG0045416	OG0040527	-			AntagrOXF_evm.model.utg000091l.653	Antpun_evm.model.utg000122l.198
N0.HOG0045417	OG0040528	-			AntagrOXF_evm.model.utg000091l.677	Antpun_evm.model.utg000122l.226
N0.HOG0045418	OG0040529	-			AntagrOXF_evm.model.utg000091l.678	Antpun_evm.model.utg000122l.227
N0.HOG0045419	OG0040530	-			AntagrOXF_evm.model.utg000091l.698.1.5ce34c44	Antpun_evm.model.utg000122l.245
N0.HOG0045420	OG0040531	-			AntagrOXF_evm.model.utg000091l.702	Antpun_evm.model.utg000038l.688
N0.HOG0045421	OG0040532	-			AntagrOXF_evm.model.utg000091l.75	Antpun_evm.model.utg000023l.1247
N0.HOG0045422	OG0040533	-			AntagrOXF_evm.model.utg000091l.76	Antpun_evm.model.utg000023l.1248
N0.HOG0045423	OG0040534	-			AntagrOXF_evm.model.utg000091l.85	Antpun_evm.model.utg000023l.1256
N0.HOG0045424	OG0040535	-			AntagrOXF_evm.model.utg000091l.90	Antpun_evm.model.utg000023l.1261
N0.HOG0045425	OG0040536	-			AntagrOXF_evm.model.utg000091l.93	Antpun_evm.model.utg000023l.1265
N0.HOG0045426	OG0040537	-			AntagrOXF_evm.model.utg000093l.7	Antpun_evm.model.utg000042l.76
N0.HOG0045427	OG0040538	-			AntagrOXF_evm.model.utg000094l.10	Antpun_evm.model.utg000282l.10
N0.HOG0045428	OG0040539	-			AntagrOXF_evm.model.utg000094l.114.1.5ce34c38	Antpun_evm.model.utg000134l.128
N0.HOG0045429	OG0040540	-			AntagrOXF_evm.model.utg000094l.115	Antpun_evm.model.utg000134l.127
N0.HOG0045430	OG0040541	-			AntagrOXF_evm.model.utg000094l.118.1.5ce34c38	Antpun_evm.model.utg000134l.120
N0.HOG0045431	OG0040542	-			AntagrOXF_evm.model.utg000094l.18	Antpun_evm.model.utg000282l.13
N0.HOG0045432	OG0040543	-			AntagrOXF_evm.model.utg000094l.19	Antpun_evm.model.utg000282l.14
N0.HOG0045433	OG0040544	-			AntagrOXF_evm.model.utg000094l.25	Antpun_evm.model.utg000282l.27
N0.HOG0045434	OG0040545	-			AntagrOXF_evm.model.utg000094l.29	Antpun_evm.model.utg000282l.23
N0.HOG0045435	OG0040546	-			AntagrOXF_evm.model.utg000094l.36	Antpun_evm.model.utg000134l.202
N0.HOG0045436	OG0040547	-			AntagrOXF_evm.model.utg000094l.43	Antpun_evm.model.utg000134l.191
N0.HOG0045437	OG0040548	-			AntagrOXF_evm.model.utg000094l.5	Antpun_evm.model.utg000282l.5
N0.HOG0045438	OG0040549	-			AntagrOXF_evm.model.utg000094l.52	Antpun_evm.model.utg000134l.182
N0.HOG0045439	OG0040550	-			AntagrOXF_evm.model.utg000094l.63	Antpun_evm.model.utg000134l.173
N0.HOG0045440	OG0040551	-			AntagrOXF_evm.model.utg000094l.67	Antpun_evm.model.utg000134l.171
N0.HOG0045441	OG0040552	-			AntagrOXF_evm.model.utg000094l.71	Antpun_evm.model.utg000134l.166
N0.HOG0045442	OG0040553	-			AntagrOXF_evm.model.utg000094l.75, AntagrOXF_evm.model.utg000094l.72
N0.HOG0045443	OG0040554	-			AntagrOXF_evm.model.utg000094l.73	Antpun_evm.model.utg000134l.168
N0.HOG0045444	OG0040555	-			AntagrOXF_evm.model.utg000094l.78	Antpun_evm.model.utg000134l.155
N0.HOG0045445	OG0040556	-			AntagrOXF_evm.model.utg000094l.85	Antpun_evm.model.utg000134l.151
N0.HOG0045446	OG0040557	-			AntagrOXF_evm.model.utg000094l.87	Antpun_evm.model.utg000134l.148
N0.HOG0045447	OG0040558	-			AntagrOXF_evm.model.utg000094l.98	Antpun_evm.model.utg000134l.138
N0.HOG0045448	OG0040559	-			AntagrOXF_evm.model.utg000095l.101	Antpun_evm.model.utg000125l.61
N0.HOG0045449	OG0040560	-			AntagrOXF_evm.model.utg000095l.102	Antpun_evm.model.utg000125l.51.2.5cc21ad8
N0.HOG0045450	OG0040561	-			AntagrOXF_evm.model.utg000095l.104	Antpun_evm.model.utg000125l.50
N0.HOG0045451	OG0040562	-			AntagrOXF_evm.model.utg000095l.17	Antpun_evm.model.utg000125l.155
N0.HOG0045452	OG0040563	-			AntagrOXF_evm.model.utg000095l.31	Antpun_evm.model.utg000125l.136
N0.HOG0045453	OG0040564	-			AntagrOXF_evm.model.utg000095l.33	Antpun_evm.model.utg000125l.134
N0.HOG0045454	OG0040565	-			AntagrOXF_evm.model.utg000095l.35	Antpun_evm.model.utg000168l.207
N0.HOG0045455	OG0040566	-			AntagrOXF_evm.model.utg000095l.55	Antpun_evm.model.utg000125l.113
N0.HOG0045456	OG0040567	-			AntagrOXF_evm.model.utg000095l.67	Antpun_evm.model.utg000125l.103
N0.HOG0045457	OG0040568	-			AntagrOXF_evm.model.utg000095l.70	Antpun_evm.model.utg000125l.100
N0.HOG0045458	OG0040569	-			AntagrOXF_evm.model.utg000095l.88	Antpun_evm.model.utg000125l.73
N0.HOG0045459	OG0040570	-			AntagrOXF_evm.model.utg000095l.90	Antpun_evm.model.utg000125l.69
N0.HOG0045460	OG0040571	-			AntagrOXF_evm.model.utg000095l.91	Antpun_evm.model.utg000125l.67
N0.HOG0045461	OG0040572	-			AntagrOXF_evm.model.utg000096l.11	Antpun_evm.model.utg000135l.230
N0.HOG0045462	OG0040573	-			AntagrOXF_evm.model.utg000096l.18	Antpun_evm.model.utg000135l.224
N0.HOG0045463	OG0040574	-			AntagrOXF_evm.model.utg000096l.19	Antpun_evm.model.utg000135l.222
N0.HOG0045464	OG0040575	-			AntagrOXF_evm.model.utg000096l.27.5.5ce34c41	Antpun_evm.model.utg000135l.209
N0.HOG0045465	OG0040576	-			AntagrOXF_evm.model.utg000096l.30	Antpun_evm.model.utg000135l.199
N0.HOG0045466	OG0040577	-			AntagrOXF_evm.model.utg000096l.32	Antpun_evm.model.utg000135l.197
N0.HOG0045467	OG0040578	-			AntagrOXF_evm.model.utg000096l.48, AntagrOXF_evm.model.utg000116l.347
N0.HOG0045468	OG0040579	-			AntagrOXF_evm.model.utg000096l.66	Antpun_evm.model.utg000149l.24
N0.HOG0045469	OG0040580	-			AntagrOXF_evm.model.utg000096l.8	Antpun_evm.model.utg000135l.232
N0.HOG0045470	OG0040581	-			AntagrOXF_evm.model.utg000097l.29	Antpun_evm.model.utg000028l.742
N0.HOG0045471	OG0040582	-			AntagrOXF_evm.model.utg000097l.33	Antpun_evm.model.utg000028l.746
N0.HOG0045472	OG0040583	-			AntagrOXF_evm.model.utg000097l.34	Antpun_evm.model.utg000028l.747
N0.HOG0045473	OG0040584	-			AntagrOXF_evm.model.utg000097l.36	Antpun_evm.model.utg000028l.749
N0.HOG0045474	OG0040585	-			AntagrOXF_evm.model.utg000097l.4	Antpun_evm.model.utg000028l.708
N0.HOG0045475	OG0040586	-			AntagrOXF_evm.model.utg000097l.48	Antpun_evm.model.utg000028l.757
N0.HOG0045476	OG0040587	-			AntagrOXF_evm.model.utg000098l.12	Antpun_evm.model.utg000167l.16
N0.HOG0045477	OG0040588	-			AntagrOXF_evm.model.utg000098l.15.1.5ce34c46	Antpun_evm.model.utg000167l.20
N0.HOG0045478	OG0040589	-			AntagrOXF_evm.model.utg000098l.20	Antpun_evm.model.utg000167l.25
N0.HOG0045479	OG0040590	-			AntagrOXF_evm.model.utg000098l.57	Antpun_evm.model.utg000149l.183
N0.HOG0045480	OG0040591	-			AntagrOXF_evm.model.utg000100l.102	Antpun_evm.model.utg000043l.1452
N0.HOG0045481	OG0040592	-			AntagrOXF_evm.model.utg000100l.106	Antpun_evm.model.utg000043l.1448
N0.HOG0045482	OG0040593	-			AntagrOXF_evm.model.utg000100l.126	Antpun_evm.model.utg000043l.1424
N0.HOG0045483	OG0040594	-			AntagrOXF_evm.model.utg000100l.132	Antpun_evm.model.utg000043l.1419
N0.HOG0045484	OG0040595	-			AntagrOXF_evm.model.utg000100l.140.1.5ce34c55	Antpun_evm.model.utg000043l.1411
N0.HOG0045485	OG0040596	-			AntagrOXF_evm.model.utg000100l.144	Antpun_evm.model.utg000043l.1407
N0.HOG0045486	OG0040597	-			AntagrOXF_evm.model.utg000100l.149	Antpun_evm.model.utg000043l.1403
N0.HOG0045487	OG0040598	-			AntagrOXF_evm.model.utg000100l.150	Antpun_evm.model.utg000043l.1402
N0.HOG0045488	OG0040599	-			AntagrOXF_evm.model.utg000100l.165	Antpun_evm.model.utg000031l.164
N0.HOG0045489	OG0040600	-			AntagrOXF_evm.model.utg000100l.167	Antpun_evm.model.utg000043l.1380
N0.HOG0045490	OG0040601	-			AntagrOXF_evm.model.utg000100l.175	Antpun_evm.model.utg000043l.1624
N0.HOG0045491	OG0040602	-			AntagrOXF_evm.model.utg000100l.186	Antpun_evm.model.utg000043l.1635
N0.HOG0045492	OG0040603	-			AntagrOXF_evm.model.utg000100l.187	Antpun_evm.model.utg000043l.1636
N0.HOG0045493	OG0040604	-			AntagrOXF_evm.model.utg000100l.203	Antpun_evm.model.utg000043l.1665
N0.HOG0045494	OG0040605	-			AntagrOXF_evm.model.utg000100l.204	Antpun_evm.model.utg000043l.1667
N0.HOG0045495	OG0040606	-			AntagrOXF_evm.model.utg000100l.206	Antpun_evm.model.utg000043l.1669
N0.HOG0045496	OG0040607	-			AntagrOXF_evm.model.utg000100l.208	Antpun_evm.model.utg000028l.713
N0.HOG0045497	OG0040608	-			AntagrOXF_evm.model.utg000100l.216	Antpun_evm.model.utg000043l.1680
N0.HOG0045498	OG0040609	-			AntagrOXF_evm.model.utg000100l.22	Antpun_evm.model.utg000043l.1522
N0.HOG0045499	OG0040610	-			AntagrOXF_evm.model.utg000100l.226	Antpun_evm.model.utg000043l.1694
N0.HOG0045500	OG0040611	-			AntagrOXF_evm.model.utg000100l.238	Antpun_evm.model.utg000043l.1706
N0.HOG0045501	OG0040612	-			AntagrOXF_evm.model.utg000100l.239	Antpun_evm.model.utg000043l.1707
N0.HOG0045502	OG0040613	-			AntagrOXF_evm.model.utg000100l.253.1.5ce34c56	Antpun_evm.model.utg000043l.1721
N0.HOG0045503	OG0040614	-			AntagrOXF_evm.model.utg000100l.257	Antpun_evm.model.utg000043l.1724
N0.HOG0045504	OG0040615	-			AntagrOXF_evm.model.utg000100l.259	Antpun_evm.model.utg000043l.1726
N0.HOG0045505	OG0040616	-			AntagrOXF_evm.model.utg000100l.289	Antpun_evm.model.utg000131l.461
N0.HOG0045506	OG0040617	-			AntagrOXF_evm.model.utg000100l.302	Antpun_evm.model.utg000131l.447
N0.HOG0045507	OG0040618	-			AntagrOXF_evm.model.utg000100l.306	Antpun_evm.model.utg000131l.443
N0.HOG0045508	OG0040619	-			AntagrOXF_evm.model.utg000100l.310	Antpun_evm.model.utg000131l.439
N0.HOG0045509	OG0040620	-			AntagrOXF_evm.model.utg000100l.339	Antpun_evm.model.utg000131l.395
N0.HOG0045510	OG0040621	-			AntagrOXF_evm.model.utg000100l.356	Antpun_evm.model.utg000131l.377
N0.HOG0045511	OG0040622	-			AntagrOXF_evm.model.utg000100l.365	Antpun_evm.model.utg000131l.368
N0.HOG0045512	OG0040623	-			AntagrOXF_evm.model.utg000100l.367	Antpun_evm.model.utg000131l.366
N0.HOG0045513	OG0040624	-			AntagrOXF_evm.model.utg000100l.375	Antpun_evm.model.utg000131l.360
N0.HOG0045514	OG0040625	-			AntagrOXF_evm.model.utg000100l.384	Antpun_evm.model.utg000131l.353
N0.HOG0045515	OG0040626	-			AntagrOXF_evm.model.utg000100l.391	Antpun_evm.model.utg000131l.352.2.5cc21aee
N0.HOG0045516	OG0040627	-			AntagrOXF_evm.model.utg000100l.400	Antpun_evm.model.utg000131l.345
N0.HOG0045517	OG0040628	-			AntagrOXF_evm.model.utg000100l.401	Antpun_evm.model.utg000131l.344
N0.HOG0045518	OG0040629	-			AntagrOXF_evm.model.utg000100l.406	Antpun_evm.model.utg000131l.338
N0.HOG0045519	OG0040630	-			AntagrOXF_evm.model.utg000100l.49	Antpun_evm.model.utg000043l.1497
N0.HOG0045520	OG0040631	-			AntagrOXF_evm.model.utg000100l.5	Antpun_evm.model.utg000039l.971
N0.HOG0045521	OG0040632	-			AntagrOXF_evm.model.utg000100l.52	Antpun_evm.model.utg000043l.1493
N0.HOG0045522	OG0040633	-			AntagrOXF_evm.model.utg000100l.54	Antpun_evm.model.utg000043l.1490
N0.HOG0045523	OG0040634	-			AntagrOXF_evm.model.utg000100l.62	Antpun_evm.model.utg000043l.1483
N0.HOG0045524	OG0040635	-			AntagrOXF_evm.model.utg000100l.64	Antpun_evm.model.utg000043l.1481
N0.HOG0045525	OG0040636	-			AntagrOXF_evm.model.utg000100l.67	Antpun_evm.model.utg000285l.24
N0.HOG0045526	OG0040637	-			AntagrOXF_evm.model.utg000100l.68	Antpun_evm.model.utg000043l.1479
N0.HOG0045527	OG0040638	-			AntagrOXF_evm.model.utg000100l.82	Antpun_evm.model.utg000058l.117
N0.HOG0045528	OG0040639	-			AntagrOXF_evm.model.utg000100l.90	Antpun_evm.model.utg000028l.280
N0.HOG0045529	OG0040640	-			AntagrOXF_evm.model.utg000101l.100	Antpun_evm.model.utg000029l.109
N0.HOG0045530	OG0040641	-			AntagrOXF_evm.model.utg000101l.103																								Musacu_GSMUA_Achr10T06690_001.v1
N0.HOG0045531	OG0040642	-			AntagrOXF_evm.model.utg000101l.115	Antpun_evm.model.utg000029l.118
N0.HOG0045532	OG0040643	-			AntagrOXF_evm.model.utg000101l.145	Antpun_evm.model.utg000029l.99
N0.HOG0045533	OG0040644	-			AntagrOXF_evm.model.utg000101l.146	Antpun_evm.model.utg000029l.98
N0.HOG0045534	OG0040645	-			AntagrOXF_evm.model.utg000101l.151	Antpun_evm.model.utg000029l.94
N0.HOG0045535	OG0040646	-			AntagrOXF_evm.model.utg000101l.152	Antpun_evm.model.utg000029l.91
N0.HOG0045536	OG0040647	-			AntagrOXF_evm.model.utg000126l.95, AntagrOXF_evm.model.utg000101l.162
N0.HOG0045537	OG0040648	-			AntagrOXF_evm.model.utg000101l.179, AntagrOXF_evm.model.utg000140l.14
N0.HOG0045538	OG0040649	-			AntagrOXF_evm.model.utg000140l.21, AntagrOXF_evm.model.utg000101l.186
N0.HOG0045539	OG0040650	-			AntagrOXF_evm.model.utg000101l.24	Antpun_evm.model.utg000029l.215
N0.HOG0045540	OG0040651	-			AntagrOXF_evm.model.utg000101l.35	Antpun_evm.model.utg000029l.198
N0.HOG0045541	OG0040652	-			AntagrOXF_evm.model.utg000101l.37	Antpun_evm.model.utg000029l.196
N0.HOG0045542	OG0040653	-			AntagrOXF_evm.model.utg000101l.52	Antpun_evm.model.utg000029l.182
N0.HOG0045543	OG0040654	-			AntagrOXF_evm.model.utg000101l.70	Antpun_evm.model.utg000029l.165
N0.HOG0045544	OG0040655	-			AntagrOXF_evm.model.utg000101l.77	Antpun_evm.model.utg000029l.156.1.5cc21a32
N0.HOG0045545	OG0040656	-			AntagrOXF_evm.model.utg000101l.83	Antpun_evm.model.utg000029l.151
N0.HOG0045546	OG0040657	-			AntagrOXF_evm.model.utg000101l.97	Antpun_evm.model.utg000029l.106
N0.HOG0045547	OG0040658	-			AntagrOXF_evm.model.utg000103l.104	Antpun_evm.model.utg000023l.703
N0.HOG0045548	OG0040659	-			AntagrOXF_evm.model.utg000103l.109	Antpun_evm.model.utg000023l.711
N0.HOG0045549	OG0040660	-			AntagrOXF_evm.model.utg000103l.110	Antpun_evm.model.utg000023l.712
N0.HOG0045550	OG0040661	-			AntagrOXF_evm.model.utg000103l.111	Antpun_evm.model.utg000023l.713
N0.HOG0045551	OG0040662	-			AntagrOXF_evm.model.utg000103l.112	Antpun_evm.model.utg000023l.714
N0.HOG0045552	OG0040663	-			AntagrOXF_evm.model.utg000103l.113	Antpun_evm.model.utg000023l.715
N0.HOG0045553	OG0040664	-			AntagrOXF_evm.model.utg000103l.116	Antpun_evm.model.utg000023l.718
N0.HOG0045554	OG0040665	-			AntagrOXF_evm.model.utg000103l.12.1.5ce34c57	Antpun_evm.model.utg000023l.616
N0.HOG0045555	OG0040666	-			AntagrOXF_evm.model.utg000103l.128	Antpun_evm.model.utg000023l.731
N0.HOG0045556	OG0040667	-			AntagrOXF_evm.model.utg000103l.130	Antpun_evm.model.utg000023l.734
N0.HOG0045557	OG0040668	-			AntagrOXF_evm.model.utg000103l.133	Antpun_evm.model.utg000023l.737
N0.HOG0045558	OG0040669	-			AntagrOXF_evm.model.utg000103l.135	Antpun_evm.model.utg000023l.739
N0.HOG0045559	OG0040670	-			AntagrOXF_evm.model.utg000103l.138	Antpun_evm.model.utg000023l.744
N0.HOG0045560	OG0040671	-			AntagrOXF_evm.model.utg000103l.139	Antpun_evm.model.utg000023l.745
N0.HOG0045561	OG0040672	-			AntagrOXF_evm.model.utg000103l.146	Antpun_evm.model.utg000023l.753
N0.HOG0045562	OG0040673	-			AntagrOXF_evm.model.utg000103l.15	Antpun_evm.model.utg000023l.624
N0.HOG0045563	OG0040674	-			AntagrOXF_evm.model.utg000103l.157	Antpun_evm.model.utg000023l.766
N0.HOG0045564	OG0040675	-			AntagrOXF_evm.model.utg000103l.16	Antpun_evm.model.utg000023l.625
N0.HOG0045565	OG0040676	-			AntagrOXF_evm.model.utg000103l.166	Antpun_evm.model.utg000023l.781
N0.HOG0045566	OG0040677	-			AntagrOXF_evm.model.utg000103l.168	Antpun_evm.model.utg000023l.783
N0.HOG0045567	OG0040678	-			AntagrOXF_evm.model.utg000103l.17	Antpun_evm.model.utg000023l.626
N0.HOG0045568	OG0040679	-			AntagrOXF_evm.model.utg000103l.172	Antpun_evm.model.utg000023l.788
N0.HOG0045569	OG0040680	-			AntagrOXF_evm.model.utg000103l.191	Antpun_evm.model.utg000023l.808
N0.HOG0045570	OG0040681	-			AntagrOXF_evm.model.utg000103l.202	Antpun_evm.model.utg000023l.828
N0.HOG0045571	OG0040682	-			AntagrOXF_evm.model.utg000103l.27	Antpun_evm.model.utg000023l.634
N0.HOG0045572	OG0040683	-			AntagrOXF_evm.model.utg000103l.51	Antpun_evm.model.utg000051l.293
N0.HOG0045573	OG0040684	-			AntagrOXF_evm.model.utg000103l.62	Antpun_evm.model.utg000023l.668
N0.HOG0045574	OG0040685	-			AntagrOXF_evm.model.utg000103l.66	Antpun_evm.model.utg000023l.672
N0.HOG0045575	OG0040686	-			AntagrOXF_evm.model.utg000103l.68	Antpun_evm.model.utg000023l.674
N0.HOG0045576	OG0040687	-			AntagrOXF_evm.model.utg000103l.69	Antpun_evm.model.utg000023l.675
N0.HOG0045577	OG0040688	-			AntagrOXF_evm.model.utg000103l.78	Antpun_evm.model.utg000023l.683
N0.HOG0045578	OG0040689	-			AntagrOXF_evm.model.utg000103l.88	Antpun_evm.model.utg000023l.693
N0.HOG0045579	OG0040690	-			AntagrOXF_evm.model.utg000103l.91	Antpun_evm.model.utg000023l.696
N0.HOG0045580	OG0040691	-			AntagrOXF_evm.model.utg000103l.95	Antpun_evm.model.utg000023l.700
N0.HOG0045581	OG0040692	-			AntagrOXF_evm.model.utg000103l.96	Antpun_evm.model.utg000023l.701
N0.HOG0045582	OG0040693	-			AntagrOXF_evm.model.utg000104l.11	Antpun_evm.model.utg000166l.4
N0.HOG0045583	OG0040694	-			AntagrOXF_evm.model.utg000104l.112	Antpun_evm.model.utg000166l.35
N0.HOG0045584	OG0040695	-			AntagrOXF_evm.model.utg000104l.119	Antpun_evm.model.utg000091l.143
N0.HOG0045585	OG0040696	-			AntagrOXF_evm.model.utg000104l.12	Antpun_evm.model.utg000166l.3
N0.HOG0045586	OG0040697	-			AntagrOXF_evm.model.utg000104l.120	Antpun_evm.model.utg000091l.142
N0.HOG0045587	OG0040698	-			AntagrOXF_evm.model.utg000104l.125	Antpun_evm.model.utg000091l.138
N0.HOG0045588	OG0040699	-			AntagrOXF_evm.model.utg000104l.13	Antpun_evm.model.utg000166l.2
N0.HOG0045589	OG0040700	-			AntagrOXF_evm.model.utg000104l.134	Antpun_evm.model.utg000091l.130
N0.HOG0045590	OG0040701	-			AntagrOXF_evm.model.utg000104l.149	Antpun_evm.model.utg000050l.31
N0.HOG0045591	OG0040702	-			AntagrOXF_evm.model.utg000104l.150	Antpun_evm.model.utg000091l.118
N0.HOG0045592	OG0040703	-			AntagrOXF_evm.model.utg000104l.157	Antpun_evm.model.utg000051l.553
N0.HOG0045593	OG0040704	-			AntagrOXF_evm.model.utg000104l.158	Antpun_evm.model.utg000051l.552
N0.HOG0045594	OG0040705	-			AntagrOXF_evm.model.utg000104l.43	Antpun_evm.model.utg000166l.16
N0.HOG0045595	OG0040706	-			AntagrOXF_evm.model.utg000104l.52	Antpun_evm.model.utg000131l.150
N0.HOG0045596	OG0040707	-			AntagrOXF_evm.model.utg000104l.62	Antpun_evm.model.utg000058l.197
N0.HOG0045597	OG0040708	-			AntagrOXF_evm.model.utg000104l.67	Antpun_evm.model.utg000166l.94
N0.HOG0045598	OG0040709	-			AntagrOXF_evm.model.utg000104l.77	Antpun_evm.model.utg000166l.81
N0.HOG0045599	OG0040710	-			AntagrOXF_evm.model.utg000104l.78	Antpun_evm.model.utg000166l.78_evm.model.utg000166l.79
N0.HOG0045600	OG0040711	-			AntagrOXF_evm.model.utg000104l.79	Antpun_evm.model.utg000166l.76
N0.HOG0045601	OG0040712	-			AntagrOXF_evm.model.utg000104l.80	Antpun_evm.model.utg000166l.74
N0.HOG0045602	OG0040713	-			AntagrOXF_evm.model.utg000104l.81	Antpun_evm.model.utg000166l.72
N0.HOG0045603	OG0040714	-			AntagrOXF_evm.model.utg000104l.87.1.5ce34c5f	Antpun_evm.model.utg000166l.61
N0.HOG0045604	OG0040715	-			AntagrOXF_evm.model.utg000106l.10	Antpun_evm.model.utg000039l.864
N0.HOG0045605	OG0040716	-			AntagrOXF_evm.model.utg000106l.11	Antpun_evm.model.utg000103l.184
N0.HOG0045606	OG0040717	-			AntagrOXF_evm.model.utg000106l.15	Antpun_evm.model.utg000138l.80
N0.HOG0045607	OG0040718	-			AntagrOXF_evm.model.utg000106l.16	Antpun_evm.model.utg000149l.307
N0.HOG0045608	OG0040719	-			AntagrOXF_evm.model.utg000106l.32	Antpun_evm.model.utg000158l.24
N0.HOG0045609	OG0040720	-			AntagrOXF_evm.model.utg000107l.34	Antpun_evm.model.utg000049l.63
N0.HOG0045610	OG0040721	-			AntagrOXF_evm.model.utg000107l.66	Antpun_evm.model.utg000049l.27
N0.HOG0045611	OG0040722	-			AntagrOXF_evm.model.utg000107l.72	Antpun_evm.model.utg000101l.35
N0.HOG0045612	OG0040723	-			AntagrOXF_evm.model.utg000109l.102	Antpun_evm.model.utg000043l.684
N0.HOG0045613	OG0040724	-			AntagrOXF_evm.model.utg000109l.104	Antpun_evm.model.utg000043l.678
N0.HOG0045614	OG0040725	-			AntagrOXF_evm.model.utg000109l.106	Antpun_evm.model.utg000043l.676
N0.HOG0045615	OG0040726	-			AntagrOXF_evm.model.utg000109l.108	Antpun_evm.model.utg000043l.673
N0.HOG0045616	OG0040727	-			AntagrOXF_evm.model.utg000109l.113	Antpun_evm.model.utg000043l.668
N0.HOG0045617	OG0040728	-			AntagrOXF_evm.model.utg000109l.114	Antpun_evm.model.utg000043l.663
N0.HOG0045618	OG0040729	-			AntagrOXF_evm.model.utg000109l.119	Antpun_evm.model.utg000043l.658
N0.HOG0045619	OG0040730	-			AntagrOXF_evm.model.utg000109l.129	Antpun_evm.model.utg000043l.651
N0.HOG0045620	OG0040731	-			AntagrOXF_evm.model.utg000109l.134	Antpun_evm.model.utg000043l.647
N0.HOG0045621	OG0040732	-			AntagrOXF_evm.model.utg000109l.137	Antpun_evm.model.utg000043l.644
N0.HOG0045622	OG0040733	-			AntagrOXF_evm.model.utg000109l.15, AntagrOXF_evm.model.utg000109l.16
N0.HOG0045623	OG0040734	-			AntagrOXF_evm.model.utg000109l.157.2.5ce34c67	Antpun_evm.model.utg000043l.620
N0.HOG0045624	OG0040735	-			AntagrOXF_evm.model.utg000109l.20	Antpun_evm.model.utg000043l.763
N0.HOG0045625	OG0040736	-			AntagrOXF_evm.model.utg000109l.21	Antpun_evm.model.utg000043l.762
N0.HOG0045626	OG0040737	-			AntagrOXF_evm.model.utg000109l.216	Antpun_evm.model.utg000043l.559
N0.HOG0045627	OG0040738	-			AntagrOXF_evm.model.utg000109l.233	Antpun_evm.model.utg000051l.922
N0.HOG0045628	OG0040739	-			AntagrOXF_evm.model.utg000109l.238	Antpun_evm.model.utg000043l.541
N0.HOG0045629	OG0040740	-			AntagrOXF_evm.model.utg000109l.250	Antpun_evm.model.utg000043l.530
N0.HOG0045630	OG0040741	-			AntagrOXF_evm.model.utg000109l.28	Antpun_evm.model.utg000043l.755
N0.HOG0045631	OG0040742	-			AntagrOXF_evm.model.utg000109l.34	Antpun_evm.model.utg000043l.749
N0.HOG0045632	OG0040743	-			AntagrOXF_evm.model.utg000109l.36	Antpun_evm.model.utg000043l.747
N0.HOG0045633	OG0040744	-			AntagrOXF_evm.model.utg000109l.62	Antpun_evm.model.utg000043l.726
N0.HOG0045634	OG0040745	-			AntagrOXF_evm.model.utg000109l.66	Antpun_evm.model.utg000043l.715
N0.HOG0045635	OG0040746	-			AntagrOXF_evm.model.utg000109l.82	Antpun_evm.model.utg000043l.704
N0.HOG0045636	OG0040747	-			AntagrOXF_evm.model.utg000109l.92	Antpun_evm.model.utg000043l.695
N0.HOG0045637	OG0040748	-			AntagrOXF_evm.model.utg000111l.102	Antpun_evm.model.utg000031l.314
N0.HOG0045638	OG0040749	-			AntagrOXF_evm.model.utg000111l.128	Antpun_evm.model.utg000031l.336
N0.HOG0045639	OG0040750	-			AntagrOXF_evm.model.utg000111l.129	Antpun_evm.model.utg000031l.337
N0.HOG0045640	OG0040751	-			AntagrOXF_evm.model.utg000111l.130	Antpun_evm.model.utg000031l.338
N0.HOG0045641	OG0040752	-			AntagrOXF_evm.model.utg000111l.15	Antpun_evm.model.utg000031l.233
N0.HOG0045642	OG0040753	-			AntagrOXF_evm.model.utg000111l.203	Antpun_evm.model.utg000031l.401
N0.HOG0045643	OG0040754	-			AntagrOXF_evm.model.utg000111l.204	Antpun_evm.model.utg000031l.402
N0.HOG0045644	OG0040755	-			AntagrOXF_evm.model.utg000111l.206.2.5ce34c6c	Antpun_evm.model.utg000031l.404
N0.HOG0045645	OG0040756	-			AntagrOXF_evm.model.utg000111l.21	Antpun_evm.model.utg000031l.239
N0.HOG0045646	OG0040757	-			AntagrOXF_evm.model.utg000111l.213	Antpun_evm.model.utg000031l.410
N0.HOG0045647	OG0040758	-			AntagrOXF_evm.model.utg000111l.218.1.5ce34c65	Antpun_evm.model.utg000031l.414
N0.HOG0045648	OG0040759	-			AntagrOXF_evm.model.utg000111l.22	Antpun_evm.model.utg000031l.240
N0.HOG0045649	OG0040760	-			AntagrOXF_evm.model.utg000111l.234	Antpun_evm.model.utg000031l.425
N0.HOG0045650	OG0040761	-			AntagrOXF_evm.model.utg000111l.28	Antpun_evm.model.utg000031l.245
N0.HOG0045651	OG0040762	-			AntagrOXF_evm.model.utg000111l.29	Antpun_evm.model.utg000031l.246.1.5cc21a41
N0.HOG0045652	OG0040763	-			AntagrOXF_evm.model.utg000111l.33	Antpun_evm.model.utg000270l.29
N0.HOG0045653	OG0040764	-			AntagrOXF_evm.model.utg000111l.38	Antpun_evm.model.utg000031l.251
N0.HOG0045654	OG0040765	-			AntagrOXF_evm.model.utg000111l.45	Antpun_evm.model.utg000031l.260
N0.HOG0045655	OG0040766	-			AntagrOXF_evm.model.utg000111l.53	Antpun_evm.model.utg000031l.265
N0.HOG0045656	OG0040767	-			AntagrOXF_evm.model.utg000111l.55.1.5ce34c63	Antpun_evm.model.utg000031l.267
N0.HOG0045657	OG0040768	-			AntagrOXF_evm.model.utg000111l.66	Antpun_evm.model.utg000031l.279
N0.HOG0045658	OG0040769	-			AntagrOXF_evm.model.utg000111l.75	Antpun_evm.model.utg000031l.290
N0.HOG0045659	OG0040770	-			AntagrOXF_evm.model.utg000111l.86	Antpun_evm.model.utg000031l.300
N0.HOG0045660	OG0040771	-			AntagrOXF_evm.model.utg000111l.91	Antpun_evm.model.utg000031l.305
N0.HOG0045661	OG0040772	-			AntagrOXF_evm.model.utg000112l.13	Antpun_evm.model.utg000041l.380
N0.HOG0045662	OG0040773	-			AntagrOXF_evm.model.utg000112l.4	Antpun_evm.model.utg000116l.38
N0.HOG0045663	OG0040774	-			AntagrOXF_evm.model.utg000113l.124	Antpun_evm.model.utg000122l.404
N0.HOG0045664	OG0040775	-			AntagrOXF_evm.model.utg000113l.128	Antpun_evm.model.utg000122l.389
N0.HOG0045665	OG0040776	-			AntagrOXF_evm.model.utg000113l.135																Hypcur_jg26272.t1
N0.HOG0045666	OG0040777	-			AntagrOXF_evm.model.utg000113l.138	Antpun_evm.model.utg000122l.374
N0.HOG0045667	OG0040778	-			AntagrOXF_evm.model.utg000113l.140	Antpun_evm.model.utg000122l.372
N0.HOG0045668	OG0040779	-			AntagrOXF_evm.model.utg000113l.144	Antpun_evm.model.utg000122l.368
N0.HOG0045669	OG0040780	-			AntagrOXF_evm.model.utg000113l.151	Antpun_evm.model.utg000122l.361
N0.HOG0045670	OG0040781	-			AntagrOXF_evm.model.utg000140l.120, AntagrOXF_evm.model.utg000113l.157
N0.HOG0045671	OG0040782	-			AntagrOXF_evm.model.utg000113l.187	Antpun_evm.model.utg000122l.331
N0.HOG0045672	OG0040783	-			AntagrOXF_evm.model.utg000113l.189	Antpun_evm.model.utg000122l.329
N0.HOG0045673	OG0040784	-			AntagrOXF_evm.model.utg000113l.9, AntagrOXF_evm.model.utg000113l.21
N0.HOG0045674	OG0040785	-			AntagrOXF_evm.model.utg000113l.224								Cerric_rna-gnl|WGS_JAIKUY|Ceric.13G059700.1
N0.HOG0045675	OG0040786	-			AntagrOXF_evm.model.utg000113l.227	Antpun_evm.model.utg000122l.290
N0.HOG0045676	OG0040787	-			AntagrOXF_evm.model.utg000113l.236	Antpun_evm.model.utg000122l.279
N0.HOG0045677	OG0040788	-			AntagrOXF_evm.model.utg000113l.240	Antpun_evm.model.utg000122l.261
N0.HOG0045678	OG0040789	-			AntagrOXF_evm.model.utg000113l.241	Antpun_evm.model.utg000122l.262
N0.HOG0045679	OG0040790	-			AntagrOXF_evm.model.utg000113l.35	Antpun_evm.model.utg000254l.65
N0.HOG0045680	OG0040791	-			AntagrOXF_evm.model.utg000113l.59	Antpun_evm.model.utg000254l.85
N0.HOG0045681	OG0040792	-			AntagrOXF_evm.model.utg000113l.74	Antpun_evm.model.utg000254l.102
N0.HOG0045682	OG0040793	-			AntagrOXF_evm.model.utg000114l.17	Antpun_evm.model.utg000256l.19
N0.HOG0045683	OG0040794	-			AntagrOXF_evm.model.utg000114l.19	Antpun_evm.model.utg000256l.18
N0.HOG0045684	OG0040795	-			AntagrOXF_evm.model.utg000114l.20	Antpun_evm.model.utg000256l.14
N0.HOG0045685	OG0040796	-			AntagrOXF_evm.model.utg000114l.22, AntagrOXF_evm.model.utg000124l.19
N0.HOG0045686	OG0040797	-			AntagrOXF_evm.model.utg000116l.10	Antpun_evm.model.utg000141l.21
N0.HOG0045687	OG0040798	-			AntagrOXF_evm.model.utg000116l.103	Antpun_evm.model.utg000173l.144
N0.HOG0045688	OG0040799	-			AntagrOXF_evm.model.utg000116l.106	Antpun_evm.model.utg000173l.141
N0.HOG0045689	OG0040800	-			AntagrOXF_evm.model.utg000116l.110	Antpun_evm.model.utg000173l.140
N0.HOG0045690	OG0040801	-			AntagrOXF_evm.model.utg000116l.114	Antpun_evm.model.utg000173l.132
N0.HOG0045691	OG0040802	-			AntagrOXF_evm.model.utg000116l.125	Antpun_evm.model.utg000097l.88
N0.HOG0045692	OG0040803	-			AntagrOXF_evm.model.utg000116l.142	Antpun_evm.model.utg000173l.102
N0.HOG0045693	OG0040804	-			AntagrOXF_evm.model.utg000116l.167	Antpun_evm.model.utg000173l.79
N0.HOG0045694	OG0040805	-			AntagrOXF_evm.model.utg000116l.187	Antpun_evm.model.utg000173l.65
N0.HOG0045695	OG0040806	-			AntagrOXF_evm.model.utg000116l.195.2.5ce34c74	Antpun_evm.model.utg000173l.55
N0.HOG0045696	OG0040807	-			AntagrOXF_evm.model.utg000116l.197	Antpun_evm.model.utg000173l.53.1.5cc21b17
N0.HOG0045697	OG0040808	-			AntagrOXF_evm.model.utg000116l.203	Antpun_evm.model.utg000173l.46
N0.HOG0045698	OG0040809	-			AntagrOXF_evm.model.utg000116l.207.1.5ce34c7b	Antpun_evm.model.utg000173l.40
N0.HOG0045699	OG0040810	-			AntagrOXF_evm.model.utg000116l.215	Antpun_evm.model.utg000173l.34.2.5cc21b16
N0.HOG0045700	OG0040811	-			AntagrOXF_evm.model.utg000116l.22	Antpun_evm.model.utg000053l.116
N0.HOG0045701	OG0040812	-			AntagrOXF_evm.model.utg000116l.223	Antpun_evm.model.utg000173l.27
N0.HOG0045702	OG0040813	-			AntagrOXF_evm.model.utg000116l.226, AntagrOXF_evm.model.utg000116l.350
N0.HOG0045703	OG0040814	-			AntagrOXF_evm.model.utg000116l.236, AntagrOXF_evm.model.utg000116l.227
N0.HOG0045704	OG0040815	-			AntagrOXF_evm.model.utg000116l.228	Antpun_evm.model.utg000173l.23
N0.HOG0045705	OG0040816	-			AntagrOXF_evm.model.utg000116l.241	Antpun_evm.model.utg000173l.14
N0.HOG0045706	OG0040817	-			AntagrOXF_evm.model.utg000116l.25	Antpun_evm.model.utg000053l.111
N0.HOG0045707	OG0040818	-			AntagrOXF_evm.model.utg000116l.280	Antpun_evm.model.utg000103l.190
N0.HOG0045708	OG0040819	-			AntagrOXF_evm.model.utg000116l.295	Antpun_evm.model.utg000103l.170
N0.HOG0045709	OG0040820	-			AntagrOXF_evm.model.utg000116l.297.2.5ce34c75	Antpun_evm.model.utg000103l.163
N0.HOG0045710	OG0040821	-			AntagrOXF_evm.model.utg000116l.30	Antpun_evm.model.utg000053l.106
N0.HOG0045711	OG0040822	-			AntagrOXF_evm.model.utg000116l.300	Antpun_evm.model.utg000103l.158
N0.HOG0045712	OG0040823	-			AntagrOXF_evm.model.utg000116l.304	Antpun_evm.model.utg000103l.155
N0.HOG0045713	OG0040824	-			AntagrOXF_evm.model.utg000116l.308	Antpun_evm.model.utg000103l.151
N0.HOG0045714	OG0040825	-			AntagrOXF_evm.model.utg000116l.312	Antpun_evm.model.utg000103l.148
N0.HOG0045715	OG0040826	-			AntagrOXF_evm.model.utg000116l.32	Antpun_evm.model.utg000053l.104
N0.HOG0045716	OG0040827	-			AntagrOXF_evm.model.utg000116l.33	Antpun_evm.model.utg000053l.103
N0.HOG0045717	OG0040828	-			AntagrOXF_evm.model.utg000116l.333	Antpun_evm.model.utg000103l.130
N0.HOG0045718	OG0040829	-			AntagrOXF_evm.model.utg000116l.334	Antpun_evm.model.utg000134l.122
N0.HOG0045719	OG0040830	-			AntagrOXF_evm.model.utg000116l.35	Antpun_evm.model.utg000053l.99
N0.HOG0045720	OG0040831	-			AntagrOXF_evm.model.utg000116l.36	Antpun_evm.model.utg000053l.98
N0.HOG0045721	OG0040832	-			AntagrOXF_evm.model.utg000116l.362	Antpun_evm.model.utg000103l.109
N0.HOG0045722	OG0040833	-			AntagrOXF_evm.model.utg000116l.371	Antpun_evm.model.utg000103l.103
N0.HOG0045723	OG0040834	-			AntagrOXF_evm.model.utg000116l.375	Antpun_evm.model.utg000103l.99
N0.HOG0045724	OG0040835	-			AntagrOXF_evm.model.utg000116l.382	Antpun_evm.model.utg000103l.93
N0.HOG0045725	OG0040836	-			AntagrOXF_evm.model.utg000116l.383	Antpun_evm.model.utg000103l.92
N0.HOG0045726	OG0040837	-			AntagrOXF_evm.model.utg000116l.389	Antpun_evm.model.utg000103l.90
N0.HOG0045727	OG0040838	-			AntagrOXF_evm.model.utg000116l.393	Antpun_evm.model.utg000103l.45
N0.HOG0045728	OG0040839	-			AntagrOXF_evm.model.utg000116l.399	Antpun_evm.model.utg000103l.50
N0.HOG0045729	OG0040840	-			AntagrOXF_evm.model.utg000116l.406	Antpun_evm.model.utg000103l.57
N0.HOG0045730	OG0040841	-			AntagrOXF_evm.model.utg000116l.419	Antpun_evm.model.utg000103l.69
N0.HOG0045731	OG0040842	-			AntagrOXF_evm.model.utg000116l.422	Antpun_evm.model.utg000103l.72
N0.HOG0045732	OG0040843	-			AntagrOXF_evm.model.utg000116l.43	Antpun_evm.model.utg000053l.83
N0.HOG0045733	OG0040844	-			AntagrOXF_evm.model.utg000116l.430	Antpun_evm.model.utg000103l.80
N0.HOG0045734	OG0040845	-			AntagrOXF_evm.model.utg000116l.431	Antpun_evm.model.utg000103l.81
N0.HOG0045735	OG0040846	-			AntagrOXF_evm.model.utg000116l.437	Antpun_evm.model.utg000103l.86
N0.HOG0045736	OG0040847	-			AntagrOXF_evm.model.utg000116l.446	Antpun_evm.model.utg000103l.38
N0.HOG0045737	OG0040848	-			AntagrOXF_evm.model.utg000116l.450	Antpun_evm.model.utg000103l.34
N0.HOG0045738	OG0040849	-			AntagrOXF_evm.model.utg000116l.46.1.5ce34c72	Antpun_evm.model.utg000053l.86
N0.HOG0045739	OG0040850	-			AntagrOXF_evm.model.utg000116l.470	Antpun_evm.model.utg000103l.16
N0.HOG0045740	OG0040851	-			AntagrOXF_evm.model.utg000116l.61	Antpun_evm.model.utg000053l.163
N0.HOG0045741	OG0040852	-			AntagrOXF_evm.model.utg000116l.79	Antpun_evm.model.utg000173l.181
N0.HOG0045742	OG0040853	-			AntagrOXF_evm.model.utg000116l.80	Antpun_evm.model.utg000173l.180
N0.HOG0045743	OG0040854	-			AntagrOXF_evm.model.utg000117l.110	Antpun_evm.model.utg000168l.30
N0.HOG0045744	OG0040855	-			AntagrOXF_evm.model.utg000117l.124	Antpun_evm.model.utg000168l.13
N0.HOG0045745	OG0040856	-			AntagrOXF_evm.model.utg000117l.134	Antpun_evm.model.utg000168l.4
N0.HOG0045746	OG0040857	-			AntagrOXF_evm.model.utg000117l.19	Antpun_evm.model.utg000168l.120
N0.HOG0045747	OG0040858	-			AntagrOXF_evm.model.utg000117l.21	Antpun_evm.model.utg000168l.117
N0.HOG0045748	OG0040859	-			AntagrOXF_evm.model.utg000117l.26	Antpun_evm.model.utg000168l.111
N0.HOG0045749	OG0040860	-			AntagrOXF_evm.model.utg000117l.46	Antpun_evm.model.utg000168l.93
N0.HOG0045750	OG0040861	-			AntagrOXF_evm.model.utg000117l.50	Antpun_evm.model.utg000168l.87
N0.HOG0045751	OG0040862	-			AntagrOXF_evm.model.utg000117l.54	Antpun_evm.model.utg000168l.84
N0.HOG0045752	OG0040863	-			AntagrOXF_evm.model.utg000117l.55	Antpun_evm.model.utg000168l.83
N0.HOG0045753	OG0040864	-			AntagrOXF_evm.model.utg000117l.56	Antpun_evm.model.utg000168l.45
N0.HOG0045754	OG0040865	-			AntagrOXF_evm.model.utg000117l.59	Antpun_evm.model.utg000168l.49
N0.HOG0045755	OG0040866	-			AntagrOXF_evm.model.utg000117l.62	Antpun_evm.model.utg000168l.51
N0.HOG0045756	OG0040867	-			AntagrOXF_evm.model.utg000117l.69	Antpun_evm.model.utg000168l.55
N0.HOG0045757	OG0040868	-			AntagrOXF_evm.model.utg000117l.81	Antpun_evm.model.utg000168l.66
N0.HOG0045758	OG0040869	-			AntagrOXF_evm.model.utg000117l.82	Antpun_evm.model.utg000168l.68
N0.HOG0045759	OG0040870	-			AntagrOXF_evm.model.utg000117l.83	Antpun_evm.model.utg000168l.70
N0.HOG0045760	OG0040871	-			AntagrOXF_evm.model.utg000117l.94	Antpun_evm.model.utg000168l.80
N0.HOG0045761	OG0040872	-			AntagrOXF_evm.model.utg000118l.1	Antpun_evm.model.utg000141l.99
N0.HOG0045762	OG0040873	-			AntagrOXF_evm.model.utg000118l.100	Antpun_evm.model.utg000053l.128
N0.HOG0045763	OG0040874	-			AntagrOXF_evm.model.utg000118l.104	Antpun_evm.model.utg000053l.131
N0.HOG0045764	OG0040875	-			AntagrOXF_evm.model.utg000118l.109	Antpun_evm.model.utg000053l.138
N0.HOG0045765	OG0040876	-			AntagrOXF_evm.model.utg000118l.22	Antpun_evm.model.utg000141l.121
N0.HOG0045766	OG0040877	-			AntagrOXF_evm.model.utg000118l.36	Antpun_evm.model.utg000045l.728
N0.HOG0045767	OG0040878	-			AntagrOXF_evm.model.utg000118l.41	Antpun_evm.model.utg000141l.92
N0.HOG0045768	OG0040879	-			AntagrOXF_evm.model.utg000118l.42	Antpun_evm.model.utg000141l.93
N0.HOG0045769	OG0040880	-			AntagrOXF_evm.model.utg000118l.53	Antpun_evm.model.utg000141l.67
N0.HOG0045770	OG0040881	-			AntagrOXF_evm.model.utg000118l.56	Antpun_evm.model.utg000023l.1155
N0.HOG0045771	OG0040882	-			AntagrOXF_evm.model.utg000118l.6	Antpun_evm.model.utg000141l.105
N0.HOG0045772	OG0040883	-			AntagrOXF_evm.model.utg000118l.64	Antpun_evm.model.utg000141l.53
N0.HOG0045773	OG0040884	-			AntagrOXF_evm.model.utg000118l.73, AntagrOXF_evm.model.utg000118l.72
N0.HOG0045774	OG0040885	-			AntagrOXF_evm.model.utg000118l.99, AntagrOXF_evm.model.utg000118l.96.1.5ce34c78
N0.HOG0045775	OG0040886	-			AntagrOXF_evm.model.utg000119l.109	Antpun_evm.model.utg000043l.1345
N0.HOG0045776	OG0040887	-			AntagrOXF_evm.model.utg000119l.13	Antpun_evm.model.utg000043l.1558
N0.HOG0045777	OG0040888	-			AntagrOXF_evm.model.utg000119l.131	Antpun_evm.model.utg000038l.48
N0.HOG0045778	OG0040889	-			AntagrOXF_evm.model.utg000119l.132	Antpun_evm.model.utg000043l.1319
N0.HOG0045779	OG0040890	-			AntagrOXF_evm.model.utg000119l.141	Antpun_evm.model.utg000043l.1306
N0.HOG0045780	OG0040891	-			AntagrOXF_evm.model.utg000119l.146	Antpun_evm.model.utg000185l.159
N0.HOG0045781	OG0040892	-			AntagrOXF_evm.model.utg000119l.147	Antpun_evm.model.utg000185l.158
N0.HOG0045782	OG0040893	-			AntagrOXF_evm.model.utg000119l.148	Antpun_evm.model.utg000043l.1298
N0.HOG0045783	OG0040894	-			AntagrOXF_evm.model.utg000119l.154	Antpun_evm.model.utg000043l.1294
N0.HOG0045784	OG0040895	-			AntagrOXF_evm.model.utg000119l.169	Antpun_evm.model.utg000043l.1280
N0.HOG0045785	OG0040896	-			AntagrOXF_evm.model.utg000119l.30	Antpun_evm.model.utg000043l.1574
N0.HOG0045786	OG0040897	-			AntagrOXF_evm.model.utg000119l.38	Antpun_evm.model.utg000043l.1596
N0.HOG0045787	OG0040898	-			AntagrOXF_evm.model.utg000119l.54	Antpun_evm.model.utg000043l.1605
N0.HOG0045788	OG0040899	-			AntagrOXF_evm.model.utg000119l.6	Antpun_evm.model.utg000043l.1536
N0.HOG0045789	OG0040900	-			AntagrOXF_evm.model.utg000119l.64	Antpun_evm.model.utg000043l.1618
N0.HOG0045790	OG0040901	-			AntagrOXF_evm.model.utg000125l.133, AntagrOXF_evm.model.utg000119l.65
N0.HOG0045791	OG0040902	-			AntagrOXF_evm.model.utg000119l.68	Antpun_evm.model.utg000043l.1622
N0.HOG0045792	OG0040903	-			AntagrOXF_evm.model.utg000119l.82, AntagrOXF_evm.model.utg000162l.4
N0.HOG0045793	OG0040904	-			AntagrOXF_evm.model.utg000124l.112	Antpun_evm.model.utg000028l.590
N0.HOG0045794	OG0040905	-			AntagrOXF_evm.model.utg000124l.130																														Sellep_maker-Contig_1112-snap-gene-0.5-mRNA-1
N0.HOG0045795	OG0040906	-			AntagrOXF_evm.model.utg000124l.144	Antpun_evm.model.utg000028l.569
N0.HOG0045796	OG0040907	-			AntagrOXF_evm.model.utg000124l.145	Antpun_evm.model.utg000028l.568
N0.HOG0045797	OG0040908	-			AntagrOXF_evm.model.utg000124l.21, AntagrOXF_evm.model.utg000124l.17
N0.HOG0045798	OG0040909	-			AntagrOXF_evm.model.utg000124l.176	Antpun_evm.model.utg000028l.537
N0.HOG0045799	OG0040910	-			AntagrOXF_evm.model.utg000124l.31	Antpun_evm.model.utg000028l.662
N0.HOG0045800	OG0040911	-			AntagrOXF_evm.model.utg000124l.41	Antpun_evm.model.utg000028l.658
N0.HOG0045801	OG0040912	-			AntagrOXF_evm.model.utg000124l.51	Antpun_evm.model.utg000028l.648
N0.HOG0045802	OG0040913	-			AntagrOXF_evm.model.utg000124l.70	Antpun_evm.model.utg000028l.626
N0.HOG0045803	OG0040914	-			AntagrOXF_evm.model.utg000124l.79	Antpun_evm.model.utg000028l.618
N0.HOG0045804	OG0040915	-			AntagrOXF_evm.model.utg000124l.93	Antpun_evm.model.utg000028l.609
N0.HOG0045805	OG0040916	-			AntagrOXF_evm.model.utg000124l.95	Antpun_evm.model.utg000028l.607
N0.HOG0045806	OG0040917	-			AntagrOXF_evm.model.utg000125l.110	Antpun_evm.model.utg000045l.621
N0.HOG0045807	OG0040918	-			AntagrOXF_evm.model.utg000125l.111	Antpun_evm.model.utg000043l.397
N0.HOG0045808	OG0040919	-			AntagrOXF_evm.model.utg000125l.115	Antpun_evm.model.utg000045l.625
N0.HOG0045809	OG0040920	-			AntagrOXF_evm.model.utg000125l.123	Antpun_evm.model.utg000185l.220
N0.HOG0045810	OG0040921	-			AntagrOXF_evm.model.utg000125l.137	Antpun_evm.model.utg000045l.636
N0.HOG0045811	OG0040922	-			AntagrOXF_evm.model.utg000125l.139	Antpun_evm.model.utg000045l.638.1.5cc29571
N0.HOG0045812	OG0040923	-			AntagrOXF_evm.model.utg000125l.141	Antpun_evm.model.utg000045l.639
N0.HOG0045813	OG0040924	-			AntagrOXF_evm.model.utg000125l.142	Antpun_evm.model.utg000045l.640
N0.HOG0045814	OG0040925	-			AntagrOXF_evm.model.utg000125l.149	Antpun_evm.model.utg000045l.645
N0.HOG0045815	OG0040926	-			AntagrOXF_evm.model.utg000125l.166	Antpun_evm.model.utg000045l.659
N0.HOG0045816	OG0040927	-			AntagrOXF_evm.model.utg000125l.176.1.5ce34c88	Antpun_evm.model.utg000045l.671
N0.HOG0045817	OG0040928	-			AntagrOXF_evm.model.utg000125l.19	Antpun_evm.model.utg000045l.532
N0.HOG0045818	OG0040929	-			AntagrOXF_evm.model.utg000125l.208	Antpun_evm.model.utg000051l.1092
N0.HOG0045819	OG0040930	-			AntagrOXF_evm.model.utg000125l.212	Antpun_evm.model.utg000045l.716
N0.HOG0045820	OG0040931	-			AntagrOXF_evm.model.utg000125l.213, AntagrOXF_evm.model.utg000125l.214
N0.HOG0045821	OG0040932	-			AntagrOXF_evm.model.utg000125l.216	Antpun_evm.model.utg000045l.717
N0.HOG0045822	OG0040933	-			AntagrOXF_evm.model.utg000125l.221, AntagrOXF_evm.model.utg000125l.223
N0.HOG0045823	OG0040934	-			AntagrOXF_evm.model.utg000125l.62	Antpun_evm.model.utg000045l.586.1.5cc21a83
N0.HOG0045824	OG0040935	-			AntagrOXF_evm.model.utg000125l.65	Antpun_evm.model.utg000045l.582
N0.HOG0045825	OG0040936	-			AntagrOXF_evm.model.utg000125l.67	Antpun_evm.model.utg000045l.580
N0.HOG0045826	OG0040937	-			AntagrOXF_evm.model.utg000125l.70	Antpun_evm.model.utg000045l.577
N0.HOG0045827	OG0040938	-			AntagrOXF_evm.model.utg000125l.74	Antpun_evm.model.utg000045l.574
N0.HOG0045828	OG0040939	-			AntagrOXF_evm.model.utg000125l.90	Antpun_evm.model.utg000045l.601
N0.HOG0045829	OG0040940	-			AntagrOXF_evm.model.utg000125l.97	Antpun_evm.model.utg000045l.608
N0.HOG0045830	OG0040941	-			AntagrOXF_evm.model.utg000126l.102	Antpun_evm.model.utg000045l.351
N0.HOG0045831	OG0040942	-			AntagrOXF_evm.model.utg000126l.108	Antpun_evm.model.utg000042l.113
N0.HOG0045832	OG0040943	-			AntagrOXF_evm.model.utg000126l.139	Antpun_evm.model.utg000045l.282
N0.HOG0045833	OG0040944	-			AntagrOXF_evm.model.utg000126l.172	Antpun_evm.model.utg000045l.243
N0.HOG0045834	OG0040945	-			AntagrOXF_evm.model.utg000126l.174	Antpun_evm.model.utg000045l.241
N0.HOG0045835	OG0040946	-			AntagrOXF_evm.model.utg000126l.177, AntagrOXF_evm.model.utg000126l.175
N0.HOG0045836	OG0040947	-			AntagrOXF_evm.model.utg000126l.201	Antpun_evm.model.utg000043l.370
N0.HOG0045837	OG0040948	-			AntagrOXF_evm.model.utg000126l.203	Antpun_evm.model.utg000045l.205
N0.HOG0045838	OG0040949	-			AntagrOXF_evm.model.utg000126l.21	Antpun_evm.model.utg000045l.404
N0.HOG0045839	OG0040950	-			AntagrOXF_evm.model.utg000126l.22	Antpun_evm.model.utg000045l.402
N0.HOG0045840	OG0040951	-			AntagrOXF_evm.model.utg000126l.223	Antpun_evm.model.utg000116l.80
N0.HOG0045841	OG0040952	-			AntagrOXF_evm.model.utg000126l.251	Antpun_evm.model.utg000045l.160
N0.HOG0045842	OG0040953	-			AntagrOXF_evm.model.utg000126l.257	Antpun_evm.model.utg000023l.263
N0.HOG0045843	OG0040954	-			AntagrOXF_evm.model.utg000126l.259	Antpun_evm.model.utg000023l.264
N0.HOG0045844	OG0040955	-			AntagrOXF_evm.model.utg000126l.261	Antpun_evm.model.utg000045l.135
N0.HOG0045845	OG0040956	-			AntagrOXF_evm.model.utg000126l.285	Antpun_evm.model.utg000045l.127
N0.HOG0045846	OG0040957	-			AntagrOXF_evm.model.utg000126l.29	Antpun_evm.model.utg000045l.395
N0.HOG0045847	OG0040958	-			AntagrOXF_evm.model.utg000126l.291	Antpun_evm.model.utg000045l.121
N0.HOG0045848	OG0040959	-			AntagrOXF_evm.model.utg000126l.67	Antpun_evm.model.utg000043l.1062
N0.HOG0045849	OG0040960	-			AntagrOXF_evm.model.utg000126l.71, AntagrOXF_evm.model.utg000152l.30
N0.HOG0045850	OG0040961	-			AntagrOXF_evm.model.utg000126l.80	Antpun_evm.model.utg000122l.208
N0.HOG0045851	OG0040962	-			AntagrOXF_evm.model.utg000126l.81	Antpun_evm.model.utg000045l.369
N0.HOG0045852	OG0040963	-			AntagrOXF_evm.model.utg000126l.85	Antpun_evm.model.utg000045l.178
N0.HOG0045853	OG0040964	-			AntagrOXF_evm.model.utg000126l.92	Antpun_evm.model.utg000043l.1015
N0.HOG0045854	OG0040965	-			AntagrOXF_evm.model.utg000127l.14																							Medtru_MtrunA17Chr5g0444911
N0.HOG0045855	OG0040966	-			AntagrOXF_evm.model.utg000127l.22	Antpun_evm.model.utg000091l.35
N0.HOG0045856	OG0040967	-			AntagrOXF_evm.model.utg000127l.31	Antpun_evm.model.utg000091l.25
N0.HOG0045857	OG0040968	-			AntagrOXF_evm.model.utg000128c.3	Antpun_evm.model.utg000143l.89
N0.HOG0045858	OG0040969	-			AntagrOXF_evm.model.utg000128c.4	Antpun_evm.model.utg000143l.90
N0.HOG0045859	OG0040970	-			AntagrOXF_evm.model.utg000129l.113	Antpun_evm.model.utg000135l.170
N0.HOG0045860	OG0040971	-			AntagrOXF_evm.model.utg000129l.121	Antpun_evm.model.utg000135l.161
N0.HOG0045861	OG0040972	-			AntagrOXF_evm.model.utg000129l.123	Antpun_evm.model.utg000135l.159
N0.HOG0045862	OG0040973	-			AntagrOXF_evm.model.utg000129l.125	Antpun_evm.model.utg000135l.156
N0.HOG0045863	OG0040974	-			AntagrOXF_evm.model.utg000129l.16	Antpun_evm.model.utg000135l.41
N0.HOG0045864	OG0040975	-			AntagrOXF_evm.model.utg000129l.22	Antpun_evm.model.utg000135l.48
N0.HOG0045865	OG0040976	-			AntagrOXF_evm.model.utg000129l.31	Antpun_evm.model.utg000135l.59
N0.HOG0045866	OG0040977	-			AntagrOXF_evm.model.utg000129l.37	Antpun_evm.model.utg000135l.62
N0.HOG0045867	OG0040978	-			AntagrOXF_evm.model.utg000129l.38	Antpun_evm.model.utg000135l.63
N0.HOG0045868	OG0040979	-			AntagrOXF_evm.model.utg000129l.40	Antpun_evm.model.utg000135l.64
N0.HOG0045869	OG0040980	-			AntagrOXF_evm.model.utg000129l.42	Antpun_evm.model.utg000135l.70
N0.HOG0045870	OG0040981	-			AntagrOXF_evm.model.utg000129l.53	Antpun_evm.model.utg000135l.96
N0.HOG0045871	OG0040982	-			AntagrOXF_evm.model.utg000129l.57	Antpun_evm.model.utg000135l.99
N0.HOG0045872	OG0040983	-			AntagrOXF_evm.model.utg000129l.6	Antpun_evm.model.utg000135l.26
N0.HOG0045873	OG0040984	-			AntagrOXF_evm.model.utg000129l.68	Antpun_evm.model.utg000135l.111
N0.HOG0045874	OG0040985	-			AntagrOXF_evm.model.utg000129l.69	Antpun_evm.model.utg000135l.112
N0.HOG0045875	OG0040986	-			AntagrOXF_evm.model.utg000129l.71	Antpun_evm.model.utg000135l.114
N0.HOG0045876	OG0040987	-			AntagrOXF_evm.model.utg000129l.73	Antpun_evm.model.utg000135l.116
N0.HOG0045877	OG0040988	-			AntagrOXF_evm.model.utg000129l.84	Antpun_evm.model.utg000135l.128
N0.HOG0045878	OG0040989	-			AntagrOXF_evm.model.utg000129l.86	Antpun_evm.model.utg000135l.130
N0.HOG0045879	OG0040990	-			AntagrOXF_evm.model.utg000129l.89	Antpun_evm.model.utg000135l.132
N0.HOG0045880	OG0040991	-			AntagrOXF_evm.model.utg000129l.92	Antpun_evm.model.utg000135l.135
N0.HOG0045881	OG0040992	-			AntagrOXF_evm.model.utg000133l.11	Antpun_evm.model.utg000145l.97
N0.HOG0045882	OG0040993	-			AntagrOXF_evm.model.utg000133l.26	Antpun_evm.model.utg000120l.18
N0.HOG0045883	OG0040994	-			AntagrOXF_evm.model.utg000133l.35	Antpun_evm.model.utg000120l.26
N0.HOG0045884	OG0040995	-			AntagrOXF_evm.model.utg000133l.37	Antpun_evm.model.utg000120l.34
N0.HOG0045885	OG0040996	-			AntagrOXF_evm.model.utg000133l.40	Antpun_evm.model.utg000120l.36
N0.HOG0045886	OG0040997	-			AntagrOXF_evm.model.utg000133l.9	Antpun_evm.model.utg000145l.95
N0.HOG0045887	OG0040998	-			AntagrOXF_evm.model.utg000136l.16	Antpun_evm.model.utg000188l.195
N0.HOG0045888	OG0040999	-			AntagrOXF_evm.model.utg000136l.20	Antpun_evm.model.utg000168l.284
N0.HOG0045889	OG0041000	-			AntagrOXF_evm.model.utg000140l.100	Antpun_evm.model.utg000132l.369
N0.HOG0045890	OG0041001	-			AntagrOXF_evm.model.utg000140l.106	Antpun_evm.model.utg000132l.373
N0.HOG0045891	OG0041002	-			AntagrOXF_evm.model.utg000140l.114	Antpun_evm.model.utg000132l.381
N0.HOG0045892	OG0041003	-			AntagrOXF_evm.model.utg000140l.18, AntagrOXF_evm.model.utg000140l.16
N0.HOG0045893	OG0041004	-			AntagrOXF_evm.model.utg000140l.19	Antpun_evm.model.utg000188l.619
N0.HOG0045894	OG0041005	-			AntagrOXF_evm.model.utg000140l.34	Antpun_evm.model.utg000132l.318.1.5cc21aee
N0.HOG0045895	OG0041006	-			AntagrOXF_evm.model.utg000140l.48	Antpun_evm.model.utg000132l.331
N0.HOG0045896	OG0041007	-			AntagrOXF_evm.model.utg000140l.52	Antpun_evm.model.utg000132l.335
N0.HOG0045897	OG0041008	-			AntagrOXF_evm.model.utg000140l.66	Antpun_evm.model.utg000132l.349
N0.HOG0045898	OG0041009	-			AntagrOXF_evm.model.utg000140l.69	Antpun_evm.model.utg000132l.352.1.5cc21aee
N0.HOG0045899	OG0041010	-			AntagrOXF_evm.model.utg000140l.71	Antpun_evm.model.utg000132l.353
N0.HOG0045900	OG0041011	-			AntagrOXF_evm.model.utg000140l.74	Antpun_evm.model.utg000132l.354
N0.HOG0045901	OG0041012	-			AntagrOXF_evm.model.utg000140l.75	Antpun_evm.model.utg000132l.355
N0.HOG0045902	OG0041013	-			AntagrOXF_evm.model.utg000140l.99	Antpun_evm.model.utg000132l.368
N0.HOG0045903	OG0041014	-			AntagrOXF_evm.model.utg000141l.15	Antpun_evm.model.utg000135l.7
N0.HOG0045904	OG0041015	-			AntagrOXF_evm.model.utg000141l.8	Antpun_evm.model.utg000130l.4
N0.HOG0045905	OG0041016	-			AntagrOXF_evm.model.utg000146l.14	Antpun_evm.model.utg000257l.14
N0.HOG0045906	OG0041017	-			AntagrOXF_evm.model.utg000146l.23	Antpun_evm.model.utg000049l.73
N0.HOG0045907	OG0041018	-			AntagrOXF_evm.model.utg000150l.9	Antpun_evm.model.utg000256l.100
N0.HOG0045908	OG0041019	-			AntagrOXF_evm.model.utg000152l.29	Antpun_evm.model.utg000042l.14
N0.HOG0045909	OG0041020	-			AntagrOXF_evm.model.utg000160l.15	Antpun_evm.model.utg000132l.51
N0.HOG0045910	OG0041021	-			AntagrOXF_evm.model.utg000160l.21, AntagrOXF_evm.model.utg000166l.2
N0.HOG0045911	OG0041022	-			AntagrOXF_evm.model.utg000162l.1	Antpun_evm.model.utg000254l.20
N0.HOG0045912	OG0041023	-			AntagrOXF_evm.model.utg000162l.10	Antpun_evm.model.utg000254l.26
N0.HOG0045913	OG0041024	-			AntagrOXF_evm.model.utg000162l.5	Antpun_evm.model.utg000254l.21
N0.HOG0045914	OG0041025	-			AntagrOXF_evm.model.utg000162l.6	Antpun_evm.model.utg000254l.22
N0.HOG0045915	OG0041026	-			AntagrOXF_evm.model.utg000165l.10	Antpun_evm.model.utg000031l.48.2.5cc294e0
N0.HOG0045916	OG0041027	-			AntagrOXF_evm.model.utg000165l.16	Antpun_evm.model.utg000031l.37
N0.HOG0045917	OG0041028	-			AntagrOXF_evm.model.utg000165l.6	Antpun_evm.model.utg000031l.49
N0.HOG0045918	OG0041029	-			AntagrOXF_evm.model.utg000187l.10	Antpun_evm.model.utg000132l.283
N0.HOG0045919	OG0041030	-			AntagrOXF_evm.model.utg000187l.14	Antpun_evm.model.utg000132l.289
N0.HOG0045920	OG0041031	-			AntagrOXF_evm.model.utg000187l.15	Antpun_evm.model.utg000132l.290
N0.HOG0045921	OG0041032	-			AntagrOXF_evm.model.utg000187l.17	Antpun_evm.model.utg000132l.295
N0.HOG0045922	OG0041033	-			AntagrOXF_evm.model.utg000187l.20	Antpun_evm.model.utg000132l.296
N0.HOG0045923	OG0041034	-			AntagrOXF_evm.model.utg000017l.166_evm.model.utg000017l.167	Antpun_evm.model.utg000110l.26
N0.HOG0045924	OG0041035	-			AntagrOXF_evm.model.utg000020l.158_evm.model.utg000020l.159.2.5ce57e26	Antpun_evm.model.utg000148l.160
N0.HOG0045925	OG0041036	-			AntagrOXF_evm.model.utg000042l.344_evm.model.utg000042l.345	Antpun_evm.model.utg000028l.330
N0.HOG0045926	OG0041037	-			AntagrOXF_evm.model.utg000100l.41_evm.model.utg000100l.42.2.5ce57f8e	Antpun_evm.model.utg000043l.1504
N0.HOG0045927	OG0041038	-			AntagrOXF_evm.model.utg000106l.6_evm.model.utg000106l.7	Antpun_evm.model.utg000149l.290.1.5cc21b01
N0.HOG0045928	OG0041039	-				Antpun_evm.model.utg000058l.357, Antpun_evm.model.utg000023l.1266
N0.HOG0045929	OG0041040	-				Antpun_evm.model.utg000031l.675, Antpun_evm.model.utg000023l.135
N0.HOG0045930	OG0041041	-				Antpun_evm.model.utg000051l.845, Antpun_evm.model.utg000023l.258
N0.HOG0045931	OG0041042	-				Antpun_evm.model.utg000023l.26, Antpun_evm.model.utg000050l.68
N0.HOG0045932	OG0041043	-				Antpun_evm.model.utg000023l.286, Antpun_evm.model.utg000098l.166
N0.HOG0045933	OG0041044	-				Antpun_evm.model.utg000043l.38, Antpun_evm.model.utg000023l.35
N0.HOG0045934	OG0041045	-				Antpun_evm.model.utg000023l.482, Antpun_evm.model.utg000254l.98
N0.HOG0045935	OG0041046	-				Antpun_evm.model.utg000023l.484, Antpun_evm.model.utg000051l.638
N0.HOG0045936	OG0041047	-				Antpun_evm.model.utg000023l.583																Isotai_Itaiw_v1_scaffold_3_t03791-RA.mRNA1
N0.HOG0045937	OG0041048	-				Antpun_evm.model.utg000023l.825, Antpun_evm.model.utg000107l.27
N0.HOG0045938	OG0041049	-				Antpun_evm.model.utg000023l.849, Antpun_evm.model.utg000126l.175
N0.HOG0045939	OG0041050	-				Antpun_evm.model.utg000023l.919, Antpun_evm.model.utg000023l.851
N0.HOG0045940	OG0041051	-				Antpun_evm.model.utg000023l.920, Antpun_evm.model.utg000039l.738
N0.HOG0045941	OG0041052	-				Antpun_evm.model.utg000042l.71, Antpun_evm.model.utg000023l.945
N0.HOG0045942	OG0041053	-				Antpun_evm.model.utg000028l.144, Antpun_evm.model.utg000192l.195
N0.HOG0045943	OG0041054	-				Antpun_evm.model.utg000028l.233, Antpun_evm.model.utg000138l.199
N0.HOG0045944	OG0041055	-				Antpun_evm.model.utg000028l.276, Antpun_evm.model.utg000045l.575
N0.HOG0045945	OG0041056	-				Antpun_evm.model.utg000126l.130, Antpun_evm.model.utg000028l.29
N0.HOG0045946	OG0041057	-				Antpun_evm.model.utg000028l.4										Daucar_DCAR_002545.v1.0.388
N0.HOG0045947	OG0041058	-				Antpun_evm.model.utg000051l.261, Antpun_evm.model.utg000028l.596
N0.HOG0045948	OG0041059	-				Antpun_evm.model.utg000028l.695, Antpun_evm.model.utg000028l.689.1.5cc21a31
N0.HOG0045949	OG0041060	-				Antpun_evm.model.utg000126l.53, Antpun_evm.model.utg000028l.726
N0.HOG0045950	OG0041061	-				Antpun_evm.model.utg000130l.11, Antpun_evm.model.utg000028l.791
N0.HOG0045951	OG0041062	-				Antpun_evm.model.utg000045l.223, Antpun_evm.model.utg000029l.117
N0.HOG0045952	OG0041063	-				Antpun_evm.model.utg000043l.630, Antpun_evm.model.utg000029l.225
N0.HOG0045953	OG0041064	-				Antpun_evm.model.utg000029l.253, Antpun_evm.model.utg000029l.283
N0.HOG0045954	OG0041065	-				Antpun_evm.model.utg000031l.276, Antpun_evm.model.utg000029l.262
N0.HOG0045955	OG0041066	-				Antpun_evm.model.utg000029l.30, Antpun_evm.model.utg000051l.554
N0.HOG0045956	OG0041067	-				Antpun_evm.model.utg000029l.81, Antpun_evm.model.utg000038l.392
N0.HOG0045957	OG0041068	-				Antpun_evm.model.utg000173l.83, Antpun_evm.model.utg000031l.128
N0.HOG0045958	OG0041069	-				Antpun_evm.model.utg000031l.19, Antpun_evm.model.utg000031l.15
N0.HOG0045959	OG0041070	-				Antpun_evm.model.utg000126l.217, Antpun_evm.model.utg000031l.169
N0.HOG0045960	OG0041071	-				Antpun_evm.model.utg000031l.257, Antpun_evm.model.utg000058l.402
N0.HOG0045961	OG0041072	-				Antpun_evm.model.utg000031l.355																																			Zosmar_Zosma93g00740.1.v2.2
N0.HOG0045962	OG0041073	-				Antpun_evm.model.utg000031l.54, Antpun_evm.model.utg000031l.45
N0.HOG0045963	OG0041074	-				Antpun_evm.model.utg000039l.736, Antpun_evm.model.utg000031l.522
N0.HOG0045964	OG0041075	-				Antpun_evm.model.utg000250l.31, Antpun_evm.model.utg000031l.627
N0.HOG0045965	OG0041076	-				Antpun_evm.model.utg000116l.244, Antpun_evm.model.utg000031l.698
N0.HOG0045966	OG0041077	-				Antpun_evm.model.utg000137l.12, Antpun_evm.model.utg000036l.3
N0.HOG0045967	OG0041078	-				Antpun_evm.model.utg000038l.146										Daucar_DCAR_000647.v1.0.388
N0.HOG0045968	OG0041079	-				Antpun_evm.model.utg000038l.456, Antpun_evm.model.utg000038l.460
N0.HOG0045969	OG0041080	-				Antpun_evm.model.utg000185l.59, Antpun_evm.model.utg000038l.457
N0.HOG0045970	OG0041081	-				Antpun_evm.model.utg000038l.89, Antpun_evm.model.utg000038l.473
N0.HOG0045971	OG0041082	-				Antpun_evm.model.utg000038l.578, Antpun_evm.model.utg000038l.524
N0.HOG0045972	OG0041083	-				Antpun_evm.model.utg000187l.49, Antpun_evm.model.utg000038l.548
N0.HOG0045973	OG0041084	-				Antpun_evm.model.utg000151l.92, Antpun_evm.model.utg000038l.570
N0.HOG0045974	OG0041085	-				Antpun_evm.model.utg000038l.572, Antpun_evm.model.utg000125l.133
N0.HOG0045975	OG0041086	-				Antpun_evm.model.utg000134l.117, Antpun_evm.model.utg000038l.668
N0.HOG0045976	OG0041087	-				Antpun_evm.model.utg000192l.109, Antpun_evm.model.utg000038l.702
N0.HOG0045977	OG0041088	-				Antpun_evm.model.utg000115l.86, Antpun_evm.model.utg000038l.746
N0.HOG0045978	OG0041089	-				Antpun_evm.model.utg000038l.87, Antpun_evm.model.utg000154l.23
N0.HOG0045979	OG0041090	-				Antpun_evm.model.utg000039l.10, Antpun_evm.model.utg000039l.6
N0.HOG0045980	OG0041091	-				Antpun_evm.model.utg000039l.1012, Antpun_evm.model.utg000052l.83
N0.HOG0045981	OG0041092	-				Antpun_evm.model.utg000039l.1073, Antpun_evm.model.utg000149l.224
N0.HOG0045982	OG0041093	-				Antpun_evm.model.utg000039l.171, Antpun_evm.model.utg000151l.173
N0.HOG0045983	OG0041094	-				Antpun_evm.model.utg000039l.259, Antpun_evm.model.utg000043l.1602
N0.HOG0045984	OG0041095	-				Antpun_evm.model.utg000048l.32, Antpun_evm.model.utg000039l.271
N0.HOG0045985	OG0041096	-				Antpun_evm.model.utg000135l.11, Antpun_evm.model.utg000039l.288
N0.HOG0045986	OG0041097	-				Antpun_evm.model.utg000133l.59, Antpun_evm.model.utg000039l.388
N0.HOG0045987	OG0041098	-				Antpun_evm.model.utg000039l.412, Antpun_evm.model.utg000048l.12
N0.HOG0045988	OG0041099	-				Antpun_evm.model.utg000039l.417, Antpun_evm.model.utg000149l.212.1.5cc21b01.1.5cc29664
N0.HOG0045989	OG0041100	-				Antpun_evm.model.utg000039l.481, Antpun_evm.model.utg000039l.438
N0.HOG0045990	OG0041101	-				Antpun_evm.model.utg000135l.65, Antpun_evm.model.utg000039l.560
N0.HOG0045991	OG0041102	-				Antpun_evm.model.utg000039l.641, Antpun_evm.model.utg000045l.567
N0.HOG0045992	OG0041103	-				Antpun_evm.model.utg000256l.15, Antpun_evm.model.utg000039l.642
N0.HOG0045993	OG0041104	-				Antpun_evm.model.utg000039l.836, Antpun_evm.model.utg000039l.844
N0.HOG0045994	OG0041105	-				Antpun_evm.model.utg000039l.859, Antpun_evm.model.utg000125l.59
N0.HOG0045995	OG0041106	-				Antpun_evm.model.utg000039l.899, Antpun_evm.model.utg000166l.42
N0.HOG0045996	OG0041107	-				Antpun_evm.model.utg000048l.61, Antpun_evm.model.utg000039l.902
N0.HOG0045997	OG0041108	-				Antpun_evm.model.utg000039l.960, Antpun_evm.model.utg000151l.306
N0.HOG0045998	OG0041109	-				Antpun_evm.model.utg000040l.127, Antpun_evm.model.utg000132l.273
N0.HOG0045999	OG0041110	-				Antpun_evm.model.utg000040l.158, Antpun_evm.model.utg000040l.148
N0.HOG0046000	OG0041111	-				Antpun_evm.model.utg000134l.207, Antpun_evm.model.utg000040l.2
N0.HOG0046001	OG0041112	-				Antpun_evm.model.utg000041l.195, Antpun_evm.model.utg000111l.105
N0.HOG0046002	OG0041113	-				Antpun_evm.model.utg000138l.137, Antpun_evm.model.utg000041l.350
N0.HOG0046003	OG0041114	-				Antpun_evm.model.utg000042l.1, Antpun_evm.model.utg000157l.2
N0.HOG0046004	OG0041115	-				Antpun_evm.model.utg000101l.46, Antpun_evm.model.utg000042l.5
N0.HOG0046005	OG0041116	-				Antpun_evm.model.utg000042l.79, Antpun_evm.model.utg000043l.1051
N0.HOG0046006	OG0041117	-				Antpun_evm.model.utg000042l.83, Antpun_evm.model.utg000247l.160
N0.HOG0046007	OG0041118	-				Antpun_evm.model.utg000149l.39, Antpun_evm.model.utg000042l.85
N0.HOG0046008	OG0041119	-				Antpun_evm.model.utg000042l.91, Antpun_evm.model.utg000189l.52
N0.HOG0046009	OG0041120	-				Antpun_evm.model.utg000043l.96, Antpun_evm.model.utg000043l.102
N0.HOG0046010	OG0041121	-				Antpun_evm.model.utg000188l.402, Antpun_evm.model.utg000043l.1020
N0.HOG0046011	OG0041122	-				Antpun_evm.model.utg000043l.1293, Antpun_evm.model.utg000043l.1645
N0.HOG0046012	OG0041123	-				Antpun_evm.model.utg000043l.1303, Antpun_evm.model.utg000043l.1310
N0.HOG0046013	OG0041124	-				Antpun_evm.model.utg000043l.1312, Antpun_evm.model.utg000135l.205
N0.HOG0046014	OG0041125	-				Antpun_evm.model.utg000149l.222, Antpun_evm.model.utg000043l.1315
N0.HOG0046015	OG0041126	-				Antpun_evm.model.utg000158l.92, Antpun_evm.model.utg000043l.1339
N0.HOG0046016	OG0041127	-				Antpun_evm.model.utg000043l.15, Antpun_evm.model.utg000145l.112
N0.HOG0046017	OG0041128	-				Antpun_evm.model.utg000043l.1539													Ginbil_Gb_40657
N0.HOG0046018	OG0041129	-				Antpun_evm.model.utg000043l.1544, Antpun_evm.model.utg000131l.307
N0.HOG0046019	OG0041130	-				Antpun_evm.model.utg000125l.70, Antpun_evm.model.utg000043l.1589
N0.HOG0046020	OG0041131	-				Antpun_evm.model.utg000091l.22, Antpun_evm.model.utg000043l.1675
N0.HOG0046021	OG0041132	-				Antpun_evm.model.utg000043l.176, Antpun_evm.model.utg000158l.175
N0.HOG0046022	OG0041133	-				Antpun_evm.model.utg000152l.232, Antpun_evm.model.utg000043l.357
N0.HOG0046023	OG0041134	-				Antpun_evm.model.utg000043l.443, Antpun_evm.model.utg000148l.114
N0.HOG0046024	OG0041135	-				Antpun_evm.model.utg000051l.216, Antpun_evm.model.utg000043l.623
N0.HOG0046025	OG0041136	-				Antpun_evm.model.utg000043l.768, Antpun_evm.model.utg000043l.769
N0.HOG0046026	OG0041137	-				Antpun_evm.model.utg000108l.16, Antpun_evm.model.utg000043l.8
N0.HOG0046027	OG0041138	-				Antpun_evm.model.utg000043l.862, Antpun_evm.model.utg000059l.28
N0.HOG0046028	OG0041139	-				Antpun_evm.model.utg000043l.901, Antpun_evm.model.utg000045l.210
N0.HOG0046029	OG0041140	-				Antpun_evm.model.utg000044l.79, Antpun_evm.model.utg000194l.40
N0.HOG0046030	OG0041141	-				Antpun_evm.model.utg000045l.165, Antpun_evm.model.utg000149l.301
N0.HOG0046031	OG0041142	-				Antpun_evm.model.utg000045l.211, Antpun_evm.model.utg000051l.754
N0.HOG0046032	OG0041143	-				Antpun_evm.model.utg000045l.329, Antpun_evm.model.utg000145l.107
N0.HOG0046033	OG0041144	-				Antpun_evm.model.utg000149l.232, Antpun_evm.model.utg000045l.361
N0.HOG0046034	OG0041145	-				Antpun_evm.model.utg000045l.382					Camsin_rna-XM_028211822.1
N0.HOG0046035	OG0041146	-				Antpun_evm.model.utg000045l.396, Antpun_evm.model.utg000051l.560
N0.HOG0046036	OG0041147	-				Antpun_evm.model.utg000045l.526, Antpun_evm.model.utg000045l.518
N0.HOG0046037	OG0041148	-				Antpun_evm.model.utg000045l.541, Antpun_evm.model.utg000132l.208
N0.HOG0046038	OG0041149	-				Antpun_evm.model.utg000045l.545, Antpun_evm.model.utg000045l.544
N0.HOG0046039	OG0041150	-				Antpun_evm.model.utg000045l.679, Antpun_evm.model.utg000194l.16
N0.HOG0046040	OG0041151	-				Antpun_evm.model.utg000045l.683, Antpun_evm.model.utg000131l.160
N0.HOG0046041	OG0041152	-				Antpun_evm.model.utg000045l.89				Betvul_EL10As6g23676.1
N0.HOG0046042	OG0041153	-				Antpun_evm.model.utg000046l.57, Antpun_evm.model.utg000254l.130
N0.HOG0046043	OG0041154	-				Antpun_evm.model.utg000048l.51, Antpun_evm.model.utg000103l.183
N0.HOG0046044	OG0041155	-				Antpun_evm.model.utg000117l.143, Antpun_evm.model.utg000048l.86
N0.HOG0046045	OG0041156	-				Antpun_evm.model.utg000049l.106, Antpun_evm.model.utg000116l.166
N0.HOG0046046	OG0041157	-				Antpun_evm.model.utg000049l.98, Antpun_evm.model.utg000049l.38
N0.HOG0046047	OG0041158	-				Antpun_evm.model.utg000051l.1139, Antpun_evm.model.utg000051l.1133
N0.HOG0046048	OG0041159	-				Antpun_evm.model.utg000051l.177																												Poptri_Potri.010G184132.1.v3.1
N0.HOG0046049	OG0041160	-				Antpun_evm.model.utg000051l.30, Antpun_evm.model.utg000168l.154
N0.HOG0046050	OG0041161	-				Antpun_evm.model.utg000051l.351, Antpun_evm.model.utg000051l.355
N0.HOG0046051	OG0041162	-				Antpun_evm.model.utg000116l.232, Antpun_evm.model.utg000051l.382
N0.HOG0046052	OG0041163	-				Antpun_evm.model.utg000051l.42			Azofil_Azfi_s0083.g038894
N0.HOG0046053	OG0041164	-				Antpun_evm.model.utg000051l.507, Antpun_evm.model.utg000051l.512
N0.HOG0046054	OG0041165	-				Antpun_evm.model.utg000359l.20, Antpun_evm.model.utg000051l.607
N0.HOG0046055	OG0041166	-				Antpun_evm.model.utg000052l.2, Antpun_evm.model.utg000188l.3
N0.HOG0046056	OG0041167	-				Antpun_evm.model.utg000053l.162, Antpun_evm.model.utg000285l.12
N0.HOG0046057	OG0041168	-				Antpun_evm.model.utg000053l.26, Antpun_evm.model.utg000166l.43
N0.HOG0046058	OG0041169	-				Antpun_evm.model.utg000054l.79, Antpun_evm.model.utg000090l.155
N0.HOG0046059	OG0041170	-				Antpun_evm.model.utg000125l.81, Antpun_evm.model.utg000056l.19
N0.HOG0046060	OG0041171	-				Antpun_evm.model.utg000151l.12.1.5cc21b0c, Antpun_evm.model.utg000056l.2
N0.HOG0046061	OG0041172	-				Antpun_evm.model.utg000056l.3, Antpun_evm.model.utg000151l.11
N0.HOG0046062	OG0041173	-				Antpun_evm.model.utg000124l.71.1.5cc21ad5, Antpun_evm.model.utg000058l.12
N0.HOG0046063	OG0041174	-				Antpun_evm.model.utg000247l.107, Antpun_evm.model.utg000058l.421
N0.HOG0046064	OG0041175	-				Antpun_evm.model.utg000187l.37, Antpun_evm.model.utg000058l.70
N0.HOG0046065	OG0041176	-				Antpun_evm.model.utg000059l.25, Antpun_evm.model.utg000126l.3
N0.HOG0046066	OG0041177	-				Antpun_evm.model.utg000199l.21, Antpun_evm.model.utg000090l.1
N0.HOG0046067	OG0041178	-				Antpun_evm.model.utg000090l.344		Aratha_AT5G14900.1.TAIR10
N0.HOG0046068	OG0041179	-				Antpun_evm.model.utg000145l.62, Antpun_evm.model.utg000090l.49
N0.HOG0046069	OG0041180	-				Antpun_evm.model.utg000091l.171, Antpun_evm.model.utg000091l.164
N0.HOG0046070	OG0041181	-				Antpun_evm.model.utg000091l.166, Antpun_evm.model.utg000091l.174
N0.HOG0046071	OG0041182	-				Antpun_evm.model.utg000099l.5, Antpun_evm.model.utg000092l.104
N0.HOG0046072	OG0041183	-				Antpun_evm.model.utg000188l.60, Antpun_evm.model.utg000092l.19
N0.HOG0046073	OG0041184	-				Antpun_evm.model.utg000093l.3, Antpun_evm.model.utg000152l.1
N0.HOG0046074	OG0041185	-				Antpun_evm.model.utg000152l.52, Antpun_evm.model.utg000093l.41
N0.HOG0046075	OG0041186	-				Antpun_evm.model.utg000093l.85											Entsed_jg17487.t1
N0.HOG0046076	OG0041187	-				Antpun_evm.model.utg000099l.11, Antpun_evm.model.utg000272l.1
N0.HOG0046077	OG0041188	-				Antpun_evm.model.utg000168l.1, Antpun_evm.model.utg000099l.7
N0.HOG0046078	OG0041189	-				Antpun_evm.model.utg000153l.11, Antpun_evm.model.utg000101l.32
N0.HOG0046079	OG0041190	-				Antpun_evm.model.utg000103l.107, Antpun_evm.model.utg000103l.116
N0.HOG0046080	OG0041191	-				Antpun_evm.model.utg000132l.250, Antpun_evm.model.utg000103l.207
N0.HOG0046081	OG0041192	-				Antpun_evm.model.utg000103l.7																																		Zeamay_Zm00008a008640_T01.v1.1
N0.HOG0046082	OG0041193	-				Antpun_evm.model.utg000107l.116, Antpun_evm.model.utg000131l.64
N0.HOG0046083	OG0041194	-				Antpun_evm.model.utg000110l.27																									Nymcol_rna-XM_031633823.1
N0.HOG0046084	OG0041195	-				Antpun_evm.model.utg000132l.37, Antpun_evm.model.utg000111l.135
N0.HOG0046085	OG0041196	-				Antpun_evm.model.utg000111l.29, Antpun_evm.model.utg000143l.71
N0.HOG0046086	OG0041197	-				Antpun_evm.model.utg000148l.90, Antpun_evm.model.utg000115l.77
N0.HOG0046087	OG0041198	-				Antpun_evm.model.utg000116l.36, Antpun_evm.model.utg000147l.9
N0.HOG0046088	OG0041199	-				Antpun_evm.model.utg000117l.238																										Orysat_LOC_Os11g24530.1.MSUv7.0
N0.HOG0046089	OG0041200	-				Antpun_evm.model.utg000117l.69									Cycpan_CYCAS_012496
N0.HOG0046090	OG0041201	-				Antpun_evm.model.utg000119l.43, Antpun_evm.model.utg000119l.47
N0.HOG0046091	OG0041202	-				Antpun_evm.model.utg000136l.54, Antpun_evm.model.utg000119l.67
N0.HOG0046092	OG0041203	-				Antpun_evm.model.utg000122l.125, Antpun_evm.model.utg000140l.17
N0.HOG0046093	OG0041204	-				Antpun_evm.model.utg000122l.147, Antpun_evm.model.utg000126l.59
N0.HOG0046094	OG0041205	-				Antpun_evm.model.utg000122l.274, Antpun_evm.model.utg000151l.6
N0.HOG0046095	OG0041206	-				Antpun_evm.model.utg000122l.37, Antpun_evm.model.utg000188l.387
N0.HOG0046096	OG0041207	-				Antpun_evm.model.utg000189l.1, Antpun_evm.model.utg000122l.398
N0.HOG0046097	OG0041208	-				Antpun_evm.model.utg000122l.414					Camsin_rna-XM_028227071.1
N0.HOG0046098	OG0041209	-				Antpun_evm.model.utg000168l.240, Antpun_evm.model.utg000124l.171
N0.HOG0046099	OG0041210	-				Antpun_evm.model.utg000125l.49																														Selmoe_61490.v1.91
N0.HOG0046100	OG0041211	-				Antpun_evm.model.utg000131l.198, Antpun_evm.model.utg000185l.66
N0.HOG0046101	OG0041212	-				Antpun_evm.model.utg000131l.213, Antpun_evm.model.utg000151l.461
N0.HOG0046102	OG0041213	-				Antpun_evm.model.utg000131l.82					Camsin_rna-XM_028236787.1
N0.HOG0046103	OG0041214	-				Antpun_evm.model.utg000149l.181, Antpun_evm.model.utg000132l.200
N0.HOG0046104	OG0041215	-				Antpun_evm.model.utg000132l.218, Antpun_evm.model.utg000132l.220
N0.HOG0046105	OG0041216	-				Antpun_evm.model.utg000257l.56, Antpun_evm.model.utg000132l.9
N0.HOG0046106	OG0041217	-				Antpun_evm.model.utg000133l.31, Antpun_evm.model.utg000206l.18
N0.HOG0046107	OG0041218	-				Antpun_evm.model.utg000134l.95, Antpun_evm.model.utg000134l.98
N0.HOG0046108	OG0041219	-				Antpun_evm.model.utg000135l.108, Antpun_evm.model.utg000247l.69
N0.HOG0046109	OG0041220	-				Antpun_evm.model.utg000135l.125									Cycpan_CYCAS_010535
N0.HOG0046110	OG0041221	-				Antpun_evm.model.utg000247l.187, Antpun_evm.model.utg000138l.136
N0.HOG0046111	OG0041222	-				Antpun_evm.model.utg000141l.43, Antpun_evm.model.utg000141l.56
N0.HOG0046112	OG0041223	-				Antpun_evm.model.utg000143l.83, Antpun_evm.model.utg000145l.349
N0.HOG0046113	OG0041224	-				Antpun_evm.model.utg000148l.202, Antpun_evm.model.utg000144l.66
N0.HOG0046114	OG0041225	-				Antpun_evm.model.utg000146l.7, Antpun_evm.model.utg000168l.386
N0.HOG0046115	OG0041226	-				Antpun_evm.model.utg000146l.9, Antpun_evm.model.utg000168l.388
N0.HOG0046116	OG0041227	-				Antpun_evm.model.utg000148l.227, Antpun_evm.model.utg000188l.343
N0.HOG0046117	OG0041228	-				Antpun_evm.model.utg000148l.91, Antpun_evm.model.utg000254l.111
N0.HOG0046118	OG0041229	-				Antpun_evm.model.utg000149l.15, Antpun_evm.model.utg000149l.13
N0.HOG0046119	OG0041230	-				Antpun_evm.model.utg000149l.16, Antpun_evm.model.utg000149l.14
N0.HOG0046120	OG0041231	-				Antpun_evm.model.utg000185l.322, Antpun_evm.model.utg000149l.215
N0.HOG0046121	OG0041232	-				Antpun_evm.model.utg000149l.288, Antpun_evm.model.utg000185l.130
N0.HOG0046122	OG0041233	-				Antpun_evm.model.utg000149l.302, Antpun_evm.model.utg000149l.299.1.5cc21b01
N0.HOG0046123	OG0041234	-				Antpun_evm.model.utg000151l.31, Antpun_evm.model.utg000151l.29
N0.HOG0046124	OG0041235	-				Antpun_evm.model.utg000166l.71, Antpun_evm.model.utg000151l.438
N0.HOG0046125	OG0041236	-				Antpun_evm.model.utg000274l.1, Antpun_evm.model.utg000158l.177
N0.HOG0046126	OG0041237	-				Antpun_evm.model.utg000164l.16, Antpun_evm.model.utg000194l.21
N0.HOG0046127	OG0041238	-				Antpun_evm.model.utg000164l.18, Antpun_evm.model.utg000164l.24.1.5cc21b0f
N0.HOG0046128	OG0041239	-				Antpun_evm.model.utg000282l.66, Antpun_evm.model.utg000164l.21
N0.HOG0046129	OG0041240	-				Antpun_evm.model.utg000286l.4, Antpun_evm.model.utg000164l.23
N0.HOG0046130	OG0041241	-				Antpun_evm.model.utg000164l.3, Antpun_evm.model.utg000164l.6
N0.HOG0046131	OG0041242	-				Antpun_evm.model.utg000404l.10, Antpun_evm.model.utg000165l.4
N0.HOG0046132	OG0041243	-				Antpun_evm.model.utg000168l.170, Antpun_evm.model.utg000168l.168
N0.HOG0046133	OG0041244	-				Antpun_evm.model.utg000168l.247											Entsed_jg13839.t1
N0.HOG0046134	OG0041245	-				Antpun_evm.model.utg000168l.331, Antpun_evm.model.utg000168l.332
N0.HOG0046135	OG0041246	-				Antpun_evm.model.utg000280l.6, Antpun_evm.model.utg000171l.17
N0.HOG0046136	OG0041247	-				Antpun_evm.model.utg000173l.163, Antpun_evm.model.utg000173l.158
N0.HOG0046137	OG0041248	-				Antpun_evm.model.utg000173l.16																																	Thecac_Thecc1EG012060t1.CGDv1.1
N0.HOG0046138	OG0041249	-				Antpun_evm.model.utg000176l.6, Antpun_evm.model.utg000176l.9
N0.HOG0046139	OG0041250	-				Antpun_evm.model.utg000185l.69, Antpun_evm.model.utg000271l.1
N0.HOG0046140	OG0041251	-				Antpun_evm.model.utg000186l.17																										Orysat_LOC_Os11g39300.1.MSUv7.0
N0.HOG0046141	OG0041252	-				Antpun_evm.model.utg000188l.519, Antpun_evm.model.utg000188l.572
N0.HOG0046142	OG0041253	-				Antpun_evm.model.utg000256l.12, Antpun_evm.model.utg000189l.42
N0.HOG0046143	OG0041254	-				Antpun_evm.model.utg000247l.108, Antpun_evm.model.utg000207l.37
N0.HOG0046144	OG0041255	-				Antpun_evm.model.utg000256l.104, Antpun_evm.model.utg000256l.107
N0.HOG0046145	OG0041256	-				Antpun_evm.model.utg000297l.9, Antpun_evm.model.utg000257l.41
N0.HOG0046146	OG0041257	-				Antpun_evm.model.utg000247l.1_evm.model.utg000247l.2													Ginbil_Gb_16032
N0.HOG0046147	OG0041258	-					Aqucoe_Aqcoe0008s0007.1.v3.1, Aqucoe_Aqcoe4G142100.1.v3.1
N0.HOG0046148	OG0041259	-					Aqucoe_Aqcoe0008s0009.1.v3.1, Aqucoe_Aqcoe2G202400.1.v3.1
N0.HOG0046149	OG0041260	-					Aqucoe_Aqcoe3G177300.1.v3.1, Aqucoe_Aqcoe0008s0011.1.v3.1
N0.HOG0046150	OG0041261	-					Aqucoe_Aqcoe0008s0016.1.v3.1, Aqucoe_Aqcoe4G192600.1.v3.1
N0.HOG0046151	OG0041262	-					Aqucoe_Aqcoe0008s0018.1.v3.1, Aqucoe_Aqcoe4G234100.1.v3.1
N0.HOG0046152	OG0041263	-					Aqucoe_Aqcoe4G305900.2.v3.1, Aqucoe_Aqcoe0009s0002.1.v3.1
N0.HOG0046153	OG0041264	-					Aqucoe_Aqcoe0014s0008.1.v3.1, Aqucoe_Aqcoe0009s0005.1.v3.1
N0.HOG0046154	OG0041265	-					Aqucoe_Aqcoe6G209000.1.v3.1, Aqucoe_Aqcoe0009s0008.1.v3.1
N0.HOG0046155	OG0041266	-					Aqucoe_Aqcoe0009s0015.1.v3.1								Cycpan_CYCAS_026738
N0.HOG0046156	OG0041267	-					Aqucoe_Aqcoe3G227200.1.v3.1, Aqucoe_Aqcoe0015s0003.1.v3.1
N0.HOG0046157	OG0041268	-					Aqucoe_Aqcoe4G306200.1.v3.1, Aqucoe_Aqcoe0016s0003.1.v3.1
N0.HOG0046158	OG0041269	-					Aqucoe_Aqcoe4G305600.1.v3.1, Aqucoe_Aqcoe0016s0007.1.v3.1
N0.HOG0046159	OG0041270	-					Aqucoe_Aqcoe0873s0001.1.v3.1, Aqucoe_Aqcoe0018s0010.1.v3.1
N0.HOG0046160	OG0041271	-					Aqucoe_Aqcoe2G158700.1.v3.1, Aqucoe_Aqcoe0024s0006.1.v3.1
N0.HOG0046161	OG0041272	-					Aqucoe_Aqcoe7G245200.1.v3.1, Aqucoe_Aqcoe0041s0004.1.v3.1
N0.HOG0046162	OG0041273	-					Aqucoe_Aqcoe6G322500.1.v3.1, Aqucoe_Aqcoe0046s0002.2.v3.1
N0.HOG0046163	OG0041274	-					Aqucoe_Aqcoe0063s0001.1.v3.1, Aqucoe_Aqcoe5G260100.1.v3.1
N0.HOG0046164	OG0041275	-					Aqucoe_Aqcoe0082s0004.1.v3.1, Aqucoe_Aqcoe6G319900.1.v3.1
N0.HOG0046165	OG0041276	-					Aqucoe_Aqcoe0099s0003.1.v3.1, Aqucoe_Aqcoe3G214100.1.v3.1
N0.HOG0046166	OG0041277	-					Aqucoe_Aqcoe0352s0001.1.v3.1, Aqucoe_Aqcoe0109s0001.1.v3.1
N0.HOG0046167	OG0041278	-					Aqucoe_Aqcoe0152s0001.1.v3.1, Aqucoe_Aqcoe1G305300.1.v3.1
N0.HOG0046168	OG0041279	-					Aqucoe_Aqcoe3G001900.1.v3.1, Aqucoe_Aqcoe0289s0001.1.v3.1
N0.HOG0046169	OG0041280	-					Aqucoe_Aqcoe4G044000.1.v3.1, Aqucoe_Aqcoe0309s0001.1.v3.1
N0.HOG0046170	OG0041281	-					Aqucoe_Aqcoe0396s0001.1.v3.1															Isotai_Itaiw_v1_scaffold_9_t07901-RA.mRNA1
N0.HOG0046171	OG0041282	-					Aqucoe_Aqcoe0416s0003.1.v3.1, Aqucoe_Aqcoe1G451400.1.v3.1
N0.HOG0046172	OG0041283	-					Aqucoe_Aqcoe3G261100.1.v3.1, Aqucoe_Aqcoe0609s0003.1.v3.1
N0.HOG0046173	OG0041284	-					Aqucoe_Aqcoe0618s0001.1.v3.1, Aqucoe_Aqcoe4G056800.1.v3.1
N0.HOG0046174	OG0041285	-					Aqucoe_Aqcoe6G322900.1.v3.1, Aqucoe_Aqcoe0728s0001.1.v3.1
N0.HOG0046175	OG0041286	-					Aqucoe_Aqcoe0757s0001.1.v3.1, Aqucoe_Aqcoe2G311700.1.v3.1
N0.HOG0046176	OG0041287	-					Aqucoe_Aqcoe3G374900.1.v3.1, Aqucoe_Aqcoe0872s0002.1.v3.1
N0.HOG0046177	OG0041288	-					Aqucoe_Aqcoe7G275800.1.v3.1, Aqucoe_Aqcoe1146s0002.1.v3.1
N0.HOG0046178	OG0041289	-					Aqucoe_Aqcoe1257s0001.1.v3.1, Aqucoe_Aqcoe7G247600.1.v3.1
N0.HOG0046179	OG0041290	-					Aqucoe_Aqcoe1270s0001.1.v3.1																					Medtru_MtrunA17Chr2g0328841
N0.HOG0046180	OG0041291	-					Aqucoe_Aqcoe1602s0002.1.v3.1												Ginbil_Gb_26712
N0.HOG0046181	OG0041292	-					Aqucoe_Aqcoe1G013400.1.v3.1, Aqucoe_Aqcoe1G003600.1.v3.1
N0.HOG0046182	OG0041293	-					Aqucoe_Aqcoe1G006200.2.v3.1																						Musacu_GSMUA_Achr5T06170_001.v1
N0.HOG0046183	OG0041294	-					Aqucoe_Aqcoe1G014600.1.v3.1, Aqucoe_Aqcoe5G124800.1.v3.1
N0.HOG0046184	OG0041295	-					Aqucoe_Aqcoe1G024300.1.v3.1, Aqucoe_Aqcoe5G321400.1.v3.1
N0.HOG0046185	OG0041296	-					Aqucoe_Aqcoe7G249300.1.v3.1, Aqucoe_Aqcoe1G031300.1.v3.1
N0.HOG0046186	OG0041297	-					Aqucoe_Aqcoe1G046400.1.v3.1, Aqucoe_Aqcoe1G035000.1.v3.1
N0.HOG0046187	OG0041298	-					Aqucoe_Aqcoe1G053800.1.v3.1																					Medtru_MtrunA17Chr6g0452381
N0.HOG0046188	OG0041299	-					Aqucoe_Aqcoe1G059000.1.v3.1, Aqucoe_Aqcoe1G059300.1.v3.1
N0.HOG0046189	OG0041300	-					Aqucoe_Aqcoe1G064500.1.v3.1, Aqucoe_Aqcoe1G136200.1.v3.1
N0.HOG0046190	OG0041301	-					Aqucoe_Aqcoe1G065100.1.v3.1, Aqucoe_Aqcoe5G035900.1.v3.1
N0.HOG0046191	OG0041302	-					Aqucoe_Aqcoe1G207100.1.v3.1, Aqucoe_Aqcoe1G068100.1.v3.1
N0.HOG0046192	OG0041303	-					Aqucoe_Aqcoe3G264000.1.v3.1, Aqucoe_Aqcoe1G077800.1.v3.1
N0.HOG0046193	OG0041304	-					Aqucoe_Aqcoe3G340300.1.v3.1, Aqucoe_Aqcoe1G100200.1.v3.1
N0.HOG0046194	OG0041305	-					Aqucoe_Aqcoe1G107100.1.v3.1															Isotai_Itaiw_v1_scaffold_90_t36680-RA.mRNA1
N0.HOG0046195	OG0041306	-					Aqucoe_Aqcoe1G114000.1.v3.1, Aqucoe_Aqcoe2G288500.1.v3.1
N0.HOG0046196	OG0041307	-					Aqucoe_Aqcoe1G363900.1.v3.1, Aqucoe_Aqcoe1G115000.1.v3.1
N0.HOG0046197	OG0041308	-					Aqucoe_Aqcoe1G128000.1.v3.1																							Nelnuc_NNU_19823-RA
N0.HOG0046198	OG0041309	-					Aqucoe_Aqcoe1G130900.1.v3.1, Aqucoe_Aqcoe1G131000.1.v3.1
N0.HOG0046199	OG0041310	-					Aqucoe_Aqcoe1G142300.1.v3.1, Aqucoe_Aqcoe2G303300.1.v3.1
N0.HOG0046200	OG0041311	-					Aqucoe_Aqcoe7G329900.1.v3.1, Aqucoe_Aqcoe1G173900.1.v3.1
N0.HOG0046201	OG0041312	-					Aqucoe_Aqcoe2G243700.3.v3.1, Aqucoe_Aqcoe1G174100.1.v3.1
N0.HOG0046202	OG0041313	-					Aqucoe_Aqcoe5G280300.1.v3.1, Aqucoe_Aqcoe1G176400.1.v3.1
N0.HOG0046203	OG0041314	-					Aqucoe_Aqcoe1G180400.2.v3.1, Aqucoe_Aqcoe1G180500.1.v3.1
N0.HOG0046204	OG0041315	-					Aqucoe_Aqcoe1G188300.1.v3.1																		Marpolmon_MpmSA2_0086s0070.1
N0.HOG0046205	OG0041316	-					Aqucoe_Aqcoe1G190900.1.v3.1																																	Zeamay_Zm00008a034341_T01.v1.1
N0.HOG0046206	OG0041317	-					Aqucoe_Aqcoe1G201200.1.v3.1, Aqucoe_Aqcoe1G203000.1.v3.1
N0.HOG0046207	OG0041318	-					Aqucoe_Aqcoe1G201400.1.v3.1				Camsin_rna-XM_028230336.1
N0.HOG0046208	OG0041319	-					Aqucoe_Aqcoe6G305500.1.v3.1, Aqucoe_Aqcoe1G205000.1.v3.1
N0.HOG0046209	OG0041320	-					Aqucoe_Aqcoe2G088400.1.v3.1, Aqucoe_Aqcoe1G216600.1.v3.1
N0.HOG0046210	OG0041321	-					Aqucoe_Aqcoe1G223100.1.v3.1, Aqucoe_Aqcoe1G257700.1.v3.1
N0.HOG0046211	OG0041322	-					Aqucoe_Aqcoe5G261800.1.v3.1, Aqucoe_Aqcoe1G236000.1.v3.1
N0.HOG0046212	OG0041323	-					Aqucoe_Aqcoe1G236100.1.v3.1, Aqucoe_Aqcoe2G124500.1.v3.1
N0.HOG0046213	OG0041324	-					Aqucoe_Aqcoe1G236300.1.v3.1, Aqucoe_Aqcoe5G261900.1.v3.1
N0.HOG0046214	OG0041325	-					Aqucoe_Aqcoe4G061700.1.v3.1, Aqucoe_Aqcoe1G250100.1.v3.1
N0.HOG0046215	OG0041326	-					Aqucoe_Aqcoe2G426700.1.v3.1, Aqucoe_Aqcoe1G256800.1.v3.1
N0.HOG0046216	OG0041327	-					Aqucoe_Aqcoe1G258500.1.v3.1, Aqucoe_Aqcoe1G258600.1.v3.1
N0.HOG0046217	OG0041328	-					Aqucoe_Aqcoe1G274700.1.v3.1, Aqucoe_Aqcoe1G357600.1.v3.1
N0.HOG0046218	OG0041329	-					Aqucoe_Aqcoe1G288400.1.v3.1, Aqucoe_Aqcoe1G394800.1.v3.1
N0.HOG0046219	OG0041330	-					Aqucoe_Aqcoe3G165900.1.v3.1, Aqucoe_Aqcoe1G294900.1.v3.1
N0.HOG0046220	OG0041331	-					Aqucoe_Aqcoe1G305100.1.v3.1, Aqucoe_Aqcoe3G167500.4.v3.1
N0.HOG0046221	OG0041332	-					Aqucoe_Aqcoe1G312300.1.v3.1, Aqucoe_Aqcoe3G142600.1.v3.1
N0.HOG0046222	OG0041333	-					Aqucoe_Aqcoe1G316100.1.v3.1, Aqucoe_Aqcoe5G100300.1.v3.1
N0.HOG0046223	OG0041334	-					Aqucoe_Aqcoe1G322700.1.v3.1, Aqucoe_Aqcoe2G225700.1.v3.1
N0.HOG0046224	OG0041335	-					Aqucoe_Aqcoe1G323400.1.v3.1				Camsin_rna-XM_028241909.1
N0.HOG0046225	OG0041336	-					Aqucoe_Aqcoe1G327400.1.v3.1, Aqucoe_Aqcoe6G326500.1.v3.1
N0.HOG0046226	OG0041337	-					Aqucoe_Aqcoe1G329400.1.v3.1, Aqucoe_Aqcoe2G153800.1.v3.1
N0.HOG0046227	OG0041338	-					Aqucoe_Aqcoe1G329500.1.v3.1, Aqucoe_Aqcoe2G153700.1.v3.1
N0.HOG0046228	OG0041339	-					Aqucoe_Aqcoe1G329800.1.v3.1																															Sphfal_Sphfalx0080s0053.1.v0.5
N0.HOG0046229	OG0041340	-					Aqucoe_Aqcoe6G136300.1.v3.1, Aqucoe_Aqcoe1G332000.1.v3.1
N0.HOG0046230	OG0041341	-					Aqucoe_Aqcoe1G335700.1.v3.1, Aqucoe_Aqcoe1G381400.1.v3.1
N0.HOG0046231	OG0041342	-					Aqucoe_Aqcoe7G273800.1.v3.1, Aqucoe_Aqcoe1G337100.1.v3.1
N0.HOG0046232	OG0041343	-					Aqucoe_Aqcoe3G233800.1.v3.1, Aqucoe_Aqcoe1G338300.1.v3.1
N0.HOG0046233	OG0041344	-					Aqucoe_Aqcoe1G342800.1.v3.1																											Poptri_Potri.005G169600.1.v3.1
N0.HOG0046234	OG0041345	-					Aqucoe_Aqcoe1G346700.1.v3.1, Aqucoe_Aqcoe4G084900.1.v3.1
N0.HOG0046235	OG0041346	-					Aqucoe_Aqcoe3G127000.1.v3.1, Aqucoe_Aqcoe1G348800.1.v3.1
N0.HOG0046236	OG0041347	-					Aqucoe_Aqcoe5G469900.1.v3.1, Aqucoe_Aqcoe1G360300.1.v3.1
N0.HOG0046237	OG0041348	-					Aqucoe_Aqcoe7G080800.2.v3.1, Aqucoe_Aqcoe1G369000.1.v3.1
N0.HOG0046238	OG0041349	-					Aqucoe_Aqcoe1G375300.1.v3.1, Aqucoe_Aqcoe1G375400.1.v3.1
N0.HOG0046239	OG0041350	-					Aqucoe_Aqcoe1G381300.1.v3.1, Aqucoe_Aqcoe2G110600.1.v3.1
N0.HOG0046240	OG0041351	-					Aqucoe_Aqcoe4G107100.1.v3.1, Aqucoe_Aqcoe1G404400.1.v3.1
N0.HOG0046241	OG0041352	-					Aqucoe_Aqcoe4G134900.1.v3.1, Aqucoe_Aqcoe1G404500.1.v3.1
N0.HOG0046242	OG0041353	-					Aqucoe_Aqcoe4G087000.1.v3.1, Aqucoe_Aqcoe1G404600.1.v3.1
N0.HOG0046243	OG0041354	-					Aqucoe_Aqcoe1G406200.1.v3.1, Aqucoe_Aqcoe4G262300.1.v3.1
N0.HOG0046244	OG0041355	-					Aqucoe_Aqcoe1G415400.1.v3.1																						Musacu_GSMUA_Achr9T07520_001.v1
N0.HOG0046245	OG0041356	-					Aqucoe_Aqcoe1G423300.1.v3.1, Aqucoe_Aqcoe1G423400.1.v3.1
N0.HOG0046246	OG0041357	-					Aqucoe_Aqcoe1G428100.1.v3.1, Aqucoe_Aqcoe3G082800.1.v3.1
N0.HOG0046247	OG0041358	-					Aqucoe_Aqcoe1G439600.1.v3.1				Camsin_rna-XM_028195670.1
N0.HOG0046248	OG0041359	-					Aqucoe_Aqcoe1G442500.1.v3.1, Aqucoe_Aqcoe1G442400.1.v3.1
N0.HOG0046249	OG0041360	-					Aqucoe_Aqcoe1G451000.1.v3.1, Aqucoe_Aqcoe1G454200.2.v3.1
N0.HOG0046250	OG0041361	-					Aqucoe_Aqcoe1G459400.1.v3.1, Aqucoe_Aqcoe4G170500.1.v3.1
N0.HOG0046251	OG0041362	-					Aqucoe_Aqcoe1G468000.1.v3.1																							Nelnuc_NNU_12304-RA
N0.HOG0046252	OG0041363	-					Aqucoe_Aqcoe3G163300.1.v3.1, Aqucoe_Aqcoe1G469600.1.v3.1
N0.HOG0046253	OG0041364	-					Aqucoe_Aqcoe7G221900.1.v3.1, Aqucoe_Aqcoe1G498100.1.v3.1
N0.HOG0046254	OG0041365	-					Aqucoe_Aqcoe2029s0001.1.v3.1																																	Zeamay_Zm00008a029265_T01.v1.1
N0.HOG0046255	OG0041366	-					Aqucoe_Aqcoe2G000600.1.v3.1, Aqucoe_Aqcoe6G220100.1.v3.1
N0.HOG0046256	OG0041367	-					Aqucoe_Aqcoe2G002800.1.v3.1									Daucar_DCAR_012442.v1.0.388
N0.HOG0046257	OG0041368	-					Aqucoe_Aqcoe2G004600.1.v3.1, Aqucoe_Aqcoe2G009400.1.v3.1
N0.HOG0046258	OG0041369	-					Aqucoe_Aqcoe2G019100.3.v3.1, Aqucoe_Aqcoe2G019000.1.v3.1
N0.HOG0046259	OG0041370	-					Aqucoe_Aqcoe2G021500.1.v3.1, Aqucoe_Aqcoe2G022400.1.v3.1
N0.HOG0046260	OG0041371	-					Aqucoe_Aqcoe2G026900.1.v3.1, Aqucoe_Aqcoe2G026600.1.v3.1
N0.HOG0046261	OG0041372	-					Aqucoe_Aqcoe2G030500.1.v3.1, Aqucoe_Aqcoe7G252600.1.v3.1
N0.HOG0046262	OG0041373	-					Aqucoe_Aqcoe2G031500.1.v3.1																								Nymcol_rna-XM_031645078.1
N0.HOG0046263	OG0041374	-					Aqucoe_Aqcoe2G033800.1.v3.1, Aqucoe_Aqcoe2G033700.1.v3.1
N0.HOG0046264	OG0041375	-					Aqucoe_Aqcoe2G033900.1.v3.1, Aqucoe_Aqcoe2G034100.1.v3.1
N0.HOG0046265	OG0041376	-					Aqucoe_Aqcoe2G046300.1.v3.1, Aqucoe_Aqcoe2G046200.1.v3.1
N0.HOG0046266	OG0041377	-					Aqucoe_Aqcoe2G046400.1.v3.1, Aqucoe_Aqcoe3G023300.1.v3.1
N0.HOG0046267	OG0041378	-					Aqucoe_Aqcoe2G054600.1.v3.1, Aqucoe_Aqcoe2G056000.1.v3.1
N0.HOG0046268	OG0041379	-					Aqucoe_Aqcoe2G056700.1.v3.1, Aqucoe_Aqcoe3G091000.1.v3.1
N0.HOG0046269	OG0041380	-					Aqucoe_Aqcoe2G060800.1.v3.1, Aqucoe_Aqcoe7G311800.1.v3.1
N0.HOG0046270	OG0041381	-					Aqucoe_Aqcoe7G147600.1.v3.1, Aqucoe_Aqcoe2G061600.1.v3.1
N0.HOG0046271	OG0041382	-					Aqucoe_Aqcoe2G080200.1.v3.1																																		Zosmar_Zosma270g00240.1.v2.2
N0.HOG0046272	OG0041383	-					Aqucoe_Aqcoe2G080400.1.v3.1, Aqucoe_Aqcoe5G298800.1.v3.1
N0.HOG0046273	OG0041384	-					Aqucoe_Aqcoe2G082300.1.v3.1, Aqucoe_Aqcoe4G165500.1.v3.1
N0.HOG0046274	OG0041385	-					Aqucoe_Aqcoe2G084700.1.v3.1, Aqucoe_Aqcoe2G133700.1.v3.1
N0.HOG0046275	OG0041386	-					Aqucoe_Aqcoe4G127400.1.v3.1, Aqucoe_Aqcoe2G085400.1.v3.1
N0.HOG0046276	OG0041387	-					Aqucoe_Aqcoe2G086400.1.v3.1						Cerric_rna-gnl|WGS_JAIKUY|Ceric.19G075800.1
N0.HOG0046277	OG0041388	-					Aqucoe_Aqcoe3G132700.1.v3.1, Aqucoe_Aqcoe2G086500.1.v3.1
N0.HOG0046278	OG0041389	-					Aqucoe_Aqcoe2G092100.1.v3.1, Aqucoe_Aqcoe5G150600.1.v3.1
N0.HOG0046279	OG0041390	-					Aqucoe_Aqcoe6G249100.1.v3.1, Aqucoe_Aqcoe2G092500.1.v3.1
N0.HOG0046280	OG0041391	-					Aqucoe_Aqcoe2G100100.1.v3.1, Aqucoe_Aqcoe2G100500.1.v3.1
N0.HOG0046281	OG0041392	-					Aqucoe_Aqcoe2G102900.1.v3.1, Aqucoe_Aqcoe2G103100.1.v3.1
N0.HOG0046282	OG0041393	-					Aqucoe_Aqcoe2G105100.1.v3.1, Aqucoe_Aqcoe5G301500.1.v3.1
N0.HOG0046283	OG0041394	-					Aqucoe_Aqcoe5G067800.1.v3.1, Aqucoe_Aqcoe2G109900.1.v3.1
N0.HOG0046284	OG0041395	-					Aqucoe_Aqcoe2G111700.1.v3.1, Aqucoe_Aqcoe7G188200.1.v3.1
N0.HOG0046285	OG0041396	-					Aqucoe_Aqcoe2G113700.1.v3.1, Aqucoe_Aqcoe4G071200.1.v3.1
N0.HOG0046286	OG0041397	-					Aqucoe_Aqcoe4G133300.1.v3.1, Aqucoe_Aqcoe2G114500.1.v3.1
N0.HOG0046287	OG0041398	-					Aqucoe_Aqcoe2G117800.1.v3.1, Aqucoe_Aqcoe6G192800.1.v3.1
N0.HOG0046288	OG0041399	-					Aqucoe_Aqcoe2G121700.1.v3.1, Aqucoe_Aqcoe2G122100.1.v3.1
N0.HOG0046289	OG0041400	-					Aqucoe_Aqcoe2G126300.1.v3.1																											Poptri_Potri.007G112000.1.v3.1
N0.HOG0046290	OG0041401	-					Aqucoe_Aqcoe2G132700.1.v3.1, Aqucoe_Aqcoe2G132600.1.v3.1
N0.HOG0046291	OG0041402	-					Aqucoe_Aqcoe2G133100.1.v3.1						Cerric_rna-gnl|WGS_JAIKUY|Ceric.09G039400.1
N0.HOG0046292	OG0041403	-					Aqucoe_Aqcoe2G133300.1.v3.1, Aqucoe_Aqcoe2G133500.1.v3.1
N0.HOG0046293	OG0041404	-					Aqucoe_Aqcoe4G117500.1.v3.1, Aqucoe_Aqcoe2G136600.1.v3.1
N0.HOG0046294	OG0041405	-					Aqucoe_Aqcoe2G141400.1.v3.1, Aqucoe_Aqcoe7G154100.1.v3.1
N0.HOG0046295	OG0041406	-					Aqucoe_Aqcoe2G144300.1.v3.1, Aqucoe_Aqcoe7G120900.1.v3.1
N0.HOG0046296	OG0041407	-					Aqucoe_Aqcoe2G150800.1.v3.1, Aqucoe_Aqcoe7G235500.1.v3.1
N0.HOG0046297	OG0041408	-					Aqucoe_Aqcoe2G152600.1.v3.1, Aqucoe_Aqcoe2G152700.1.v3.1
N0.HOG0046298	OG0041409	-					Aqucoe_Aqcoe6G238400.1.v3.1, Aqucoe_Aqcoe2G154700.1.v3.1
N0.HOG0046299	OG0041410	-					Aqucoe_Aqcoe2G154800.1.v3.1, Aqucoe_Aqcoe2G221400.1.v3.1
N0.HOG0046300	OG0041411	-					Aqucoe_Aqcoe5G223100.2.v3.1, Aqucoe_Aqcoe2G157000.1.v3.1
N0.HOG0046301	OG0041412	-					Aqucoe_Aqcoe2G165400.1.v3.1, Aqucoe_Aqcoe5G269800.1.v3.1
N0.HOG0046302	OG0041413	-					Aqucoe_Aqcoe2G169700.1.v3.1, Aqucoe_Aqcoe6G286300.1.v3.1
N0.HOG0046303	OG0041414	-					Aqucoe_Aqcoe3G225800.1.v3.1, Aqucoe_Aqcoe2G175600.1.v3.1
N0.HOG0046304	OG0041415	-					Aqucoe_Aqcoe6G188100.1.v3.1, Aqucoe_Aqcoe2G176600.1.v3.1
N0.HOG0046305	OG0041416	-					Aqucoe_Aqcoe2G181200.1.v3.1, Aqucoe_Aqcoe3G220000.1.v3.1
N0.HOG0046306	OG0041417	-					Aqucoe_Aqcoe2G181500.1.v3.1								Cycpan_CYCAS_013649
N0.HOG0046307	OG0041418	-					Aqucoe_Aqcoe7G231400.1.v3.1, Aqucoe_Aqcoe2G183700.1.v3.1
N0.HOG0046308	OG0041419	-					Aqucoe_Aqcoe2G187600.1.v3.1													Helann_HanXRQChr00c0601g0576541.r1.2.494
N0.HOG0046309	OG0041420	-					Aqucoe_Aqcoe7G230700.1.v3.1, Aqucoe_Aqcoe2G188000.1.v3.1
N0.HOG0046310	OG0041421	-					Aqucoe_Aqcoe2G191000.1.v3.1																	Marpal_utg000168g0187821
N0.HOG0046311	OG0041422	-					Aqucoe_Aqcoe2G192700.1.v3.1																											Poptri_Potri.013G138640.1.v3.1
N0.HOG0046312	OG0041423	-					Aqucoe_Aqcoe2G194700.1.v3.1																											Poptri_Potri.013G140900.1.v3.1
N0.HOG0046313	OG0041424	-					Aqucoe_Aqcoe2G195300.1.v3.1, Aqucoe_Aqcoe7G225600.1.v3.1
N0.HOG0046314	OG0041425	-					Aqucoe_Aqcoe2G196000.1.v3.1																											Poptri_Potri.008G006600.1.v3.1
N0.HOG0046315	OG0041426	-					Aqucoe_Aqcoe2G198300.1.v3.1	Aratha_ATMG01060.1.TAIR10
N0.HOG0046316	OG0041427	-					Aqucoe_Aqcoe2G199900.1.v3.1, Aqucoe_Aqcoe6G261300.1.v3.1
N0.HOG0046317	OG0041428	-					Aqucoe_Aqcoe4G283100.1.v3.1, Aqucoe_Aqcoe2G204100.1.v3.1
N0.HOG0046318	OG0041429	-					Aqucoe_Aqcoe2G209400.1.v3.1, Aqucoe_Aqcoe4G148500.2.v3.1
N0.HOG0046319	OG0041430	-					Aqucoe_Aqcoe3G181200.1.v3.1, Aqucoe_Aqcoe2G213100.1.v3.1
N0.HOG0046320	OG0041431	-					Aqucoe_Aqcoe7G357900.1.v3.1, Aqucoe_Aqcoe2G221200.1.v3.1
N0.HOG0046321	OG0041432	-					Aqucoe_Aqcoe2G230600.1.v3.1		Azofil_Azfi_s0017.g014590
N0.HOG0046322	OG0041433	-					Aqucoe_Aqcoe3G117500.1.v3.1, Aqucoe_Aqcoe2G239600.1.v3.1
N0.HOG0046323	OG0041434	-					Aqucoe_Aqcoe2G245000.1.v3.1												Ginbil_Gb_36098
N0.HOG0046324	OG0041435	-					Aqucoe_Aqcoe2G249000.1.v3.1																															Sphfal_Sphfalx0028s0092.1.v0.5
N0.HOG0046325	OG0041436	-					Aqucoe_Aqcoe2G260400.1.v3.1, Aqucoe_Aqcoe6G103200.1.v3.1
N0.HOG0046326	OG0041437	-					Aqucoe_Aqcoe2G260800.1.v3.1																							Nelnuc_NNU_25886-RA
N0.HOG0046327	OG0041438	-					Aqucoe_Aqcoe2G264100.1.v3.1																													Selmoe_51561.v1.91
N0.HOG0046328	OG0041439	-					Aqucoe_Aqcoe2G273100.1.v3.1, Aqucoe_Aqcoe2G312700.1.v3.1
N0.HOG0046329	OG0041440	-					Aqucoe_Aqcoe3G015600.1.v3.1, Aqucoe_Aqcoe2G274700.1.v3.1
N0.HOG0046330	OG0041441	-					Aqucoe_Aqcoe2G286600.1.v3.1, Aqucoe_Aqcoe2G286500.1.v3.1
N0.HOG0046331	OG0041442	-					Aqucoe_Aqcoe2G288700.1.v3.1, Aqucoe_Aqcoe2G288800.1.v3.1
N0.HOG0046332	OG0041443	-					Aqucoe_Aqcoe2G306500.1.v3.1, Aqucoe_Aqcoe2G308700.1.v3.1
N0.HOG0046333	OG0041444	-					Aqucoe_Aqcoe2G310000.1.v3.1, Aqucoe_Aqcoe3G209300.1.v3.1
N0.HOG0046334	OG0041445	-					Aqucoe_Aqcoe2G316700.1.v3.1, Aqucoe_Aqcoe2G313900.1.v3.1
N0.HOG0046335	OG0041446	-					Aqucoe_Aqcoe2G322500.1.v3.1, Aqucoe_Aqcoe3G206300.1.v3.1
N0.HOG0046336	OG0041447	-					Aqucoe_Aqcoe2G325800.1.v3.1, Aqucoe_Aqcoe2G401500.1.v3.1
N0.HOG0046337	OG0041448	-					Aqucoe_Aqcoe6G071300.1.v3.1, Aqucoe_Aqcoe2G329600.1.v3.1
N0.HOG0046338	OG0041449	-					Aqucoe_Aqcoe2G330500.1.v3.1															Isotai_Itaiw_v1_scaffold_62_t32139-RA.mRNA1
N0.HOG0046339	OG0041450	-					Aqucoe_Aqcoe2G344700.1.v3.1, Aqucoe_Aqcoe2G344600.1.v3.1
N0.HOG0046340	OG0041451	-					Aqucoe_Aqcoe2G349400.1.v3.1, Aqucoe_Aqcoe2G349800.1.v3.1
N0.HOG0046341	OG0041452	-					Aqucoe_Aqcoe6G210400.1.v3.1, Aqucoe_Aqcoe2G351000.1.v3.1
N0.HOG0046342	OG0041453	-					Aqucoe_Aqcoe2G357100.1.v3.1																							Nelnuc_NNU_16519-RA
N0.HOG0046343	OG0041454	-					Aqucoe_Aqcoe4G084700.1.v3.1, Aqucoe_Aqcoe2G365200.1.v3.1
N0.HOG0046344	OG0041455	-					Aqucoe_Aqcoe2G379100.1.v3.1, Aqucoe_Aqcoe5G306500.1.v3.1
N0.HOG0046345	OG0041456	-					Aqucoe_Aqcoe2G388500.1.v3.1, Aqucoe_Aqcoe4G290600.1.v3.1
N0.HOG0046346	OG0041457	-					Aqucoe_Aqcoe7G152500.1.v3.1, Aqucoe_Aqcoe2G406400.1.v3.1
N0.HOG0046347	OG0041458	-					Aqucoe_Aqcoe2G411000.1.v3.1, Aqucoe_Aqcoe2G415700.1.v3.1
N0.HOG0046348	OG0041459	-					Aqucoe_Aqcoe2G415600.1.v3.1, Aqucoe_Aqcoe2G411200.1.v3.1
N0.HOG0046349	OG0041460	-					Aqucoe_Aqcoe2G414100.2.v3.1, Aqucoe_Aqcoe4G169000.1.v3.1
N0.HOG0046350	OG0041461	-					Aqucoe_Aqcoe3G015100.2.v3.1, Aqucoe_Aqcoe3G002400.1.v3.1
N0.HOG0046351	OG0041462	-					Aqucoe_Aqcoe5G175400.1.v3.1, Aqucoe_Aqcoe3G013000.1.v3.1
N0.HOG0046352	OG0041463	-					Aqucoe_Aqcoe3G023900.1.v3.1, Aqucoe_Aqcoe5G100700.1.v3.1
N0.HOG0046353	OG0041464	-					Aqucoe_Aqcoe3G033500.1.v3.1, Aqucoe_Aqcoe3G033200.1.v3.1
N0.HOG0046354	OG0041465	-					Aqucoe_Aqcoe3G034300.1.v3.1, Aqucoe_Aqcoe3G056400.1.v3.1
N0.HOG0046355	OG0041466	-					Aqucoe_Aqcoe3G053400.1.v3.1, Aqucoe_Aqcoe3G053200.1.v3.1
N0.HOG0046356	OG0041467	-					Aqucoe_Aqcoe3G058800.1.v3.1, Aqucoe_Aqcoe4G202600.1.v3.1
N0.HOG0046357	OG0041468	-					Aqucoe_Aqcoe3G068500.1.v3.1, Aqucoe_Aqcoe6G273300.1.v3.1
N0.HOG0046358	OG0041469	-					Aqucoe_Aqcoe3G072600.1.v3.1, Aqucoe_Aqcoe3G072700.1.v3.1
N0.HOG0046359	OG0041470	-					Aqucoe_Aqcoe3G078400.1.v3.1, Aqucoe_Aqcoe7G193500.1.v3.1
N0.HOG0046360	OG0041471	-					Aqucoe_Aqcoe5G239000.1.v3.1, Aqucoe_Aqcoe3G081800.1.v3.1
N0.HOG0046361	OG0041472	-					Aqucoe_Aqcoe3G082300.1.v3.1, Aqucoe_Aqcoe3G082700.1.v3.1
N0.HOG0046362	OG0041473	-					Aqucoe_Aqcoe3G084200.1.v3.1, Aqucoe_Aqcoe6G058400.1.v3.1
N0.HOG0046363	OG0041474	-					Aqucoe_Aqcoe3G156200.1.v3.1, Aqucoe_Aqcoe3G085500.1.v3.1
N0.HOG0046364	OG0041475	-					Aqucoe_Aqcoe3G089000.1.v3.1, Aqucoe_Aqcoe3G089100.1.v3.1
N0.HOG0046365	OG0041476	-					Aqucoe_Aqcoe3G224400.1.v3.1, Aqucoe_Aqcoe3G095400.1.v3.1
N0.HOG0046366	OG0041477	-					Aqucoe_Aqcoe3G423400.1.v3.1, Aqucoe_Aqcoe3G101700.1.v3.1
N0.HOG0046367	OG0041478	-					Aqucoe_Aqcoe3G112200.1.v3.1, Aqucoe_Aqcoe4G083700.1.v3.1
N0.HOG0046368	OG0041479	-					Aqucoe_Aqcoe3G128500.1.v3.1						Cerric_rna-gnl|WGS_JAIKUY|Ceric.1Z146700.1
N0.HOG0046369	OG0041480	-					Aqucoe_Aqcoe7G171700.1.v3.1, Aqucoe_Aqcoe3G128600.1.v3.1
N0.HOG0046370	OG0041481	-					Aqucoe_Aqcoe3G130400.1.v3.1																											Poptri_Potri.001G338300.1.v3.1
N0.HOG0046371	OG0041482	-					Aqucoe_Aqcoe3G132500.1.v3.1, Aqucoe_Aqcoe3G132300.1.v3.1
N0.HOG0046372	OG0041483	-					Aqucoe_Aqcoe3G145900.1.v3.1, Aqucoe_Aqcoe3G145800.1.v3.1
N0.HOG0046373	OG0041484	-					Aqucoe_Aqcoe3G146300.1.v3.1, Aqucoe_Aqcoe3G146200.1.v3.1
N0.HOG0046374	OG0041485	-					Aqucoe_Aqcoe3G203400.1.v3.1, Aqucoe_Aqcoe3G150300.1.v3.1
N0.HOG0046375	OG0041486	-					Aqucoe_Aqcoe4G226300.2.v3.1, Aqucoe_Aqcoe3G159200.2.v3.1
N0.HOG0046376	OG0041487	-					Aqucoe_Aqcoe3G160000.1.v3.1, Aqucoe_Aqcoe4G170300.1.v3.1
N0.HOG0046377	OG0041488	-					Aqucoe_Aqcoe3G254300.1.v3.1, Aqucoe_Aqcoe3G166500.1.v3.1
N0.HOG0046378	OG0041489	-					Aqucoe_Aqcoe3G172200.1.v3.1													Helann_HanXRQChr11g0332231.r1.2.494
N0.HOG0046379	OG0041490	-					Aqucoe_Aqcoe4G047300.1.v3.1, Aqucoe_Aqcoe3G175500.1.v3.1
N0.HOG0046380	OG0041491	-					Aqucoe_Aqcoe3G176400.1.v3.1								Cycpan_CYCAS_023729
N0.HOG0046381	OG0041492	-					Aqucoe_Aqcoe4G157700.1.v3.1, Aqucoe_Aqcoe3G179400.1.v3.1
N0.HOG0046382	OG0041493	-					Aqucoe_Aqcoe3G183700.1.v3.1																						Musacu_GSMUA_Achr7T04090_001.v1
N0.HOG0046383	OG0041494	-					Aqucoe_Aqcoe3G192200.1.v3.1, Aqucoe_Aqcoe7G167900.1.v3.1
N0.HOG0046384	OG0041495	-					Aqucoe_Aqcoe3G201000.1.v3.1, Aqucoe_Aqcoe3G217500.1.v3.1
N0.HOG0046385	OG0041496	-					Aqucoe_Aqcoe3G205000.1.v3.1, Aqucoe_Aqcoe3G237200.1.v3.1
N0.HOG0046386	OG0041497	-					Aqucoe_Aqcoe4G309900.1.v3.1, Aqucoe_Aqcoe3G206900.1.v3.1
N0.HOG0046387	OG0041498	-					Aqucoe_Aqcoe4G078900.1.v3.1, Aqucoe_Aqcoe3G208100.1.v3.1
N0.HOG0046388	OG0041499	-					Aqucoe_Aqcoe3G216000.1.v3.1, Aqucoe_Aqcoe3G215700.1.v3.1
N0.HOG0046389	OG0041500	-					Aqucoe_Aqcoe3G220700.1.v3.1																							Nelnuc_NNU_03236-RA
N0.HOG0046390	OG0041501	-					Aqucoe_Aqcoe3G223200.1.v3.1, Aqucoe_Aqcoe3G223100.1.v3.1
N0.HOG0046391	OG0041502	-					Aqucoe_Aqcoe3G227900.1.v3.1, Aqucoe_Aqcoe5G210100.1.v3.1
N0.HOG0046392	OG0041503	-					Aqucoe_Aqcoe3G239600.1.v3.1																											Poptri_Potri.018G044800.1.v3.1
N0.HOG0046393	OG0041504	-					Aqucoe_Aqcoe4G187200.1.v3.1, Aqucoe_Aqcoe3G247600.1.v3.1
N0.HOG0046394	OG0041505	-					Aqucoe_Aqcoe3G250600.1.v3.1, Aqucoe_Aqcoe4G126400.1.v3.1
N0.HOG0046395	OG0041506	-					Aqucoe_Aqcoe3G272200.1.v3.1, Aqucoe_Aqcoe3G272300.1.v3.1
N0.HOG0046396	OG0041507	-					Aqucoe_Aqcoe3G279000.1.v3.1, Aqucoe_Aqcoe7G292800.2.v3.1
N0.HOG0046397	OG0041508	-					Aqucoe_Aqcoe3G279300.1.v3.1, Aqucoe_Aqcoe7G250900.1.v3.1
N0.HOG0046398	OG0041509	-					Aqucoe_Aqcoe5G341100.1.v3.1, Aqucoe_Aqcoe3G287600.1.v3.1
N0.HOG0046399	OG0041510	-					Aqucoe_Aqcoe3G296800.1.v3.1, Aqucoe_Aqcoe3G296900.1.v3.1
N0.HOG0046400	OG0041511	-					Aqucoe_Aqcoe3G297100.1.v3.1, Aqucoe_Aqcoe3G297300.1.v3.1
N0.HOG0046401	OG0041512	-					Aqucoe_Aqcoe3G297700.1.v3.1, Aqucoe_Aqcoe3G297500.1.v3.1
N0.HOG0046402	OG0041513	-					Aqucoe_Aqcoe3G299800.1.v3.1, Aqucoe_Aqcoe3G299700.1.v3.1
N0.HOG0046403	OG0041514	-					Aqucoe_Aqcoe7G419100.1.v3.1, Aqucoe_Aqcoe3G301600.1.v3.1
N0.HOG0046404	OG0041515	-					Aqucoe_Aqcoe3G312500.1.v3.1, Aqucoe_Aqcoe3G313400.1.v3.1
N0.HOG0046405	OG0041516	-					Aqucoe_Aqcoe4G187900.1.v3.1, Aqucoe_Aqcoe3G316800.1.v3.1
N0.HOG0046406	OG0041517	-					Aqucoe_Aqcoe3G336500.1.v3.1																					Medtru_MtrunA17Chr7g0216271
N0.HOG0046407	OG0041518	-					Aqucoe_Aqcoe3G341400.1.v3.1, Aqucoe_Aqcoe4G272500.1.v3.1
N0.HOG0046408	OG0041519	-					Aqucoe_Aqcoe3G341700.1.v3.1, Aqucoe_Aqcoe3G341600.1.v3.1
N0.HOG0046409	OG0041520	-					Aqucoe_Aqcoe3G359600.1.v3.1																					Medtru_MtrunA17Chr5g0419811
N0.HOG0046410	OG0041521	-					Aqucoe_Aqcoe3G368900.1.v3.1, Aqucoe_Aqcoe7G193400.1.v3.1
N0.HOG0046411	OG0041522	-					Aqucoe_Aqcoe3G383800.1.v3.1, Aqucoe_Aqcoe3G383700.1.v3.1
N0.HOG0046412	OG0041523	-					Aqucoe_Aqcoe3G390600.1.v3.1, Aqucoe_Aqcoe7G103300.1.v3.1
N0.HOG0046413	OG0041524	-					Aqucoe_Aqcoe4G010400.1.v3.1, Aqucoe_Aqcoe6G314000.1.v3.1
N0.HOG0046414	OG0041525	-					Aqucoe_Aqcoe4G014900.1.v3.1, Aqucoe_Aqcoe4G015100.1.v3.1
N0.HOG0046415	OG0041526	-					Aqucoe_Aqcoe4G017700.1.v3.1																					Medtru_MtrunA17Chr2g0285211
N0.HOG0046416	OG0041527	-					Aqucoe_Aqcoe4G030700.1.v3.1, Aqucoe_Aqcoe4G031000.1.v3.1
N0.HOG0046417	OG0041528	-					Aqucoe_Aqcoe4G033000.1.v3.1, Aqucoe_Aqcoe4G033900.1.v3.1
N0.HOG0046418	OG0041529	-					Aqucoe_Aqcoe4G040100.1.v3.1, Aqucoe_Aqcoe4G055000.1.v3.1
N0.HOG0046419	OG0041530	-					Aqucoe_Aqcoe4G041500.1.v3.1, Aqucoe_Aqcoe7G433400.1.v3.1
N0.HOG0046420	OG0041531	-					Aqucoe_Aqcoe4G235000.1.v3.1, Aqucoe_Aqcoe4G042200.1.v3.1
N0.HOG0046421	OG0041532	-					Aqucoe_Aqcoe4G044400.1.v3.1, Aqucoe_Aqcoe4G115900.1.v3.1
N0.HOG0046422	OG0041533	-					Aqucoe_Aqcoe7G190500.1.v3.1, Aqucoe_Aqcoe4G045500.1.v3.1
N0.HOG0046423	OG0041534	-					Aqucoe_Aqcoe5G290300.1.v3.1, Aqucoe_Aqcoe4G048500.1.v3.1
N0.HOG0046424	OG0041535	-					Aqucoe_Aqcoe4G061900.1.v3.1, Aqucoe_Aqcoe4G105400.1.v3.1
N0.HOG0046425	OG0041536	-					Aqucoe_Aqcoe4G064200.1.v3.1, Aqucoe_Aqcoe4G062800.1.v3.1
N0.HOG0046426	OG0041537	-					Aqucoe_Aqcoe4G094200.1.v3.1, Aqucoe_Aqcoe4G064500.1.v3.1
N0.HOG0046427	OG0041538	-					Aqucoe_Aqcoe7G041700.1.v3.1, Aqucoe_Aqcoe4G065800.1.v3.1
N0.HOG0046428	OG0041539	-					Aqucoe_Aqcoe4G067600.1.v3.1, Aqucoe_Aqcoe4G068100.1.v3.1
N0.HOG0046429	OG0041540	-					Aqucoe_Aqcoe4G069600.1.v3.1, Aqucoe_Aqcoe4G070400.1.v3.1
N0.HOG0046430	OG0041541	-					Aqucoe_Aqcoe4G070000.1.v3.1	Aratha_ATMG01250.1.TAIR10
N0.HOG0046431	OG0041542	-					Aqucoe_Aqcoe4G074800.1.v3.1, Aqucoe_Aqcoe4G075800.1.v3.1
N0.HOG0046432	OG0041543	-					Aqucoe_Aqcoe4G077400.1.v3.1, Aqucoe_Aqcoe4G077200.1.v3.1
N0.HOG0046433	OG0041544	-					Aqucoe_Aqcoe4G080000.1.v3.1, Aqucoe_Aqcoe5G449000.1.v3.1
N0.HOG0046434	OG0041545	-					Aqucoe_Aqcoe4G081600.1.v3.1												Ginbil_Gb_28148
N0.HOG0046435	OG0041546	-					Aqucoe_Aqcoe4G082700.1.v3.1, Aqucoe_Aqcoe7G256100.1.v3.1
N0.HOG0046436	OG0041547	-					Aqucoe_Aqcoe4G087500.1.v3.1																															Sphfal_Sphfalx0031s0111.1.v0.5
N0.HOG0046437	OG0041548	-					Aqucoe_Aqcoe4G091000.1.v3.1, Aqucoe_Aqcoe4G091100.1.v3.1
N0.HOG0046438	OG0041549	-					Aqucoe_Aqcoe4G156600.1.v3.1, Aqucoe_Aqcoe4G093600.1.v3.1
N0.HOG0046439	OG0041550	-					Aqucoe_Aqcoe4G094900.2.v3.1, Aqucoe_Aqcoe4G094100.1.v3.1
N0.HOG0046440	OG0041551	-					Aqucoe_Aqcoe4G107800.1.v3.1, Aqucoe_Aqcoe4G107900.1.v3.1
N0.HOG0046441	OG0041552	-					Aqucoe_Aqcoe4G124500.1.v3.1, Aqucoe_Aqcoe6G121700.1.v3.1
N0.HOG0046442	OG0041553	-					Aqucoe_Aqcoe4G126300.1.v3.1, Aqucoe_Aqcoe4G125900.1.v3.1
N0.HOG0046443	OG0041554	-					Aqucoe_Aqcoe4G129300.1.v3.1, Aqucoe_Aqcoe4G129500.1.v3.1
N0.HOG0046444	OG0041555	-					Aqucoe_Aqcoe4G130300.1.v3.1, Aqucoe_Aqcoe4G130000.1.v3.1
N0.HOG0046445	OG0041556	-					Aqucoe_Aqcoe4G215400.1.v3.1, Aqucoe_Aqcoe4G130600.1.v3.1
N0.HOG0046446	OG0041557	-					Aqucoe_Aqcoe6G218200.1.v3.1, Aqucoe_Aqcoe4G141200.1.v3.1
N0.HOG0046447	OG0041558	-					Aqucoe_Aqcoe4G151000.1.v3.1, Aqucoe_Aqcoe4G184900.1.v3.1
N0.HOG0046448	OG0041559	-					Aqucoe_Aqcoe4G153100.1.v3.1, Aqucoe_Aqcoe7G168600.1.v3.1
N0.HOG0046449	OG0041560	-					Aqucoe_Aqcoe4G153300.1.v3.1, Aqucoe_Aqcoe4G159600.1.v3.1
N0.HOG0046450	OG0041561	-					Aqucoe_Aqcoe4G153700.1.v3.1, Aqucoe_Aqcoe4G161000.1.v3.1
N0.HOG0046451	OG0041562	-					Aqucoe_Aqcoe4G158400.1.v3.1, Aqucoe_Aqcoe6G225400.1.v3.1
N0.HOG0046452	OG0041563	-					Aqucoe_Aqcoe5G126800.1.v3.1, Aqucoe_Aqcoe4G165400.1.v3.1
N0.HOG0046453	OG0041564	-					Aqucoe_Aqcoe6G240000.1.v3.1, Aqucoe_Aqcoe4G170200.1.v3.1
N0.HOG0046454	OG0041565	-					Aqucoe_Aqcoe4G173600.1.v3.1, Aqucoe_Aqcoe6G314400.1.v3.1
N0.HOG0046455	OG0041566	-					Aqucoe_Aqcoe4G177100.1.v3.1, Aqucoe_Aqcoe4G175200.1.v3.1
N0.HOG0046456	OG0041567	-					Aqucoe_Aqcoe4G178200.1.v3.1, Aqucoe_Aqcoe4G200800.1.v3.1
N0.HOG0046457	OG0041568	-					Aqucoe_Aqcoe4G201000.1.v3.1, Aqucoe_Aqcoe4G178300.2.v3.1
N0.HOG0046458	OG0041569	-					Aqucoe_Aqcoe4G178400.1.v3.1, Aqucoe_Aqcoe7G197100.1.v3.1
N0.HOG0046459	OG0041570	-					Aqucoe_Aqcoe4G181300.1.v3.1, Aqucoe_Aqcoe7G243200.1.v3.1
N0.HOG0046460	OG0041571	-					Aqucoe_Aqcoe4G182100.1.v3.1, Aqucoe_Aqcoe6G216800.1.v3.1
N0.HOG0046461	OG0041572	-					Aqucoe_Aqcoe4G182300.1.v3.1, Aqucoe_Aqcoe4G182700.1.v3.1
N0.HOG0046462	OG0041573	-					Aqucoe_Aqcoe4G182400.1.v3.1, Aqucoe_Aqcoe4G262200.1.v3.1
N0.HOG0046463	OG0041574	-					Aqucoe_Aqcoe7G300300.1.v3.1, Aqucoe_Aqcoe4G186000.1.v3.1
N0.HOG0046464	OG0041575	-					Aqucoe_Aqcoe4G186900.1.v3.1, Aqucoe_Aqcoe7G260500.1.v3.1
N0.HOG0046465	OG0041576	-					Aqucoe_Aqcoe4G188500.1.v3.1, Aqucoe_Aqcoe6G326700.1.v3.1
N0.HOG0046466	OG0041577	-					Aqucoe_Aqcoe4G188600.1.v3.1, Aqucoe_Aqcoe7G190200.1.v3.1
N0.HOG0046467	OG0041578	-					Aqucoe_Aqcoe4G191400.1.v3.1, Aqucoe_Aqcoe7G187500.1.v3.1
N0.HOG0046468	OG0041579	-					Aqucoe_Aqcoe4G210300.1.v3.1, Aqucoe_Aqcoe4G201700.1.v3.1
N0.HOG0046469	OG0041580	-					Aqucoe_Aqcoe5G137200.1.v3.1, Aqucoe_Aqcoe4G203400.1.v3.1
N0.HOG0046470	OG0041581	-					Aqucoe_Aqcoe5G246300.1.v3.1, Aqucoe_Aqcoe4G203900.1.v3.1
N0.HOG0046471	OG0041582	-					Aqucoe_Aqcoe4G210000.1.v3.1				Camsin_rna-XM_028267194.1
N0.HOG0046472	OG0041583	-					Aqucoe_Aqcoe4G218000.1.v3.1, Aqucoe_Aqcoe4G214800.1.v3.1
N0.HOG0046473	OG0041584	-					Aqucoe_Aqcoe4G217200.1.v3.1, Aqucoe_Aqcoe5G116300.1.v3.1
N0.HOG0046474	OG0041585	-					Aqucoe_Aqcoe6G208900.1.v3.1, Aqucoe_Aqcoe4G219400.1.v3.1
N0.HOG0046475	OG0041586	-					Aqucoe_Aqcoe7G272600.1.v3.1, Aqucoe_Aqcoe4G221100.1.v3.1
N0.HOG0046476	OG0041587	-					Aqucoe_Aqcoe5G150500.1.v3.1, Aqucoe_Aqcoe4G224500.1.v3.1
N0.HOG0046477	OG0041588	-					Aqucoe_Aqcoe4G231400.1.v3.1, Aqucoe_Aqcoe4G301100.1.v3.1
N0.HOG0046478	OG0041589	-					Aqucoe_Aqcoe4G232600.1.v3.1, Aqucoe_Aqcoe7G364600.1.v3.1
N0.HOG0046479	OG0041590	-					Aqucoe_Aqcoe4G236900.1.v3.1, Aqucoe_Aqcoe5G150400.1.v3.1
N0.HOG0046480	OG0041591	-					Aqucoe_Aqcoe5G140500.1.v3.1, Aqucoe_Aqcoe4G244000.1.v3.1
N0.HOG0046481	OG0041592	-					Aqucoe_Aqcoe6G151900.1.v3.1, Aqucoe_Aqcoe4G245900.1.v3.1
N0.HOG0046482	OG0041593	-					Aqucoe_Aqcoe4G247900.1.v3.1, Aqucoe_Aqcoe4G247600.1.v3.1
N0.HOG0046483	OG0041594	-					Aqucoe_Aqcoe4G271400.1.v3.1																											Poptri_Potri.019G125400.1.v3.1
N0.HOG0046484	OG0041595	-					Aqucoe_Aqcoe5G017900.1.v3.1, Aqucoe_Aqcoe5G011100.1.v3.1
N0.HOG0046485	OG0041596	-					Aqucoe_Aqcoe5G015500.1.v3.1, Aqucoe_Aqcoe5G015000.1.v3.1
N0.HOG0046486	OG0041597	-					Aqucoe_Aqcoe5G032300.1.v3.1																					Medtru_MtrunA17Chr4g0037931
N0.HOG0046487	OG0041598	-					Aqucoe_Aqcoe5G052000.1.v3.1, Aqucoe_Aqcoe5G053100.1.v3.1
N0.HOG0046488	OG0041599	-					Aqucoe_Aqcoe5G079500.1.v3.1, Aqucoe_Aqcoe5G079100.1.v3.1
N0.HOG0046489	OG0041600	-					Aqucoe_Aqcoe5G092600.1.v3.1, Aqucoe_Aqcoe5G092900.1.v3.1
N0.HOG0046490	OG0041601	-					Aqucoe_Aqcoe5G098400.1.v3.1, Aqucoe_Aqcoe6G145800.1.v3.1
N0.HOG0046491	OG0041602	-					Aqucoe_Aqcoe6G052200.1.v3.1, Aqucoe_Aqcoe5G108800.1.v3.1
N0.HOG0046492	OG0041603	-					Aqucoe_Aqcoe5G110400.1.v3.1, Aqucoe_Aqcoe5G449100.1.v3.1
N0.HOG0046493	OG0041604	-					Aqucoe_Aqcoe5G125200.1.v3.1, Aqucoe_Aqcoe5G125000.1.v3.1
N0.HOG0046494	OG0041605	-					Aqucoe_Aqcoe5G130600.1.v3.1			Betvul_EL10Ac9g21121.1
N0.HOG0046495	OG0041606	-					Aqucoe_Aqcoe5G145700.1.v3.1, Aqucoe_Aqcoe6G258200.1.v3.1
N0.HOG0046496	OG0041607	-					Aqucoe_Aqcoe6G042200.1.v3.1, Aqucoe_Aqcoe5G150700.1.v3.1
N0.HOG0046497	OG0041608	-					Aqucoe_Aqcoe5G157800.1.v3.1, Aqucoe_Aqcoe5G157900.1.v3.1
N0.HOG0046498	OG0041609	-					Aqucoe_Aqcoe5G168200.1.v3.1, Aqucoe_Aqcoe5G168400.1.v3.1
N0.HOG0046499	OG0041610	-					Aqucoe_Aqcoe5G173600.1.v3.1									Daucar_DCAR_031656.v1.0.388
N0.HOG0046500	OG0041611	-					Aqucoe_Aqcoe5G226200.1.v3.1, Aqucoe_Aqcoe5G175200.1.v3.1
N0.HOG0046501	OG0041612	-					Aqucoe_Aqcoe5G187600.1.v3.1, Aqucoe_Aqcoe5G187500.1.v3.1
N0.HOG0046502	OG0041613	-					Aqucoe_Aqcoe7G242500.1.v3.1, Aqucoe_Aqcoe5G205900.1.v3.1
N0.HOG0046503	OG0041614	-					Aqucoe_Aqcoe5G410200.1.v3.1, Aqucoe_Aqcoe5G209500.1.v3.1
N0.HOG0046504	OG0041615	-					Aqucoe_Aqcoe7G365500.1.v3.1, Aqucoe_Aqcoe5G222900.1.v3.1
N0.HOG0046505	OG0041616	-					Aqucoe_Aqcoe5G225500.1.v3.1, Aqucoe_Aqcoe5G225400.1.v3.1
N0.HOG0046506	OG0041617	-					Aqucoe_Aqcoe5G262400.1.v3.1, Aqucoe_Aqcoe5G234800.1.v3.1
N0.HOG0046507	OG0041618	-					Aqucoe_Aqcoe7G310800.1.v3.1, Aqucoe_Aqcoe5G238500.1.v3.1
N0.HOG0046508	OG0041619	-					Aqucoe_Aqcoe5G263700.1.v3.1												Ginbil_Gb_38229
N0.HOG0046509	OG0041620	-					Aqucoe_Aqcoe5G268000.2.v3.1							Cucmel_MELO3C035199.2.1
N0.HOG0046510	OG0041621	-					Aqucoe_Aqcoe7G217100.1.v3.1, Aqucoe_Aqcoe5G270000.1.v3.1
N0.HOG0046511	OG0041622	-					Aqucoe_Aqcoe5G275400.1.v3.1, Aqucoe_Aqcoe6G175600.1.v3.1
N0.HOG0046512	OG0041623	-					Aqucoe_Aqcoe5G280400.1.v3.1, Aqucoe_Aqcoe7G199000.1.v3.1
N0.HOG0046513	OG0041624	-					Aqucoe_Aqcoe5G286500.1.v3.1, Aqucoe_Aqcoe6G023200.1.v3.1
N0.HOG0046514	OG0041625	-					Aqucoe_Aqcoe5G287900.1.v3.1, Aqucoe_Aqcoe5G288000.1.v3.1
N0.HOG0046515	OG0041626	-					Aqucoe_Aqcoe6G205900.1.v3.1, Aqucoe_Aqcoe5G296500.1.v3.1
N0.HOG0046516	OG0041627	-					Aqucoe_Aqcoe5G305700.1.v3.1																																		Zosmar_Zosma84g00610.1.v2.2
N0.HOG0046517	OG0041628	-					Aqucoe_Aqcoe5G309200.1.v3.1, Aqucoe_Aqcoe5G308700.1.v3.1
N0.HOG0046518	OG0041629	-					Aqucoe_Aqcoe7G215400.1.v3.1, Aqucoe_Aqcoe5G318200.1.v3.1
N0.HOG0046519	OG0041630	-					Aqucoe_Aqcoe5G323300.1.v3.1												Ginbil_Gb_39562
N0.HOG0046520	OG0041631	-					Aqucoe_Aqcoe5G336900.1.v3.1, Aqucoe_Aqcoe6G166200.1.v3.1
N0.HOG0046521	OG0041632	-					Aqucoe_Aqcoe5G373900.1.v3.1, Aqucoe_Aqcoe7G305900.2.v3.1
N0.HOG0046522	OG0041633	-					Aqucoe_Aqcoe5G380400.1.v3.1, Aqucoe_Aqcoe7G397100.1.v3.1
N0.HOG0046523	OG0041634	-					Aqucoe_Aqcoe5G390800.1.v3.1, Aqucoe_Aqcoe7G141100.1.v3.1
N0.HOG0046524	OG0041635	-					Aqucoe_Aqcoe5G404500.1.v3.1, Aqucoe_Aqcoe5G404600.1.v3.1
N0.HOG0046525	OG0041636	-					Aqucoe_Aqcoe5G410000.1.v3.1			Betvul_EL10Ac8g19171.1
N0.HOG0046526	OG0041637	-					Aqucoe_Aqcoe5G430400.1.v3.1, Aqucoe_Aqcoe5G429600.1.v3.1
N0.HOG0046527	OG0041638	-					Aqucoe_Aqcoe5G432300.1.v3.1, Aqucoe_Aqcoe5G430300.1.v3.1
N0.HOG0046528	OG0041639	-					Aqucoe_Aqcoe5G434600.1.v3.1																								Nymcol_rna-XM_031647314.1
N0.HOG0046529	OG0041640	-					Aqucoe_Aqcoe5G438500.1.v3.1, Aqucoe_Aqcoe5G436800.1.v3.1
N0.HOG0046530	OG0041641	-					Aqucoe_Aqcoe5G453600.1.v3.1																																	Zeamay_Zm00008a033665_T01.v1.1
N0.HOG0046531	OG0041642	-					Aqucoe_Aqcoe5G457300.1.v3.1, Aqucoe_Aqcoe5G457400.1.v3.1
N0.HOG0046532	OG0041643	-					Aqucoe_Aqcoe6G031700.1.v3.1				Camsin_rna-XM_028227215.1
N0.HOG0046533	OG0041644	-					Aqucoe_Aqcoe6G052300.1.v3.1, Aqucoe_Aqcoe6G052500.1.v3.1
N0.HOG0046534	OG0041645	-					Aqucoe_Aqcoe6G054000.1.v3.1																																Thecac_Thecc1EG036859t1.CGDv1.1
N0.HOG0046535	OG0041646	-					Aqucoe_Aqcoe6G058100.1.v3.1, Aqucoe_Aqcoe6G058000.1.v3.1
N0.HOG0046536	OG0041647	-					Aqucoe_Aqcoe6G110200.1.v3.1												Ginbil_Gb_10763
N0.HOG0046537	OG0041648	-					Aqucoe_Aqcoe6G125700.1.v3.1																					Medtru_MtrunA17Chr7g0252351
N0.HOG0046538	OG0041649	-					Aqucoe_Aqcoe7G145700.1.v3.1, Aqucoe_Aqcoe6G134600.1.v3.1
N0.HOG0046539	OG0041650	-					Aqucoe_Aqcoe6G155300.1.v3.1, Aqucoe_Aqcoe7G095400.1.v3.1
N0.HOG0046540	OG0041651	-					Aqucoe_Aqcoe6G166100.1.v3.1, Aqucoe_Aqcoe6G165900.1.v3.1
N0.HOG0046541	OG0041652	-					Aqucoe_Aqcoe6G173500.1.v3.1, Aqucoe_Aqcoe6G186500.1.v3.1
N0.HOG0046542	OG0041653	-					Aqucoe_Aqcoe6G177700.1.v3.1																					Medtru_MtrunA17Chr3g0143511
N0.HOG0046543	OG0041654	-					Aqucoe_Aqcoe6G189200.1.v3.1, Aqucoe_Aqcoe6G189600.1.v3.1
N0.HOG0046544	OG0041655	-					Aqucoe_Aqcoe6G199400.1.v3.1				Camsin_rna-XM_028245059.1
N0.HOG0046545	OG0041656	-					Aqucoe_Aqcoe6G328900.1.v3.1, Aqucoe_Aqcoe6G211900.1.v3.1
N0.HOG0046546	OG0041657	-					Aqucoe_Aqcoe7G234200.1.v3.1, Aqucoe_Aqcoe6G212500.1.v3.1
N0.HOG0046547	OG0041658	-					Aqucoe_Aqcoe6G246500.1.v3.1, Aqucoe_Aqcoe6G236400.1.v3.1
N0.HOG0046548	OG0041659	-					Aqucoe_Aqcoe6G278900.1.v3.1, Aqucoe_Aqcoe6G243900.1.v3.1
N0.HOG0046549	OG0041660	-					Aqucoe_Aqcoe6G252700.1.v3.1, Aqucoe_Aqcoe6G250200.1.v3.1
N0.HOG0046550	OG0041661	-					Aqucoe_Aqcoe6G261000.1.v3.1									Daucar_DCAR_026452.v1.0.388
N0.HOG0046551	OG0041662	-					Aqucoe_Aqcoe6G266300.1.v3.1, Aqucoe_Aqcoe6G261100.1.v3.1
N0.HOG0046552	OG0041663	-					Aqucoe_Aqcoe6G264500.1.v3.1																						Musacu_GSMUA_AchrUn_randomT19540_001.v1
N0.HOG0046553	OG0041664	-					Aqucoe_Aqcoe6G266100.1.v3.1, Aqucoe_Aqcoe6G264600.1.v3.1
N0.HOG0046554	OG0041665	-					Aqucoe_Aqcoe7G171800.1.v3.1, Aqucoe_Aqcoe6G274600.1.v3.1
N0.HOG0046555	OG0041666	-					Aqucoe_Aqcoe6G280000.1.v3.1																											Poptri_Potri.014G142350.1.v3.1
N0.HOG0046556	OG0041667	-					Aqucoe_Aqcoe6G282800.1.v3.1			Betvul_EL10Ac4g09760.1
N0.HOG0046557	OG0041668	-					Aqucoe_Aqcoe6G286200.1.v3.1																							Nelnuc_NNU_01704-RA
N0.HOG0046558	OG0041669	-					Aqucoe_Aqcoe6G315700.1.v3.1, Aqucoe_Aqcoe6G317400.1.v3.1
N0.HOG0046559	OG0041670	-					Aqucoe_Aqcoe6G316500.1.v3.1				Camsin_rna-XM_028200575.1
N0.HOG0046560	OG0041671	-					Aqucoe_Aqcoe7G010700.1.v3.1, Aqucoe_Aqcoe7G117800.1.v3.1
N0.HOG0046561	OG0041672	-					Aqucoe_Aqcoe7G016800.1.v3.1																											Poptri_Potri.012G074000.1.v3.1
N0.HOG0046562	OG0041673	-					Aqucoe_Aqcoe7G042000.1.v3.1																										Phypat_PAC_32944018
N0.HOG0046563	OG0041674	-					Aqucoe_Aqcoe7G086800.1.v3.1, Aqucoe_Aqcoe7G086600.1.v3.1
N0.HOG0046564	OG0041675	-					Aqucoe_Aqcoe7G091900.1.v3.1, Aqucoe_Aqcoe7G092000.1.v3.1
N0.HOG0046565	OG0041676	-					Aqucoe_Aqcoe7G103400.1.v3.1, Aqucoe_Aqcoe7G103200.1.v3.1
N0.HOG0046566	OG0041677	-					Aqucoe_Aqcoe7G268900.1.v3.1, Aqucoe_Aqcoe7G117100.1.v3.1
N0.HOG0046567	OG0041678	-					Aqucoe_Aqcoe7G124800.1.v3.1, Aqucoe_Aqcoe7G124600.1.v3.1
N0.HOG0046568	OG0041679	-					Aqucoe_Aqcoe7G127300.1.v3.1																					Medtru_MtrunA17Chr3g0138011
N0.HOG0046569	OG0041680	-					Aqucoe_Aqcoe7G131100.1.v3.1, Aqucoe_Aqcoe7G128800.1.v3.1
N0.HOG0046570	OG0041681	-					Aqucoe_Aqcoe7G153300.1.v3.1																					Medtru_MtrunA17Chr2g0281951
N0.HOG0046571	OG0041682	-					Aqucoe_Aqcoe7G154300.1.v3.1													Helann_HanXRQChr01g0026381.r1.2.494
N0.HOG0046572	OG0041683	-					Aqucoe_Aqcoe7G174400.1.v3.1, Aqucoe_Aqcoe7G174500.1.v3.1
N0.HOG0046573	OG0041684	-					Aqucoe_Aqcoe7G182100.1.v3.1, Aqucoe_Aqcoe7G182300.1.v3.1
N0.HOG0046574	OG0041685	-					Aqucoe_Aqcoe7G189800.1.v3.1, Aqucoe_Aqcoe7G189700.1.v3.1
N0.HOG0046575	OG0041686	-					Aqucoe_Aqcoe7G245600.1.v3.1, Aqucoe_Aqcoe7G203100.1.v3.1
N0.HOG0046576	OG0041687	-					Aqucoe_Aqcoe7G204400.1.v3.1, Aqucoe_Aqcoe7G204500.1.v3.1
N0.HOG0046577	OG0041688	-					Aqucoe_Aqcoe7G215000.1.v3.1							Cucmel_MELO3C033873.2.1
N0.HOG0046578	OG0041689	-					Aqucoe_Aqcoe7G221700.1.v3.1															Isotai_Itaiw_v1_contig_206_t45702-RA.mRNA1
N0.HOG0046579	OG0041690	-					Aqucoe_Aqcoe7G246900.1.v3.1, Aqucoe_Aqcoe7G224000.1.v3.1
N0.HOG0046580	OG0041691	-					Aqucoe_Aqcoe7G253500.1.v3.1, Aqucoe_Aqcoe7G236200.1.v3.1
N0.HOG0046581	OG0041692	-					Aqucoe_Aqcoe7G252500.1.v3.1				Camsin_rna-XM_028211832.1
N0.HOG0046582	OG0041693	-					Aqucoe_Aqcoe7G261100.1.v3.1, Aqucoe_Aqcoe7G341500.1.v3.1
N0.HOG0046583	OG0041694	-					Aqucoe_Aqcoe7G262200.1.v3.1							Cucmel_MELO3C022664.2.1
N0.HOG0046584	OG0041695	-					Aqucoe_Aqcoe7G291700.1.v3.1, Aqucoe_Aqcoe7G283500.1.v3.1
N0.HOG0046585	OG0041696	-					Aqucoe_Aqcoe7G308300.1.v3.1												Ginbil_Gb_03902
N0.HOG0046586	OG0041697	-					Aqucoe_Aqcoe7G317000.1.v3.1																													Selmoe_12814.v1.91
N0.HOG0046587	OG0041698	-					Aqucoe_Aqcoe7G324100.1.v3.1				Camsin_rna-XM_028249993.1
N0.HOG0046588	OG0041699	-					Aqucoe_Aqcoe7G340200.1.v3.1, Aqucoe_Aqcoe7G340100.1.v3.1
N0.HOG0046589	OG0041700	-					Aqucoe_Aqcoe7G342700.2.v3.1, Aqucoe_Aqcoe7G346800.1.v3.1
N0.HOG0046590	OG0041701	-					Aqucoe_Aqcoe7G342900.1.v3.1, Aqucoe_Aqcoe7G346600.1.v3.1
N0.HOG0046591	OG0041702	-					Aqucoe_Aqcoe7G351700.1.v3.1																												Sellep_maker-Contig_177-snap-gene-0.93-mRNA-1
N0.HOG0046592	OG0041703	-					Aqucoe_Aqcoe7G359600.1.v3.1																						Musacu_GSMUA_Achr3T04650_001.v1
N0.HOG0046593	OG0041704	-					Aqucoe_Aqcoe7G370300.1.v3.1																											Poptri_Potri.010G251400.1.v3.1
N0.HOG0046594	OG0041705	-					Aqucoe_Aqcoe7G378100.1.v3.1, Aqucoe_Aqcoe7G377900.1.v3.1
N0.HOG0046595	OG0041706	-					Aqucoe_Aqcoe7G405100.1.v3.1																								Nymcol_rna-XM_031617680.1
N0.HOG0046596	OG0041707	-					Aqucoe_Aqcoe7G406500.1.v3.1																											Poptri_Potri.001G186400.1.v3.1
N0.HOG0046597	OG0041708	-					Aqucoe_Aqcoe7G424100.1.v3.1, Aqucoe_Aqcoe7G423900.1.v3.1
N0.HOG0046598	OG0041709	-						Aratha_AT1G01355.1.TAIR10, Aratha_AT5G35640.1.TAIR10
N0.HOG0046599	OG0041710	-						Aratha_AT1G01670.1.TAIR10, Aratha_AT1G01680.1.TAIR10
N0.HOG0046600	OG0041711	-						Aratha_AT1G02380.1.TAIR10, Aratha_AT4G01960.1.TAIR10
N0.HOG0046601	OG0041712	-						Aratha_AT1G70990.1.TAIR10, Aratha_AT1G02405.1.TAIR10
N0.HOG0046602	OG0041713	-						Aratha_AT1G02440.1.TAIR10, Aratha_AT1G02430.1.TAIR10
N0.HOG0046603	OG0041714	-						Aratha_AT1G02940.1.TAIR10, Aratha_AT1G02950.2.TAIR10
N0.HOG0046604	OG0041715	-						Aratha_AT1G03200.1.TAIR10, Aratha_AT1G03240.1.TAIR10
N0.HOG0046605	OG0041716	-						Aratha_AT1G03720.1.TAIR10																						Nelnuc_NNU_00256-RA
N0.HOG0046606	OG0041717	-						Aratha_AT2G32690.1.TAIR10, Aratha_AT1G04800.1.TAIR10
N0.HOG0046607	OG0041718	-						Aratha_AT1G06540.1.TAIR10, Aratha_AT2G30930.1.TAIR10
N0.HOG0046608	OG0041719	-						Aratha_AT1G07680.1.TAIR10, Aratha_AT5G23903.1.TAIR10
N0.HOG0046609	OG0041720	-						Aratha_AT1G07690.1.TAIR10, Aratha_AT1G54950.1.TAIR10
N0.HOG0046610	OG0041721	-						Aratha_AT1G08890.1.TAIR10, Aratha_AT1G08900.1.TAIR10
N0.HOG0046611	OG0041722	-						Aratha_AT3G55790.1.TAIR10, Aratha_AT1G09176.1.TAIR10
N0.HOG0046612	OG0041723	-						Aratha_AT1G62480.1.TAIR10, Aratha_AT1G12080.2.TAIR10
N0.HOG0046613	OG0041724	-						Aratha_AT1G14687.1.TAIR10																															Thecac_Thecc1EG011217t1.CGDv1.1
N0.HOG0046614	OG0041725	-						Aratha_AT1G72350.1.TAIR10, Aratha_AT1G17310.1.TAIR10
N0.HOG0046615	OG0041726	-						Aratha_AT1G18050.1.TAIR10, Aratha_AT3G30370.1.TAIR10
N0.HOG0046616	OG0041727	-						Aratha_AT1G18510.1.TAIR10, Aratha_AT1G74045.1.TAIR10
N0.HOG0046617	OG0041728	-						Aratha_AT2G35765.1.TAIR10, Aratha_AT1G19500.1.TAIR10
N0.HOG0046618	OG0041729	-						Aratha_AT1G20280.1.TAIR10, Aratha_AT1G61200.1.TAIR10
N0.HOG0046619	OG0041730	-						Aratha_AT1G21950.1.TAIR10, Aratha_AT1G21940.1.TAIR10
N0.HOG0046620	OG0041731	-						Aratha_AT1G22065.1.TAIR10, Aratha_AT1G77885.1.TAIR10
N0.HOG0046621	OG0041732	-						Aratha_AT1G22530.1.TAIR10, Aratha_AT1G72150.1.TAIR10
N0.HOG0046622	OG0041733	-						Aratha_AT1G23530.1.TAIR10, Aratha_AT1G70470.1.TAIR10
N0.HOG0046623	OG0041734	-						Aratha_AT1G24148.1.TAIR10, Aratha_AT1G24147.1.TAIR10
N0.HOG0046624	OG0041735	-						Aratha_AT1G68870.1.TAIR10, Aratha_AT1G26210.1.TAIR10
N0.HOG0046625	OG0041736	-						Aratha_AT1G26450.1.TAIR10, Aratha_AT1G69295.1.TAIR10
N0.HOG0046626	OG0041737	-						Aratha_AT1G26720.1.TAIR10, Aratha_AT1G26710.1.TAIR10
N0.HOG0046627	OG0041738	-						Aratha_AT1G26762.1.TAIR10, Aratha_AT5G26270.1.TAIR10
N0.HOG0046628	OG0041739	-						Aratha_AT1G27565.1.TAIR10, Aratha_AT1G52905.1.TAIR10
N0.HOG0046629	OG0041740	-						Aratha_AT2G34010.1.TAIR10, Aratha_AT1G29010.1.TAIR10
N0.HOG0046630	OG0041741	-						Aratha_AT2G34330.1.TAIR10, Aratha_AT1G29540.1.TAIR10
N0.HOG0046631	OG0041742	-						Aratha_AT1G29590.2.TAIR10, Aratha_AT1G29550.1.TAIR10
N0.HOG0046632	OG0041743	-						Aratha_AT1G29560.1.TAIR10, Aratha_AT1G29570.1.TAIR10
N0.HOG0046633	OG0041744	-						Aratha_AT1G30974.1.TAIR10, Aratha_AT1G30972.1.TAIR10
N0.HOG0046634	OG0041745	-						Aratha_AT1G31580.1.TAIR10, Aratha_AT5G42530.1.TAIR10
N0.HOG0046635	OG0041746	-						Aratha_AT1G32337.1.TAIR10, Aratha_AT3G46390.1.TAIR10
N0.HOG0046636	OG0041747	-						Aratha_AT4G10470.1.TAIR10, Aratha_AT1G33050.1.TAIR10
N0.HOG0046637	OG0041748	-						Aratha_AT1G34290.1.TAIR10	Azofil_Azfi_s0003.g008017
N0.HOG0046638	OG0041749	-						Aratha_AT1G34400.1.TAIR10, Aratha_AT2G03570.1.TAIR10
N0.HOG0046639	OG0041750	-						Aratha_AT4G09030.1.TAIR10, Aratha_AT1G35230.1.TAIR10
N0.HOG0046640	OG0041751	-						Aratha_AT5G60615.1.TAIR10, Aratha_AT1G35435.1.TAIR10
N0.HOG0046641	OG0041752	-						Aratha_AT1G35614.1.TAIR10, Aratha_AT1G35500.1.TAIR10
N0.HOG0046642	OG0041753	-						Aratha_AT2G16018.1.TAIR10, Aratha_AT1G35617.1.TAIR10
N0.HOG0046643	OG0041754	-						Aratha_AT1G36510.1.TAIR10, Aratha_AT3G32260.1.TAIR10
N0.HOG0046644	OG0041755	-						Aratha_AT1G36622.1.TAIR10, Aratha_AT1G36640.1.TAIR10
N0.HOG0046645	OG0041756	-						Aratha_AT5G33390.1.TAIR10, Aratha_AT1G36675.1.TAIR10
N0.HOG0046646	OG0041757	-						Aratha_AT1G36756.1.TAIR10, Aratha_AT2G10602.1.TAIR10
N0.HOG0046647	OG0041758	-						Aratha_AT1G40083.1.TAIR10, Aratha_AT2G07310.1.TAIR10
N0.HOG0046648	OG0041759	-						Aratha_AT1G40129.1.TAIR10, Aratha_AT4G07350.1.TAIR10
N0.HOG0046649	OG0041760	-						Aratha_AT3G43500.1.TAIR10, Aratha_AT1G42080.1.TAIR10
N0.HOG0046650	OG0041761	-						Aratha_AT1G44085.1.TAIR10, Aratha_AT3G29033.1.TAIR10
N0.HOG0046651	OG0041762	-						Aratha_AT5G55790.1.TAIR10, Aratha_AT1G45163.1.TAIR10
N0.HOG0046652	OG0041763	-						Aratha_AT2G21465.1.TAIR10, Aratha_AT1G47317.1.TAIR10
N0.HOG0046653	OG0041764	-						Aratha_AT1G47395.1.TAIR10, Aratha_AT1G47400.1.TAIR10
N0.HOG0046654	OG0041765	-						Aratha_AT5G46320.1.TAIR10, Aratha_AT1G47760.1.TAIR10
N0.HOG0046655	OG0041766	-						Aratha_AT1G47786.1.TAIR10, Aratha_AT1G47780.1.TAIR10
N0.HOG0046656	OG0041767	-						Aratha_AT5G35066.1.TAIR10, Aratha_AT1G48953.1.TAIR10
N0.HOG0046657	OG0041768	-						Aratha_AT4G28870.1.TAIR10, Aratha_AT1G49680.1.TAIR10
N0.HOG0046658	OG0041769	-						Aratha_AT1G49700.1.TAIR10, Aratha_AT4G07675.1.TAIR10
N0.HOG0046659	OG0041770	-						Aratha_AT1G49940.1.TAIR10, Aratha_AT5G22794.2.TAIR10
N0.HOG0046660	OG0041771	-						Aratha_AT1G51150.1.TAIR10, Aratha_AT5G54745.1.TAIR10
N0.HOG0046661	OG0041772	-						Aratha_AT4G28405.1.TAIR10, Aratha_AT1G52415.1.TAIR10
N0.HOG0046662	OG0041773	-						Aratha_AT1G53285.1.TAIR10, Aratha_AT1G53282.1.TAIR10
N0.HOG0046663	OG0041774	-						Aratha_AT5G03090.1.TAIR10, Aratha_AT1G53480.1.TAIR10
N0.HOG0046664	OG0041775	-						Aratha_AT1G53620.1.TAIR10, Aratha_AT1G53610.1.TAIR10
N0.HOG0046665	OG0041776	-						Aratha_AT5G23180.1.TAIR10, Aratha_AT1G53935.1.TAIR10
N0.HOG0046666	OG0041777	-						Aratha_AT1G53980.1.TAIR10, Aratha_AT1G53950.1.TAIR10
N0.HOG0046667	OG0041778	-						Aratha_AT1G54240.1.TAIR10, Aratha_AT1G54230.1.TAIR10
N0.HOG0046668	OG0041779	-						Aratha_AT1G54300.1.TAIR10, Aratha_AT3G05770.1.TAIR10
N0.HOG0046669	OG0041780	-						Aratha_AT3G13222.1.TAIR10, Aratha_AT1G55820.1.TAIR10
N0.HOG0046670	OG0041781	-						Aratha_AT1G55990.1.TAIR10, Aratha_AT4G33610.1.TAIR10
N0.HOG0046671	OG0041782	-						Aratha_AT1G56040.1.TAIR10, Aratha_AT1G56030.1.TAIR10
N0.HOG0046672	OG0041783	-						Aratha_AT1G57630.1.TAIR10, Aratha_AT5G38344.1.TAIR10
N0.HOG0046673	OG0041784	-						Aratha_AT1G57780.1.TAIR10, Aratha_AT4G13380.1.TAIR10
N0.HOG0046674	OG0041785	-						Aratha_AT1G59550.1.TAIR10, Aratha_AT4G14250.1.TAIR10
N0.HOG0046675	OG0041786	-						Aratha_AT1G59810.1.TAIR10, Aratha_AT1G60040.1.TAIR10
N0.HOG0046676	OG0041787	-						Aratha_AT1G63055.1.TAIR10, Aratha_AT1G63057.1.TAIR10
N0.HOG0046677	OG0041788	-						Aratha_AT1G63522.1.TAIR10, Aratha_AT1G63535.1.TAIR10
N0.HOG0046678	OG0041789	-						Aratha_AT1G63540.1.TAIR10, Aratha_AT1G63530.1.TAIR10
N0.HOG0046679	OG0041790	-						Aratha_AT1G63960.1.TAIR10, Aratha_AT1G63950.1.TAIR10
N0.HOG0046680	OG0041791	-						Aratha_AT5G41680.1.TAIR10, Aratha_AT1G64210.1.TAIR10
N0.HOG0046681	OG0041792	-						Aratha_AT1G64490.1.TAIR10, Aratha_AT5G42060.1.TAIR10
N0.HOG0046682	OG0041793	-						Aratha_AT1G64628.1.TAIR10, Aratha_AT5G41992.1.TAIR10
N0.HOG0046683	OG0041794	-						Aratha_AT1G64820.1.TAIR10, Aratha_AT1G66780.1.TAIR10
N0.HOG0046684	OG0041795	-						Aratha_AT2G07705.1.TAIR10, Aratha_AT1G65346.1.TAIR10
N0.HOG0046685	OG0041796	-						Aratha_AT1G67865.1.TAIR10, Aratha_AT1G67860.1.TAIR10
N0.HOG0046686	OG0041797	-						Aratha_AT1G68907.1.TAIR10, Aratha_AT1G68905.1.TAIR10
N0.HOG0046687	OG0041798	-						Aratha_AT1G69250.1.TAIR10, Aratha_AT3G55540.1.TAIR10
N0.HOG0046688	OG0041799	-						Aratha_AT1G69470.1.TAIR10																										Poptri_Potri.019G068600.1.v3.1
N0.HOG0046689	OG0041800	-						Aratha_AT1G71470.1.TAIR10, Aratha_AT3G22090.1.TAIR10
N0.HOG0046690	OG0041801	-						Aratha_AT1G74550.1.TAIR10, Aratha_AT1G74540.1.TAIR10
N0.HOG0046691	OG0041802	-						Aratha_AT1G80555.1.TAIR10			Camsin_rna-XM_028250463.1
N0.HOG0046692	OG0041803	-						Aratha_AT1G80970.2.TAIR10, Aratha_AT1G80990.1.TAIR10
N0.HOG0046693	OG0041804	-						Aratha_AT3G43160.1.TAIR10, Aratha_AT2G01008.1.TAIR10
N0.HOG0046694	OG0041805	-						Aratha_AT2G01554.1.TAIR10, Aratha_AT4G14226.1.TAIR10
N0.HOG0046695	OG0041806	-						Aratha_AT2G04925.1.TAIR10, Aratha_AT2G04034.1.TAIR10
N0.HOG0046696	OG0041807	-						Aratha_AT2G04495.1.TAIR10, Aratha_AT2G04515.1.TAIR10
N0.HOG0046697	OG0041808	-						Aratha_AT5G22608.2.TAIR10, Aratha_AT2G05185.1.TAIR10
N0.HOG0046698	OG0041809	-						Aratha_AT2G05370.1.TAIR10												Helann_HanXRQChr01g0030811.r1.2.494
N0.HOG0046699	OG0041810	-						Aratha_AT2G05752.1.TAIR10, Aratha_AT3G24517.1.TAIR10
N0.HOG0046700	OG0041811	-						Aratha_AT2G06570.1.TAIR10, Aratha_AT2G06645.1.TAIR10
N0.HOG0046701	OG0041812	-						Aratha_ATMG01180.1.TAIR10, Aratha_AT2G07667.1.TAIR10
N0.HOG0046702	OG0041813	-						Aratha_ATMG01050.1.TAIR10, Aratha_AT2G07672.1.TAIR10
N0.HOG0046703	OG0041814	-						Aratha_AT2G07673.1.TAIR10, Aratha_ATMG01030.1.TAIR10
N0.HOG0046704	OG0041815	-						Aratha_AT2G07676.1.TAIR10, Aratha_ATMG00970.1.TAIR10
N0.HOG0046705	OG0041816	-						Aratha_AT2G07678.1.TAIR10, Aratha_ATMG00920.1.TAIR10
N0.HOG0046706	OG0041817	-						Aratha_ATMG01300.1.TAIR10, Aratha_AT2G07692.1.TAIR10
N0.HOG0046707	OG0041818	-						Aratha_ATMG00470.1.TAIR10, Aratha_AT2G07706.1.TAIR10
N0.HOG0046708	OG0041819	-						Aratha_ATMG00500.1.TAIR10, Aratha_AT2G07708.1.TAIR10
N0.HOG0046709	OG0041820	-						Aratha_ATMG00540.1.TAIR10, Aratha_AT2G07713.1.TAIR10
N0.HOG0046710	OG0041821	-						Aratha_ATMG00550.1.TAIR10, Aratha_AT2G07714.1.TAIR10
N0.HOG0046711	OG0041822	-						Aratha_AT2G07719.1.TAIR10, Aratha_ATMG00610.1.TAIR10
N0.HOG0046712	OG0041823	-						Aratha_ATMG00200.1.TAIR10, Aratha_AT2G07724.1.TAIR10
N0.HOG0046713	OG0041824	-						Aratha_ATMG00530.1.TAIR10, Aratha_AT2G07776.2.TAIR10
N0.HOG0046714	OG0041825	-						Aratha_AT2G07798.1.TAIR10, Aratha_ATMG01220.1.TAIR10
N0.HOG0046715	OG0041826	-						Aratha_ATMG00400.1.TAIR10, Aratha_AT2G07835.1.TAIR10
N0.HOG0046716	OG0041827	-						Aratha_AT2G12945.1.TAIR10, Aratha_AT3G42160.1.TAIR10
N0.HOG0046717	OG0041828	-						Aratha_AT2G14247.1.TAIR10, Aratha_AT4G33666.1.TAIR10
N0.HOG0046718	OG0041829	-						Aratha_AT2G15830.1.TAIR10, Aratha_AT4G33960.1.TAIR10
N0.HOG0046719	OG0041830	-						Aratha_AT2G16200.2.TAIR10							Cycpan_CYCAS_004321
N0.HOG0046720	OG0041831	-						Aratha_AT2G16620.1.TAIR10, Aratha_AT3G23650.1.TAIR10
N0.HOG0046721	OG0041832	-						Aratha_AT2G22100.1.TAIR10, Aratha_AT2G19380.1.TAIR10
N0.HOG0046722	OG0041833	-						Aratha_AT4G29440.1.TAIR10, Aratha_AT2G19710.1.TAIR10
N0.HOG0046723	OG0041834	-						Aratha_AT2G20660.1.TAIR10, Aratha_AT2G33130.1.TAIR10
N0.HOG0046724	OG0041835	-						Aratha_AT2G21237.1.TAIR10			Camsin_rna-XM_028220651.1
N0.HOG0046725	OG0041836	-						Aratha_AT4G39190.1.TAIR10, Aratha_AT2G21560.1.TAIR10
N0.HOG0046726	OG0041837	-						Aratha_AT4G39360.1.TAIR10, Aratha_AT2G21780.1.TAIR10
N0.HOG0046727	OG0041838	-						Aratha_AT2G22510.1.TAIR10, Aratha_AT4G38080.1.TAIR10
N0.HOG0046728	OG0041839	-						Aratha_AT2G27070.1.TAIR10, Aratha_AT5G07210.1.TAIR10
N0.HOG0046729	OG0041840	-						Aratha_AT2G31953.1.TAIR10, Aratha_AT2G31957.1.TAIR10
N0.HOG0046730	OG0041841	-						Aratha_AT2G32788.1.TAIR10, Aratha_AT2G32785.1.TAIR10
N0.HOG0046731	OG0041842	-						Aratha_AT2G33010.1.TAIR10, Aratha_AT2G33000.1.TAIR10
N0.HOG0046732	OG0041843	-						Aratha_AT2G35070.1.TAIR10, Aratha_AT2G35090.1.TAIR10
N0.HOG0046733	OG0041844	-						Aratha_AT2G35750.1.TAIR10																										Poptri_Potri.016G009901.1.v3.1
N0.HOG0046734	OG0041845	-						Aratha_AT2G36920.1.TAIR10, Aratha_AT4G02870.1.TAIR10
N0.HOG0046735	OG0041846	-						Aratha_AT3G53668.1.TAIR10, Aratha_AT2G37478.1.TAIR10
N0.HOG0046736	OG0041847	-						Aratha_AT2G37780.1.TAIR10																													Sollyc_Solyc00g015760.1.1.ITAG2.4
N0.HOG0046737	OG0041848	-						Aratha_AT2G40745.1.TAIR10, Aratha_AT2G39975.1.TAIR10
N0.HOG0046738	OG0041849	-						Aratha_AT2G40790.1.TAIR10, Aratha_AT3G56420.1.TAIR10
N0.HOG0046739	OG0041850	-						Aratha_AT2G41280.1.TAIR10, Aratha_AT2G41260.2.TAIR10
N0.HOG0046740	OG0041851	-						Aratha_AT2G44490.1.TAIR10, Aratha_AT3G60120.1.TAIR10
N0.HOG0046741	OG0041852	-						Aratha_AT2G46720.1.TAIR10, Aratha_AT3G10280.1.TAIR10
N0.HOG0046742	OG0041853	-						Aratha_AT2G47050.1.TAIR10, Aratha_AT3G62180.1.TAIR10
N0.HOG0046743	OG0041854	-						Aratha_AT2G48075.1.TAIR10, Aratha_AT3G63050.1.TAIR10
N0.HOG0046744	OG0041855	-						Aratha_AT5G15480.1.TAIR10, Aratha_AT3G01030.1.TAIR10
N0.HOG0046745	OG0041856	-						Aratha_AT3G01240.1.TAIR10, Aratha_AT3G01230.1.TAIR10
N0.HOG0046746	OG0041857	-						Aratha_AT3G01513.1.TAIR10, Aratha_AT5G14730.1.TAIR10
N0.HOG0046747	OG0041858	-						Aratha_AT3G01700.1.TAIR10, Aratha_AT5G14380.1.TAIR10
N0.HOG0046748	OG0041859	-						Aratha_AT3G02242.1.TAIR10, Aratha_AT3G02240.1.TAIR10
N0.HOG0046749	OG0041860	-						Aratha_AT3G04330.1.TAIR10, Aratha_AT3G04320.1.TAIR10
N0.HOG0046750	OG0041861	-						Aratha_AT3G11060.1.TAIR10, Aratha_AT3G06545.1.TAIR10
N0.HOG0046751	OG0041862	-						Aratha_AT3G06710.1.TAIR10, Aratha_AT4G32670.1.TAIR10
N0.HOG0046752	OG0041863	-						Aratha_AT3G06985.1.TAIR10, Aratha_AT3G07005.1.TAIR10
N0.HOG0046753	OG0041864	-						Aratha_AT3G07195.1.TAIR10, Aratha_AT5G48657.1.TAIR10
N0.HOG0046754	OG0041865	-						Aratha_AT4G38940.1.TAIR10, Aratha_AT3G10510.1.TAIR10
N0.HOG0046755	OG0041866	-						Aratha_AT5G04470.1.TAIR10, Aratha_AT3G10525.1.TAIR10
N0.HOG0046756	OG0041867	-						Aratha_AT5G06450.1.TAIR10, Aratha_AT3G11770.1.TAIR10
N0.HOG0046757	OG0041868	-						Aratha_AT3G16550.1.TAIR10, Aratha_AT3G16540.1.TAIR10
N0.HOG0046758	OG0041869	-						Aratha_AT3G18485.1.TAIR10												Helann_HanXRQChr17g0550711.r1.2.494
N0.HOG0046759	OG0041870	-						Aratha_AT3G20620.1.TAIR10																															Thecac_Thecc1EG031085t2.CGDv1.1
N0.HOG0046760	OG0041871	-						Aratha_AT3G20900.1.TAIR10						Cucmel_MELO3C031079.2.1
N0.HOG0046761	OG0041872	-						Aratha_AT3G22580.1.TAIR10, Aratha_AT3G22570.1.TAIR10
N0.HOG0046762	OG0041873	-						Aratha_AT3G24093.1.TAIR10, Aratha_AT3G22961.1.TAIR10
N0.HOG0046763	OG0041874	-						Aratha_AT3G23180.1.TAIR10, Aratha_AT3G23190.1.TAIR10
N0.HOG0046764	OG0041875	-						Aratha_AT3G23605.1.TAIR10																						Nelnuc_NNU_03272-RA
N0.HOG0046765	OG0041876	-						Aratha_AT3G24065.1.TAIR10, Aratha_AT3G24068.1.TAIR10
N0.HOG0046766	OG0041877	-						Aratha_AT3G24710.1.TAIR10																										Poptri_Potri.011G027100.1.v3.1
N0.HOG0046767	OG0041878	-						Aratha_AT3G25573.1.TAIR10, Aratha_AT3G25577.1.TAIR10
N0.HOG0046768	OG0041879	-						Aratha_AT3G27410.1.TAIR10, Aratha_AT5G40620.1.TAIR10
N0.HOG0046769	OG0041880	-						Aratha_AT5G39880.1.TAIR10, Aratha_AT3G28750.1.TAIR10
N0.HOG0046770	OG0041881	-						Aratha_AT3G43722.1.TAIR10, Aratha_AT3G28918.1.TAIR10
N0.HOG0046771	OG0041882	-						Aratha_AT4G33310.1.TAIR10, Aratha_AT3G29140.1.TAIR10
N0.HOG0046772	OG0041883	-						Aratha_AT3G29340.1.TAIR10, Aratha_AT4G04404.1.TAIR10
N0.HOG0046773	OG0041884	-						Aratha_AT4G04078.1.TAIR10, Aratha_AT3G42148.1.TAIR10
N0.HOG0046774	OG0041885	-						Aratha_AT3G43260.1.TAIR10, Aratha_AT3G62530.1.TAIR10
N0.HOG0046775	OG0041886	-						Aratha_AT3G43340.1.TAIR10														Isotai_Itaiw_v1_scaffold_27_t19063-RA.mRNA1
N0.HOG0046776	OG0041887	-						Aratha_AT3G46360.1.TAIR10, Aratha_AT3G44755.1.TAIR10
N0.HOG0046777	OG0041888	-						Aratha_AT5G28420.1.TAIR10, Aratha_AT3G44935.1.TAIR10
N0.HOG0046778	OG0041889	-						Aratha_AT3G45242.1.TAIR10, Aratha_AT5G60548.1.TAIR10
N0.HOG0046779	OG0041890	-						Aratha_AT3G45320.1.TAIR10, Aratha_AT5G60330.1.TAIR10
N0.HOG0046780	OG0041891	-						Aratha_AT3G47220.1.TAIR10, Aratha_AT3G47290.1.TAIR10
N0.HOG0046781	OG0041892	-						Aratha_AT3G47410.1.TAIR10, Aratha_AT5G62400.1.TAIR10
N0.HOG0046782	OG0041893	-						Aratha_AT3G49820.1.TAIR10, Aratha_AT5G65925.1.TAIR10
N0.HOG0046783	OG0041894	-						Aratha_AT3G50373.1.TAIR10, Aratha_AT5G51360.1.TAIR10
N0.HOG0046784	OG0041895	-						Aratha_AT5G41090.1.TAIR10, Aratha_AT3G56520.1.TAIR10
N0.HOG0046785	OG0041896	-						Aratha_AT3G57970.1.TAIR10, Aratha_AT3G57960.1.TAIR10
N0.HOG0046786	OG0041897	-						Aratha_AT5G06190.2.TAIR10, Aratha_AT3G58540.1.TAIR10
N0.HOG0046787	OG0041898	-						Aratha_AT3G61030.1.TAIR10, Aratha_AT3G60950.1.TAIR10
N0.HOG0046788	OG0041899	-						Aratha_AT5G03435.1.TAIR10, Aratha_AT3G61720.1.TAIR10
N0.HOG0046789	OG0041900	-						Aratha_AT5G41765.1.TAIR10, Aratha_AT4G00232.1.TAIR10
N0.HOG0046790	OG0041901	-						Aratha_AT4G01335.1.TAIR10, Aratha_AT4G01340.1.TAIR10
N0.HOG0046791	OG0041902	-						Aratha_AT4G08190.1.TAIR10, Aratha_AT4G03156.1.TAIR10
N0.HOG0046792	OG0041903	-						Aratha_AT4G04695.1.TAIR10, Aratha_AT4G04700.1.TAIR10
N0.HOG0046793	OG0041904	-						Aratha_AT4G04760.1.TAIR10, Aratha_AT4G04750.1.TAIR10
N0.HOG0046794	OG0041905	-						Aratha_AT4G12617.1.TAIR10, Aratha_AT4G05630.1.TAIR10
N0.HOG0046795	OG0041906	-						Aratha_AT4G09220.1.TAIR10, Aratha_AT4G09270.1.TAIR10
N0.HOG0046796	OG0041907	-						Aratha_AT5G04047.1.TAIR10, Aratha_AT4G10895.1.TAIR10
N0.HOG0046797	OG0041908	-						Aratha_AT4G23870.1.TAIR10, Aratha_AT4G11020.1.TAIR10
N0.HOG0046798	OG0041909	-						Aratha_AT4G11100.1.TAIR10, Aratha_AT5G03060.1.TAIR10
N0.HOG0046799	OG0041910	-						Aratha_AT4G11320.1.TAIR10, Aratha_AT4G11310.1.TAIR10
N0.HOG0046800	OG0041911	-						Aratha_AT4G11930.1.TAIR10, Aratha_AT4G11940.1.TAIR10
N0.HOG0046801	OG0041912	-						Aratha_AT4G15270.1.TAIR10												Helann_HanXRQChr12g0382091.r1.2.494
N0.HOG0046802	OG0041913	-						Aratha_AT4G15885.1.TAIR10					Cerric_rna-gnl|WGS_JAIKUY|Ceric.35G010300.1
N0.HOG0046803	OG0041914	-						Aratha_AT4G19035.1.TAIR10, Aratha_AT4G19038.1.TAIR10
N0.HOG0046804	OG0041915	-						Aratha_AT5G45428.1.TAIR10, Aratha_AT4G19112.1.TAIR10
N0.HOG0046805	OG0041916	-						Aratha_AT4G19360.1.TAIR10																				Medtru_MtrunA17Chr5g0408201
N0.HOG0046806	OG0041917	-						Aratha_AT4G20420.1.TAIR10, Aratha_AT5G44540.1.TAIR10
N0.HOG0046807	OG0041918	-						Aratha_AT4G21020.1.TAIR10, Aratha_AT5G44310.2.TAIR10
N0.HOG0046808	OG0041919	-						Aratha_AT4G21910.4.TAIR10, Aratha_AT4G21903.2.TAIR10
N0.HOG0046809	OG0041920	-						Aratha_AT4G22700.1.TAIR10, Aratha_AT5G35900.1.TAIR10
N0.HOG0046810	OG0041921	-						Aratha_AT4G23780.1.TAIR10, Aratha_AT4G23770.1.TAIR10
N0.HOG0046811	OG0041922	-						Aratha_AT5G55520.1.TAIR10, Aratha_AT4G26660.1.TAIR10
N0.HOG0046812	OG0041923	-						Aratha_AT4G26920.1.TAIR10, Aratha_AT5G07260.1.TAIR10
N0.HOG0046813	OG0041924	-						Aratha_AT5G53895.1.TAIR10, Aratha_AT4G27530.1.TAIR10
N0.HOG0046814	OG0041925	-						Aratha_AT5G54095.1.TAIR10, Aratha_AT4G27580.1.TAIR10
N0.HOG0046815	OG0041926	-						Aratha_AT4G28395.1.TAIR10, Aratha_AT4G28397.1.TAIR10
N0.HOG0046816	OG0041927	-						Aratha_AT4G30750.1.TAIR10, Aratha_AT4G30730.1.TAIR10
N0.HOG0046817	OG0041928	-						Aratha_AT4G31354.1.TAIR10, Aratha_AT4G31351.1.TAIR10
N0.HOG0046818	OG0041929	-						Aratha_AT4G34300.1.TAIR10, Aratha_AT4G33930.1.TAIR10
N0.HOG0046819	OG0041930	-						Aratha_AT4G35295.1.TAIR10			Camsin_rna-XM_028221888.1
N0.HOG0046820	OG0041931	-						Aratha_AT5G03920.1.TAIR10, Aratha_AT5G03930.1.TAIR10
N0.HOG0046821	OG0041932	-						Aratha_AT5G06043.1.TAIR10																										Poptri_Potri.001G318200.1.v3.1
N0.HOG0046822	OG0041933	-						Aratha_AT5G07571.1.TAIR10, Aratha_AT5G07560.1.TAIR10
N0.HOG0046823	OG0041934	-						Aratha_AT5G61228.1.TAIR10, Aratha_AT5G07842.1.TAIR10
N0.HOG0046824	OG0041935	-						Aratha_AT5G09520.1.TAIR10, Aratha_AT5G09530.1.TAIR10
N0.HOG0046825	OG0041936	-						Aratha_AT5G14770.1.TAIR10							Cycpan_CYCAS_013294
N0.HOG0046826	OG0041937	-						Aratha_AT5G15960.1.TAIR10, Aratha_AT5G15970.1.TAIR10
N0.HOG0046827	OG0041938	-						Aratha_AT5G18720.1.TAIR10, Aratha_AT5G18730.1.TAIR10
N0.HOG0046828	OG0041939	-						Aratha_AT5G51845.1.TAIR10, Aratha_AT5G23212.1.TAIR10
N0.HOG0046829	OG0041940	-						Aratha_AT5G24352.1.TAIR10																										Poptri_Potri.003G007500.1.v3.1
N0.HOG0046830	OG0041941	-						Aratha_AT5G24770.1.TAIR10, Aratha_AT5G24780.1.TAIR10
N0.HOG0046831	OG0041942	-						Aratha_AT5G27910.1.TAIR10, Aratha_AT5G50490.1.TAIR10
N0.HOG0046832	OG0041943	-						Aratha_AT5G28610.1.TAIR10, Aratha_AT5G28630.1.TAIR10
N0.HOG0046833	OG0041944	-						Aratha_AT5G36810.1.TAIR10, Aratha_AT5G36722.1.TAIR10
N0.HOG0046834	OG0041945	-						Aratha_AT5G36925.1.TAIR10, Aratha_AT5G36920.1.TAIR10
N0.HOG0046835	OG0041946	-						Aratha_AT5G40880.1.TAIR10, Aratha_AT5G49200.1.TAIR10
N0.HOG0046836	OG0041947	-						Aratha_AT5G43090.1.TAIR10, Aratha_AT5G43110.1.TAIR10
N0.HOG0046837	OG0041948	-						Aratha_AT5G44572.1.TAIR10, Aratha_AT5G44574.1.TAIR10
N0.HOG0046838	OG0041949	-						Aratha_AT5G46871.1.TAIR10, Aratha_AT5G46874.1.TAIR10
N0.HOG0046839	OG0041950	-						Aratha_AT5G46873.1.TAIR10, Aratha_AT5G46877.1.TAIR10
N0.HOG0046840	OG0041951	-						Aratha_AT5G47590.1.TAIR10																															Thecac_Thecc1EG015984t1.CGDv1.1
N0.HOG0046841	OG0041952	-						Aratha_AT5G48710.1.TAIR10, Aratha_AT5G48700.1.TAIR10
N0.HOG0046842	OG0041953	-						Aratha_AT5G50540.1.TAIR10, Aratha_AT5G50645.1.TAIR10
N0.HOG0046843	OG0041954	-						Aratha_AT5G50565.1.TAIR10, Aratha_AT5G50665.2.TAIR10
N0.HOG0046844	OG0041955	-						Aratha_AT5G53270.1.TAIR10, Aratha_AT5G53260.1.TAIR10
N0.HOG0046845	OG0041956	-						Aratha_AT5G60080.1.TAIR10, Aratha_AT5G60090.1.TAIR10
N0.HOG0046846	OG0041957	-							Azofil_Azfi_s0008.g011548, Azofil_Azfi_s0001.g000142
N0.HOG0046847	OG0041958	-							Azofil_Azfi_s0001.g000272													Isotai_Itaiw_v1_scaffold_59_t31343-RA.mRNA1
N0.HOG0046848	OG0041959	-							Azofil_Azfi_s0001.g000530				Cerric_rna-gnl|WGS_JAIKUY|Ceric.36G022000.1
N0.HOG0046849	OG0041960	-							Azofil_Azfi_s0001.g000539, Azofil_Azfi_s0059.g034687
N0.HOG0046850	OG0041961	-							Azofil_Azfi_s0001.g000575				Cerric_rna-gnl|WGS_JAIKUY|Ceric.10G073800.2
N0.HOG0046851	OG0041962	-							Azofil_Azfi_s0001.g000716, Azofil_Azfi_s0001.g000726
N0.HOG0046852	OG0041963	-							Azofil_Azfi_s0001.g000722, Azofil_Azfi_s0001.g000721
N0.HOG0046853	OG0041964	-							Azofil_Azfi_s2282.g110169, Azofil_Azfi_s0001.g000805
N0.HOG0046854	OG0041965	-							Azofil_Azfi_s0001.g000919				Cerric_rna-gnl|WGS_JAIKUY|Ceric.07G042700.1
N0.HOG0046855	OG0041966	-							Azofil_Azfi_s1286.g100938, Azofil_Azfi_s0001.g000969
N0.HOG0046856	OG0041967	-							Azofil_Azfi_s0001.g000976, Azofil_Azfi_s1989.g108565
N0.HOG0046857	OG0041968	-							Azofil_Azfi_s0002.g001341, Azofil_Azfi_s1014.g095194
N0.HOG0046858	OG0041969	-							Azofil_Azfi_s0002.g001342, Azofil_Azfi_s3329.g115372
N0.HOG0046859	OG0041970	-							Azofil_Azfi_s2773.g113076, Azofil_Azfi_s0002.g001390
N0.HOG0046860	OG0041971	-							Azofil_Azfi_s0003.g007441				Cerric_rna-gnl|WGS_JAIKUY|Ceric.29G048500.5
N0.HOG0046861	OG0041972	-							Azofil_Azfi_s0013.g013249, Azofil_Azfi_s0003.g008007
N0.HOG0046862	OG0041973	-							Azofil_Azfi_s0003.g008107, Azofil_Azfi_s0003.g008102
N0.HOG0046863	OG0041974	-							Azofil_Azfi_s1128.g097862, Azofil_Azfi_s0003.g008148
N0.HOG0046864	OG0041975	-							Azofil_Azfi_s0816.g087860, Azofil_Azfi_s0003.g008175
N0.HOG0046865	OG0041976	-							Azofil_Azfi_s0004.g008379, Azofil_Azfi_s0091.g042851
N0.HOG0046866	OG0041977	-							Azofil_Azfi_s0004.g008607, Azofil_Azfi_s0298.g063609
N0.HOG0046867	OG0041978	-							Azofil_Azfi_s0004.g008620, Azofil_Azfi_s0004.g008618
N0.HOG0046868	OG0041979	-							Azofil_Azfi_s0004.g008684, Azofil_Azfi_s0004.g008679
N0.HOG0046869	OG0041980	-							Azofil_Azfi_s0004.g008706, Azofil_Azfi_s0037.g025959
N0.HOG0046870	OG0041981	-							Azofil_Azfi_s0005.g008963				Cerric_rna-gnl|WGS_JAIKUY|Ceric.07G067800.1
N0.HOG0046871	OG0041982	-							Azofil_Azfi_s2643.g112488, Azofil_Azfi_s0005.g009128
N0.HOG0046872	OG0041983	-							Azofil_Azfi_s0109.g045292, Azofil_Azfi_s0005.g009198
N0.HOG0046873	OG0041984	-							Azofil_Azfi_s0197.g057372, Azofil_Azfi_s0005.g009231
N0.HOG0046874	OG0041985	-							Azofil_Azfi_s2276.g110156, Azofil_Azfi_s0005.g009412
N0.HOG0046875	OG0041986	-							Azofil_Azfi_s0017.g014647, Azofil_Azfi_s0006.g009547
N0.HOG0046876	OG0041987	-							Azofil_Azfi_s0006.g009734, Azofil_Azfi_s2759.g112961
N0.HOG0046877	OG0041988	-							Azofil_Azfi_s0006.g009744, Azofil_Azfi_s2245.g109978
N0.HOG0046878	OG0041989	-							Azofil_Azfi_s2290.g110222, Azofil_Azfi_s0007.g010896
N0.HOG0046879	OG0041990	-							Azofil_Azfi_s4073.g117882, Azofil_Azfi_s0007.g010928
N0.HOG0046880	OG0041991	-							Azofil_Azfi_s0007.g011154, Azofil_Azfi_s0007.g011156
N0.HOG0046881	OG0041992	-							Azofil_Azfi_s0007.g011157, Azofil_Azfi_s0062.g035238
N0.HOG0046882	OG0041993	-							Azofil_Azfi_s0009.g011886, Azofil_Azfi_s0009.g011888
N0.HOG0046883	OG0041994	-							Azofil_Azfi_s0013.g013444, Azofil_Azfi_s0009.g012009
N0.HOG0046884	OG0041995	-							Azofil_Azfi_s2233.g109955, Azofil_Azfi_s0010.g012112
N0.HOG0046885	OG0041996	-							Azofil_Azfi_s0020.g015445, Azofil_Azfi_s0010.g012323
N0.HOG0046886	OG0041997	-							Azofil_Azfi_s0011.g012479, Azofil_Azfi_s0011.g012484
N0.HOG0046887	OG0041998	-							Azofil_Azfi_s0011.g012524				Cerric_rna-gnl|WGS_JAIKUY|Ceric.03G044700.1
N0.HOG0046888	OG0041999	-							Azofil_Azfi_s1273.g100681, Azofil_Azfi_s0011.g012543
N0.HOG0046889	OG0042000	-							Azofil_Azfi_s1985.g108558, Azofil_Azfi_s0011.g012603
N0.HOG0046890	OG0042001	-							Azofil_Azfi_s0013.g013181																															Zeamay_Zm00008a006814_T01.v1.1
N0.HOG0046891	OG0042002	-							Azofil_Azfi_s0014.g013578				Cerric_rna-gnl|WGS_JAIKUY|Ceric.01G109300.1
N0.HOG0046892	OG0042003	-							Azofil_Azfi_s0016.g014342, Azofil_Azfi_s2789.g113102
N0.HOG0046893	OG0042004	-							Azofil_Azfi_s0016.g014377										Ginbil_Gb_14694
N0.HOG0046894	OG0042005	-							Azofil_Azfi_s1431.g103016, Azofil_Azfi_s0017.g014507
N0.HOG0046895	OG0042006	-							Azofil_Azfi_s0106.g045059, Azofil_Azfi_s0017.g014635
N0.HOG0046896	OG0042007	-							Azofil_Azfi_s0019.g015152, Azofil_Azfi_s0019.g015156
N0.HOG0046897	OG0042008	-							Azofil_Azfi_s0019.g015223, Azofil_Azfi_s1105.g097650
N0.HOG0046898	OG0042009	-							Azofil_Azfi_s0019.g015225, Azofil_Azfi_s1105.g097649
N0.HOG0046899	OG0042010	-							Azofil_Azfi_s0019.g015232, Azofil_Azfi_s1869.g107605
N0.HOG0046900	OG0042011	-							Azofil_Azfi_s3553.g116140, Azofil_Azfi_s0020.g015370
N0.HOG0046901	OG0042012	-							Azofil_Azfi_s0252.g060379, Azofil_Azfi_s0020.g015555
N0.HOG0046902	OG0042013	-							Azofil_Azfi_s0021.g015639																							Orysat_LOC_Os01g19380.1.MSUv7.0
N0.HOG0046903	OG0042014	-							Azofil_Azfi_s0021.g015658				Cerric_rna-gnl|WGS_JAIKUY|Ceric.13G044800.1
N0.HOG0046904	OG0042015	-							Azofil_Azfi_s0024.g020340				Cerric_rna-gnl|WGS_JAIKUY|Ceric.06G000900.1
N0.HOG0046905	OG0042016	-							Azofil_Azfi_s0351.g066585, Azofil_Azfi_s0024.g020362
N0.HOG0046906	OG0042017	-							Azofil_Azfi_s0027.g023557, Azofil_Azfi_s0027.g023556
N0.HOG0046907	OG0042018	-							Azofil_Azfi_s2450.g111473, Azofil_Azfi_s0028.g023945
N0.HOG0046908	OG0042019	-							Azofil_Azfi_s0028.g024007													Isotai_Itaiw_v1_scaffold_21_t15301-RA.mRNA1
N0.HOG0046909	OG0042020	-							Azofil_Azfi_s0055.g033882, Azofil_Azfi_s0029.g024166
N0.HOG0046910	OG0042021	-							Azofil_Azfi_s0227.g059032, Azofil_Azfi_s0032.g024566
N0.HOG0046911	OG0042022	-							Azofil_Azfi_s0032.g024596, Azofil_Azfi_s0032.g024597
N0.HOG0046912	OG0042023	-							Azofil_Azfi_s0032.g024917				Cerric_rna-gnl|WGS_JAIKUY|Ceric.1Z028800.1
N0.HOG0046913	OG0042024	-							Azofil_Azfi_s0033.g025053				Cerric_rna-gnl|WGS_JAIKUY|Ceric.03G027500.1
N0.HOG0046914	OG0042025	-							Azofil_Azfi_s0033.g025145, Azofil_Azfi_s0049.g030703
N0.HOG0046915	OG0042026	-							Azofil_Azfi_s0033.g025149, Azofil_Azfi_s0343.g065717
N0.HOG0046916	OG0042027	-							Azofil_Azfi_s0035.g025490, Azofil_Azfi_s4122.g118061
N0.HOG0046917	OG0042028	-							Azofil_Azfi_s0035.g025500				Cerric_rna-gnl|WGS_JAIKUY|Ceric.18G011000.1
N0.HOG0046918	OG0042029	-							Azofil_Azfi_s0035.g025660, Azofil_Azfi_s0035.g025656
N0.HOG0046919	OG0042030	-							Azofil_Azfi_s0191.g056992, Azofil_Azfi_s0036.g025743
N0.HOG0046920	OG0042031	-							Azofil_Azfi_s0037.g025885							Daucar_DCAR_000223.v1.0.388
N0.HOG0046921	OG0042032	-							Azofil_Azfi_s1103.g097584, Azofil_Azfi_s0037.g026058
N0.HOG0046922	OG0042033	-							Azofil_Azfi_s0037.g026062, Azofil_Azfi_s2630.g112460
N0.HOG0046923	OG0042034	-							Azofil_Azfi_s0265.g060965, Azofil_Azfi_s0039.g026497
N0.HOG0046924	OG0042035	-							Azofil_Azfi_s0040.g026584, Azofil_Azfi_s1593.g104537
N0.HOG0046925	OG0042036	-							Azofil_Azfi_s0711.g083016, Azofil_Azfi_s0041.g026693
N0.HOG0046926	OG0042037	-							Azofil_Azfi_s0042.g026910				Cerric_rna-gnl|WGS_JAIKUY|Ceric.18G033000.1
N0.HOG0046927	OG0042038	-							Azofil_Azfi_s0043.g027120, Azofil_Azfi_s0182.g056427
N0.HOG0046928	OG0042039	-							Azofil_Azfi_s0045.g029932		Camsin_rna-XM_028212925.1
N0.HOG0046929	OG0042040	-							Azofil_Azfi_s0045.g029972										Ginbil_Gb_17468
N0.HOG0046930	OG0042041	-							Azofil_Azfi_s0045.g029993											Helann_HanXRQChr13g0418861.r1.2.494
N0.HOG0046931	OG0042042	-							Azofil_Azfi_s0046.g030163, Azofil_Azfi_s0506.g073960
N0.HOG0046932	OG0042043	-							Azofil_Azfi_s0049.g030709																											Selmoe_75631.v1.91
N0.HOG0046933	OG0042044	-							Azofil_Azfi_s0049.g030775									Fonant_Foant_10350-RA
N0.HOG0046934	OG0042045	-							Azofil_Azfi_s0324.g064577, Azofil_Azfi_s0049.g030907
N0.HOG0046935	OG0042046	-							Azofil_Azfi_s0058.g034397, Azofil_Azfi_s0055.g033868
N0.HOG0046936	OG0042047	-							Azofil_Azfi_s0055.g033924				Cerric_rna-gnl|WGS_JAIKUY|Ceric.36G036400.1
N0.HOG0046937	OG0042048	-							Azofil_Azfi_s0056.g034219				Cerric_rna-gnl|WGS_JAIKUY|Ceric.08G010900.1
N0.HOG0046938	OG0042049	-							Azofil_Azfi_s0058.g034413, Azofil_Azfi_s0114.g046068
N0.HOG0046939	OG0042050	-							Azofil_Azfi_s0058.g034418, Azofil_Azfi_s0201.g057562
N0.HOG0046940	OG0042051	-							Azofil_Azfi_s0059.g034536, Azofil_Azfi_s0059.g034529
N0.HOG0046941	OG0042052	-							Azofil_Azfi_s0060.g034803																				Musacu_GSMUA_Achr3T05570_001.v1
N0.HOG0046942	OG0042053	-							Azofil_Azfi_s0061.g035118, Azofil_Azfi_s0061.g035127
N0.HOG0046943	OG0042054	-							Azofil_Azfi_s1385.g102490, Azofil_Azfi_s0062.g035252
N0.HOG0046944	OG0042055	-							Azofil_Azfi_s3630.g116399, Azofil_Azfi_s0065.g035764
N0.HOG0046945	OG0042056	-							Azofil_Azfi_s0069.g036565, Azofil_Azfi_s0069.g036567
N0.HOG0046946	OG0042057	-							Azofil_Azfi_s0069.g036648				Cerric_rna-gnl|WGS_JAIKUY|Ceric.19G051600.1
N0.HOG0046947	OG0042058	-							Azofil_Azfi_s0939.g093193, Azofil_Azfi_s0071.g036863
N0.HOG0046948	OG0042059	-							Azofil_Azfi_s0118.g046647, Azofil_Azfi_s0081.g038612
N0.HOG0046949	OG0042060	-							Azofil_Azfi_s0081.g038650																			Medtru_MtrunA17Chr5g0404771
N0.HOG0046950	OG0042061	-							Azofil_Azfi_s0083.g038857				Cerric_rna-gnl|WGS_JAIKUY|Ceric.15G026300.1
N0.HOG0046951	OG0042062	-							Azofil_Azfi_s0087.g042230				Cerric_rna-gnl|WGS_JAIKUY|Ceric.10G006600.1
N0.HOG0046952	OG0042063	-							Azofil_Azfi_s0464.g072356, Azofil_Azfi_s0087.g042430
N0.HOG0046953	OG0042064	-							Azofil_Azfi_s0088.g042446, Azofil_Azfi_s0224.g058890
N0.HOG0046954	OG0042065	-							Azofil_Azfi_s2629.g112457, Azofil_Azfi_s0089.g042600
N0.HOG0046955	OG0042066	-							Azofil_Azfi_s0090.g042643, Azofil_Azfi_s0128.g048742
N0.HOG0046956	OG0042067	-							Azofil_Azfi_s0091.g042886, Azofil_Azfi_s0215.g058466
N0.HOG0046957	OG0042068	-							Azofil_Azfi_s0309.g064088, Azofil_Azfi_s0092.g043152
N0.HOG0046958	OG0042069	-							Azofil_Azfi_s0093.g043191	Betvul_EL10Ac3g07161.1
N0.HOG0046959	OG0042070	-							Azofil_Azfi_s0094.g043402				Cerric_rna-gnl|WGS_JAIKUY|Ceric.33G052800.1
N0.HOG0046960	OG0042071	-							Azofil_Azfi_s0098.g043897, Azofil_Azfi_s0306.g063962
N0.HOG0046961	OG0042072	-							Azofil_Azfi_s3922.g117337, Azofil_Azfi_s0098.g043938
N0.HOG0046962	OG0042073	-							Azofil_Azfi_s2025.g108717, Azofil_Azfi_s0098.g043941
N0.HOG0046963	OG0042074	-							Azofil_Azfi_s0099.g044112, Azofil_Azfi_s0243.g059869
N0.HOG0046964	OG0042075	-							Azofil_Azfi_s0099.g044213, Azofil_Azfi_s3035.g114179
N0.HOG0046965	OG0042076	-							Azofil_Azfi_s0925.g092890, Azofil_Azfi_s0101.g044386
N0.HOG0046966	OG0042077	-							Azofil_Azfi_s0106.g045015, Azofil_Azfi_s0652.g081083
N0.HOG0046967	OG0042078	-							Azofil_Azfi_s0108.g045206, Azofil_Azfi_s1838.g107355
N0.HOG0046968	OG0042079	-							Azofil_Azfi_s0931.g093073, Azofil_Azfi_s0108.g045213
N0.HOG0046969	OG0042080	-							Azofil_Azfi_s0110.g045561				Cerric_rna-gnl|WGS_JAIKUY|Ceric.06G007900.1
N0.HOG0046970	OG0042081	-							Azofil_Azfi_s0761.g085618, Azofil_Azfi_s0111.g045685
N0.HOG0046971	OG0042082	-							Azofil_Azfi_s0113.g045892							Daucar_DCAR_004929.v1.0.388
N0.HOG0046972	OG0042083	-							Azofil_Azfi_s2803.g113121, Azofil_Azfi_s0115.g046195
N0.HOG0046973	OG0042084	-							Azofil_Azfi_s1159.g098529, Azofil_Azfi_s0115.g046232
N0.HOG0046974	OG0042085	-							Azofil_Azfi_s0636.g080494, Azofil_Azfi_s0117.g046533
N0.HOG0046975	OG0042086	-							Azofil_Azfi_s0296.g063557, Azofil_Azfi_s0121.g046826
N0.HOG0046976	OG0042087	-							Azofil_Azfi_s0121.g046859													Isotai_Itaiw_v1_scaffold_15_t12099-RA.mRNA1
N0.HOG0046977	OG0042088	-							Azofil_Azfi_s1395.g102559, Azofil_Azfi_s0124.g048518
N0.HOG0046978	OG0042089	-							Azofil_Azfi_s0125.g048535							Daucar_DCAR_004721.v1.0.388
N0.HOG0046979	OG0042090	-							Azofil_Azfi_s0125.g048579, Azofil_Azfi_s2116.g109456
N0.HOG0046980	OG0042091	-							Azofil_Azfi_s1657.g105356, Azofil_Azfi_s0125.g048590
N0.HOG0046981	OG0042092	-							Azofil_Azfi_s0130.g048997, Azofil_Azfi_s0356.g066746
N0.HOG0046982	OG0042093	-							Azofil_Azfi_s0130.g049076				Cerric_rna-gnl|WGS_JAIKUY|Ceric.38G063600.1
N0.HOG0046983	OG0042094	-							Azofil_Azfi_s0184.g056527, Azofil_Azfi_s0131.g049142
N0.HOG0046984	OG0042095	-							Azofil_Azfi_s2105.g109318, Azofil_Azfi_s0131.g049157
N0.HOG0046985	OG0042096	-							Azofil_Azfi_s3537.g116034, Azofil_Azfi_s0134.g049391
N0.HOG0046986	OG0042097	-							Azofil_Azfi_s0593.g078785, Azofil_Azfi_s0136.g050964
N0.HOG0046987	OG0042098	-							Azofil_Azfi_s0137.g051020, Azofil_Azfi_s0137.g051019
N0.HOG0046988	OG0042099	-							Azofil_Azfi_s1562.g104337, Azofil_Azfi_s0140.g051268
N0.HOG0046989	OG0042100	-							Azofil_Azfi_s0143.g051439, Azofil_Azfi_s0367.g066980
N0.HOG0046990	OG0042101	-							Azofil_Azfi_s0143.g051442, Azofil_Azfi_s0367.g066979
N0.HOG0046991	OG0042102	-							Azofil_Azfi_s0144.g051542																		Marpolrud_Mp1g14580.1
N0.HOG0046992	OG0042103	-							Azofil_Azfi_s0144.g051592, Azofil_Azfi_s0144.g051597
N0.HOG0046993	OG0042104	-							Azofil_Azfi_s0144.g051612													Isotai_Itaiw_v1_scaffold_28_t19371-RA.mRNA1
N0.HOG0046994	OG0042105	-							Azofil_Azfi_s0438.g069979, Azofil_Azfi_s0147.g053047
N0.HOG0046995	OG0042106	-							Azofil_Azfi_s3123.g114629, Azofil_Azfi_s0149.g053194
N0.HOG0046996	OG0042107	-							Azofil_Azfi_s0149.g053254																												Sollyc_Solyc06g036630.1.1.ITAG2.4
N0.HOG0046997	OG0042108	-							Azofil_Azfi_s0158.g053874				Cerric_rna-gnl|WGS_JAIKUY|Ceric.36G051600.1
N0.HOG0046998	OG0042109	-							Azofil_Azfi_s0158.g053914, Azofil_Azfi_s0573.g078053
N0.HOG0046999	OG0042110	-							Azofil_Azfi_s0159.g053985, Azofil_Azfi_s0159.g053986
N0.HOG0047000	OG0042111	-							Azofil_Azfi_s1781.g106742, Azofil_Azfi_s0160.g054053
N0.HOG0047001	OG0042112	-							Azofil_Azfi_s0161.g054124, Azofil_Azfi_s0161.g054122
N0.HOG0047002	OG0042113	-							Azofil_Azfi_s0164.g054274, Azofil_Azfi_s1056.g096252
N0.HOG0047003	OG0042114	-							Azofil_Azfi_s0649.g080909, Azofil_Azfi_s0164.g054276
N0.HOG0047004	OG0042115	-							Azofil_Azfi_s1314.g101339, Azofil_Azfi_s0165.g054334
N0.HOG0047005	OG0042116	-							Azofil_Azfi_s0314.g064229, Azofil_Azfi_s0170.g055584
N0.HOG0047006	OG0042117	-							Azofil_Azfi_s0177.g056129				Cerric_rna-gnl|WGS_JAIKUY|Ceric.36G065500.1
N0.HOG0047007	OG0042118	-							Azofil_Azfi_s0177.g056130, Azofil_Azfi_s0177.g056132
N0.HOG0047008	OG0042119	-							Azofil_Azfi_s0177.g056160, Azofil_Azfi_s1362.g102171
N0.HOG0047009	OG0042120	-							Azofil_Azfi_s0180.g056302																											Selmoe_428095.v1.91
N0.HOG0047010	OG0042121	-							Azofil_Azfi_s0480.g073096, Azofil_Azfi_s0188.g056824
N0.HOG0047011	OG0042122	-							Azofil_Azfi_s0193.g057103							Daucar_DCAR_011956.v1.0.388
N0.HOG0047012	OG0042123	-							Azofil_Azfi_s0193.g057106		Camsin_rna-XM_028255969.1
N0.HOG0047013	OG0042124	-							Azofil_Azfi_s0196.g057272, Azofil_Azfi_s0212.g058146
N0.HOG0047014	OG0042125	-							Azofil_Azfi_s0200.g057523, Azofil_Azfi_s0336.g065540
N0.HOG0047015	OG0042126	-							Azofil_Azfi_s0498.g073614, Azofil_Azfi_s0203.g057686
N0.HOG0047016	OG0042127	-							Azofil_Azfi_s0211.g058106, Azofil_Azfi_s3770.g116828
N0.HOG0047017	OG0042128	-							Azofil_Azfi_s2254.g109999, Azofil_Azfi_s0212.g058173
N0.HOG0047018	OG0042129	-							Azofil_Azfi_s0219.g058597, Azofil_Azfi_s1489.g103558
N0.HOG0047019	OG0042130	-							Azofil_Azfi_s3024.g114141, Azofil_Azfi_s0220.g058652
N0.HOG0047020	OG0042131	-							Azofil_Azfi_s0229.g059121				Cerric_rna-gnl|WGS_JAIKUY|Ceric.04G059600.1
N0.HOG0047021	OG0042132	-							Azofil_Azfi_s0232.g059338, Azofil_Azfi_s0768.g086029
N0.HOG0047022	OG0042133	-							Azofil_Azfi_s0342.g065687, Azofil_Azfi_s0233.g059415
N0.HOG0047023	OG0042134	-							Azofil_Azfi_s0237.g059572				Cerric_rna-gnl|WGS_JAIKUY|Ceric.38G042900.1
N0.HOG0047024	OG0042135	-							Azofil_Azfi_s0239.g059663, Azofil_Azfi_s2266.g110090
N0.HOG0047025	OG0042136	-							Azofil_Azfi_s1890.g107857, Azofil_Azfi_s0251.g060279
N0.HOG0047026	OG0042137	-							Azofil_Azfi_s1890.g107856, Azofil_Azfi_s0251.g060280
N0.HOG0047027	OG0042138	-							Azofil_Azfi_s1188.g099173, Azofil_Azfi_s0252.g060311
N0.HOG0047028	OG0042139	-							Azofil_Azfi_s2035.g108729, Azofil_Azfi_s0254.g060469
N0.HOG0047029	OG0042140	-							Azofil_Azfi_s3003.g113999, Azofil_Azfi_s0261.g060743
N0.HOG0047030	OG0042141	-							Azofil_Azfi_s0862.g090082, Azofil_Azfi_s0263.g060868
N0.HOG0047031	OG0042142	-							Azofil_Azfi_s2899.g113585, Azofil_Azfi_s0267.g061053
N0.HOG0047032	OG0042143	-							Azofil_Azfi_s0274.g061363, Azofil_Azfi_s0983.g094326
N0.HOG0047033	OG0042144	-							Azofil_Azfi_s0449.g070716, Azofil_Azfi_s0275.g061415
N0.HOG0047034	OG0042145	-							Azofil_Azfi_s0277.g061484				Cerric_rna-gnl|WGS_JAIKUY|Ceric.04G082800.1
N0.HOG0047035	OG0042146	-							Azofil_Azfi_s0420.g069148, Azofil_Azfi_s0289.g063280
N0.HOG0047036	OG0042147	-							Azofil_Azfi_s0292.g063362				Cerric_rna-gnl|WGS_JAIKUY|Ceric.20G001900.1
N0.HOG0047037	OG0042148	-							Azofil_Azfi_s0296.g063531, Azofil_Azfi_s3804.g116996
N0.HOG0047038	OG0042149	-							Azofil_Azfi_s1885.g107808, Azofil_Azfi_s0296.g063546
N0.HOG0047039	OG0042150	-							Azofil_Azfi_s1334.g101640, Azofil_Azfi_s0298.g063578
N0.HOG0047040	OG0042151	-							Azofil_Azfi_s0298.g063580, Azofil_Azfi_s3067.g114426
N0.HOG0047041	OG0042152	-							Azofil_Azfi_s0303.g063784				Cerric_rna-gnl|WGS_JAIKUY|Ceric.32G014100.1
N0.HOG0047042	OG0042153	-							Azofil_Azfi_s0305.g063936, Azofil_Azfi_s1503.g103749
N0.HOG0047043	OG0042154	-							Azofil_Azfi_s0317.g064355, Azofil_Azfi_s1266.g100667
N0.HOG0047044	OG0042155	-							Azofil_Azfi_s0338.g065590, Azofil_Azfi_s2348.g110790
N0.HOG0047045	OG0042156	-							Azofil_Azfi_s0338.g065591, Azofil_Azfi_s2348.g110791
N0.HOG0047046	OG0042157	-							Azofil_Azfi_s2348.g110792, Azofil_Azfi_s0338.g065592
N0.HOG0047047	OG0042158	-							Azofil_Azfi_s1197.g099364, Azofil_Azfi_s0341.g065662
N0.HOG0047048	OG0042159	-							Azofil_Azfi_s0342.g065671										Ginbil_Gb_21225
N0.HOG0047049	OG0042160	-							Azofil_Azfi_s0393.g067836, Azofil_Azfi_s0353.g066665
N0.HOG0047050	OG0042161	-							Azofil_Azfi_s0368.g067011																												Sollyc_Solyc04g047830.1.1.ITAG2.4
N0.HOG0047051	OG0042162	-							Azofil_Azfi_s3912.g117320, Azofil_Azfi_s0371.g067097
N0.HOG0047052	OG0042163	-							Azofil_Azfi_s1174.g098804, Azofil_Azfi_s0371.g067132
N0.HOG0047053	OG0042164	-							Azofil_Azfi_s1502.g103739, Azofil_Azfi_s0379.g067335
N0.HOG0047054	OG0042165	-							Azofil_Azfi_s0383.g067451, Azofil_Azfi_s1294.g100968
N0.HOG0047055	OG0042166	-							Azofil_Azfi_s0385.g067553, Azofil_Azfi_s4031.g117678
N0.HOG0047056	OG0042167	-							Azofil_Azfi_s1954.g108352, Azofil_Azfi_s0392.g067792
N0.HOG0047057	OG0042168	-							Azofil_Azfi_s0426.g069257, Azofil_Azfi_s1768.g106718
N0.HOG0047058	OG0042169	-							Azofil_Azfi_s1498.g103676, Azofil_Azfi_s0433.g069572
N0.HOG0047059	OG0042170	-							Azofil_Azfi_s1820.g107214, Azofil_Azfi_s0447.g070665
N0.HOG0047060	OG0042171	-							Azofil_Azfi_s0460.g072042, Azofil_Azfi_s0938.g093183
N0.HOG0047061	OG0042172	-							Azofil_Azfi_s2217.g109894, Azofil_Azfi_s0467.g072817
N0.HOG0047062	OG0042173	-							Azofil_Azfi_s2714.g112772, Azofil_Azfi_s0467.g072820
N0.HOG0047063	OG0042174	-							Azofil_Azfi_s1992.g108577, Azofil_Azfi_s0468.g072856
N0.HOG0047064	OG0042175	-							Azofil_Azfi_s0470.g072887, Azofil_Azfi_s0922.g092739
N0.HOG0047065	OG0042176	-							Azofil_Azfi_s0485.g073384, Azofil_Azfi_s0899.g091749
N0.HOG0047066	OG0042177	-							Azofil_Azfi_s0485.g073410				Cerric_rna-gnl|WGS_JAIKUY|Ceric.16G000100.1
N0.HOG0047067	OG0042178	-							Azofil_Azfi_s1467.g103473, Azofil_Azfi_s0501.g073861
N0.HOG0047068	OG0042179	-							Azofil_Azfi_s1484.g103520, Azofil_Azfi_s0501.g073873
N0.HOG0047069	OG0042180	-							Azofil_Azfi_s0518.g075213, Azofil_Azfi_s2295.g110290
N0.HOG0047070	OG0042181	-							Azofil_Azfi_s0524.g075298				Cerric_rna-gnl|WGS_JAIKUY|Ceric.26G011900.1
N0.HOG0047071	OG0042182	-							Azofil_Azfi_s0527.g075755				Cerric_rna-gnl|WGS_JAIKUY|Ceric.26G048300.1
N0.HOG0047072	OG0042183	-							Azofil_Azfi_s2649.g112499, Azofil_Azfi_s0527.g075759
N0.HOG0047073	OG0042184	-							Azofil_Azfi_s2053.g108915, Azofil_Azfi_s0533.g076044
N0.HOG0047074	OG0042185	-							Azofil_Azfi_s1271.g100675, Azofil_Azfi_s0537.g076284
N0.HOG0047075	OG0042186	-							Azofil_Azfi_s0554.g076654, Azofil_Azfi_s2528.g112023
N0.HOG0047076	OG0042187	-							Azofil_Azfi_s0557.g076884, Azofil_Azfi_s4109.g118015
N0.HOG0047077	OG0042188	-							Azofil_Azfi_s0562.g076979				Cerric_rna-gnl|WGS_JAIKUY|Ceric.25G026700.1
N0.HOG0047078	OG0042189	-							Azofil_Azfi_s0573.g078051				Cerric_rna-gnl|WGS_JAIKUY|Ceric.21G010300.1
N0.HOG0047079	OG0042190	-							Azofil_Azfi_s0585.g078523, Azofil_Azfi_s1324.g101448
N0.HOG0047080	OG0042191	-							Azofil_Azfi_s0585.g078538, Azofil_Azfi_s1266.g100662
N0.HOG0047081	OG0042192	-							Azofil_Azfi_s0591.g078731, Azofil_Azfi_s1036.g095899
N0.HOG0047082	OG0042193	-							Azofil_Azfi_s0591.g078736, Azofil_Azfi_s3038.g114236
N0.HOG0047083	OG0042194	-							Azofil_Azfi_s2691.g112662, Azofil_Azfi_s0593.g078773
N0.HOG0047084	OG0042195	-							Azofil_Azfi_s0600.g078888, Azofil_Azfi_s1042.g095920
N0.HOG0047085	OG0042196	-							Azofil_Azfi_s0601.g078915, Azofil_Azfi_s2068.g108961
N0.HOG0047086	OG0042197	-							Azofil_Azfi_s0629.g080127, Azofil_Azfi_s1083.g097159
N0.HOG0047087	OG0042198	-							Azofil_Azfi_s0836.g088592, Azofil_Azfi_s0642.g080704
N0.HOG0047088	OG0042199	-							Azofil_Azfi_s0656.g081126, Azofil_Azfi_s2042.g108819
N0.HOG0047089	OG0042200	-							Azofil_Azfi_s1166.g098698, Azofil_Azfi_s0683.g082046
N0.HOG0047090	OG0042201	-							Azofil_Azfi_s0974.g094129, Azofil_Azfi_s0694.g082561
N0.HOG0047091	OG0042202	-							Azofil_Azfi_s0711.g083014, Azofil_Azfi_s2774.g113081
N0.HOG0047092	OG0042203	-							Azofil_Azfi_s0760.g085614						Cycpan_CYCAS_008520
N0.HOG0047093	OG0042204	-							Azofil_Azfi_s0809.g087734, Azofil_Azfi_s1139.g098071
N0.HOG0047094	OG0042205	-							Azofil_Azfi_s1155.g098522				Cerric_rna-gnl|WGS_JAIKUY|Ceric.19G048200.1
N0.HOG0047095	OG0042206	-							Azofil_Azfi_s1835.g107339, Azofil_Azfi_s1269.g100673
N0.HOG0047096	OG0042207	-							Azofil_Azfi_s1293.g100965, Azofil_Azfi_s3974.g117442
N0.HOG0047097	OG0042208	-							Azofil_Azfi_s1506.g103796, Azofil_Azfi_s1297.g100971
N0.HOG0047098	OG0042209	-							Azofil_Azfi_s3395.g115539, Azofil_Azfi_s1396.g102566
N0.HOG0047099	OG0042210	-							Azofil_Azfi_s1517.g103964, Azofil_Azfi_s1440.g103185
N0.HOG0047100	OG0042211	-							Azofil_Azfi_s1446.g103199, Azofil_Azfi_s3294.g115265
N0.HOG0047101	OG0042212	-							Azofil_Azfi_s3294.g115263, Azofil_Azfi_s1446.g103204
N0.HOG0047102	OG0042213	-							Azofil_Azfi_s1516.g103951													Isotai_Itaiw_v1_scaffold_75_t34843-RA.mRNA1
N0.HOG0047103	OG0042214	-							Azofil_Azfi_s1832.g107323, Azofil_Azfi_s1637.g105114
N0.HOG0047104	OG0042215	-							Azofil_Azfi_s1642.g105184, Azofil_Azfi_s3845.g117141
N0.HOG0047105	OG0042216	-							Azofil_Azfi_s2295.g110292																								Phypat_PAC_32934367
N0.HOG0047106	OG0042217	-							Azofil_Azfi_s3394.g115537, Azofil_Azfi_s2419.g111298
N0.HOG0047107	OG0042218	-							Azofil_Azfi_s2830.g113334, Azofil_Azfi_s2830.g113335
N0.HOG0047108	OG0042219	-							Azofil_Azfi_s3188.g114983																																Zosmar_Zosma16g01270.1.v2.2
N0.HOG0047109	OG0042220	-							Azofil_Azfi_s3228.g115071																				Musacu_GSMUA_Achr10T28000_001.v1
N0.HOG0047110	OG0042221	-							Azofil_Azfi_s3264.g115124																																Zosmar_Zosma14g01290.1.v2.2
N0.HOG0047111	OG0042222	-							Azofil_Azfi_s3725.g116691									Fonant_Foant_26691-RA
N0.HOG0047112	OG0042223	-							Azofil_Azfi_s3922.g117336																			Medtru_MtrunA17Chr5g0418711
N0.HOG0047113	OG0042224	-							Azofil_Azfi_s3973.g117438													Isotai_Itaiw_v1_scaffold_25_t18065-RA.mRNA1
N0.HOG0047114	OG0042225	-							Azofil_Azfi_s4172.g118208, Azofil_Azfi_s4061.g117850
N0.HOG0047115	OG0042226	-								Betvul_EL10Ac1g00055.1, Betvul_EL10Ac1g00057.1
N0.HOG0047116	OG0042227	-								Betvul_EL10Ac1g00119.1, Betvul_EL10As3g23335.1
N0.HOG0047117	OG0042228	-								Betvul_EL10Ac3g05556.1, Betvul_EL10Ac1g00254.1
N0.HOG0047118	OG0042229	-								Betvul_EL10Ac1g00262.1, Betvul_EL10Ac3g06593.1
N0.HOG0047119	OG0042230	-								Betvul_EL10Ac3g06035.1, Betvul_EL10Ac1g00380.1
N0.HOG0047120	OG0042231	-								Betvul_EL10Ac1g00677.1						Daucar_DCAR_015756.v1.0.388
N0.HOG0047121	OG0042232	-								Betvul_EL10Ac5g11366.1, Betvul_EL10Ac1g00875.1
N0.HOG0047122	OG0042233	-								Betvul_EL10Ac8g18811.1, Betvul_EL10Ac1g00934.1
N0.HOG0047123	OG0042234	-								Betvul_EL10Ac8g19188.1, Betvul_EL10Ac1g00946.1
N0.HOG0047124	OG0042235	-								Betvul_EL10Ac6g13780.1, Betvul_EL10Ac1g00961.1
N0.HOG0047125	OG0042236	-								Betvul_EL10Ac1g01085.1																		Medtru_MtrunA17Chr6g0466641
N0.HOG0047126	OG0042237	-								Betvul_EL10Ac6g14424.1, Betvul_EL10Ac1g01124.1
N0.HOG0047127	OG0042238	-								Betvul_EL10Ac2g03767.1, Betvul_EL10Ac1g01135.1
N0.HOG0047128	OG0042239	-								Betvul_EL10Ac1g01238.1, Betvul_EL10Ac7g16480.1
N0.HOG0047129	OG0042240	-								Betvul_EL10Ac4g08085.1, Betvul_EL10Ac1g01280.1
N0.HOG0047130	OG0042241	-								Betvul_EL10Ac1g01318.1, Betvul_EL10Ac1g01325.1
N0.HOG0047131	OG0042242	-								Betvul_EL10Ac1g01321.1, Betvul_EL10Ac1g01327.1
N0.HOG0047132	OG0042243	-								Betvul_EL10Ac1g01323.1, Betvul_EL10Ac1g01328.1
N0.HOG0047133	OG0042244	-								Betvul_EL10Ac1g01331.1, Betvul_EL10Ac1g01336.1
N0.HOG0047134	OG0042245	-								Betvul_EL10Ac2g03236.1, Betvul_EL10Ac1g01419.1
N0.HOG0047135	OG0042246	-								Betvul_EL10Ac1g01441.1, Betvul_EL10Ac6g13568.1
N0.HOG0047136	OG0042247	-								Betvul_EL10Ac1g01500.1, Betvul_EL10Ac1g01501.1
N0.HOG0047137	OG0042248	-								Betvul_EL10Ac1g01515.1																															Zosmar_Zosma437g00020.1.v2.2
N0.HOG0047138	OG0042249	-								Betvul_EL10Ac1g01541.1, Betvul_EL10Ac1g01543.1
N0.HOG0047139	OG0042250	-								Betvul_EL10Ac9g21281.1, Betvul_EL10Ac1g01587.1
N0.HOG0047140	OG0042251	-								Betvul_EL10Ac1g01619.1										Helann_HanXRQChr05g0140701.r1.2.494
N0.HOG0047141	OG0042252	-								Betvul_EL10Ac1g01708.1, Betvul_EL10As3g23305.1
N0.HOG0047142	OG0042253	-								Betvul_EL10Ac5g11556.1, Betvul_EL10Ac1g01737.1
N0.HOG0047143	OG0042254	-								Betvul_EL10Ac1g02079.1, Betvul_EL10Ac1g01790.1
N0.HOG0047144	OG0042255	-								Betvul_EL10Ac1g01894.1					Cycpan_CYCAS_025141
N0.HOG0047145	OG0042256	-								Betvul_EL10Ac1g01922.1, Betvul_EL10Ac7g16463.1
N0.HOG0047146	OG0042257	-								Betvul_EL10Ac1g02000.1											Hypcur_jg2757.t1
N0.HOG0047147	OG0042258	-								Betvul_EL10Ac1g02029.1, Betvul_EL10Ac4g08898.1
N0.HOG0047148	OG0042259	-								Betvul_EL10Ac1g02043.1, Betvul_EL10Ac7g17414.1
N0.HOG0047149	OG0042260	-								Betvul_EL10Ac1g02058.1, Betvul_EL10Ac5g12419.1
N0.HOG0047150	OG0042261	-								Betvul_EL10Ac1g02088.1, Betvul_EL10Ac1g02103.1
N0.HOG0047151	OG0042262	-								Betvul_EL10Ac1g02182.1, Betvul_EL10As3g23324.1
N0.HOG0047152	OG0042263	-								Betvul_EL10Ac1g02192.1, Betvul_EL10Ac1g02191.1
N0.HOG0047153	OG0042264	-								Betvul_EL10Ac1g02252.1, Betvul_EL10Ac1g02251.1
N0.HOG0047154	OG0042265	-								Betvul_EL10Ac8g20606.1, Betvul_EL10Ac1g02349.1
N0.HOG0047155	OG0042266	-								Betvul_EL10Ac2g02653.1	Camsin_rna-XM_028212773.1
N0.HOG0047156	OG0042267	-								Betvul_EL10Ac2g02677.1		Cerpur_rna-gnl|WGS_JACMSA|CepurR40.11G092300.1
N0.HOG0047157	OG0042268	-								Betvul_EL10Ac2g02704.1, Betvul_EL10Ac9g20990.1
N0.HOG0047158	OG0042269	-								Betvul_EL10Ac2g02892.1, Betvul_EL10As2g23197.1
N0.HOG0047159	OG0042270	-								Betvul_EL10Ac2g03064.1												Isotai_Itaiw_v1_scaffold_1_t00572-RA.mRNA1
N0.HOG0047160	OG0042271	-								Betvul_EL10Ac2g03103.1, Betvul_EL10Ac2g03102.1
N0.HOG0047161	OG0042272	-								Betvul_EL10Ac2g03194.1, Betvul_EL10Ac8g19928.1
N0.HOG0047162	OG0042273	-								Betvul_EL10Ac2g03217.1, Betvul_EL10Ac3g06550.1
N0.HOG0047163	OG0042274	-								Betvul_EL10Ac2g03262.1, Betvul_EL10Ac5g12099.1
N0.HOG0047164	OG0042275	-								Betvul_EL10Ac2g03403.1, Betvul_EL10Ac8g20246.1
N0.HOG0047165	OG0042276	-								Betvul_EL10Ac4g09201.1, Betvul_EL10Ac2g03423.1
N0.HOG0047166	OG0042277	-								Betvul_EL10Ac8g18752.1, Betvul_EL10Ac2g03430.1
N0.HOG0047167	OG0042278	-								Betvul_EL10Ac2g03485.1																													Thecac_Thecc1EG008814t1.CGDv1.1
N0.HOG0047168	OG0042279	-								Betvul_EL10Ac2g03493.1																										Selmoe_431230.v1.91
N0.HOG0047169	OG0042280	-								Betvul_EL10Ac8g19631.1, Betvul_EL10Ac2g03515.1
N0.HOG0047170	OG0042281	-								Betvul_EL10Ac2g03519.1				Cucmel_MELO3C009300.2.1
N0.HOG0047171	OG0042282	-								Betvul_EL10Ac5g10960.1, Betvul_EL10Ac2g03551.1
N0.HOG0047172	OG0042283	-								Betvul_EL10Ac2g03643.1																											Sollyc_Solyc10g078500.1.1.ITAG2.4
N0.HOG0047173	OG0042284	-								Betvul_EL10Ac9g20706.1, Betvul_EL10Ac2g03663.1
N0.HOG0047174	OG0042285	-								Betvul_EL10Ac7g17404.1, Betvul_EL10Ac2g03671.1
N0.HOG0047175	OG0042286	-								Betvul_EL10Ac3g06944.1, Betvul_EL10Ac2g03750.1
N0.HOG0047176	OG0042287	-								Betvul_EL10Ac9g22437.1, Betvul_EL10Ac2g03892.1
N0.HOG0047177	OG0042288	-								Betvul_EL10Ac2g03899.1																		Medtru_MtrunA17Chr5g0441941
N0.HOG0047178	OG0042289	-								Betvul_EL10Ac5g12788.1, Betvul_EL10Ac2g03901.1
N0.HOG0047179	OG0042290	-								Betvul_EL10Ac2g03908.1, Betvul_EL10Ac5g12663.1
N0.HOG0047180	OG0042291	-								Betvul_EL10Ac2g04086.1, Betvul_EL10Ac5g12375.1
N0.HOG0047181	OG0042292	-								Betvul_EL10Ac2g04153.1, Betvul_EL10Ac2g04466.1
N0.HOG0047182	OG0042293	-								Betvul_EL10Ac2g04204.1, Betvul_EL10Ac3g06473.1
N0.HOG0047183	OG0042294	-								Betvul_EL10Ac2g04213.1, Betvul_EL10Ac2g04210.1
N0.HOG0047184	OG0042295	-								Betvul_EL10As4g23374.1, Betvul_EL10Ac2g04262.1
N0.HOG0047185	OG0042296	-								Betvul_EL10Ac2g04364.1																						Orysat_LOC_Os11g36460.1.MSUv7.0
N0.HOG0047186	OG0042297	-								Betvul_EL10Ac3g06946.1, Betvul_EL10Ac2g04391.1
N0.HOG0047187	OG0042298	-								Betvul_EL10Ac2g04417.1, Betvul_EL10Ac2g04419.1
N0.HOG0047188	OG0042299	-								Betvul_EL10Ac2g04526.1, Betvul_EL10Ac2g04527.1
N0.HOG0047189	OG0042300	-								Betvul_EL10Ac2g04821.1																														Zeamay_Zm00008a015201_T01.v1.1
N0.HOG0047190	OG0042301	-								Betvul_EL10Ac2g04881.1, Betvul_EL10Ac5g12733.1
N0.HOG0047191	OG0042302	-								Betvul_EL10Ac7g17677.1, Betvul_EL10Ac2g04918.1
N0.HOG0047192	OG0042303	-								Betvul_EL10Ac3g04962.1, Betvul_EL10Ac5g12447.1
N0.HOG0047193	OG0042304	-								Betvul_EL10Ac3g05112.1, Betvul_EL10Ac4g08442.1
N0.HOG0047194	OG0042305	-								Betvul_EL10Ac3g05125.1, Betvul_EL10Ac3g05124.1
N0.HOG0047195	OG0042306	-								Betvul_EL10Ac3g05208.1																											Sollyc_Solyc11g073140.1.1.ITAG2.4
N0.HOG0047196	OG0042307	-								Betvul_EL10Ac3g05542.1, Betvul_EL10Ac3g05539.1
N0.HOG0047197	OG0042308	-								Betvul_EL10Ac3g05564.1, Betvul_EL10Ac3g05563.1
N0.HOG0047198	OG0042309	-								Betvul_EL10Ac3g05751.1, Betvul_EL10Ac3g05752.1
N0.HOG0047199	OG0042310	-								Betvul_EL10Ac3g05895.1, Betvul_EL10Ac4g10099.1
N0.HOG0047200	OG0042311	-								Betvul_EL10Ac3g05970.1, Betvul_EL10Ac3g05968.1
N0.HOG0047201	OG0042312	-								Betvul_EL10Ac3g06040.1, Betvul_EL10Ac3g06039.1
N0.HOG0047202	OG0042313	-								Betvul_EL10Ac3g06052.1, Betvul_EL10Ac8g20496.1
N0.HOG0047203	OG0042314	-								Betvul_EL10Ac8g19489.1, Betvul_EL10Ac3g06172.1
N0.HOG0047204	OG0042315	-								Betvul_EL10Ac3g06289.1, Betvul_EL10Ac8g19985.1
N0.HOG0047205	OG0042316	-								Betvul_EL10Ac3g06360.1														Marpal_utg000218g0203031
N0.HOG0047206	OG0042317	-								Betvul_EL10Ac3g06485.1				Cucmel_MELO3C035265.2.1
N0.HOG0047207	OG0042318	-								Betvul_EL10Ac4g08790.1, Betvul_EL10Ac3g06516.1
N0.HOG0047208	OG0042319	-								Betvul_EL10Ac5g11693.1, Betvul_EL10Ac3g06616.1
N0.HOG0047209	OG0042320	-								Betvul_EL10Ac3g06633.1										Helann_HanXRQChr08g0234771.r1.2.494
N0.HOG0047210	OG0042321	-								Betvul_EL10Ac4g07644.1, Betvul_EL10Ac3g06693.1
N0.HOG0047211	OG0042322	-								Betvul_EL10Ac3g06728.1																								Poptri_Potri.008G174200.1.v3.1
N0.HOG0047212	OG0042323	-								Betvul_EL10Ac3g06862.1																								Poptri_Potri.005G047300.1.v3.1
N0.HOG0047213	OG0042324	-								Betvul_EL10Ac3g06904.1																														Zeamay_Zm00008a024430_T01.v1.1
N0.HOG0047214	OG0042325	-								Betvul_EL10Ac3g06963.1, Betvul_EL10Ac3g06962.1
N0.HOG0047215	OG0042326	-								Betvul_EL10Ac3g07126.1																		Medtru_MtrunA17Chr1g0159561
N0.HOG0047216	OG0042327	-								Betvul_EL10Ac3g07186.1																			Musacu_GSMUA_Achr11T05890_001.v1
N0.HOG0047217	OG0042328	-								Betvul_EL10Ac3g07356.1, Betvul_EL10Ac3g07355.1
N0.HOG0047218	OG0042329	-								Betvul_EL10Ac3g07438.1												Isotai_Itaiw_v1_scaffold_47_t27286-RA.mRNA1
N0.HOG0047219	OG0042330	-								Betvul_EL10Ac3g07482.1, Betvul_EL10Ac4g09019.1
N0.HOG0047220	OG0042331	-								Betvul_EL10Ac4g07560.1																														Zeamay_Zm00008a009590_T01.v1.1
N0.HOG0047221	OG0042332	-								Betvul_EL10Ac4g07670.1, Betvul_EL10Ac4g07669.1
N0.HOG0047222	OG0042333	-								Betvul_EL10Ac4g07764.1, Betvul_EL10Ac4g07762.1
N0.HOG0047223	OG0042334	-								Betvul_EL10Ac4g07886.1, Betvul_EL10Ac4g07890.1
N0.HOG0047224	OG0042335	-								Betvul_EL10Ac4g07965.1, Betvul_EL10Ac4g07967.1
N0.HOG0047225	OG0042336	-								Betvul_EL10Ac4g09132.1, Betvul_EL10Ac4g08252.1
N0.HOG0047226	OG0042337	-								Betvul_EL10Ac4g08294.1, Betvul_EL10Ac4g08296.1
N0.HOG0047227	OG0042338	-								Betvul_EL10Ac7g16634.1, Betvul_EL10Ac4g08302.1
N0.HOG0047228	OG0042339	-								Betvul_EL10Ac5g10991.1, Betvul_EL10Ac4g08312.1
N0.HOG0047229	OG0042340	-								Betvul_EL10Ac4g08699.1, Betvul_EL10Ac4g08362.1
N0.HOG0047230	OG0042341	-								Betvul_EL10Ac7g17359.1, Betvul_EL10Ac4g08376.1
N0.HOG0047231	OG0042342	-								Betvul_EL10Ac4g08384.1, Betvul_EL10Ac6g14474.1
N0.HOG0047232	OG0042343	-								Betvul_EL10Ac4g08486.1, Betvul_EL10Ac4g08484.1
N0.HOG0047233	OG0042344	-								Betvul_EL10Ac4g08520.1, Betvul_EL10Ac6g14428.1
N0.HOG0047234	OG0042345	-								Betvul_EL10Ac4g08529.1, Betvul_EL10Ac4g08527.1
N0.HOG0047235	OG0042346	-								Betvul_EL10Ac4g08590.1, Betvul_EL10Ac8g19243.1
N0.HOG0047236	OG0042347	-								Betvul_EL10Ac7g17610.1, Betvul_EL10Ac4g08731.1
N0.HOG0047237	OG0042348	-								Betvul_EL10Ac4g08771.1																								Poptri_Potri.T121400.1.v3.1
N0.HOG0047238	OG0042349	-								Betvul_EL10Ac4g08812.1																														Zeamay_Zm00008a006533_T01.v1.1
N0.HOG0047239	OG0042350	-								Betvul_EL10Ac4g08814.1, Betvul_EL10Ac6g14375.1
N0.HOG0047240	OG0042351	-								Betvul_EL10Ac4g08887.1, Betvul_EL10Ac6g15108.1
N0.HOG0047241	OG0042352	-								Betvul_EL10Ac4g08950.1												Isotai_Itaiw_v1_scaffold_27_t18806-RB.mRNA1
N0.HOG0047242	OG0042353	-								Betvul_EL10Ac4g09119.1																															Zosmar_Zosma236g00060.1.v2.2
N0.HOG0047243	OG0042354	-								Betvul_EL10Ac4g09165.1, Betvul_EL10Ac4g09166.1
N0.HOG0047244	OG0042355	-								Betvul_EL10Ac4g09177.1, Betvul_EL10Ac6g14373.1
N0.HOG0047245	OG0042356	-								Betvul_EL10Ac4g09238.1, Betvul_EL10Ac4g09239.1
N0.HOG0047246	OG0042357	-								Betvul_EL10Ac7g16701.1, Betvul_EL10Ac4g09253.1
N0.HOG0047247	OG0042358	-								Betvul_EL10Ac4g09562.1										Helann_HanXRQChr16g0518521.r1.2.494
N0.HOG0047248	OG0042359	-								Betvul_EL10Ac4g09812.1																		Medtru_MtrunA17Chr8g0382881
N0.HOG0047249	OG0042360	-								Betvul_EL10Ac4g09815.1																										Selmoe_74706.v1.91
N0.HOG0047250	OG0042361	-								Betvul_EL10Ac4g09939.1, Betvul_EL10Ac9g21354.1
N0.HOG0047251	OG0042362	-								Betvul_EL10Ac4g10161.1																													Thecac_Thecc1EG040657t1.CGDv1.1
N0.HOG0047252	OG0042363	-								Betvul_EL10Ac4g10163.1, Betvul_EL10Ac8g18523.1
N0.HOG0047253	OG0042364	-								Betvul_EL10Ac4g10199.1, Betvul_EL10Ac4g10193.1
N0.HOG0047254	OG0042365	-								Betvul_EL10Ac4g10286.1, Betvul_EL10Ac4g10287.1
N0.HOG0047255	OG0042366	-								Betvul_EL10Ac9g20845.1, Betvul_EL10Ac5g10785.1
N0.HOG0047256	OG0042367	-								Betvul_EL10Ac5g10853.1, Betvul_EL10Ac7g17910.1
N0.HOG0047257	OG0042368	-								Betvul_EL10Ac5g10858.1, Betvul_EL10Ac5g10859.1
N0.HOG0047258	OG0042369	-								Betvul_EL10Ac9g21005.1, Betvul_EL10Ac5g10909.1
N0.HOG0047259	OG0042370	-								Betvul_EL10Ac5g10973.1, Betvul_EL10Ac5g10972.1
N0.HOG0047260	OG0042371	-								Betvul_EL10Ac5g10975.1, Betvul_EL10Ac5g10974.1
N0.HOG0047261	OG0042372	-								Betvul_EL10Ac5g11012.1																			Musacu_GSMUA_Achr1T07410_001.v1
N0.HOG0047262	OG0042373	-								Betvul_EL10Ac5g11078.1, Betvul_EL10Ac5g11056.1
N0.HOG0047263	OG0042374	-								Betvul_EL10Ac5g11179.1																											Sollyc_Solyc01g017490.1.1.ITAG2.4
N0.HOG0047264	OG0042375	-								Betvul_EL10Ac5g11335.1, Betvul_EL10Ac6g14868.1
N0.HOG0047265	OG0042376	-								Betvul_EL10Ac5g11512.1												Isotai_Itaiw_v1_scaffold_11_t09726-RA.mRNA1
N0.HOG0047266	OG0042377	-								Betvul_EL10Ac5g11657.1, Betvul_EL10Ac5g11538.1
N0.HOG0047267	OG0042378	-								Betvul_EL10Ac5g11545.1, Betvul_EL10Ac5g11540.1
N0.HOG0047268	OG0042379	-								Betvul_EL10Ac7g17686.1, Betvul_EL10Ac5g11583.1
N0.HOG0047269	OG0042380	-								Betvul_EL10Ac5g11669.1																		Medtru_MtrunA17Chr4g0015941
N0.HOG0047270	OG0042381	-								Betvul_EL10Ac9g20769.1, Betvul_EL10Ac5g11678.1
N0.HOG0047271	OG0042382	-								Betvul_EL10Ac5g11840.1, Betvul_EL10Ac5g11842.1
N0.HOG0047272	OG0042383	-								Betvul_EL10Ac5g11895.1, Betvul_EL10Ac5g12096.1
N0.HOG0047273	OG0042384	-								Betvul_EL10Ac5g12045.1																		Medtru_MtrunA17Chr5g0410861
N0.HOG0047274	OG0042385	-								Betvul_EL10Ac9g22606.1, Betvul_EL10Ac5g12169.1
N0.HOG0047275	OG0042386	-								Betvul_EL10Ac5g12177.1, Betvul_EL10Ac5g12176.1
N0.HOG0047276	OG0042387	-								Betvul_EL10Ac5g12310.1, Betvul_EL10Ac5g12311.1
N0.HOG0047277	OG0042388	-								Betvul_EL10Ac5g12317.1										Helann_HanXRQChr17g0563231.r1.2.494
N0.HOG0047278	OG0042389	-								Betvul_EL10Ac5g12338.1, Betvul_EL10Ac5g12341.1
N0.HOG0047279	OG0042390	-								Betvul_EL10Ac5g12456.1																									Sellep_maker-Contig_159-snap-gene-0.70-mRNA-1
N0.HOG0047280	OG0042391	-								Betvul_EL10Ac9g21621.1, Betvul_EL10Ac5g12527.1
N0.HOG0047281	OG0042392	-								Betvul_EL10Ac5g12639.1, Betvul_EL10Ac7g17007.1
N0.HOG0047282	OG0042393	-								Betvul_EL10Ac5g12945.1, Betvul_EL10Ac5g12669.1
N0.HOG0047283	OG0042394	-								Betvul_EL10Ac5g12818.1, Betvul_EL10Ac5g12819.1
N0.HOG0047284	OG0042395	-								Betvul_EL10Ac5g12888.1, Betvul_EL10Ac5g12879.1
N0.HOG0047285	OG0042396	-								Betvul_EL10Ac5g12900.1, Betvul_EL10Ac5g12899.1
N0.HOG0047286	OG0042397	-								Betvul_EL10Ac6g13167.1, Betvul_EL10Ac6g13166.1
N0.HOG0047287	OG0042398	-								Betvul_EL10Ac6g13187.1, Betvul_EL10Ac6g13186.1
N0.HOG0047288	OG0042399	-								Betvul_EL10Ac6g14978.1, Betvul_EL10Ac6g13520.1
N0.HOG0047289	OG0042400	-								Betvul_EL10Ac9g21248.1, Betvul_EL10Ac6g13527.1
N0.HOG0047290	OG0042401	-								Betvul_EL10Ac6g13567.1, Betvul_EL10Ac6g13571.1
N0.HOG0047291	OG0042402	-								Betvul_EL10Ac6g13636.1, Betvul_EL10Ac6g13638.1
N0.HOG0047292	OG0042403	-								Betvul_EL10Ac6g13724.1									Ginbil_Gb_25156
N0.HOG0047293	OG0042404	-								Betvul_EL10Ac6g13778.1, Betvul_EL10Ac6g13776.1
N0.HOG0047294	OG0042405	-								Betvul_EL10Ac6g13786.1																											Sollyc_Solyc00g020030.1.1.ITAG2.4
N0.HOG0047295	OG0042406	-								Betvul_EL10Ac7g16487.1, Betvul_EL10Ac6g13810.1
N0.HOG0047296	OG0042407	-								Betvul_EL10Ac6g13932.1, Betvul_EL10Ac6g14191.1
N0.HOG0047297	OG0042408	-								Betvul_EL10Ac6g14134.1, Betvul_EL10Ac9g22339.1
N0.HOG0047298	OG0042409	-								Betvul_EL10Ac6g14170.1, Betvul_EL10Ac8g20215.1
N0.HOG0047299	OG0042410	-								Betvul_EL10Ac6g14182.1, Betvul_EL10Ac6g14324.1
N0.HOG0047300	OG0042411	-								Betvul_EL10Ac6g15001.1, Betvul_EL10Ac6g14219.1
N0.HOG0047301	OG0042412	-								Betvul_EL10Ac6g14278.1, Betvul_EL10As8g23898.1
N0.HOG0047302	OG0042413	-								Betvul_EL10Ac6g14333.1, Betvul_EL10Ac6g14335.1
N0.HOG0047303	OG0042414	-								Betvul_EL10Ac6g14352.1, Betvul_EL10Ac7g17602.1
N0.HOG0047304	OG0042415	-								Betvul_EL10Ac6g14455.1																											Sollyc_Solyc06g074570.1.1.ITAG2.4
N0.HOG0047305	OG0042416	-								Betvul_EL10Ac6g14510.1																		Medtru_MtrunA17Chr6g0480801
N0.HOG0047306	OG0042417	-								Betvul_EL10Ac6g14690.1, Betvul_EL10Ac6g14686.1
N0.HOG0047307	OG0042418	-								Betvul_EL10Ac6g14740.1																													Thecac_Thecc1EG000330t1.CGDv1.1
N0.HOG0047308	OG0042419	-								Betvul_EL10Ac6g14780.1, Betvul_EL10Ac6g14781.1
N0.HOG0047309	OG0042420	-								Betvul_EL10Ac6g14890.1							Entsed_jg69.t1
N0.HOG0047310	OG0042421	-								Betvul_EL10Ac8g19993.1, Betvul_EL10Ac6g14963.1
N0.HOG0047311	OG0042422	-								Betvul_EL10Ac6g15075.1																		Medtru_MtrunA17Chr8g0382581
N0.HOG0047312	OG0042423	-								Betvul_EL10Ac7g16944.1, Betvul_EL10Ac6g15102.1
N0.HOG0047313	OG0042424	-								Betvul_EL10Ac6g15227.1, Betvul_EL10Ac7g16945.1
N0.HOG0047314	OG0042425	-								Betvul_EL10Ac6g15343.1																		Medtru_MtrunA17Chr3g0120301
N0.HOG0047315	OG0042426	-								Betvul_EL10Ac6g15570.1										Helann_HanXRQChr16g0530331.r1.2.494
N0.HOG0047316	OG0042427	-								Betvul_EL10Ac7g16611.1, Betvul_EL10Ac7g16087.1
N0.HOG0047317	OG0042428	-								Betvul_EL10Ac7g16231.1																		Medtru_MtrunA17Chr5g0440481
N0.HOG0047318	OG0042429	-								Betvul_EL10Ac7g16499.1																									Sellep_maker-Contig_1-snap-gene-4.38-mRNA-1
N0.HOG0047319	OG0042430	-								Betvul_EL10Ac7g16725.1						Daucar_DCAR_032463.v1.0.388
N0.HOG0047320	OG0042431	-								Betvul_EL10Ac7g16781.1, Betvul_EL10Ac7g16780.1
N0.HOG0047321	OG0042432	-								Betvul_EL10Ac8g20202.1, Betvul_EL10Ac7g17126.1
N0.HOG0047322	OG0042433	-								Betvul_EL10Ac7g17235.1																		Medtru_MtrunA17CPg0492631
N0.HOG0047323	OG0042434	-								Betvul_EL10Ac7g17257.1																											Sollyc_Solyc08g074380.1.1.ITAG2.4
N0.HOG0047324	OG0042435	-								Betvul_EL10Ac7g17295.1																										Selmoe_71839.v1.91
N0.HOG0047325	OG0042436	-								Betvul_EL10Ac7g17373.1																											Sollyc_Solyc11g044620.1.1.ITAG2.4
N0.HOG0047326	OG0042437	-								Betvul_EL10Ac7g17394.1																														Zeamay_Zm00008a027987_T01.v1.1
N0.HOG0047327	OG0042438	-								Betvul_EL10Ac7g17397.1, Betvul_EL10Ac7g17396.1
N0.HOG0047328	OG0042439	-								Betvul_EL10Ac7g18094.1, Betvul_EL10Ac7g17547.1
N0.HOG0047329	OG0042440	-								Betvul_EL10Ac9g20716.1, Betvul_EL10Ac7g17552.1
N0.HOG0047330	OG0042441	-								Betvul_EL10Ac7g17562.1, Betvul_EL10Ac7g17563.1
N0.HOG0047331	OG0042442	-								Betvul_EL10Ac7g17577.1, Betvul_EL10As21g24219.1
N0.HOG0047332	OG0042443	-								Betvul_EL10Ac7g17578.1, Betvul_EL10As3g23370.1
N0.HOG0047333	OG0042444	-								Betvul_EL10Ac7g17580.1, Betvul_EL10Ac8g19744.1
N0.HOG0047334	OG0042445	-								Betvul_EL10Ac7g17678.1, Betvul_EL10Ac8g20290.1
N0.HOG0047335	OG0042446	-								Betvul_EL10Ac7g17854.1												Isotai_Itaiw_v1_scaffold_11_t09336-RA.mRNA1
N0.HOG0047336	OG0042447	-								Betvul_EL10Ac8g19464.1, Betvul_EL10Ac7g17873.1
N0.HOG0047337	OG0042448	-								Betvul_EL10Ac7g18014.1																		Medtru_MtrunA17Chr1g0189691
N0.HOG0047338	OG0042449	-								Betvul_EL10Ac7g18045.1										Helann_HanXRQChr06g0176341.r1.2.494
N0.HOG0047339	OG0042450	-								Betvul_EL10Ac9g22018.1, Betvul_EL10Ac8g18484.1
N0.HOG0047340	OG0042451	-								Betvul_EL10Ac8g18587.1, Betvul_EL10Ac8g18585.1
N0.HOG0047341	OG0042452	-								Betvul_EL10Ac8g18954.1											Hypcur_jg17301.t1
N0.HOG0047342	OG0042453	-								Betvul_EL10Ac8g19279.1, Betvul_EL10Ac8g19801.1
N0.HOG0047343	OG0042454	-								Betvul_EL10Ac8g19336.1, Betvul_EL10Ac8g19335.1
N0.HOG0047344	OG0042455	-								Betvul_EL10Ac8g19431.1, Betvul_EL10Ac8g19432.1
N0.HOG0047345	OG0042456	-								Betvul_EL10As9g23932.1, Betvul_EL10Ac8g19532.1
N0.HOG0047346	OG0042457	-								Betvul_EL10Ac8g19536.1, Betvul_EL10Ac8g19537.1
N0.HOG0047347	OG0042458	-								Betvul_EL10As16g24150.1, Betvul_EL10Ac8g19615.1
N0.HOG0047348	OG0042459	-								Betvul_EL10Ac8g19674.1, Betvul_EL10Ac9g20803.1
N0.HOG0047349	OG0042460	-								Betvul_EL10Ac8g19690.1, Betvul_EL10Ac8g19689.1
N0.HOG0047350	OG0042461	-								Betvul_EL10Ac8g19890.1, Betvul_EL10Ac8g19933.1
N0.HOG0047351	OG0042462	-								Betvul_EL10Ac8g19909.1				Cucmel_MELO3C035528.2.1
N0.HOG0047352	OG0042463	-								Betvul_EL10Ac8g20110.1, Betvul_EL10Ac8g20108.1
N0.HOG0047353	OG0042464	-								Betvul_EL10As3g23314.1, Betvul_EL10Ac8g20120.1
N0.HOG0047354	OG0042465	-								Betvul_EL10Ac8g20166.1, Betvul_EL10Ac9g20967.1
N0.HOG0047355	OG0042466	-								Betvul_EL10Ac9g20681.1																		Medtru_MtrunA17Chr7g0256061
N0.HOG0047356	OG0042467	-								Betvul_EL10Ac9g20721.1																								Poptri_Potri.013G121100.1.v3.1
N0.HOG0047357	OG0042468	-								Betvul_EL10Ac9g21131.1						Daucar_DCAR_028275.v1.0.388
N0.HOG0047358	OG0042469	-								Betvul_EL10Ac9g21349.1																								Poptri_Potri.015G107600.2.v3.1
N0.HOG0047359	OG0042470	-								Betvul_EL10Ac9g21365.1, Betvul_EL10Ac9g21362.1
N0.HOG0047360	OG0042471	-								Betvul_EL10Ac9g21397.1										Helann_HanXRQChr14g0461881.r1.2.494
N0.HOG0047361	OG0042472	-								Betvul_EL10Ac9g21424.1, Betvul_EL10Ac9g21420.1
N0.HOG0047362	OG0042473	-								Betvul_EL10Ac9g21512.1																											Sollyc_Solyc06g043010.1.1.ITAG2.4
N0.HOG0047363	OG0042474	-								Betvul_EL10Ac9g21615.1, Betvul_EL10Ac9g21619.1
N0.HOG0047364	OG0042475	-								Betvul_EL10Ac9g21767.1									Ginbil_Gb_16392
N0.HOG0047365	OG0042476	-								Betvul_EL10Ac9g21768.1, Betvul_EL10Ac9g21771.1
N0.HOG0047366	OG0042477	-								Betvul_EL10Ac9g21814.1																				Nelnuc_NNU_24678-RA
N0.HOG0047367	OG0042478	-								Betvul_EL10Ac9g21953.1																									Sellep_maker-Contig_12-snap-gene-1.59-mRNA-1
N0.HOG0047368	OG0042479	-								Betvul_EL10Ac9g22474.1, Betvul_EL10Ac9g22475.1
N0.HOG0047369	OG0042480	-								Betvul_EL10Ac9g22494.1, Betvul_EL10Ac9g22492.1
N0.HOG0047370	OG0042481	-								Betvul_EL10As4g23443.1, Betvul_EL10Ac9g22754.1
N0.HOG0047371	OG0042482	-								Betvul_EL10Ac9g22835.1																											Sollyc_Solyc02g086980.2.1.ITAG2.4
N0.HOG0047372	OG0042483	-								Betvul_EL10As11g23993.1									Ginbil_Gb_31491
N0.HOG0047373	OG0042484	-								Betvul_EL10As6g23646.1, Betvul_EL10As16g24147.1
N0.HOG0047374	OG0042485	-								Betvul_EL10As1g23072.1, Betvul_EL10As1g23073.1
N0.HOG0047375	OG0042486	-								Betvul_EL10As1g23089.1																											Sollyc_Solyc00g020020.2.1.ITAG2.4
N0.HOG0047376	OG0042487	-								Betvul_EL10As2g23271.1, Betvul_EL10As5g23571.1
N0.HOG0047377	OG0042488	-								Betvul_EL10As4g23408.1																			Musacu_GSMUA_Achr7T03230_001.v1
N0.HOG0047378	OG0042489	-								Betvul_EL10As9g23945.1, Betvul_EL10As4g23433.1
N0.HOG0047379	OG0042490	-								Betvul_EL10As7g23744.1, Betvul_EL10As4g23458.1
N0.HOG0047380	OG0042491	-								Betvul_EL10As5g23622.1									Ginbil_Gb_34936
N0.HOG0047381	OG0042492	-								Betvul_EL10As6g23635.1																								Poptri_Potri.016G054500.1.v3.1
N0.HOG0047382	OG0042493	-								Betvul_EL10As7g23717.1																			Musacu_GSMUA_AchrUn_randomT27370_001.v1
N0.HOG0047383	OG0042494	-								Betvul_EL10As7g23797.1, Betvul_EL10As7g23795.1
N0.HOG0047384	OG0042495	-								Betvul_EL10As9g23948.1																			Musacu_GSMUA_AchrUn_randomT11720_001.v1
N0.HOG0047385	OG0042496	-									Camsin_rna-XM_028195490.1, Camsin_rna-XM_028214625.1
N0.HOG0047386	OG0042497	-									Camsin_rna-XM_028235081.1, Camsin_rna-XM_028195624.1
N0.HOG0047387	OG0042498	-									Camsin_rna-XM_028195853.1									Helann_HanXRQChr16g0520891.r1.2.494
N0.HOG0047388	OG0042499	-									Camsin_rna-XM_028248989.1, Camsin_rna-XM_028195930.1
N0.HOG0047389	OG0042500	-									Camsin_rna-XM_028230172.1, Camsin_rna-XM_028196087.1
N0.HOG0047390	OG0042501	-									Camsin_rna-XM_028196168.1, Camsin_rna-XM_028265211.1
N0.HOG0047391	OG0042502	-									Camsin_rna-XM_028215819.1, Camsin_rna-XM_028196234.1
N0.HOG0047392	OG0042503	-									Camsin_rna-XM_028196243.1																			Nelnuc_NNU_08744-RA
N0.HOG0047393	OG0042504	-									Camsin_rna-XM_028207043.1, Camsin_rna-XM_028196275.1
N0.HOG0047394	OG0042505	-									Camsin_rna-XM_028197219.1, Camsin_rna-XM_028196329.1
N0.HOG0047395	OG0042506	-									Camsin_rna-XM_028227761.1, Camsin_rna-XM_028196379.1
N0.HOG0047396	OG0042507	-									Camsin_rna-XM_028196520.1																														Zosmar_Zosma139g00050.1.v2.2
N0.HOG0047397	OG0042508	-									Camsin_rna-XM_028196697.1, Camsin_rna-XM_028217364.1
N0.HOG0047398	OG0042509	-									Camsin_rna-XM_028229019.1, Camsin_rna-XM_028196903.1
N0.HOG0047399	OG0042510	-									Camsin_rna-XM_028196928.1																												Thecac_Thecc1EG021461t1.CGDv1.1
N0.HOG0047400	OG0042511	-									Camsin_rna-XM_028196933.1					Daucar_DCAR_024882.v1.0.388
N0.HOG0047401	OG0042512	-									Camsin_rna-XM_028196976.1, Camsin_rna-XM_028206296.1
N0.HOG0047402	OG0042513	-									Camsin_rna-XM_028197037.1				Cycpan_CYCAS_011033
N0.HOG0047403	OG0042514	-									Camsin_rna-XM_028245782.1, Camsin_rna-XM_028197085.1
N0.HOG0047404	OG0042515	-									Camsin_rna-XM_028197213.1																							Poptri_Potri.016G094000.1.v3.1
N0.HOG0047405	OG0042516	-									Camsin_rna-XM_028197380.1, Camsin_rna-XM_028197379.1
N0.HOG0047406	OG0042517	-									Camsin_rna-XM_028197546.1, Camsin_rna-XM_028232777.1
N0.HOG0047407	OG0042518	-									Camsin_rna-XM_028197615.1, Camsin_rna-XM_028242442.1
N0.HOG0047408	OG0042519	-									Camsin_rna-XM_028197718.1, Camsin_rna-XM_028197727.1
N0.HOG0047409	OG0042520	-									Camsin_rna-XM_028197794.1, Camsin_rna-XM_028205983.1
N0.HOG0047410	OG0042521	-									Camsin_rna-XM_028197813.1, Camsin_rna-XM_028210216.1
N0.HOG0047411	OG0042522	-									Camsin_rna-XM_028197825.1									Helann_HanXRQChr08g0232311.r1.2.494
N0.HOG0047412	OG0042523	-									Camsin_rna-XM_028197827.1, Camsin_rna-XM_028252972.1
N0.HOG0047413	OG0042524	-									Camsin_rna-XM_028265103.1, Camsin_rna-XM_028197880.1
N0.HOG0047414	OG0042525	-									Camsin_rna-XM_028197897.1																						Phypat_PAC_32976957
N0.HOG0047415	OG0042526	-									Camsin_rna-XM_028197917.1	Cerpur_rna-gnl|WGS_JACMSA|CepurR40.VG234900.1
N0.HOG0047416	OG0042527	-									Camsin_rna-XM_028198072.1, Camsin_rna-XM_028215529.1
N0.HOG0047417	OG0042528	-									Camsin_rna-XM_028198274.1																		Musacu_GSMUA_Achr1T04060_001.v1
N0.HOG0047418	OG0042529	-									Camsin_rna-XM_028229438.1, Camsin_rna-XM_028198319.1
N0.HOG0047419	OG0042530	-									Camsin_rna-XM_028220359.1, Camsin_rna-XM_028198637.1
N0.HOG0047420	OG0042531	-									Camsin_rna-XM_028230438.1, Camsin_rna-XM_028198773.1
N0.HOG0047421	OG0042532	-									Camsin_rna-XM_028198857.1, Camsin_rna-XM_028248697.1
N0.HOG0047422	OG0042533	-									Camsin_rna-XM_028256393.1, Camsin_rna-XM_028198859.1
N0.HOG0047423	OG0042534	-									Camsin_rna-XM_028243755.1, Camsin_rna-XM_028198923.1
N0.HOG0047424	OG0042535	-									Camsin_rna-XM_028199041.1, Camsin_rna-XM_028233755.1
N0.HOG0047425	OG0042536	-									Camsin_rna-XM_028199064.1, Camsin_rna-XM_028220763.1
N0.HOG0047426	OG0042537	-									Camsin_rna-XM_028199386.1, Camsin_rna-XM_028236198.1
N0.HOG0047427	OG0042538	-									Camsin_rna-XM_028199415.1								Ginbil_Gb_32909
N0.HOG0047428	OG0042539	-									Camsin_rna-XM_028217524.1, Camsin_rna-XM_028199514.1
N0.HOG0047429	OG0042540	-									Camsin_rna-XM_028199622.1																										Sollyc_Solyc03g113550.2.1.ITAG2.4
N0.HOG0047430	OG0042541	-									Camsin_rna-XM_028234363.1, Camsin_rna-XM_028199639.1
N0.HOG0047431	OG0042542	-									Camsin_rna-XM_028199758.1, Camsin_rna-XM_028235159.1
N0.HOG0047432	OG0042543	-									Camsin_rna-XM_028199789.1, Camsin_rna-XM_028199807.1
N0.HOG0047433	OG0042544	-									Camsin_rna-XM_028199808.1																										Sollyc_Solyc07g053110.2.1.ITAG2.4
N0.HOG0047434	OG0042545	-									Camsin_rna-XM_028199837.1, Camsin_rna-XM_028203057.1
N0.HOG0047435	OG0042546	-									Camsin_rna-XM_028210253.1, Camsin_rna-XM_028199930.1
N0.HOG0047436	OG0042547	-									Camsin_rna-XM_028223811.1, Camsin_rna-XM_028200096.1
N0.HOG0047437	OG0042548	-									Camsin_rna-XM_028200191.1, Camsin_rna-XM_028263906.1
N0.HOG0047438	OG0042549	-									Camsin_rna-XM_028200535.1											Isotai_Itaiw_v1_scaffold_30_t20583-RA.mRNA1
N0.HOG0047439	OG0042550	-									Camsin_rna-XM_028200680.1																													Zeamay_Zm00008a018973_T01.v1.1
N0.HOG0047440	OG0042551	-									Camsin_rna-XM_028200751.1, Camsin_rna-XM_028227477.1
N0.HOG0047441	OG0042552	-									Camsin_rna-XM_028200966.1																			Nelnuc_NNU_12850-RA
N0.HOG0047442	OG0042553	-									Camsin_rna-XM_028201201.1, Camsin_rna-XM_028257148.1
N0.HOG0047443	OG0042554	-									Camsin_rna-XM_028201220.1, Camsin_rna-XM_028265857.1
N0.HOG0047444	OG0042555	-									Camsin_rna-XM_028201310.1, Camsin_rna-XM_028201311.1
N0.HOG0047445	OG0042556	-									Camsin_rna-XM_028201319.1																			Nelnuc_NNU_19335-RA
N0.HOG0047446	OG0042557	-									Camsin_rna-XM_028245085.1, Camsin_rna-XM_028201374.1
N0.HOG0047447	OG0042558	-									Camsin_rna-XM_028234134.1, Camsin_rna-XM_028201456.1
N0.HOG0047448	OG0042559	-									Camsin_rna-XM_028201690.1																												Thecac_Thecc1EG004481t1.CGDv1.1
N0.HOG0047449	OG0042560	-									Camsin_rna-XM_028201726.1, Camsin_rna-XM_028218672.1
N0.HOG0047450	OG0042561	-									Camsin_rna-XM_028218253.1, Camsin_rna-XM_028201745.1
N0.HOG0047451	OG0042562	-									Camsin_rna-XM_028201750.1, Camsin_rna-XM_028258169.1
N0.HOG0047452	OG0042563	-									Camsin_rna-XM_028201756.1, Camsin_rna-XM_028201757.1
N0.HOG0047453	OG0042564	-									Camsin_rna-XM_028250245.1, Camsin_rna-XM_028201812.1
N0.HOG0047454	OG0042565	-									Camsin_rna-XM_028201845.1																													Zeamay_Zm00008a024487_T01.v1.1
N0.HOG0047455	OG0042566	-									Camsin_rna-XM_028201885.1, Camsin_rna-XM_028255747.1
N0.HOG0047456	OG0042567	-									Camsin_rna-XM_028201947.1, Camsin_rna-XM_028201894.1
N0.HOG0047457	OG0042568	-									Camsin_rna-XM_028257751.1, Camsin_rna-XM_028202001.1
N0.HOG0047458	OG0042569	-									Camsin_rna-XM_028202038.1, Camsin_rna-XM_028210078.1
N0.HOG0047459	OG0042570	-									Camsin_rna-XM_028202080.1, Camsin_rna-XM_028202082.1
N0.HOG0047460	OG0042571	-									Camsin_rna-XM_028202086.1, Camsin_rna-XM_028209939.1
N0.HOG0047461	OG0042572	-									Camsin_rna-XM_028242177.1, Camsin_rna-XM_028202225.1
N0.HOG0047462	OG0042573	-									Camsin_rna-XM_028202415.1, Camsin_rna-XM_028224229.1
N0.HOG0047463	OG0042574	-									Camsin_rna-XM_028202655.1																												Thecac_Thecc1EG001181t1.CGDv1.1
N0.HOG0047464	OG0042575	-									Camsin_rna-XM_028202748.1, Camsin_rna-XM_028202750.1
N0.HOG0047465	OG0042576	-									Camsin_rna-XM_028202825.1																		Musacu_GSMUA_Achr10T17740_001.v1
N0.HOG0047466	OG0042577	-									Camsin_rna-XM_028218435.1, Camsin_rna-XM_028202954.1
N0.HOG0047467	OG0042578	-									Camsin_rna-XM_028203045.1																										Sollyc_Solyc06g062320.1.1.ITAG2.4
N0.HOG0047468	OG0042579	-									Camsin_rna-XM_028203257.1								Ginbil_Gb_34480
N0.HOG0047469	OG0042580	-									Camsin_rna-XM_028203440.1, Camsin_rna-XM_028271664.1
N0.HOG0047470	OG0042581	-									Camsin_rna-XM_028203445.1, Camsin_rna-XM_028204134.1
N0.HOG0047471	OG0042582	-									Camsin_rna-XM_028203453.1											Isotai_Itaiw_v1_scaffold_186_t43364-RA.mRNA1
N0.HOG0047472	OG0042583	-									Camsin_rna-XM_028208867.1, Camsin_rna-XM_028203548.1
N0.HOG0047473	OG0042584	-									Camsin_rna-XM_028211693.1, Camsin_rna-XM_028203706.1
N0.HOG0047474	OG0042585	-									Camsin_rna-XM_028203713.1					Daucar_DCAR_013825.v1.0.388
N0.HOG0047475	OG0042586	-									Camsin_rna-XM_028254582.1, Camsin_rna-XM_028203754.1
N0.HOG0047476	OG0042587	-									Camsin_rna-XM_028203769.1, Camsin_rna-XM_028208350.1
N0.HOG0047477	OG0042588	-									Camsin_rna-XM_028203775.1																			Nelnuc_NNU_17518-RA
N0.HOG0047478	OG0042589	-									Camsin_rna-XM_028203903.1, Camsin_rna-XM_028203914.1
N0.HOG0047479	OG0042590	-									Camsin_rna-XM_028204051.1, Camsin_rna-XM_028245847.1
N0.HOG0047480	OG0042591	-									Camsin_rna-XM_028204063.1, Camsin_rna-XM_028256961.1
N0.HOG0047481	OG0042592	-									Camsin_rna-XM_028204147.1, Camsin_rna-XM_028260269.1
N0.HOG0047482	OG0042593	-									Camsin_rna-XM_028204250.1, Camsin_rna-XM_028270012.1
N0.HOG0047483	OG0042594	-									Camsin_rna-XM_028235205.1, Camsin_rna-XM_028204358.1
N0.HOG0047484	OG0042595	-									Camsin_rna-XM_028204472.1, Camsin_rna-XM_028247023.1
N0.HOG0047485	OG0042596	-									Camsin_rna-XM_028204494.1, Camsin_rna-XM_028204492.1
N0.HOG0047486	OG0042597	-									Camsin_rna-XM_028204650.1									Helann_HanXRQChr10g0316861.r1.2.494
N0.HOG0047487	OG0042598	-									Camsin_rna-XM_028251198.1, Camsin_rna-XM_028204683.1
N0.HOG0047488	OG0042599	-									Camsin_rna-XM_028268306.1, Camsin_rna-XM_028204795.1
N0.HOG0047489	OG0042600	-									Camsin_rna-XM_028204855.1, Camsin_rna-XM_028245094.1
N0.HOG0047490	OG0042601	-									Camsin_rna-XM_028204948.1																		Musacu_GSMUA_Achr5T17370_001.v1
N0.HOG0047491	OG0042602	-									Camsin_rna-XM_028205053.1, Camsin_rna-XM_028235579.1
N0.HOG0047492	OG0042603	-									Camsin_rna-XM_028264525.1, Camsin_rna-XM_028205063.1
N0.HOG0047493	OG0042604	-									Camsin_rna-XM_028205197.1, Camsin_rna-XM_028219905.1
N0.HOG0047494	OG0042605	-									Camsin_rna-XM_028205232.1, Camsin_rna-XM_028214031.1
N0.HOG0047495	OG0042606	-									Camsin_rna-XM_028205270.1, Camsin_rna-XM_028209505.1
N0.HOG0047496	OG0042607	-									Camsin_rna-XM_028205299.1								Ginbil_Gb_34338
N0.HOG0047497	OG0042608	-									Camsin_rna-XM_028246714.1, Camsin_rna-XM_028205372.1
N0.HOG0047498	OG0042609	-									Camsin_rna-XM_028205530.1, Camsin_rna-XM_028254859.1
N0.HOG0047499	OG0042610	-									Camsin_rna-XM_028240504.1, Camsin_rna-XM_028205770.1
N0.HOG0047500	OG0042611	-									Camsin_rna-XM_028269952.1, Camsin_rna-XM_028205966.1
N0.HOG0047501	OG0042612	-									Camsin_rna-XM_028205999.1									Helann_HanXRQChr12g0377851.r1.2.494
N0.HOG0047502	OG0042613	-									Camsin_rna-XM_028206029.1, Camsin_rna-XM_028211516.1
N0.HOG0047503	OG0042614	-									Camsin_rna-XM_028206117.1							Fonant_Foant_10805-RA
N0.HOG0047504	OG0042615	-									Camsin_rna-XM_028255318.1, Camsin_rna-XM_028206469.1
N0.HOG0047505	OG0042616	-									Camsin_rna-XM_028260505.1, Camsin_rna-XM_028206640.1
N0.HOG0047506	OG0042617	-									Camsin_rna-XM_028206766.1																												Thecac_Thecc1EG020405t1.CGDv1.1
N0.HOG0047507	OG0042618	-									Camsin_rna-XM_028207016.1, Camsin_rna-XM_028216122.1
N0.HOG0047508	OG0042619	-									Camsin_rna-XM_028207059.1, Camsin_rna-XM_028246191.1
N0.HOG0047509	OG0042620	-									Camsin_rna-XM_028207157.1											Isotai_Itaiw_v1_scaffold_132_t40328-RA.mRNA1
N0.HOG0047510	OG0042621	-									Camsin_rna-XM_028207198.1, Camsin_rna-XM_028268555.1
N0.HOG0047511	OG0042622	-									Camsin_rna-XM_028207210.1																							Poptri_Potri.007G140000.1.v3.1
N0.HOG0047512	OG0042623	-									Camsin_rna-XM_028207356.1			Cucmel_MELO3C011959.2.1
N0.HOG0047513	OG0042624	-									Camsin_rna-XM_028210179.1, Camsin_rna-XM_028207392.1
N0.HOG0047514	OG0042625	-									Camsin_rna-XM_028207427.1									Helann_HanXRQChr14g0438701.r1.2.494
N0.HOG0047515	OG0042626	-									Camsin_rna-XM_028207730.1											Isotai_Itaiw_v1_scaffold_56_t30373-RA.mRNA1
N0.HOG0047516	OG0042627	-									Camsin_rna-XM_028207911.1, Camsin_rna-XM_028252115.1
N0.HOG0047517	OG0042628	-									Camsin_rna-XM_028207950.1, Camsin_rna-XM_028256604.1
N0.HOG0047518	OG0042629	-									Camsin_rna-XM_028224998.1, Camsin_rna-XM_028208003.1
N0.HOG0047519	OG0042630	-									Camsin_rna-XM_028217963.1, Camsin_rna-XM_028208061.1
N0.HOG0047520	OG0042631	-									Camsin_rna-XM_028208067.1, Camsin_rna-XM_028230091.1
N0.HOG0047521	OG0042632	-									Camsin_rna-XM_028246289.1, Camsin_rna-XM_028208112.1
N0.HOG0047522	OG0042633	-									Camsin_rna-XM_028208289.1					Daucar_DCAR_031552.v1.0.388
N0.HOG0047523	OG0042634	-									Camsin_rna-XM_028247070.1, Camsin_rna-XM_028208310.1
N0.HOG0047524	OG0042635	-									Camsin_rna-XM_028208393.1																								Sellep_maker-Contig_990-snap-gene-0.33-mRNA-1
N0.HOG0047525	OG0042636	-									Camsin_rna-XM_028208570.1, Camsin_rna-XM_028250252.1
N0.HOG0047526	OG0042637	-									Camsin_rna-XM_028208575.1																		Musacu_GSMUA_Achr7T24110_001.v1
N0.HOG0047527	OG0042638	-									Camsin_rna-XM_028208592.1, Camsin_rna-XM_028243971.1
N0.HOG0047528	OG0042639	-									Camsin_rna-XM_028208870.1					Daucar_DCAR_012283.v1.0.388
N0.HOG0047529	OG0042640	-									Camsin_rna-XM_028209139.1, Camsin_rna-XM_028209136.1
N0.HOG0047530	OG0042641	-									Camsin_rna-XM_028209225.1, Camsin_rna-XM_028249080.1
N0.HOG0047531	OG0042642	-									Camsin_rna-XM_028209235.1, Camsin_rna-XM_028257195.1
N0.HOG0047532	OG0042643	-									Camsin_rna-XM_028209259.1, Camsin_rna-XM_028237254.1
N0.HOG0047533	OG0042644	-									Camsin_rna-XM_028231754.1, Camsin_rna-XM_028209281.1
N0.HOG0047534	OG0042645	-									Camsin_rna-XM_028225311.1, Camsin_rna-XM_028209295.1
N0.HOG0047535	OG0042646	-									Camsin_rna-XM_028209322.1																	Medtru_MtrunA17Chr4g0072811
N0.HOG0047536	OG0042647	-									Camsin_rna-XM_028209609.1, Camsin_rna-XM_028254713.1
N0.HOG0047537	OG0042648	-									Camsin_rna-XM_028218332.1, Camsin_rna-XM_028209826.1
N0.HOG0047538	OG0042649	-									Camsin_rna-XM_028209872.1, Camsin_rna-XM_028263021.1
N0.HOG0047539	OG0042650	-									Camsin_rna-XM_028209952.1, Camsin_rna-XM_028249618.1
N0.HOG0047540	OG0042651	-									Camsin_rna-XM_028210013.1, Camsin_rna-XM_028214872.1
N0.HOG0047541	OG0042652	-									Camsin_rna-XM_028210182.1																														Zosmar_Zosma10538g00020.1.v2.2
N0.HOG0047542	OG0042653	-									Camsin_rna-XM_028210282.1			Cucmel_MELO3C023017.2.1
N0.HOG0047543	OG0042654	-									Camsin_rna-XM_028210297.1, Camsin_rna-XM_028249959.1
N0.HOG0047544	OG0042655	-									Camsin_rna-XM_028249107.1, Camsin_rna-XM_028210363.1
N0.HOG0047545	OG0042656	-									Camsin_rna-XM_028225321.1, Camsin_rna-XM_028210385.1
N0.HOG0047546	OG0042657	-									Camsin_rna-XM_028210429.1, Camsin_rna-XM_028237963.1
N0.HOG0047547	OG0042658	-									Camsin_rna-XM_028241336.1, Camsin_rna-XM_028210430.1
N0.HOG0047548	OG0042659	-									Camsin_rna-XM_028210867.1, Camsin_rna-XM_028230880.1
N0.HOG0047549	OG0042660	-									Camsin_rna-XM_028227028.1, Camsin_rna-XM_028210904.1
N0.HOG0047550	OG0042661	-									Camsin_rna-XM_028250042.1, Camsin_rna-XM_028210906.1
N0.HOG0047551	OG0042662	-									Camsin_rna-XM_028211368.1, Camsin_rna-XM_028264034.1
N0.HOG0047552	OG0042663	-									Camsin_rna-XM_028258961.1, Camsin_rna-XM_028211434.1
N0.HOG0047553	OG0042664	-									Camsin_rna-XM_028242638.1, Camsin_rna-XM_028211667.1
N0.HOG0047554	OG0042665	-									Camsin_rna-XM_028241988.1, Camsin_rna-XM_028211686.1
N0.HOG0047555	OG0042666	-									Camsin_rna-XM_028211824.1, Camsin_rna-XM_028250208.1
N0.HOG0047556	OG0042667	-									Camsin_rna-XM_028252246.1, Camsin_rna-XM_028211933.1
N0.HOG0047557	OG0042668	-									Camsin_rna-XM_028212068.1				Cycpan_CYCAS_021847
N0.HOG0047558	OG0042669	-									Camsin_rna-XM_028214399.1, Camsin_rna-XM_028212086.1
N0.HOG0047559	OG0042670	-									Camsin_rna-XM_028212105.1																			Nelnuc_NNU_20681-RA
N0.HOG0047560	OG0042671	-									Camsin_rna-XM_028212273.1																	Medtru_MtrunA17Chr3g0129251
N0.HOG0047561	OG0042672	-									Camsin_rna-XM_028256696.1, Camsin_rna-XM_028212275.1
N0.HOG0047562	OG0042673	-									Camsin_rna-XM_028262607.1, Camsin_rna-XM_028212412.1
N0.HOG0047563	OG0042674	-									Camsin_rna-XM_028212533.1, Camsin_rna-XM_028267177.1
N0.HOG0047564	OG0042675	-									Camsin_rna-XM_028233810.1, Camsin_rna-XM_028212623.1
N0.HOG0047565	OG0042676	-									Camsin_rna-XM_028252887.1, Camsin_rna-XM_028212701.1
N0.HOG0047566	OG0042677	-									Camsin_rna-XM_028212732.1																										Sollyc_Solyc07g055430.1.1.ITAG2.4
N0.HOG0047567	OG0042678	-									Camsin_rna-XM_028212783.1, Camsin_rna-XM_028212807.1
N0.HOG0047568	OG0042679	-									Camsin_rna-XM_028212812.1, Camsin_rna-XM_028213508.1
N0.HOG0047569	OG0042680	-									Camsin_rna-XM_028212841.1, Camsin_rna-XM_028251468.1
N0.HOG0047570	OG0042681	-									Camsin_rna-XM_028212992.1																														Zosmar_Zosma42g00110.1.v2.2
N0.HOG0047571	OG0042682	-									Camsin_rna-XM_028240251.1, Camsin_rna-XM_028213071.1
N0.HOG0047572	OG0042683	-									Camsin_rna-XM_028213127.1																													Zeamay_Zm00008a006276_T01.v1.1
N0.HOG0047573	OG0042684	-									Camsin_rna-XM_028234356.1, Camsin_rna-XM_028213266.1
N0.HOG0047574	OG0042685	-									Camsin_rna-XM_028213578.1, Camsin_rna-XM_028213479.1
N0.HOG0047575	OG0042686	-									Camsin_rna-XM_028253939.1, Camsin_rna-XM_028213504.1
N0.HOG0047576	OG0042687	-									Camsin_rna-XM_028224876.1, Camsin_rna-XM_028213671.1
N0.HOG0047577	OG0042688	-									Camsin_rna-XM_028213675.1, Camsin_rna-XM_028213674.1
N0.HOG0047578	OG0042689	-									Camsin_rna-XM_028225775.1, Camsin_rna-XM_028213719.1
N0.HOG0047579	OG0042690	-									Camsin_rna-XM_028213725.1																	Medtru_MtrunA17Chr8g0358041
N0.HOG0047580	OG0042691	-									Camsin_rna-XM_028246042.1, Camsin_rna-XM_028213789.1
N0.HOG0047581	OG0042692	-									Camsin_rna-XM_028213805.1, Camsin_rna-XM_028223581.1
N0.HOG0047582	OG0042693	-									Camsin_rna-XM_028213903.1, Camsin_rna-XM_028253342.1
N0.HOG0047583	OG0042694	-									Camsin_rna-XM_028230221.1, Camsin_rna-XM_028214024.1
N0.HOG0047584	OG0042695	-									Camsin_rna-XM_028266386.1, Camsin_rna-XM_028214222.1
N0.HOG0047585	OG0042696	-									Camsin_rna-XM_028214278.1, Camsin_rna-XM_028216113.1
N0.HOG0047586	OG0042697	-									Camsin_rna-XM_028214321.1, Camsin_rna-XM_028226187.1
N0.HOG0047587	OG0042698	-									Camsin_rna-XM_028214326.1, Camsin_rna-XM_028254586.1
N0.HOG0047588	OG0042699	-									Camsin_rna-XM_028214475.1, Camsin_rna-XM_028261452.1
N0.HOG0047589	OG0042700	-									Camsin_rna-XM_028214640.1, Camsin_rna-XM_028225778.1
N0.HOG0047590	OG0042701	-									Camsin_rna-XM_028257183.1, Camsin_rna-XM_028214670.1
N0.HOG0047591	OG0042702	-									Camsin_rna-XM_028214908.1, Camsin_rna-XM_028270609.1
N0.HOG0047592	OG0042703	-									Camsin_rna-XM_028214974.1, Camsin_rna-XM_028246345.1
N0.HOG0047593	OG0042704	-									Camsin_rna-XM_028215033.1, Camsin_rna-XM_028215021.1
N0.HOG0047594	OG0042705	-									Camsin_rna-XM_028215022.1, Camsin_rna-XM_028215024.1
N0.HOG0047595	OG0042706	-									Camsin_rna-XM_028215050.1, Camsin_rna-XM_028224507.1
N0.HOG0047596	OG0042707	-									Camsin_rna-XM_028215384.1																								Sellep_snap_masked-Contig_3-processed-gene-9.2-mRNA-1
N0.HOG0047597	OG0042708	-									Camsin_rna-XM_028228433.1, Camsin_rna-XM_028215493.1
N0.HOG0047598	OG0042709	-									Camsin_rna-XM_028215580.1																	Medtru_MtrunA17Chr4g0048671
N0.HOG0047599	OG0042710	-									Camsin_rna-XM_028216459.1, Camsin_rna-XM_028215733.1
N0.HOG0047600	OG0042711	-									Camsin_rna-XM_028215746.1, Camsin_rna-XM_028246738.1
N0.HOG0047601	OG0042712	-									Camsin_rna-XM_028215806.1		Cerric_rna-gnl|WGS_JAIKUY|Ceric.20G015700.1
N0.HOG0047602	OG0042713	-									Camsin_rna-XM_028215859.1, Camsin_rna-XM_028247088.1
N0.HOG0047603	OG0042714	-									Camsin_rna-XM_028215885.1, Camsin_rna-XM_028268536.1
N0.HOG0047604	OG0042715	-									Camsin_rna-XM_028266380.1, Camsin_rna-XM_028216849.1
N0.HOG0047605	OG0042716	-									Camsin_rna-XM_028216937.1																	Medtru_MtrunA17Chr1g0187441
N0.HOG0047606	OG0042717	-									Camsin_rna-XM_028217062.1								Ginbil_Gb_29450
N0.HOG0047607	OG0042718	-									Camsin_rna-XM_028217340.1, Camsin_rna-XM_028236077.1
N0.HOG0047608	OG0042719	-									Camsin_rna-XM_028226718.1, Camsin_rna-XM_028217358.1
N0.HOG0047609	OG0042720	-									Camsin_rna-XM_028228058.1, Camsin_rna-XM_028217498.1
N0.HOG0047610	OG0042721	-									Camsin_rna-XM_028244334.1, Camsin_rna-XM_028217700.1
N0.HOG0047611	OG0042722	-									Camsin_rna-XM_028217849.1, Camsin_rna-XM_028256365.1
N0.HOG0047612	OG0042723	-									Camsin_rna-XM_028251562.1, Camsin_rna-XM_028217920.1
N0.HOG0047613	OG0042724	-									Camsin_rna-XM_028241952.1, Camsin_rna-XM_028217923.1
N0.HOG0047614	OG0042725	-									Camsin_rna-XM_028218127.1																	Medtru_MtrunA17Chr1g0180471
N0.HOG0047615	OG0042726	-									Camsin_rna-XM_028218262.1, Camsin_rna-XM_028245551.1
N0.HOG0047616	OG0042727	-									Camsin_rna-XM_028224054.1, Camsin_rna-XM_028218298.1
N0.HOG0047617	OG0042728	-									Camsin_rna-XM_028218424.1, Camsin_rna-XM_028251105.1
N0.HOG0047618	OG0042729	-									Camsin_rna-XM_028218692.1, Camsin_rna-XM_028218691.1
N0.HOG0047619	OG0042730	-									Camsin_rna-XM_028218720.1, Camsin_rna-XM_028218959.1
N0.HOG0047620	OG0042731	-									Camsin_rna-XM_028218865.1, Camsin_rna-XM_028246625.1
N0.HOG0047621	OG0042732	-									Camsin_rna-XM_028219314.1											Isotai_Itaiw_v1_scaffold_21_t15257-RA.mRNA1
N0.HOG0047622	OG0042733	-									Camsin_rna-XM_028219332.1								Ginbil_Gb_41686
N0.HOG0047623	OG0042734	-									Camsin_rna-XM_028219354.1, Camsin_rna-XM_028219355.1
N0.HOG0047624	OG0042735	-									Camsin_rna-XM_028227702.1, Camsin_rna-XM_028219469.1
N0.HOG0047625	OG0042736	-									Camsin_rna-XM_028219549.1, Camsin_rna-XM_028229023.1
N0.HOG0047626	OG0042737	-									Camsin_rna-XM_028219591.1, Camsin_rna-XM_028238834.1
N0.HOG0047627	OG0042738	-									Camsin_rna-XM_028236563.1, Camsin_rna-XM_028219738.1
N0.HOG0047628	OG0042739	-									Camsin_rna-XM_028219850.1																														Zosmar_Zosma31g00620.1.v2.2
N0.HOG0047629	OG0042740	-									Camsin_rna-XM_028253868.1, Camsin_rna-XM_028220106.1
N0.HOG0047630	OG0042741	-									Camsin_rna-XM_028223016.1, Camsin_rna-XM_028220320.1
N0.HOG0047631	OG0042742	-									Camsin_rna-XM_028232887.1, Camsin_rna-XM_028220373.1
N0.HOG0047632	OG0042743	-									Camsin_rna-XM_028220480.1, Camsin_rna-XM_028233694.1
N0.HOG0047633	OG0042744	-									Camsin_rna-XM_028269118.1, Camsin_rna-XM_028220727.1
N0.HOG0047634	OG0042745	-									Camsin_rna-XM_028220814.1, Camsin_rna-XM_028236854.1
N0.HOG0047635	OG0042746	-									Camsin_rna-XM_028220831.1, Camsin_rna-XM_028224920.1
N0.HOG0047636	OG0042747	-									Camsin_rna-XM_028220941.1, Camsin_rna-XM_028236630.1
N0.HOG0047637	OG0042748	-									Camsin_rna-XM_028249830.1, Camsin_rna-XM_028221054.1
N0.HOG0047638	OG0042749	-									Camsin_rna-XM_028221280.1, Camsin_rna-XM_028247735.1
N0.HOG0047639	OG0042750	-									Camsin_rna-XM_028221401.1			Cucmel_MELO3C033360.2.1
N0.HOG0047640	OG0042751	-									Camsin_rna-XM_028221459.1, Camsin_rna-XM_028262204.1
N0.HOG0047641	OG0042752	-									Camsin_rna-XM_028242161.1, Camsin_rna-XM_028221431.1
N0.HOG0047642	OG0042753	-									Camsin_rna-XM_028243102.1, Camsin_rna-XM_028221627.1
N0.HOG0047643	OG0042754	-									Camsin_rna-XM_028221706.1, Camsin_rna-XM_028250251.1
N0.HOG0047644	OG0042755	-									Camsin_rna-XM_028221760.1, Camsin_rna-XM_028230702.1
N0.HOG0047645	OG0042756	-									Camsin_rna-XM_028249497.1, Camsin_rna-XM_028221766.1
N0.HOG0047646	OG0042757	-									Camsin_rna-XM_028241969.1, Camsin_rna-XM_028222402.1
N0.HOG0047647	OG0042758	-									Camsin_rna-XM_028222602.1, Camsin_rna-XM_028231652.1
N0.HOG0047648	OG0042759	-									Camsin_rna-XM_028223065.1					Daucar_DCAR_023900.v1.0.388
N0.HOG0047649	OG0042760	-									Camsin_rna-XM_028223463.1																													Zeamay_Zm00008a007737_T01.v1.1
N0.HOG0047650	OG0042761	-									Camsin_rna-XM_028223601.1																													Zeamay_Zm00008a020999_T01.v1.1
N0.HOG0047651	OG0042762	-									Camsin_rna-XM_028223619.1											Isotai_Itaiw_v1_scaffold_2_t02903-RA.mRNA1
N0.HOG0047652	OG0042763	-									Camsin_rna-XM_028223637.1, Camsin_rna-XM_028254811.1
N0.HOG0047653	OG0042764	-									Camsin_rna-XM_028224045.1									Helann_HanXRQChr05g0145621.r1.2.494
N0.HOG0047654	OG0042765	-									Camsin_rna-XM_028224448.1, Camsin_rna-XM_028235613.1
N0.HOG0047655	OG0042766	-									Camsin_rna-XM_028224512.1, Camsin_rna-XM_028268613.1
N0.HOG0047656	OG0042767	-									Camsin_rna-XM_028250676.1, Camsin_rna-XM_028224655.1
N0.HOG0047657	OG0042768	-									Camsin_rna-XM_028251876.1, Camsin_rna-XM_028224697.1
N0.HOG0047658	OG0042769	-									Camsin_rna-XM_028224774.1			Cucmel_MELO3C030721.2.1
N0.HOG0047659	OG0042770	-									Camsin_rna-XM_028225007.1, Camsin_rna-XM_028263465.1
N0.HOG0047660	OG0042771	-									Camsin_rna-XM_028225095.1, Camsin_rna-XM_028225186.1
N0.HOG0047661	OG0042772	-									Camsin_rna-XM_028239146.1, Camsin_rna-XM_028225128.1
N0.HOG0047662	OG0042773	-									Camsin_rna-XM_028225398.1																							Poptri_Potri.002G185600.1.v3.1
N0.HOG0047663	OG0042774	-									Camsin_rna-XM_028225475.1, Camsin_rna-XM_028267932.1
N0.HOG0047664	OG0042775	-									Camsin_rna-XM_028225551.1									Helann_HanXRQChr03g0076081.r1.2.494
N0.HOG0047665	OG0042776	-									Camsin_rna-XM_028225641.1, Camsin_rna-XM_028246601.1
N0.HOG0047666	OG0042777	-									Camsin_rna-XM_028261150.1, Camsin_rna-XM_028225739.1
N0.HOG0047667	OG0042778	-									Camsin_rna-XM_028226184.1, Camsin_rna-XM_028265214.1
N0.HOG0047668	OG0042779	-									Camsin_rna-XM_028258372.1, Camsin_rna-XM_028226569.1
N0.HOG0047669	OG0042780	-									Camsin_rna-XM_028226612.1, Camsin_rna-XM_028238917.1
N0.HOG0047670	OG0042781	-									Camsin_rna-XM_028226724.1																			Nelnuc_NNU_04147-RA
N0.HOG0047671	OG0042782	-									Camsin_rna-XM_028226791.1, Camsin_rna-XM_028268646.1
N0.HOG0047672	OG0042783	-									Camsin_rna-XM_028226893.1, Camsin_rna-XM_028250217.1
N0.HOG0047673	OG0042784	-									Camsin_rna-XM_028227334.1, Camsin_rna-XM_028238431.1
N0.HOG0047674	OG0042785	-									Camsin_rna-XM_028227411.1, Camsin_rna-XM_028237308.1
N0.HOG0047675	OG0042786	-									Camsin_rna-XM_028250154.1, Camsin_rna-XM_028227767.1
N0.HOG0047676	OG0042787	-									Camsin_rna-XM_028227831.1, Camsin_rna-XM_028249273.1
N0.HOG0047677	OG0042788	-									Camsin_rna-XM_028232781.1, Camsin_rna-XM_028227869.1
N0.HOG0047678	OG0042789	-									Camsin_rna-XM_028228157.1																			Nelnuc_NNU_04074-RA
N0.HOG0047679	OG0042790	-									Camsin_rna-XM_028228232.1																										Sollyc_Solyc08g007890.2.1.ITAG2.4
N0.HOG0047680	OG0042791	-									Camsin_rna-XM_028228520.1																							Poptri_Potri.011G034700.1.v3.1
N0.HOG0047681	OG0042792	-									Camsin_rna-XM_028228522.1									Helann_HanXRQChr06g0167761.r1.2.494
N0.HOG0047682	OG0042793	-									Camsin_rna-XM_028228523.1																		Musacu_GSMUA_Achr11T24150_001.v1
N0.HOG0047683	OG0042794	-									Camsin_rna-XM_028228555.1		Cerric_rna-gnl|WGS_JAIKUY|Ceric.1Z223900.1
N0.HOG0047684	OG0042795	-									Camsin_rna-XM_028228863.1, Camsin_rna-XM_028249323.1
N0.HOG0047685	OG0042796	-									Camsin_rna-XM_028263329.1, Camsin_rna-XM_028228938.1
N0.HOG0047686	OG0042797	-									Camsin_rna-XM_028229000.1, Camsin_rna-XM_028230715.1
N0.HOG0047687	OG0042798	-									Camsin_rna-XM_028264359.1, Camsin_rna-XM_028229128.1
N0.HOG0047688	OG0042799	-									Camsin_rna-XM_028229540.1					Daucar_DCAR_031426.v1.0.388
N0.HOG0047689	OG0042800	-									Camsin_rna-XM_028229681.1, Camsin_rna-XM_028259256.1
N0.HOG0047690	OG0042801	-									Camsin_rna-XM_028229763.1, Camsin_rna-XM_028229717.1
N0.HOG0047691	OG0042802	-									Camsin_rna-XM_028229965.1, Camsin_rna-XM_028229860.1
N0.HOG0047692	OG0042803	-									Camsin_rna-XM_028229963.1				Cycpan_CYCAS_011366
N0.HOG0047693	OG0042804	-									Camsin_rna-XM_028236095.1, Camsin_rna-XM_028230133.1
N0.HOG0047694	OG0042805	-									Camsin_rna-XM_028242169.1, Camsin_rna-XM_028230378.1
N0.HOG0047695	OG0042806	-									Camsin_rna-XM_028233801.1, Camsin_rna-XM_028230410.1
N0.HOG0047696	OG0042807	-									Camsin_rna-XM_028230422.1																												Thecac_Thecc1EG032095t1.CGDv1.1
N0.HOG0047697	OG0042808	-									Camsin_rna-XM_028230452.1																										Sollyc_Solyc01g105820.2.1.ITAG2.4
N0.HOG0047698	OG0042809	-									Camsin_rna-XM_028270198.1, Camsin_rna-XM_028230613.1
N0.HOG0047699	OG0042810	-									Camsin_rna-XM_028230884.1, Camsin_rna-XM_028257044.1
N0.HOG0047700	OG0042811	-									Camsin_rna-XM_028231009.1					Daucar_DCAR_023330.v1.0.388
N0.HOG0047701	OG0042812	-									Camsin_rna-XM_028231164.1																							Poptri_Potri.006G276800.1.v3.1
N0.HOG0047702	OG0042813	-									Camsin_rna-XM_028231169.1																													Zeamay_Zm00008a001827_T01.v1.1
N0.HOG0047703	OG0042814	-									Camsin_rna-XM_028231242.1																	Medtru_MtrunA17Chr7g0268311
N0.HOG0047704	OG0042815	-									Camsin_rna-XM_028231336.1																													Zeamay_Zm00008a035168_T01.v1.1
N0.HOG0047705	OG0042816	-									Camsin_rna-XM_028237924.1, Camsin_rna-XM_028231426.1
N0.HOG0047706	OG0042817	-									Camsin_rna-XM_028247734.1, Camsin_rna-XM_028231598.1
N0.HOG0047707	OG0042818	-									Camsin_rna-XM_028231744.1									Helann_HanXRQChr03g0068501.r1.2.494
N0.HOG0047708	OG0042819	-									Camsin_rna-XM_028231862.1, Camsin_rna-XM_028231859.1
N0.HOG0047709	OG0042820	-									Camsin_rna-XM_028258383.1, Camsin_rna-XM_028231882.1
N0.HOG0047710	OG0042821	-									Camsin_rna-XM_028231933.1, Camsin_rna-XM_028257668.1
N0.HOG0047711	OG0042822	-									Camsin_rna-XM_028236871.1, Camsin_rna-XM_028231980.1
N0.HOG0047712	OG0042823	-									Camsin_rna-XM_028261136.1, Camsin_rna-XM_028232021.1
N0.HOG0047713	OG0042824	-									Camsin_rna-XM_028232222.1, Camsin_rna-XM_028232221.1
N0.HOG0047714	OG0042825	-									Camsin_rna-XM_028259524.1, Camsin_rna-XM_028232280.1
N0.HOG0047715	OG0042826	-									Camsin_rna-XM_028246048.1, Camsin_rna-XM_028232316.1
N0.HOG0047716	OG0042827	-									Camsin_rna-XM_028253093.1, Camsin_rna-XM_028232369.1
N0.HOG0047717	OG0042828	-									Camsin_rna-XM_028232596.1, Camsin_rna-XM_028246855.1
N0.HOG0047718	OG0042829	-									Camsin_rna-XM_028232605.1, Camsin_rna-XM_028236188.1
N0.HOG0047719	OG0042830	-									Camsin_rna-XM_028232757.1, Camsin_rna-XM_028239679.1
N0.HOG0047720	OG0042831	-									Camsin_rna-XM_028232870.1																						Phypat_PAC_32939595
N0.HOG0047721	OG0042832	-									Camsin_rna-XM_028233055.1, Camsin_rna-XM_028250822.1
N0.HOG0047722	OG0042833	-									Camsin_rna-XM_028233057.1, Camsin_rna-XM_028240076.1
N0.HOG0047723	OG0042834	-									Camsin_rna-XM_028233154.1, Camsin_rna-XM_028238743.1
N0.HOG0047724	OG0042835	-									Camsin_rna-XM_028233511.1, Camsin_rna-XM_028234679.1
N0.HOG0047725	OG0042836	-									Camsin_rna-XM_028234200.1, Camsin_rna-XM_028234202.1
N0.HOG0047726	OG0042837	-									Camsin_rna-XM_028234228.1			Cucmel_MELO3C029677.2.1
N0.HOG0047727	OG0042838	-									Camsin_rna-XM_028251333.1, Camsin_rna-XM_028234296.1
N0.HOG0047728	OG0042839	-									Camsin_rna-XM_028234463.1											Isotai_Itaiw_v1_scaffold_1_t00866-RB.mRNA1
N0.HOG0047729	OG0042840	-									Camsin_rna-XM_028234499.1, Camsin_rna-XM_028263828.1
N0.HOG0047730	OG0042841	-									Camsin_rna-XM_028234697.1, Camsin_rna-XM_028262064.1
N0.HOG0047731	OG0042842	-									Camsin_rna-XM_028234720.1, Camsin_rna-XM_028247768.1
N0.HOG0047732	OG0042843	-									Camsin_rna-XM_028234913.1											Isotai_Itaiw_v1_scaffold_131_t40263-RA.mRNA1
N0.HOG0047733	OG0042844	-									Camsin_rna-XM_028234948.1, Camsin_rna-XM_028234956.1
N0.HOG0047734	OG0042845	-									Camsin_rna-XM_028237638.1, Camsin_rna-XM_028235003.1
N0.HOG0047735	OG0042846	-									Camsin_rna-XM_028235106.1, Camsin_rna-XM_028261092.1
N0.HOG0047736	OG0042847	-									Camsin_rna-XM_028235291.1, Camsin_rna-XM_028235290.1
N0.HOG0047737	OG0042848	-									Camsin_rna-XM_028235313.1								Ginbil_Gb_06735
N0.HOG0047738	OG0042849	-									Camsin_rna-XM_028268154.1, Camsin_rna-XM_028235610.1
N0.HOG0047739	OG0042850	-									Camsin_rna-XM_028241545.1, Camsin_rna-XM_028235709.1
N0.HOG0047740	OG0042851	-									Camsin_rna-XM_028235785.1																				Nymcol_rna-XM_031626956.1
N0.HOG0047741	OG0042852	-									Camsin_rna-XM_028236107.1								Ginbil_Gb_14495
N0.HOG0047742	OG0042853	-									Camsin_rna-XM_028236114.1, Camsin_rna-XM_028260324.1
N0.HOG0047743	OG0042854	-									Camsin_rna-XM_028236591.1, Camsin_rna-XM_028236585.1
N0.HOG0047744	OG0042855	-									Camsin_rna-XM_028236656.1, Camsin_rna-XM_028248911.1
N0.HOG0047745	OG0042856	-									Camsin_rna-XM_028236753.1, Camsin_rna-XM_028244179.1
N0.HOG0047746	OG0042857	-									Camsin_rna-XM_028259374.1, Camsin_rna-XM_028236809.1
N0.HOG0047747	OG0042858	-									Camsin_rna-XM_028236945.1																		Musacu_GSMUA_Achr10T01960_001.v1
N0.HOG0047748	OG0042859	-									Camsin_rna-XM_028254383.1, Camsin_rna-XM_028237146.1
N0.HOG0047749	OG0042860	-									Camsin_rna-XM_028237201.1											Isotai_Itaiw_v1_scaffold_39_t24382-RA.mRNA1
N0.HOG0047750	OG0042861	-									Camsin_rna-XM_028237208.1, Camsin_rna-XM_028237207.1
N0.HOG0047751	OG0042862	-									Camsin_rna-XM_028237566.1, Camsin_rna-XM_028237554.1
N0.HOG0047752	OG0042863	-									Camsin_rna-XM_028237789.1																	Medtru_MtrunA17Chr3g0103631
N0.HOG0047753	OG0042864	-									Camsin_rna-XM_028249287.1, Camsin_rna-XM_028237835.1
N0.HOG0047754	OG0042865	-									Camsin_rna-XM_028237844.1									Helann_HanXRQChr03g0082561.r1.2.494
N0.HOG0047755	OG0042866	-									Camsin_rna-XM_028237847.1, Camsin_rna-XM_028242098.1
N0.HOG0047756	OG0042867	-									Camsin_rna-XM_028237870.1, Camsin_rna-XM_028237869.1
N0.HOG0047757	OG0042868	-									Camsin_rna-XM_028237875.1																													Zeamay_Zm00008a007662_T01.v1.1
N0.HOG0047758	OG0042869	-									Camsin_rna-XM_028237966.1, Camsin_rna-XM_028249717.1
N0.HOG0047759	OG0042870	-									Camsin_rna-XM_028238474.1, Camsin_rna-XM_028242986.1
N0.HOG0047760	OG0042871	-									Camsin_rna-XM_028241525.1, Camsin_rna-XM_028238721.1
N0.HOG0047761	OG0042872	-									Camsin_rna-XM_028246819.1, Camsin_rna-XM_028238836.1
N0.HOG0047762	OG0042873	-									Camsin_rna-XM_028252297.1, Camsin_rna-XM_028239850.1
N0.HOG0047763	OG0042874	-									Camsin_rna-XM_028239867.1								Ginbil_Gb_26014
N0.HOG0047764	OG0042875	-									Camsin_rna-XM_028239870.1											Isotai_Itaiw_v1_scaffold_8_t07566-RA.mRNA1
N0.HOG0047765	OG0042876	-									Camsin_rna-XM_028240520.1, Camsin_rna-XM_028244278.1
N0.HOG0047766	OG0042877	-									Camsin_rna-XM_028240695.1, Camsin_rna-XM_028251355.1
N0.HOG0047767	OG0042878	-									Camsin_rna-XM_028241024.1, Camsin_rna-XM_028250950.1
N0.HOG0047768	OG0042879	-									Camsin_rna-XM_028241097.1			Cucmel_MELO3C033995.2.1
N0.HOG0047769	OG0042880	-									Camsin_rna-XM_028241483.1																		Musacu_GSMUA_Achr5T22280_001.v1
N0.HOG0047770	OG0042881	-									Camsin_rna-XM_028241489.1																										Sollyc_Solyc04g074590.2.1.ITAG2.4
N0.HOG0047771	OG0042882	-									Camsin_rna-XM_028241490.1, Camsin_rna-XM_028271329.1
N0.HOG0047772	OG0042883	-									Camsin_rna-XM_028241556.1																		Musacu_GSMUA_Achr7T02920_001.v1
N0.HOG0047773	OG0042884	-									Camsin_rna-XM_028242020.1, Camsin_rna-XM_028249825.1
N0.HOG0047774	OG0042885	-									Camsin_rna-XM_028242576.1											Isotai_Itaiw_v1_scaffold_72_t34357-RA.mRNA1
N0.HOG0047775	OG0042886	-									Camsin_rna-XM_028242598.1					Daucar_DCAR_008882.v1.0.388
N0.HOG0047776	OG0042887	-									Camsin_rna-XM_028245567.1, Camsin_rna-XM_028242950.1
N0.HOG0047777	OG0042888	-									Camsin_rna-XM_028242965.1																							Poptri_Potri.014G085000.1.v3.1
N0.HOG0047778	OG0042889	-									Camsin_rna-XM_028243144.1																	Medtru_MtrunA17Chr8g0338041
N0.HOG0047779	OG0042890	-									Camsin_rna-XM_028243227.1									Helann_HanXRQChr05g0146271.r1.2.494
N0.HOG0047780	OG0042891	-									Camsin_rna-XM_028243236.1, Camsin_rna-XM_028243237.1
N0.HOG0047781	OG0042892	-									Camsin_rna-XM_028243277.1, Camsin_rna-XM_028243276.1
N0.HOG0047782	OG0042893	-									Camsin_rna-XM_028259448.1, Camsin_rna-XM_028243321.1
N0.HOG0047783	OG0042894	-									Camsin_rna-XM_028268093.1, Camsin_rna-XM_028243579.1
N0.HOG0047784	OG0042895	-									Camsin_rna-XM_028243955.1, Camsin_rna-XM_028252794.1
N0.HOG0047785	OG0042896	-									Camsin_rna-XM_028244583.1					Daucar_DCAR_014942.v1.0.388
N0.HOG0047786	OG0042897	-									Camsin_rna-XM_028264855.1, Camsin_rna-XM_028244625.1
N0.HOG0047787	OG0042898	-									Camsin_rna-XM_028267067.1, Camsin_rna-XM_028244911.1
N0.HOG0047788	OG0042899	-									Camsin_rna-XM_028245341.1											Isotai_Itaiw_v1_scaffold_24_t17588-RA.mRNA1
N0.HOG0047789	OG0042900	-									Camsin_rna-XM_028254845.1, Camsin_rna-XM_028245465.1
N0.HOG0047790	OG0042901	-									Camsin_rna-XM_028255859.1, Camsin_rna-XM_028245468.1
N0.HOG0047791	OG0042902	-									Camsin_rna-XM_028245471.1, Camsin_rna-XM_028245470.1
N0.HOG0047792	OG0042903	-									Camsin_rna-XM_028246430.1, Camsin_rna-XM_028266335.1
N0.HOG0047793	OG0042904	-									Camsin_rna-XM_028248095.1, Camsin_rna-XM_028246557.1
N0.HOG0047794	OG0042905	-									Camsin_rna-XM_028246980.1																		Musacu_GSMUA_Achr3T19110_001.v1
N0.HOG0047795	OG0042906	-									Camsin_rna-XM_028248773.1, Camsin_rna-XM_028247072.1
N0.HOG0047796	OG0042907	-									Camsin_rna-XM_028247216.1																													Zeamay_Zm00008a015394_T01.v1.1
N0.HOG0047797	OG0042908	-									Camsin_rna-XM_028247236.1				Cycpan_CYCAS_013387
N0.HOG0047798	OG0042909	-									Camsin_rna-XM_028247385.1			Cucmel_MELO3C021012.2.1
N0.HOG0047799	OG0042910	-									Camsin_rna-XM_028247522.1																	Medtru_MtrunA17Chr6g0468051
N0.HOG0047800	OG0042911	-									Camsin_rna-XM_028249839.1, Camsin_rna-XM_028247596.1
N0.HOG0047801	OG0042912	-									Camsin_rna-XM_028266716.1, Camsin_rna-XM_028248163.1
N0.HOG0047802	OG0042913	-									Camsin_rna-XM_028248313.1			Cucmel_MELO3C010026.2.1
N0.HOG0047803	OG0042914	-									Camsin_rna-XM_028248336.1																											Sphfal_Sphfalx0090s0003.1.v0.5
N0.HOG0047804	OG0042915	-									Camsin_rna-XM_028262479.1, Camsin_rna-XM_028248364.1
N0.HOG0047805	OG0042916	-									Camsin_rna-XM_028248379.1, Camsin_rna-XM_028262209.1
N0.HOG0047806	OG0042917	-									Camsin_rna-XM_028260850.1, Camsin_rna-XM_028248468.1
N0.HOG0047807	OG0042918	-									Camsin_rna-XM_028248535.1																														Zosmar_Zosma163g00020.1.v2.2
N0.HOG0047808	OG0042919	-									Camsin_rna-XM_028248681.1, Camsin_rna-XM_028271323.1
N0.HOG0047809	OG0042920	-									Camsin_rna-XM_028248767.1								Ginbil_Gb_15047
N0.HOG0047810	OG0042921	-									Camsin_rna-XM_028248975.1				Cycpan_CYCAS_019720
N0.HOG0047811	OG0042922	-									Camsin_rna-XM_028249289.1, Camsin_rna-XM_028249101.1
N0.HOG0047812	OG0042923	-									Camsin_rna-XM_028249138.1																													Zeamay_Zm00008a037747_T01.v1.1
N0.HOG0047813	OG0042924	-									Camsin_rna-XM_028249270.1			Cucmel_MELO3C000311.2.1
N0.HOG0047814	OG0042925	-									Camsin_rna-XM_028249495.1																			Nelnuc_NNU_16175-RA
N0.HOG0047815	OG0042926	-									Camsin_rna-XM_028251710.1, Camsin_rna-XM_028250021.1
N0.HOG0047816	OG0042927	-									Camsin_rna-XM_028250029.1																														Zosmar_Zosma79g00610.1.v2.2
N0.HOG0047817	OG0042928	-									Camsin_rna-XM_028250044.1				Cycpan_CYCAS_027473
N0.HOG0047818	OG0042929	-									Camsin_rna-XM_028250091.1		Cerric_rna-gnl|WGS_JAIKUY|Ceric.17G002900.1
N0.HOG0047819	OG0042930	-									Camsin_rna-XM_028250094.1																	Medtru_MtrunA17Chr2g0324401
N0.HOG0047820	OG0042931	-									Camsin_rna-XM_028260164.1, Camsin_rna-XM_028250101.1
N0.HOG0047821	OG0042932	-									Camsin_rna-XM_028250151.1								Ginbil_Gb_26802
N0.HOG0047822	OG0042933	-									Camsin_rna-XM_028250219.1, Camsin_rna-XM_028269161.1
N0.HOG0047823	OG0042934	-									Camsin_rna-XM_028250282.1																							Poptri_Potri.010G156400.3.v3.1
N0.HOG0047824	OG0042935	-									Camsin_rna-XM_028250336.1								Ginbil_Gb_21792
N0.HOG0047825	OG0042936	-									Camsin_rna-XM_028250462.1																	Medtru_MtrunA17Chr3g0137481
N0.HOG0047826	OG0042937	-									Camsin_rna-XM_028250593.1, Camsin_rna-XM_028261298.1
N0.HOG0047827	OG0042938	-									Camsin_rna-XM_028250597.1, Camsin_rna-XM_028270177.1
N0.HOG0047828	OG0042939	-									Camsin_rna-XM_028250857.1			Cucmel_MELO3C019805.2.1
N0.HOG0047829	OG0042940	-									Camsin_rna-XM_028268768.1, Camsin_rna-XM_028250888.1
N0.HOG0047830	OG0042941	-									Camsin_rna-XM_028251178.1, Camsin_rna-XM_028254763.1
N0.HOG0047831	OG0042942	-									Camsin_rna-XM_028251335.1																							Poptri_Potri.012G055400.1.v3.1
N0.HOG0047832	OG0042943	-									Camsin_rna-XM_028263445.1, Camsin_rna-XM_028251784.1
N0.HOG0047833	OG0042944	-									Camsin_rna-XM_028251937.1																													Zeamay_Zm00008a022905_T01.v1.1
N0.HOG0047834	OG0042945	-									Camsin_rna-XM_028252000.1																													Zeamay_Zm00008a021652_T01.v1.1
N0.HOG0047835	OG0042946	-									Camsin_rna-XM_028252204.1, Camsin_rna-XM_028263868.1
N0.HOG0047836	OG0042947	-									Camsin_rna-XM_028256407.1, Camsin_rna-XM_028252516.1
N0.HOG0047837	OG0042948	-									Camsin_rna-XM_028252935.1																	Medtru_MtrunA17Chr7g0268301
N0.HOG0047838	OG0042949	-									Camsin_rna-XM_028253060.1					Daucar_DCAR_013503.v1.0.388
N0.HOG0047839	OG0042950	-									Camsin_rna-XM_028253497.1, Camsin_rna-XM_028253490.1
N0.HOG0047840	OG0042951	-									Camsin_rna-XM_028265831.1, Camsin_rna-XM_028253565.1
N0.HOG0047841	OG0042952	-									Camsin_rna-XM_028253871.1																Marpolrud_Mp8g00370.1
N0.HOG0047842	OG0042953	-									Camsin_rna-XM_028254443.1																			Nelnuc_NNU_14670-RA
N0.HOG0047843	OG0042954	-									Camsin_rna-XM_028254648.1								Ginbil_Gb_36418
N0.HOG0047844	OG0042955	-									Camsin_rna-XM_028255029.1					Daucar_DCAR_007630.v1.0.388
N0.HOG0047845	OG0042956	-									Camsin_rna-XM_028255469.1, Camsin_rna-XM_028255468.1
N0.HOG0047846	OG0042957	-									Camsin_rna-XM_028255833.1					Daucar_DCAR_020029.v1.0.388
N0.HOG0047847	OG0042958	-									Camsin_rna-XM_028256146.1, Camsin_rna-XM_028256148.1
N0.HOG0047848	OG0042959	-									Camsin_rna-XM_028256205.1									Helann_HanXRQChr17g0559491.r1.2.494
N0.HOG0047849	OG0042960	-									Camsin_rna-XM_028256413.1																												Thecac_Thecc1EG014180t1.CGDv1.1
N0.HOG0047850	OG0042961	-									Camsin_rna-XM_028256522.1									Helann_HanXRQChr01g0006541.r1.2.494
N0.HOG0047851	OG0042962	-									Camsin_rna-XM_028257104.1, Camsin_rna-XM_028264476.1
N0.HOG0047852	OG0042963	-									Camsin_rna-XM_028257220.1, Camsin_rna-XM_028264031.1
N0.HOG0047853	OG0042964	-									Camsin_rna-XM_028257470.1																													Zeamay_Zm00008a011794_T01.v1.1
N0.HOG0047854	OG0042965	-									Camsin_rna-XM_028257561.1																							Poptri_Potri.T109600.1.v3.1
N0.HOG0047855	OG0042966	-									Camsin_rna-XM_028260935.1, Camsin_rna-XM_028257631.1
N0.HOG0047856	OG0042967	-									Camsin_rna-XM_028257654.1																										Sollyc_Solyc03g111060.2.1.ITAG2.4
N0.HOG0047857	OG0042968	-									Camsin_rna-XM_028257780.1																			Nelnuc_NNU_17492-RA
N0.HOG0047858	OG0042969	-									Camsin_rna-XM_028257919.1, Camsin_rna-XM_028271582.1
N0.HOG0047859	OG0042970	-									Camsin_rna-XM_028260458.1, Camsin_rna-XM_028257945.1
N0.HOG0047860	OG0042971	-									Camsin_rna-XM_028257948.1														Marpolmon_MpmSA2_0006s0260.1
N0.HOG0047861	OG0042972	-									Camsin_rna-XM_028257965.1									Helann_HanXRQChr13g0424741.r1.2.494
N0.HOG0047862	OG0042973	-									Camsin_rna-XM_028258013.1																							Poptri_Potri.T079966.1.v3.1
N0.HOG0047863	OG0042974	-									Camsin_rna-XM_028258368.1																			Nelnuc_NNU_01219-RA
N0.HOG0047864	OG0042975	-									Camsin_rna-XM_028258499.1																												Thecac_Thecc1EG032491t1.CGDv1.1
N0.HOG0047865	OG0042976	-									Camsin_rna-XM_028258777.1																							Poptri_Potri.006G234700.1.v3.1
N0.HOG0047866	OG0042977	-									Camsin_rna-XM_028258803.1													Marpal_utg000138g0173551
N0.HOG0047867	OG0042978	-									Camsin_rna-XM_028258819.1								Ginbil_Gb_32599
N0.HOG0047868	OG0042979	-									Camsin_rna-XM_028259720.1, Camsin_rna-XM_028259730.1
N0.HOG0047869	OG0042980	-									Camsin_rna-XM_028259843.1																										Sollyc_Solyc09g018440.1.1.ITAG2.4
N0.HOG0047870	OG0042981	-									Camsin_rna-XM_028269457.1, Camsin_rna-XM_028259901.1
N0.HOG0047871	OG0042982	-									Camsin_rna-XM_028260433.1									Helann_HanXRQChr15g0467751.r1.2.494
N0.HOG0047872	OG0042983	-									Camsin_rna-XM_028260442.1									Helann_HanXRQChr07g0188631.r1.2.494
N0.HOG0047873	OG0042984	-									Camsin_rna-XM_028260470.1, Camsin_rna-XM_028260937.1
N0.HOG0047874	OG0042985	-									Camsin_rna-XM_028260483.1, Camsin_rna-XM_028263792.1
N0.HOG0047875	OG0042986	-									Camsin_rna-XM_028260485.1, Camsin_rna-XM_028263795.1
N0.HOG0047876	OG0042987	-									Camsin_rna-XM_028260524.1		Cerric_rna-gnl|WGS_JAIKUY|Ceric.18G062800.1
N0.HOG0047877	OG0042988	-									Camsin_rna-XM_028260668.1, Camsin_rna-XM_028260715.1
N0.HOG0047878	OG0042989	-									Camsin_rna-XM_028260836.1					Daucar_DCAR_020843.v1.0.388
N0.HOG0047879	OG0042990	-									Camsin_rna-XM_028266739.1, Camsin_rna-XM_028261595.1
N0.HOG0047880	OG0042991	-									Camsin_rna-XM_028261943.1, Camsin_rna-XM_028262342.1
N0.HOG0047881	OG0042992	-									Camsin_rna-XM_028262353.1, Camsin_rna-XM_028263797.1
N0.HOG0047882	OG0042993	-									Camsin_rna-XM_028262498.1, Camsin_rna-XM_028262428.1
N0.HOG0047883	OG0042994	-									Camsin_rna-XM_028264979.1, Camsin_rna-XM_028262599.1
N0.HOG0047884	OG0042995	-									Camsin_rna-XM_028268947.1, Camsin_rna-XM_028262779.1
N0.HOG0047885	OG0042996	-									Camsin_rna-XM_028263175.1																													Zeamay_Zm00008a030064_T01.v1.1
N0.HOG0047886	OG0042997	-									Camsin_rna-XM_028265748.1, Camsin_rna-XM_028263418.1
N0.HOG0047887	OG0042998	-									Camsin_rna-XM_028264147.1, Camsin_rna-XM_028264149.1
N0.HOG0047888	OG0042999	-									Camsin_rna-XM_028264209.1																							Poptri_Potri.013G084000.1.v3.1
N0.HOG0047889	OG0043000	-									Camsin_rna-XM_028271359.1, Camsin_rna-XM_028264522.1
N0.HOG0047890	OG0043001	-									Camsin_rna-XM_028265184.1			Cucmel_MELO3C019757.2.1
N0.HOG0047891	OG0043002	-									Camsin_rna-XM_028265483.1											Isotai_Itaiw_v1_scaffold_37_t23803-RA.mRNA1
N0.HOG0047892	OG0043003	-									Camsin_rna-XM_028265576.1									Helann_HanXRQChr16g0518081.r1.2.494
N0.HOG0047893	OG0043004	-									Camsin_rna-XM_028265884.1											Isotai_Itaiw_v1_scaffold_68_t33524-RA.mRNA1
N0.HOG0047894	OG0043005	-									Camsin_rna-XM_028266372.1																							Poptri_Potri.006G172500.1.v3.1
N0.HOG0047895	OG0043006	-									Camsin_rna-XM_028266410.1									Helann_HanXRQChr14g0432651.r1.2.494
N0.HOG0047896	OG0043007	-									Camsin_rna-XM_028266450.1		Cerric_rna-gnl|WGS_JAIKUY|Ceric.02G025100.1
N0.HOG0047897	OG0043008	-									Camsin_rna-XM_028266674.1, Camsin_rna-XM_028266665.1
N0.HOG0047898	OG0043009	-									Camsin_rna-XM_028266803.1																	Medtru_MtrunA17Chr5g0446811
N0.HOG0047899	OG0043010	-									Camsin_rna-XM_028267086.1								Ginbil_Gb_26783
N0.HOG0047900	OG0043011	-									Camsin_rna-XM_028267363.1, Camsin_rna-XM_028267346.1
N0.HOG0047901	OG0043012	-									Camsin_rna-XM_028267484.1																	Medtru_MtrunA17Chr5g0413661
N0.HOG0047902	OG0043013	-									Camsin_rna-XM_028267496.1									Helann_HanXRQChr01g0023881.r1.2.494
N0.HOG0047903	OG0043014	-									Camsin_rna-XM_028267823.1									Helann_HanXRQChr09g0249791.r1.2.494
N0.HOG0047904	OG0043015	-									Camsin_rna-XM_028267829.1																	Medtru_MtrunA17Chr6g0459461
N0.HOG0047905	OG0043016	-									Camsin_rna-XM_028267887.1, Camsin_rna-XM_028267889.1
N0.HOG0047906	OG0043017	-									Camsin_rna-XM_028268144.1																		Musacu_GSMUA_Achr4T11500_001.v1
N0.HOG0047907	OG0043018	-									Camsin_rna-XM_028268803.1																										Sollyc_Solyc08g013960.1.1.ITAG2.4
N0.HOG0047908	OG0043019	-									Camsin_rna-XM_028270169.1, Camsin_rna-XM_028269608.1
N0.HOG0047909	OG0043020	-									Camsin_rna-XM_028270207.1				Cycpan_CYCAS_001105
N0.HOG0047910	OG0043021	-									Camsin_rna-XM_028271703.1																			Nelnuc_NNU_16736-RA
N0.HOG0047911	OG0043022	-										Cerpur_rna-gnl|WGS_JACMSA|CepurR40.10G004600.1, Cerpur_rna-gnl|WGS_JACMSA|CepurR40.7G135500.1
N0.HOG0047912	OG0043023	-										Cerpur_rna-gnl|WGS_JACMSA|CepurR40.10G005700.1, Cerpur_rna-gnl|WGS_JACMSA|CepurR40.VG009900.1
N0.HOG0047913	OG0043024	-										Cerpur_rna-gnl|WGS_JACMSA|CepurR40.10G007500.1																					Phypat_PAC_32918474
N0.HOG0047914	OG0043025	-										Cerpur_rna-gnl|WGS_JACMSA|CepurR40.11G154000.1, Cerpur_rna-gnl|WGS_JACMSA|CepurR40.10G025500.1
N0.HOG0047915	OG0043026	-										Cerpur_rna-gnl|WGS_JACMSA|CepurR40.10G027100.1, Cerpur_rna-gnl|WGS_JACMSA|CepurR40.2G279400.1
N0.HOG0047916	OG0043027	-										Cerpur_rna-gnl|WGS_JACMSA|CepurR40.10G027300.1, Cerpur_rna-gnl|WGS_JACMSA|CepurR40.11G162500.1
N0.HOG0047917	OG0043028	-										Cerpur_rna-gnl|WGS_JACMSA|CepurR40.10G033100.1, Cerpur_rna-gnl|WGS_JACMSA|CepurR40.5G140400.1
N0.HOG0047918	OG0043029	-										Cerpur_rna-gnl|WGS_JACMSA|CepurR40.12G024800.1, Cerpur_rna-gnl|WGS_JACMSA|CepurR40.10G034200.1
N0.HOG0047919	OG0043030	-										Cerpur_rna-gnl|WGS_JACMSA|CepurR40.10G034800.1					Entsed_jg22263.t1
N0.HOG0047920	OG0043031	-										Cerpur_rna-gnl|WGS_JACMSA|CepurR40.10G036800.1, Cerpur_rna-gnl|WGS_JACMSA|CepurR40.11G117700.1
N0.HOG0047921	OG0043032	-										Cerpur_rna-gnl|WGS_JACMSA|CepurR40.10G041400.1, Cerpur_rna-gnl|WGS_JACMSA|CepurR40.10G041600.1
N0.HOG0047922	OG0043033	-										Cerpur_rna-gnl|WGS_JACMSA|CepurR40.10G048100.1, Cerpur_rna-gnl|WGS_JACMSA|CepurR40.4G243700.1
N0.HOG0047923	OG0043034	-										Cerpur_rna-gnl|WGS_JACMSA|CepurR40.1G279000.1, Cerpur_rna-gnl|WGS_JACMSA|CepurR40.10G049400.1
N0.HOG0047924	OG0043035	-										Cerpur_rna-gnl|WGS_JACMSA|CepurR40.10G053500.1									Hypcur_jg7393.t1
N0.HOG0047925	OG0043036	-										Cerpur_rna-gnl|WGS_JACMSA|CepurR40.6G162600.1, Cerpur_rna-gnl|WGS_JACMSA|CepurR40.10G062000.1
N0.HOG0047926	OG0043037	-										Cerpur_rna-gnl|WGS_JACMSA|CepurR40.3G217900.1, Cerpur_rna-gnl|WGS_JACMSA|CepurR40.10G064300.1
N0.HOG0047927	OG0043038	-										Cerpur_rna-gnl|WGS_JACMSA|CepurR40.N044100.1, Cerpur_rna-gnl|WGS_JACMSA|CepurR40.10G068200.1
N0.HOG0047928	OG0043039	-										Cerpur_rna-gnl|WGS_JACMSA|CepurR40.10G068300.1, Cerpur_rna-gnl|WGS_JACMSA|CepurR40.N044000.1
N0.HOG0047929	OG0043040	-										Cerpur_rna-gnl|WGS_JACMSA|CepurR40.10G072000.1, Cerpur_rna-gnl|WGS_JACMSA|CepurR40.10G071900.1
N0.HOG0047930	OG0043041	-										Cerpur_rna-gnl|WGS_JACMSA|CepurR40.10G072800.1, Cerpur_rna-gnl|WGS_JACMSA|CepurR40.N044900.1
N0.HOG0047931	OG0043042	-										Cerpur_rna-gnl|WGS_JACMSA|CepurR40.N044800.1, Cerpur_rna-gnl|WGS_JACMSA|CepurR40.10G072900.1
N0.HOG0047932	OG0043043	-										Cerpur_rna-gnl|WGS_JACMSA|CepurR40.10G074100.1, Cerpur_rna-gnl|WGS_JACMSA|CepurR40.9G073600.1
N0.HOG0047933	OG0043044	-										Cerpur_rna-gnl|WGS_JACMSA|CepurR40.10G080400.1, Cerpur_rna-gnl|WGS_JACMSA|CepurR40.10G079400.1
N0.HOG0047934	OG0043045	-										Cerpur_rna-gnl|WGS_JACMSA|CepurR40.2G147300.1, Cerpur_rna-gnl|WGS_JACMSA|CepurR40.10G083700.1
N0.HOG0047935	OG0043046	-										Cerpur_rna-gnl|WGS_JACMSA|CepurR40.10G087300.1, Cerpur_rna-gnl|WGS_JACMSA|CepurR40.10G087000.1
N0.HOG0047936	OG0043047	-										Cerpur_rna-gnl|WGS_JACMSA|CepurR40.10G091800.1, Cerpur_rna-gnl|WGS_JACMSA|CepurR40.2G116200.1
N0.HOG0047937	OG0043048	-										Cerpur_rna-gnl|WGS_JACMSA|CepurR40.2G116300.1, Cerpur_rna-gnl|WGS_JACMSA|CepurR40.10G091900.1
N0.HOG0047938	OG0043049	-										Cerpur_rna-gnl|WGS_JACMSA|CepurR40.10G092000.1, Cerpur_rna-gnl|WGS_JACMSA|CepurR40.2G116400.1
N0.HOG0047939	OG0043050	-										Cerpur_rna-gnl|WGS_JACMSA|CepurR40.10G100900.1, Cerpur_rna-gnl|WGS_JACMSA|CepurR40.VG274400.1
N0.HOG0047940	OG0043051	-										Cerpur_rna-gnl|WGS_JACMSA|CepurR40.12G071800.1, Cerpur_rna-gnl|WGS_JACMSA|CepurR40.10G103200.1
N0.HOG0047941	OG0043052	-										Cerpur_rna-gnl|WGS_JACMSA|CepurR40.10G105100.1																					Phypat_PAC_32979454
N0.HOG0047942	OG0043053	-										Cerpur_rna-gnl|WGS_JACMSA|CepurR40.10G105400.1											LuncruCUBG_jg11346.t1
N0.HOG0047943	OG0043054	-										Cerpur_rna-gnl|WGS_JACMSA|CepurR40.10G108400.1							Ginbil_Gb_37080
N0.HOG0047944	OG0043055	-										Cerpur_rna-gnl|WGS_JACMSA|CepurR40.10G120000.1, Cerpur_rna-gnl|WGS_JACMSA|CepurR40.10G116700.1
N0.HOG0047945	OG0043056	-										Cerpur_rna-gnl|WGS_JACMSA|CepurR40.10G119700.1, Cerpur_rna-gnl|WGS_JACMSA|CepurR40.10G120300.1
N0.HOG0047946	OG0043057	-										Cerpur_rna-gnl|WGS_JACMSA|CepurR40.10G122900.1, Cerpur_rna-gnl|WGS_JACMSA|CepurR40.7G173700.1
N0.HOG0047947	OG0043058	-										Cerpur_rna-gnl|WGS_JACMSA|CepurR40.10G125200.1, Cerpur_rna-gnl|WGS_JACMSA|CepurR40.10G125500.1
N0.HOG0047948	OG0043059	-										Cerpur_rna-gnl|WGS_JACMSA|CepurR40.10G129400.1, Cerpur_rna-gnl|WGS_JACMSA|CepurR40.11G065000.1
N0.HOG0047949	OG0043060	-										Cerpur_rna-gnl|WGS_JACMSA|CepurR40.10G131800.1, Cerpur_rna-gnl|WGS_JACMSA|CepurR40.10G131400.1
N0.HOG0047950	OG0043061	-										Cerpur_rna-gnl|WGS_JACMSA|CepurR40.10G133000.1, Cerpur_rna-gnl|WGS_JACMSA|CepurR40.9G001900.1
N0.HOG0047951	OG0043062	-										Cerpur_rna-gnl|WGS_JACMSA|CepurR40.10G137600.1, Cerpur_rna-gnl|WGS_JACMSA|CepurR40.4G178600.1
N0.HOG0047952	OG0043063	-										Cerpur_rna-gnl|WGS_JACMSA|CepurR40.10G148200.1, Cerpur_rna-gnl|WGS_JACMSA|CepurR40.10G147800.1
N0.HOG0047953	OG0043064	-										Cerpur_rna-gnl|WGS_JACMSA|CepurR40.10G153100.1												Marpal_utg000083g0136061
N0.HOG0047954	OG0043065	-										Cerpur_rna-gnl|WGS_JACMSA|CepurR40.3G040000.1, Cerpur_rna-gnl|WGS_JACMSA|CepurR40.10G159100.1
N0.HOG0047955	OG0043066	-										Cerpur_rna-gnl|WGS_JACMSA|CepurR40.10G172800.1, Cerpur_rna-gnl|WGS_JACMSA|CepurR40.7G125900.1
N0.HOG0047956	OG0043067	-										Cerpur_rna-gnl|WGS_JACMSA|CepurR40.10G174000.1, Cerpur_rna-gnl|WGS_JACMSA|CepurR40.11G133500.1
N0.HOG0047957	OG0043068	-										Cerpur_rna-gnl|WGS_JACMSA|CepurR40.10G175300.1, Cerpur_rna-gnl|WGS_JACMSA|CepurR40.10G174400.1
N0.HOG0047958	OG0043069	-										Cerpur_rna-gnl|WGS_JACMSA|CepurR40.10G174600.1								Helann_HanXRQChr10g0318441.r1.2.494
N0.HOG0047959	OG0043070	-										Cerpur_rna-gnl|WGS_JACMSA|CepurR40.10G174900.1, Cerpur_rna-gnl|WGS_JACMSA|CepurR40.10G175400.1
N0.HOG0047960	OG0043071	-										Cerpur_rna-gnl|WGS_JACMSA|CepurR40.10G181600.1																					Phypat_PAC_32907647
N0.HOG0047961	OG0043072	-										Cerpur_rna-gnl|WGS_JACMSA|CepurR40.10G181900.1, Cerpur_rna-gnl|WGS_JACMSA|CepurR40.4G186500.1
N0.HOG0047962	OG0043073	-										Cerpur_rna-gnl|WGS_JACMSA|CepurR40.10G185900.1, Cerpur_rna-gnl|WGS_JACMSA|CepurR40.10G185400.1
N0.HOG0047963	OG0043074	-										Cerpur_rna-gnl|WGS_JACMSA|CepurR40.10G185600.1, Cerpur_rna-gnl|WGS_JACMSA|CepurR40.10G185800.1
N0.HOG0047964	OG0043075	-										Cerpur_rna-gnl|WGS_JACMSA|CepurR40.10G188200.1, Cerpur_rna-gnl|WGS_JACMSA|CepurR40.9G032100.1
N0.HOG0047965	OG0043076	-										Cerpur_rna-gnl|WGS_JACMSA|CepurR40.10G192900.1, Cerpur_rna-gnl|WGS_JACMSA|CepurR40.10G192300.1
N0.HOG0047966	OG0043077	-										Cerpur_rna-gnl|WGS_JACMSA|CepurR40.10G192500.1, Cerpur_rna-gnl|WGS_JACMSA|CepurR40.10G193000.1
N0.HOG0047967	OG0043078	-										Cerpur_rna-gnl|WGS_JACMSA|CepurR40.VG278200.1, Cerpur_rna-gnl|WGS_JACMSA|CepurR40.11G008000.1
N0.HOG0047968	OG0043079	-										Cerpur_rna-gnl|WGS_JACMSA|CepurR40.11G012300.1																					Phypat_PAC_32916407
N0.HOG0047969	OG0043080	-										Cerpur_rna-gnl|WGS_JACMSA|CepurR40.11G016800.1												Marpal_utg000030g0063641
N0.HOG0047970	OG0043081	-										Cerpur_rna-gnl|WGS_JACMSA|CepurR40.11G017800.1																					Phypat_PAC_32902786
N0.HOG0047971	OG0043082	-										Cerpur_rna-gnl|WGS_JACMSA|CepurR40.11G018500.1																					Phypat_PAC_32938388
N0.HOG0047972	OG0043083	-										Cerpur_rna-gnl|WGS_JACMSA|CepurR40.11G024900.1																					Phypat_PAC_32948819
N0.HOG0047973	OG0043084	-										Cerpur_rna-gnl|WGS_JACMSA|CepurR40.VG288400.1, Cerpur_rna-gnl|WGS_JACMSA|CepurR40.11G026100.1
N0.HOG0047974	OG0043085	-										Cerpur_rna-gnl|WGS_JACMSA|CepurR40.11G026500.1, Cerpur_rna-gnl|WGS_JACMSA|CepurR40.11G026400.1
N0.HOG0047975	OG0043086	-										Cerpur_rna-gnl|WGS_JACMSA|CepurR40.11G027800.1, Cerpur_rna-gnl|WGS_JACMSA|CepurR40.11G027900.1
N0.HOG0047976	OG0043087	-										Cerpur_rna-gnl|WGS_JACMSA|CepurR40.11G032000.1, Cerpur_rna-gnl|WGS_JACMSA|CepurR40.11G031800.1
N0.HOG0047977	OG0043088	-										Cerpur_rna-gnl|WGS_JACMSA|CepurR40.11G040000.1, Cerpur_rna-gnl|WGS_JACMSA|CepurR40.5G092000.1
N0.HOG0047978	OG0043089	-										Cerpur_rna-gnl|WGS_JACMSA|CepurR40.11G040900.1, Cerpur_rna-gnl|WGS_JACMSA|CepurR40.VG006800.1
N0.HOG0047979	OG0043090	-										Cerpur_rna-gnl|WGS_JACMSA|CepurR40.11G048900.1, Cerpur_rna-gnl|WGS_JACMSA|CepurR40.2G027100.1
N0.HOG0047980	OG0043091	-										Cerpur_rna-gnl|WGS_JACMSA|CepurR40.11G050500.1																					Phypat_PAC_32939901
N0.HOG0047981	OG0043092	-										Cerpur_rna-gnl|WGS_JACMSA|CepurR40.11G055400.1, Cerpur_rna-gnl|WGS_JACMSA|CepurR40.12G068900.1
N0.HOG0047982	OG0043093	-										Cerpur_rna-gnl|WGS_JACMSA|CepurR40.11G067900.1, Cerpur_rna-gnl|WGS_JACMSA|CepurR40.11G056700.1
N0.HOG0047983	OG0043094	-										Cerpur_rna-gnl|WGS_JACMSA|CepurR40.11G063900.1, Cerpur_rna-gnl|WGS_JACMSA|CepurR40.11G063500.1
N0.HOG0047984	OG0043095	-										Cerpur_rna-gnl|WGS_JACMSA|CepurR40.VG096400.1, Cerpur_rna-gnl|WGS_JACMSA|CepurR40.11G065400.1
N0.HOG0047985	OG0043096	-										Cerpur_rna-gnl|WGS_JACMSA|CepurR40.11G066300.1, Cerpur_rna-gnl|WGS_JACMSA|CepurR40.11G066200.4
N0.HOG0047986	OG0043097	-										Cerpur_rna-gnl|WGS_JACMSA|CepurR40.11G068200.1, Cerpur_rna-gnl|WGS_JACMSA|CepurR40.11G068100.1
N0.HOG0047987	OG0043098	-										Cerpur_rna-gnl|WGS_JACMSA|CepurR40.9G107200.1, Cerpur_rna-gnl|WGS_JACMSA|CepurR40.11G070900.1
N0.HOG0047988	OG0043099	-										Cerpur_rna-gnl|WGS_JACMSA|CepurR40.11G072600.1, Cerpur_rna-gnl|WGS_JACMSA|CepurR40.11G072300.1
N0.HOG0047989	OG0043100	-										Cerpur_rna-gnl|WGS_JACMSA|CepurR40.11G072400.1, Cerpur_rna-gnl|WGS_JACMSA|CepurR40.11G072500.1
N0.HOG0047990	OG0043101	-										Cerpur_rna-gnl|WGS_JACMSA|CepurR40.11G073600.1, Cerpur_rna-gnl|WGS_JACMSA|CepurR40.11G073700.1
N0.HOG0047991	OG0043102	-										Cerpur_rna-gnl|WGS_JACMSA|CepurR40.11G077700.1, Cerpur_rna-gnl|WGS_JACMSA|CepurR40.N039100.1
N0.HOG0047992	OG0043103	-										Cerpur_rna-gnl|WGS_JACMSA|CepurR40.11G078800.1, Cerpur_rna-gnl|WGS_JACMSA|CepurR40.5G133300.1
N0.HOG0047993	OG0043104	-										Cerpur_rna-gnl|WGS_JACMSA|CepurR40.11G084100.1																					Phypat_PAC_32981658
N0.HOG0047994	OG0043105	-										Cerpur_rna-gnl|WGS_JACMSA|CepurR40.11G087900.1, Cerpur_rna-gnl|WGS_JACMSA|CepurR40.3G223600.1
N0.HOG0047995	OG0043106	-										Cerpur_rna-gnl|WGS_JACMSA|CepurR40.11G089500.1, Cerpur_rna-gnl|WGS_JACMSA|CepurR40.11G089900.1
N0.HOG0047996	OG0043107	-										Cerpur_rna-gnl|WGS_JACMSA|CepurR40.11G091400.1																					Phypat_PAC_32905183
N0.HOG0047997	OG0043108	-										Cerpur_rna-gnl|WGS_JACMSA|CepurR40.9G079300.1, Cerpur_rna-gnl|WGS_JACMSA|CepurR40.11G096000.1
N0.HOG0047998	OG0043109	-										Cerpur_rna-gnl|WGS_JACMSA|CepurR40.1G197000.1, Cerpur_rna-gnl|WGS_JACMSA|CepurR40.11G102000.1
N0.HOG0047999	OG0043110	-										Cerpur_rna-gnl|WGS_JACMSA|CepurR40.4G031000.1, Cerpur_rna-gnl|WGS_JACMSA|CepurR40.11G102600.1
N0.HOG0048000	OG0043111	-										Cerpur_rna-gnl|WGS_JACMSA|CepurR40.11G102800.1, Cerpur_rna-gnl|WGS_JACMSA|CepurR40.11G104100.1
N0.HOG0048001	OG0043112	-										Cerpur_rna-gnl|WGS_JACMSA|CepurR40.11G107500.1, Cerpur_rna-gnl|WGS_JACMSA|CepurR40.9G016900.1
N0.HOG0048002	OG0043113	-										Cerpur_rna-gnl|WGS_JACMSA|CepurR40.11G108800.1																					Phypat_PAC_32983116
N0.HOG0048003	OG0043114	-										Cerpur_rna-gnl|WGS_JACMSA|CepurR40.N043000.1, Cerpur_rna-gnl|WGS_JACMSA|CepurR40.11G114800.1
N0.HOG0048004	OG0043115	-										Cerpur_rna-gnl|WGS_JACMSA|CepurR40.11G116200.1					Entsed_jg1954.t1
N0.HOG0048005	OG0043116	-										Cerpur_rna-gnl|WGS_JACMSA|CepurR40.11G118600.1			Cycpan_CYCAS_024465
N0.HOG0048006	OG0043117	-										Cerpur_rna-gnl|WGS_JACMSA|CepurR40.11G124400.1					Entsed_jg11967.t1
N0.HOG0048007	OG0043118	-										Cerpur_rna-gnl|WGS_JACMSA|CepurR40.11G127200.1, Cerpur_rna-gnl|WGS_JACMSA|CepurR40.1G019700.1
N0.HOG0048008	OG0043119	-										Cerpur_rna-gnl|WGS_JACMSA|CepurR40.11G127300.1, Cerpur_rna-gnl|WGS_JACMSA|CepurR40.1G019600.1
N0.HOG0048009	OG0043120	-										Cerpur_rna-gnl|WGS_JACMSA|CepurR40.3G189400.1, Cerpur_rna-gnl|WGS_JACMSA|CepurR40.11G129700.1
N0.HOG0048010	OG0043121	-										Cerpur_rna-gnl|WGS_JACMSA|CepurR40.11G138200.1																					Phypat_PAC_32902567
N0.HOG0048011	OG0043122	-										Cerpur_rna-gnl|WGS_JACMSA|CepurR40.1G266300.1, Cerpur_rna-gnl|WGS_JACMSA|CepurR40.11G139500.1
N0.HOG0048012	OG0043123	-										Cerpur_rna-gnl|WGS_JACMSA|CepurR40.11G144600.1, Cerpur_rna-gnl|WGS_JACMSA|CepurR40.N028000.1
N0.HOG0048013	OG0043124	-										Cerpur_rna-gnl|WGS_JACMSA|CepurR40.N027800.1, Cerpur_rna-gnl|WGS_JACMSA|CepurR40.11G144800.1
N0.HOG0048014	OG0043125	-										Cerpur_rna-gnl|WGS_JACMSA|CepurR40.N027600.1, Cerpur_rna-gnl|WGS_JACMSA|CepurR40.11G145100.1
N0.HOG0048015	OG0043126	-										Cerpur_rna-gnl|WGS_JACMSA|CepurR40.11G147100.1, Cerpur_rna-gnl|WGS_JACMSA|CepurR40.11G147400.1
N0.HOG0048016	OG0043127	-										Cerpur_rna-gnl|WGS_JACMSA|CepurR40.11G147600.1, Cerpur_rna-gnl|WGS_JACMSA|CepurR40.12G027300.1
N0.HOG0048017	OG0043128	-										Cerpur_rna-gnl|WGS_JACMSA|CepurR40.6G126500.1, Cerpur_rna-gnl|WGS_JACMSA|CepurR40.11G149700.1
N0.HOG0048018	OG0043129	-										Cerpur_rna-gnl|WGS_JACMSA|CepurR40.11G153700.1, Cerpur_rna-gnl|WGS_JACMSA|CepurR40.11G173400.1
N0.HOG0048019	OG0043130	-										Cerpur_rna-gnl|WGS_JACMSA|CepurR40.11G154500.1																										Sphfal_Sphfalx0005s0248.1.v0.5
N0.HOG0048020	OG0043131	-										Cerpur_rna-gnl|WGS_JACMSA|CepurR40.11G157900.1											LuncruCUBG_jg5718.t1
N0.HOG0048021	OG0043132	-										Cerpur_rna-gnl|WGS_JACMSA|CepurR40.2G106900.1, Cerpur_rna-gnl|WGS_JACMSA|CepurR40.11G158100.1
N0.HOG0048022	OG0043133	-										Cerpur_rna-gnl|WGS_JACMSA|CepurR40.N030500.1, Cerpur_rna-gnl|WGS_JACMSA|CepurR40.11G160500.1
N0.HOG0048023	OG0043134	-										Cerpur_rna-gnl|WGS_JACMSA|CepurR40.11G160600.1, Cerpur_rna-gnl|WGS_JACMSA|CepurR40.N030400.1
N0.HOG0048024	OG0043135	-										Cerpur_rna-gnl|WGS_JACMSA|CepurR40.11G160700.1, Cerpur_rna-gnl|WGS_JACMSA|CepurR40.N030300.1
N0.HOG0048025	OG0043136	-										Cerpur_rna-gnl|WGS_JACMSA|CepurR40.11G162400.1									Hypcur_jg12738.t1
N0.HOG0048026	OG0043137	-										Cerpur_rna-gnl|WGS_JACMSA|CepurR40.11G169000.1, Cerpur_rna-gnl|WGS_JACMSA|CepurR40.6G110700.1
N0.HOG0048027	OG0043138	-										Cerpur_rna-gnl|WGS_JACMSA|CepurR40.11G170200.1, Cerpur_rna-gnl|WGS_JACMSA|CepurR40.11G170100.1
N0.HOG0048028	OG0043139	-										Cerpur_rna-gnl|WGS_JACMSA|CepurR40.N007800.1, Cerpur_rna-gnl|WGS_JACMSA|CepurR40.11G171900.1
N0.HOG0048029	OG0043140	-										Cerpur_rna-gnl|WGS_JACMSA|CepurR40.11G172000.1, Cerpur_rna-gnl|WGS_JACMSA|CepurR40.N007900.1
N0.HOG0048030	OG0043141	-										Cerpur_rna-gnl|WGS_JACMSA|CepurR40.12G001300.1						Fonant_Foant_02974-RA
N0.HOG0048031	OG0043142	-										Cerpur_rna-gnl|WGS_JACMSA|CepurR40.12G008700.1					Entsed_jg13369.t1
N0.HOG0048032	OG0043143	-										Cerpur_rna-gnl|WGS_JACMSA|CepurR40.12G009200.1					Entsed_jg8430.t1
N0.HOG0048033	OG0043144	-										Cerpur_rna-gnl|WGS_JACMSA|CepurR40.12G010100.1																					Phypat_PAC_32947119
N0.HOG0048034	OG0043145	-										Cerpur_rna-gnl|WGS_JACMSA|CepurR40.VG206400.1, Cerpur_rna-gnl|WGS_JACMSA|CepurR40.12G010900.1
N0.HOG0048035	OG0043146	-										Cerpur_rna-gnl|WGS_JACMSA|CepurR40.12G012600.1, Cerpur_rna-gnl|WGS_JACMSA|CepurR40.12G012900.1
N0.HOG0048036	OG0043147	-										Cerpur_rna-gnl|WGS_JACMSA|CepurR40.12G018100.1, Cerpur_rna-gnl|WGS_JACMSA|CepurR40.VG109300.1
N0.HOG0048037	OG0043148	-										Cerpur_rna-gnl|WGS_JACMSA|CepurR40.12G019300.1									Hypcur_jg16568.t1
N0.HOG0048038	OG0043149	-										Cerpur_rna-gnl|WGS_JACMSA|CepurR40.12G021000.1, Cerpur_rna-gnl|WGS_JACMSA|CepurR40.2G201200.1
N0.HOG0048039	OG0043150	-										Cerpur_rna-gnl|WGS_JACMSA|CepurR40.8G056300.1, Cerpur_rna-gnl|WGS_JACMSA|CepurR40.12G025200.1
N0.HOG0048040	OG0043151	-										Cerpur_rna-gnl|WGS_JACMSA|CepurR40.12G029300.1, Cerpur_rna-gnl|WGS_JACMSA|CepurR40.4G187100.1
N0.HOG0048041	OG0043152	-										Cerpur_rna-gnl|WGS_JACMSA|CepurR40.12G030100.1, Cerpur_rna-gnl|WGS_JACMSA|CepurR40.12G029800.1
N0.HOG0048042	OG0043153	-										Cerpur_rna-gnl|WGS_JACMSA|CepurR40.N001600.1, Cerpur_rna-gnl|WGS_JACMSA|CepurR40.12G036800.1
N0.HOG0048043	OG0043154	-										Cerpur_rna-gnl|WGS_JACMSA|CepurR40.3G134500.1, Cerpur_rna-gnl|WGS_JACMSA|CepurR40.12G040600.1
N0.HOG0048044	OG0043155	-										Cerpur_rna-gnl|WGS_JACMSA|CepurR40.12G041400.1, Cerpur_rna-gnl|WGS_JACMSA|CepurR40.12G040800.1
N0.HOG0048045	OG0043156	-										Cerpur_rna-gnl|WGS_JACMSA|CepurR40.12G044600.1									Hypcur_jg24818.t1
N0.HOG0048046	OG0043157	-										Cerpur_rna-gnl|WGS_JACMSA|CepurR40.12G048500.1, Cerpur_rna-gnl|WGS_JACMSA|CepurR40.12G048700.1
N0.HOG0048047	OG0043158	-										Cerpur_rna-gnl|WGS_JACMSA|CepurR40.12G054800.1					Entsed_jg15276.t1
N0.HOG0048048	OG0043159	-										Cerpur_rna-gnl|WGS_JACMSA|CepurR40.7G018300.1, Cerpur_rna-gnl|WGS_JACMSA|CepurR40.12G061800.1
N0.HOG0048049	OG0043160	-										Cerpur_rna-gnl|WGS_JACMSA|CepurR40.VG071700.1, Cerpur_rna-gnl|WGS_JACMSA|CepurR40.12G067200.1
N0.HOG0048050	OG0043161	-										Cerpur_rna-gnl|WGS_JACMSA|CepurR40.4G048100.1, Cerpur_rna-gnl|WGS_JACMSA|CepurR40.12G069100.1
N0.HOG0048051	OG0043162	-										Cerpur_rna-gnl|WGS_JACMSA|CepurR40.12G071400.1																					Phypat_PAC_32947402
N0.HOG0048052	OG0043163	-										Cerpur_rna-gnl|WGS_JACMSA|CepurR40.12G072300.1							Ginbil_Gb_14424
N0.HOG0048053	OG0043164	-										Cerpur_rna-gnl|WGS_JACMSA|CepurR40.12G073000.1									Hypcur_jg19032.t1
N0.HOG0048054	OG0043165	-										Cerpur_rna-gnl|WGS_JACMSA|CepurR40.12G083700.1, Cerpur_rna-gnl|WGS_JACMSA|CepurR40.12G084200.1
N0.HOG0048055	OG0043166	-										Cerpur_rna-gnl|WGS_JACMSA|CepurR40.12G083900.1, Cerpur_rna-gnl|WGS_JACMSA|CepurR40.12G084400.1
N0.HOG0048056	OG0043167	-										Cerpur_rna-gnl|WGS_JACMSA|CepurR40.VG145500.1, Cerpur_rna-gnl|WGS_JACMSA|CepurR40.12G089100.1
N0.HOG0048057	OG0043168	-										Cerpur_rna-gnl|WGS_JACMSA|CepurR40.9G039300.1, Cerpur_rna-gnl|WGS_JACMSA|CepurR40.12G092200.1
N0.HOG0048058	OG0043169	-										Cerpur_rna-gnl|WGS_JACMSA|CepurR40.12G101800.1, Cerpur_rna-gnl|WGS_JACMSA|CepurR40.3G216400.1
N0.HOG0048059	OG0043170	-										Cerpur_rna-gnl|WGS_JACMSA|CepurR40.12G105900.1, Cerpur_rna-gnl|WGS_JACMSA|CepurR40.12G106100.1
N0.HOG0048060	OG0043171	-										Cerpur_rna-gnl|WGS_JACMSA|CepurR40.12G106400.1, Cerpur_rna-gnl|WGS_JACMSA|CepurR40.9G147500.1
N0.HOG0048061	OG0043172	-										Cerpur_rna-gnl|WGS_JACMSA|CepurR40.VG166100.1, Cerpur_rna-gnl|WGS_JACMSA|CepurR40.12G107300.1
N0.HOG0048062	OG0043173	-										Cerpur_rna-gnl|WGS_JACMSA|CepurR40.12G110400.1, Cerpur_rna-gnl|WGS_JACMSA|CepurR40.12G110900.1
N0.HOG0048063	OG0043174	-										Cerpur_rna-gnl|WGS_JACMSA|CepurR40.12G116600.1, Cerpur_rna-gnl|WGS_JACMSA|CepurR40.12G116500.1
N0.HOG0048064	OG0043175	-										Cerpur_rna-gnl|WGS_JACMSA|CepurR40.12G117500.1, Cerpur_rna-gnl|WGS_JACMSA|CepurR40.12G117700.1
N0.HOG0048065	OG0043176	-										Cerpur_rna-gnl|WGS_JACMSA|CepurR40.12G132200.1									Hypcur_jg17059.t1
N0.HOG0048066	OG0043177	-										Cerpur_rna-gnl|WGS_JACMSA|CepurR40.12G150700.1									Hypcur_jg16165.t1
N0.HOG0048067	OG0043178	-										Cerpur_rna-gnl|WGS_JACMSA|CepurR40.12G154300.1, Cerpur_rna-gnl|WGS_JACMSA|CepurR40.12G154100.1
N0.HOG0048068	OG0043179	-										Cerpur_rna-gnl|WGS_JACMSA|CepurR40.12G160200.1, Cerpur_rna-gnl|WGS_JACMSA|CepurR40.VG054300.1
N0.HOG0048069	OG0043180	-										Cerpur_rna-gnl|WGS_JACMSA|CepurR40.8G123900.1, Cerpur_rna-gnl|WGS_JACMSA|CepurR40.12G160900.1
N0.HOG0048070	OG0043181	-										Cerpur_rna-gnl|WGS_JACMSA|CepurR40.12G161200.1							Ginbil_Gb_05079
N0.HOG0048071	OG0043182	-										Cerpur_rna-gnl|WGS_JACMSA|CepurR40.12G163600.1, Cerpur_rna-gnl|WGS_JACMSA|CepurR40.VG017700.1
N0.HOG0048072	OG0043183	-										Cerpur_rna-gnl|WGS_JACMSA|CepurR40.12G163900.1																					Phypat_PAC_32946829
N0.HOG0048073	OG0043184	-										Cerpur_rna-gnl|WGS_JACMSA|CepurR40.12G173000.1, Cerpur_rna-gnl|WGS_JACMSA|CepurR40.12G172600.1
N0.HOG0048074	OG0043185	-										Cerpur_rna-gnl|WGS_JACMSA|CepurR40.6G212800.1, Cerpur_rna-gnl|WGS_JACMSA|CepurR40.12G177500.1
N0.HOG0048075	OG0043186	-										Cerpur_rna-gnl|WGS_JACMSA|CepurR40.12G186500.1, Cerpur_rna-gnl|WGS_JACMSA|CepurR40.5G163200.1
N0.HOG0048076	OG0043187	-										Cerpur_rna-gnl|WGS_JACMSA|CepurR40.12G186800.1, Cerpur_rna-gnl|WGS_JACMSA|CepurR40.12G186700.1
N0.HOG0048077	OG0043188	-										Cerpur_rna-gnl|WGS_JACMSA|CepurR40.12G190500.1, Cerpur_rna-gnl|WGS_JACMSA|CepurR40.VG002000.1
N0.HOG0048078	OG0043189	-										Cerpur_rna-gnl|WGS_JACMSA|CepurR40.VG001700.1, Cerpur_rna-gnl|WGS_JACMSA|CepurR40.12G190700.1
N0.HOG0048079	OG0043190	-										Cerpur_rna-gnl|WGS_JACMSA|CepurR40.4G075400.1, Cerpur_rna-gnl|WGS_JACMSA|CepurR40.1G002200.1
N0.HOG0048080	OG0043191	-										Cerpur_rna-gnl|WGS_JACMSA|CepurR40.1G003000.1, Cerpur_rna-gnl|WGS_JACMSA|CepurR40.6G055800.1
N0.HOG0048081	OG0043192	-										Cerpur_rna-gnl|WGS_JACMSA|CepurR40.6G055900.1, Cerpur_rna-gnl|WGS_JACMSA|CepurR40.1G003100.1
N0.HOG0048082	OG0043193	-										Cerpur_rna-gnl|WGS_JACMSA|CepurR40.VG154400.1, Cerpur_rna-gnl|WGS_JACMSA|CepurR40.1G008300.1
N0.HOG0048083	OG0043194	-										Cerpur_rna-gnl|WGS_JACMSA|CepurR40.1G012500.1																					Phypat_PAC_32959554
N0.HOG0048084	OG0043195	-										Cerpur_rna-gnl|WGS_JACMSA|CepurR40.1G012800.1, Cerpur_rna-gnl|WGS_JACMSA|CepurR40.1G013100.1
N0.HOG0048085	OG0043196	-										Cerpur_rna-gnl|WGS_JACMSA|CepurR40.N004300.1, Cerpur_rna-gnl|WGS_JACMSA|CepurR40.1G016200.1
N0.HOG0048086	OG0043197	-										Cerpur_rna-gnl|WGS_JACMSA|CepurR40.VG185300.1, Cerpur_rna-gnl|WGS_JACMSA|CepurR40.1G019900.1
N0.HOG0048087	OG0043198	-										Cerpur_rna-gnl|WGS_JACMSA|CepurR40.2G075900.1, Cerpur_rna-gnl|WGS_JACMSA|CepurR40.1G024500.1
N0.HOG0048088	OG0043199	-										Cerpur_rna-gnl|WGS_JACMSA|CepurR40.1G027000.1, Cerpur_rna-gnl|WGS_JACMSA|CepurR40.VG086500.1
N0.HOG0048089	OG0043200	-										Cerpur_rna-gnl|WGS_JACMSA|CepurR40.1G028800.1, Cerpur_rna-gnl|WGS_JACMSA|CepurR40.1G029100.1
N0.HOG0048090	OG0043201	-										Cerpur_rna-gnl|WGS_JACMSA|CepurR40.1G030000.1, Cerpur_rna-gnl|WGS_JACMSA|CepurR40.VG151100.1
N0.HOG0048091	OG0043202	-										Cerpur_rna-gnl|WGS_JACMSA|CepurR40.5G087000.1, Cerpur_rna-gnl|WGS_JACMSA|CepurR40.1G031200.1
N0.HOG0048092	OG0043203	-										Cerpur_rna-gnl|WGS_JACMSA|CepurR40.1G038200.1																					Phypat_PAC_32932492
N0.HOG0048093	OG0043204	-										Cerpur_rna-gnl|WGS_JACMSA|CepurR40.1G043600.1, Cerpur_rna-gnl|WGS_JACMSA|CepurR40.1G043100.1
N0.HOG0048094	OG0043205	-										Cerpur_rna-gnl|WGS_JACMSA|CepurR40.1G043500.1, Cerpur_rna-gnl|WGS_JACMSA|CepurR40.1G043200.1
N0.HOG0048095	OG0043206	-										Cerpur_rna-gnl|WGS_JACMSA|CepurR40.1G046600.1, Cerpur_rna-gnl|WGS_JACMSA|CepurR40.VG062900.1
N0.HOG0048096	OG0043207	-										Cerpur_rna-gnl|WGS_JACMSA|CepurR40.1G049700.1, Cerpur_rna-gnl|WGS_JACMSA|CepurR40.1G049500.1
N0.HOG0048097	OG0043208	-										Cerpur_rna-gnl|WGS_JACMSA|CepurR40.6G188900.1, Cerpur_rna-gnl|WGS_JACMSA|CepurR40.1G050500.1
N0.HOG0048098	OG0043209	-										Cerpur_rna-gnl|WGS_JACMSA|CepurR40.1G052500.1, Cerpur_rna-gnl|WGS_JACMSA|CepurR40.8G172800.1
N0.HOG0048099	OG0043210	-										Cerpur_rna-gnl|WGS_JACMSA|CepurR40.8G172700.1, Cerpur_rna-gnl|WGS_JACMSA|CepurR40.1G052600.1
N0.HOG0048100	OG0043211	-										Cerpur_rna-gnl|WGS_JACMSA|CepurR40.1G063000.1, Cerpur_rna-gnl|WGS_JACMSA|CepurR40.1G063500.1
N0.HOG0048101	OG0043212	-										Cerpur_rna-gnl|WGS_JACMSA|CepurR40.1G069800.1, Cerpur_rna-gnl|WGS_JACMSA|CepurR40.1G070100.1
N0.HOG0048102	OG0043213	-										Cerpur_rna-gnl|WGS_JACMSA|CepurR40.1G069900.1, Cerpur_rna-gnl|WGS_JACMSA|CepurR40.1G070000.1
N0.HOG0048103	OG0043214	-										Cerpur_rna-gnl|WGS_JACMSA|CepurR40.1G074700.1, Cerpur_rna-gnl|WGS_JACMSA|CepurR40.VG187000.1
N0.HOG0048104	OG0043215	-										Cerpur_rna-gnl|WGS_JACMSA|CepurR40.VG101500.1, Cerpur_rna-gnl|WGS_JACMSA|CepurR40.1G075400.1
N0.HOG0048105	OG0043216	-										Cerpur_rna-gnl|WGS_JACMSA|CepurR40.2G202500.1, Cerpur_rna-gnl|WGS_JACMSA|CepurR40.1G078300.1
N0.HOG0048106	OG0043217	-										Cerpur_rna-gnl|WGS_JACMSA|CepurR40.1G079000.1, Cerpur_rna-gnl|WGS_JACMSA|CepurR40.4G011300.1
N0.HOG0048107	OG0043218	-										Cerpur_rna-gnl|WGS_JACMSA|CepurR40.1G083800.1, Cerpur_rna-gnl|WGS_JACMSA|CepurR40.6G082100.1
N0.HOG0048108	OG0043219	-										Cerpur_rna-gnl|WGS_JACMSA|CepurR40.1G085000.1, Cerpur_rna-gnl|WGS_JACMSA|CepurR40.1G085200.1
N0.HOG0048109	OG0043220	-										Cerpur_rna-gnl|WGS_JACMSA|CepurR40.1G087600.1, Cerpur_rna-gnl|WGS_JACMSA|CepurR40.VG200200.1
N0.HOG0048110	OG0043221	-										Cerpur_rna-gnl|WGS_JACMSA|CepurR40.1G130100.1, Cerpur_rna-gnl|WGS_JACMSA|CepurR40.1G091100.1
N0.HOG0048111	OG0043222	-										Cerpur_rna-gnl|WGS_JACMSA|CepurR40.1G091600.1, Cerpur_rna-gnl|WGS_JACMSA|CepurR40.1G101400.1
N0.HOG0048112	OG0043223	-										Cerpur_rna-gnl|WGS_JACMSA|CepurR40.2G202400.1, Cerpur_rna-gnl|WGS_JACMSA|CepurR40.1G100900.1
N0.HOG0048113	OG0043224	-										Cerpur_rna-gnl|WGS_JACMSA|CepurR40.1G102100.1, Cerpur_rna-gnl|WGS_JACMSA|CepurR40.2G168300.1
N0.HOG0048114	OG0043225	-										Cerpur_rna-gnl|WGS_JACMSA|CepurR40.7G031600.1, Cerpur_rna-gnl|WGS_JACMSA|CepurR40.1G116900.1
N0.HOG0048115	OG0043226	-										Cerpur_rna-gnl|WGS_JACMSA|CepurR40.1G120000.1, Cerpur_rna-gnl|WGS_JACMSA|CepurR40.VG159300.1
N0.HOG0048116	OG0043227	-										Cerpur_rna-gnl|WGS_JACMSA|CepurR40.1G126100.1									Hypcur_jg12841.t1
N0.HOG0048117	OG0043228	-										Cerpur_rna-gnl|WGS_JACMSA|CepurR40.1G128700.1, Cerpur_rna-gnl|WGS_JACMSA|CepurR40.N018200.1
N0.HOG0048118	OG0043229	-										Cerpur_rna-gnl|WGS_JACMSA|CepurR40.1G141800.1, Cerpur_rna-gnl|WGS_JACMSA|CepurR40.2G115300.1
N0.HOG0048119	OG0043230	-										Cerpur_rna-gnl|WGS_JACMSA|CepurR40.1G143400.1, Cerpur_rna-gnl|WGS_JACMSA|CepurR40.N042600.1
N0.HOG0048120	OG0043231	-										Cerpur_rna-gnl|WGS_JACMSA|CepurR40.1G146400.1					Entsed_jg10171.t1
N0.HOG0048121	OG0043232	-										Cerpur_rna-gnl|WGS_JACMSA|CepurR40.9G081200.1, Cerpur_rna-gnl|WGS_JACMSA|CepurR40.1G147900.1
N0.HOG0048122	OG0043233	-										Cerpur_rna-gnl|WGS_JACMSA|CepurR40.1G150200.1, Cerpur_rna-gnl|WGS_JACMSA|CepurR40.1G149400.1
N0.HOG0048123	OG0043234	-										Cerpur_rna-gnl|WGS_JACMSA|CepurR40.1G149500.1, Cerpur_rna-gnl|WGS_JACMSA|CepurR40.1G150100.1
N0.HOG0048124	OG0043235	-										Cerpur_rna-gnl|WGS_JACMSA|CepurR40.1G155700.1					Entsed_jg20681.t1
N0.HOG0048125	OG0043236	-										Cerpur_rna-gnl|WGS_JACMSA|CepurR40.1G158900.1, Cerpur_rna-gnl|WGS_JACMSA|CepurR40.1G159200.1
N0.HOG0048126	OG0043237	-										Cerpur_rna-gnl|WGS_JACMSA|CepurR40.1G159000.1, Cerpur_rna-gnl|WGS_JACMSA|CepurR40.1G159100.1
N0.HOG0048127	OG0043238	-										Cerpur_rna-gnl|WGS_JACMSA|CepurR40.9G084400.1, Cerpur_rna-gnl|WGS_JACMSA|CepurR40.1G167600.1
N0.HOG0048128	OG0043239	-										Cerpur_rna-gnl|WGS_JACMSA|CepurR40.1G171300.1, Cerpur_rna-gnl|WGS_JACMSA|CepurR40.VG259500.1
N0.HOG0048129	OG0043240	-										Cerpur_rna-gnl|WGS_JACMSA|CepurR40.1G171600.1, Cerpur_rna-gnl|WGS_JACMSA|CepurR40.1G178000.1
N0.HOG0048130	OG0043241	-										Cerpur_rna-gnl|WGS_JACMSA|CepurR40.1G178300.1					Entsed_jg5640.t1
N0.HOG0048131	OG0043242	-										Cerpur_rna-gnl|WGS_JACMSA|CepurR40.1G182000.1									Hypcur_jg8794.t1
N0.HOG0048132	OG0043243	-										Cerpur_rna-gnl|WGS_JACMSA|CepurR40.1G184400.1, Cerpur_rna-gnl|WGS_JACMSA|CepurR40.1G184800.1
N0.HOG0048133	OG0043244	-										Cerpur_rna-gnl|WGS_JACMSA|CepurR40.1G193600.1									Hypcur_jg26931.t1
N0.HOG0048134	OG0043245	-										Cerpur_rna-gnl|WGS_JACMSA|CepurR40.1G201600.1, Cerpur_rna-gnl|WGS_JACMSA|CepurR40.1G201700.1
N0.HOG0048135	OG0043246	-										Cerpur_rna-gnl|WGS_JACMSA|CepurR40.1G205800.1, Cerpur_rna-gnl|WGS_JACMSA|CepurR40.1G206100.1
N0.HOG0048136	OG0043247	-										Cerpur_rna-gnl|WGS_JACMSA|CepurR40.VG266800.1, Cerpur_rna-gnl|WGS_JACMSA|CepurR40.1G208000.1
N0.HOG0048137	OG0043248	-										Cerpur_rna-gnl|WGS_JACMSA|CepurR40.1G212900.1																					Phypat_PAC_32921091
N0.HOG0048138	OG0043249	-										Cerpur_rna-gnl|WGS_JACMSA|CepurR40.1G214800.1			Cycpan_CYCAS_023295
N0.HOG0048139	OG0043250	-										Cerpur_rna-gnl|WGS_JACMSA|CepurR40.1G220000.1									Hypcur_jg11737.t1
N0.HOG0048140	OG0043251	-										Cerpur_rna-gnl|WGS_JACMSA|CepurR40.1G224400.1, Cerpur_rna-gnl|WGS_JACMSA|CepurR40.1G223700.1
N0.HOG0048141	OG0043252	-										Cerpur_rna-gnl|WGS_JACMSA|CepurR40.1G224300.1, Cerpur_rna-gnl|WGS_JACMSA|CepurR40.1G223900.1
N0.HOG0048142	OG0043253	-										Cerpur_rna-gnl|WGS_JACMSA|CepurR40.1G232400.1, Cerpur_rna-gnl|WGS_JACMSA|CepurR40.1G232300.1
N0.HOG0048143	OG0043254	-										Cerpur_rna-gnl|WGS_JACMSA|CepurR40.1G246000.1, Cerpur_rna-gnl|WGS_JACMSA|CepurR40.1G245300.1
N0.HOG0048144	OG0043255	-										Cerpur_rna-gnl|WGS_JACMSA|CepurR40.1G252000.1, Cerpur_rna-gnl|WGS_JACMSA|CepurR40.1G251700.1
N0.HOG0048145	OG0043256	-										Cerpur_rna-gnl|WGS_JACMSA|CepurR40.1G251800.1, Cerpur_rna-gnl|WGS_JACMSA|CepurR40.1G251900.1
N0.HOG0048146	OG0043257	-										Cerpur_rna-gnl|WGS_JACMSA|CepurR40.1G252400.1, Cerpur_rna-gnl|WGS_JACMSA|CepurR40.1G252200.1
N0.HOG0048147	OG0043258	-										Cerpur_rna-gnl|WGS_JACMSA|CepurR40.VG120600.1, Cerpur_rna-gnl|WGS_JACMSA|CepurR40.1G268100.1
N0.HOG0048148	OG0043259	-										Cerpur_rna-gnl|WGS_JACMSA|CepurR40.1G271200.1																					Phypat_PAC_32967660
N0.HOG0048149	OG0043260	-										Cerpur_rna-gnl|WGS_JACMSA|CepurR40.1G275600.1, Cerpur_rna-gnl|WGS_JACMSA|CepurR40.1G275800.1
N0.HOG0048150	OG0043261	-										Cerpur_rna-gnl|WGS_JACMSA|CepurR40.1G275900.1, Cerpur_rna-gnl|WGS_JACMSA|CepurR40.1G275700.1
N0.HOG0048151	OG0043262	-										Cerpur_rna-gnl|WGS_JACMSA|CepurR40.1G281300.1, Cerpur_rna-gnl|WGS_JACMSA|CepurR40.1G281700.1
N0.HOG0048152	OG0043263	-										Cerpur_rna-gnl|WGS_JACMSA|CepurR40.1G301400.1					Entsed_jg14008.t1
N0.HOG0048153	OG0043264	-										Cerpur_rna-gnl|WGS_JACMSA|CepurR40.1G306700.1, Cerpur_rna-gnl|WGS_JACMSA|CepurR40.4G241800.1
N0.HOG0048154	OG0043265	-										Cerpur_rna-gnl|WGS_JACMSA|CepurR40.1G310300.1, Cerpur_rna-gnl|WGS_JACMSA|CepurR40.3G169800.1
N0.HOG0048155	OG0043266	-										Cerpur_rna-gnl|WGS_JACMSA|CepurR40.1G313600.1, Cerpur_rna-gnl|WGS_JACMSA|CepurR40.1G313200.1
N0.HOG0048156	OG0043267	-										Cerpur_rna-gnl|WGS_JACMSA|CepurR40.1G322400.1, Cerpur_rna-gnl|WGS_JACMSA|CepurR40.5G186400.1
N0.HOG0048157	OG0043268	-										Cerpur_rna-gnl|WGS_JACMSA|CepurR40.1G323800.1, Cerpur_rna-gnl|WGS_JACMSA|CepurR40.1G324100.1
N0.HOG0048158	OG0043269	-										Cerpur_rna-gnl|WGS_JACMSA|CepurR40.1G324000.1, Cerpur_rna-gnl|WGS_JACMSA|CepurR40.1G323900.1
N0.HOG0048159	OG0043270	-										Cerpur_rna-gnl|WGS_JACMSA|CepurR40.1G328400.1, Cerpur_rna-gnl|WGS_JACMSA|CepurR40.1G328500.1
N0.HOG0048160	OG0043271	-										Cerpur_rna-gnl|WGS_JACMSA|CepurR40.1G330800.1, Cerpur_rna-gnl|WGS_JACMSA|CepurR40.N041800.1
N0.HOG0048161	OG0043272	-										Cerpur_rna-gnl|WGS_JACMSA|CepurR40.1G332900.1, Cerpur_rna-gnl|WGS_JACMSA|CepurR40.1G332400.1
N0.HOG0048162	OG0043273	-										Cerpur_rna-gnl|WGS_JACMSA|CepurR40.1G339200.1																					Phypat_PAC_32965049
N0.HOG0048163	OG0043274	-										Cerpur_rna-gnl|WGS_JACMSA|CepurR40.2G004100.1, Cerpur_rna-gnl|WGS_JACMSA|CepurR40.2G141500.1
N0.HOG0048164	OG0043275	-										Cerpur_rna-gnl|WGS_JACMSA|CepurR40.2G005800.1, Cerpur_rna-gnl|WGS_JACMSA|CepurR40.2G006700.1
N0.HOG0048165	OG0043276	-										Cerpur_rna-gnl|WGS_JACMSA|CepurR40.2G006000.1, Cerpur_rna-gnl|WGS_JACMSA|CepurR40.2G006500.1
N0.HOG0048166	OG0043277	-										Cerpur_rna-gnl|WGS_JACMSA|CepurR40.2G011100.1, Cerpur_rna-gnl|WGS_JACMSA|CepurR40.9G113200.1
N0.HOG0048167	OG0043278	-										Cerpur_rna-gnl|WGS_JACMSA|CepurR40.2G016100.1, Cerpur_rna-gnl|WGS_JACMSA|CepurR40.2G016200.1
N0.HOG0048168	OG0043279	-										Cerpur_rna-gnl|WGS_JACMSA|CepurR40.2G023100.1, Cerpur_rna-gnl|WGS_JACMSA|CepurR40.VG308300.1
N0.HOG0048169	OG0043280	-										Cerpur_rna-gnl|WGS_JACMSA|CepurR40.2G028800.1									Hypcur_jg4673.t1
N0.HOG0048170	OG0043281	-										Cerpur_rna-gnl|WGS_JACMSA|CepurR40.2G041800.1, Cerpur_rna-gnl|WGS_JACMSA|CepurR40.2G041500.1
N0.HOG0048171	OG0043282	-										Cerpur_rna-gnl|WGS_JACMSA|CepurR40.5G174200.1, Cerpur_rna-gnl|WGS_JACMSA|CepurR40.2G048200.1
N0.HOG0048172	OG0043283	-										Cerpur_rna-gnl|WGS_JACMSA|CepurR40.2G052800.1																					Phypat_PAC_32962283
N0.HOG0048173	OG0043284	-										Cerpur_rna-gnl|WGS_JACMSA|CepurR40.2G057400.1																					Phypat_PAC_32906837
N0.HOG0048174	OG0043285	-										Cerpur_rna-gnl|WGS_JACMSA|CepurR40.2G061500.1, Cerpur_rna-gnl|WGS_JACMSA|CepurR40.2G133400.1
N0.HOG0048175	OG0043286	-										Cerpur_rna-gnl|WGS_JACMSA|CepurR40.2G066100.1, Cerpur_rna-gnl|WGS_JACMSA|CepurR40.3G205800.1
N0.HOG0048176	OG0043287	-										Cerpur_rna-gnl|WGS_JACMSA|CepurR40.2G078800.1, Cerpur_rna-gnl|WGS_JACMSA|CepurR40.2G074200.1
N0.HOG0048177	OG0043288	-										Cerpur_rna-gnl|WGS_JACMSA|CepurR40.2G075000.1, Cerpur_rna-gnl|WGS_JACMSA|CepurR40.6G109200.1
N0.HOG0048178	OG0043289	-										Cerpur_rna-gnl|WGS_JACMSA|CepurR40.2G084900.1																	Musacu_GSMUA_Achr10T02230_001.v1
N0.HOG0048179	OG0043290	-										Cerpur_rna-gnl|WGS_JACMSA|CepurR40.7G086600.1, Cerpur_rna-gnl|WGS_JACMSA|CepurR40.2G094300.1
N0.HOG0048180	OG0043291	-										Cerpur_rna-gnl|WGS_JACMSA|CepurR40.5G203200.1, Cerpur_rna-gnl|WGS_JACMSA|CepurR40.2G094500.1
N0.HOG0048181	OG0043292	-										Cerpur_rna-gnl|WGS_JACMSA|CepurR40.2G097100.1, Cerpur_rna-gnl|WGS_JACMSA|CepurR40.2G096700.1
N0.HOG0048182	OG0043293	-										Cerpur_rna-gnl|WGS_JACMSA|CepurR40.2G096800.1, Cerpur_rna-gnl|WGS_JACMSA|CepurR40.2G097200.1
N0.HOG0048183	OG0043294	-										Cerpur_rna-gnl|WGS_JACMSA|CepurR40.2G096900.1, Cerpur_rna-gnl|WGS_JACMSA|CepurR40.2G097700.1
N0.HOG0048184	OG0043295	-										Cerpur_rna-gnl|WGS_JACMSA|CepurR40.2G102900.1					Entsed_jg23344.t1
N0.HOG0048185	OG0043296	-										Cerpur_rna-gnl|WGS_JACMSA|CepurR40.2G112100.1, Cerpur_rna-gnl|WGS_JACMSA|CepurR40.2G112700.1
N0.HOG0048186	OG0043297	-										Cerpur_rna-gnl|WGS_JACMSA|CepurR40.9G122300.1, Cerpur_rna-gnl|WGS_JACMSA|CepurR40.2G113900.1
N0.HOG0048187	OG0043298	-										Cerpur_rna-gnl|WGS_JACMSA|CepurR40.VG263800.1, Cerpur_rna-gnl|WGS_JACMSA|CepurR40.2G115800.1
N0.HOG0048188	OG0043299	-										Cerpur_rna-gnl|WGS_JACMSA|CepurR40.6G029600.1, Cerpur_rna-gnl|WGS_JACMSA|CepurR40.2G121000.1
N0.HOG0048189	OG0043300	-										Cerpur_rna-gnl|WGS_JACMSA|CepurR40.7G033400.1, Cerpur_rna-gnl|WGS_JACMSA|CepurR40.2G128700.1
N0.HOG0048190	OG0043301	-										Cerpur_rna-gnl|WGS_JACMSA|CepurR40.2G130900.1					Entsed_jg16708.t1
N0.HOG0048191	OG0043302	-										Cerpur_rna-gnl|WGS_JACMSA|CepurR40.2G131300.1																										Sphfal_Sphfalx0082s0066.1.v0.5
N0.HOG0048192	OG0043303	-										Cerpur_rna-gnl|WGS_JACMSA|CepurR40.2G138400.1, Cerpur_rna-gnl|WGS_JACMSA|CepurR40.7G062500.1
N0.HOG0048193	OG0043304	-										Cerpur_rna-gnl|WGS_JACMSA|CepurR40.2G139000.1					Entsed_jg22684.t1
N0.HOG0048194	OG0043305	-										Cerpur_rna-gnl|WGS_JACMSA|CepurR40.2G144500.1, Cerpur_rna-gnl|WGS_JACMSA|CepurR40.6G103400.1
N0.HOG0048195	OG0043306	-										Cerpur_rna-gnl|WGS_JACMSA|CepurR40.8G036700.1, Cerpur_rna-gnl|WGS_JACMSA|CepurR40.2G145800.1
N0.HOG0048196	OG0043307	-										Cerpur_rna-gnl|WGS_JACMSA|CepurR40.2G147000.1, Cerpur_rna-gnl|WGS_JACMSA|CepurR40.VG003400.1
N0.HOG0048197	OG0043308	-										Cerpur_rna-gnl|WGS_JACMSA|CepurR40.2G148300.1, Cerpur_rna-gnl|WGS_JACMSA|CepurR40.3G213400.1
N0.HOG0048198	OG0043309	-										Cerpur_rna-gnl|WGS_JACMSA|CepurR40.2G148400.1					Entsed_jg22515.t1
N0.HOG0048199	OG0043310	-										Cerpur_rna-gnl|WGS_JACMSA|CepurR40.2G152500.1, Cerpur_rna-gnl|WGS_JACMSA|CepurR40.2G152600.1
N0.HOG0048200	OG0043311	-										Cerpur_rna-gnl|WGS_JACMSA|CepurR40.2G162600.1									Hypcur_jg24038.t1
N0.HOG0048201	OG0043312	-										Cerpur_rna-gnl|WGS_JACMSA|CepurR40.4G094200.1, Cerpur_rna-gnl|WGS_JACMSA|CepurR40.2G169100.1
N0.HOG0048202	OG0043313	-										Cerpur_rna-gnl|WGS_JACMSA|CepurR40.2G171200.1, Cerpur_rna-gnl|WGS_JACMSA|CepurR40.2G170400.1
N0.HOG0048203	OG0043314	-										Cerpur_rna-gnl|WGS_JACMSA|CepurR40.2G178200.1, Cerpur_rna-gnl|WGS_JACMSA|CepurR40.6G095700.1
N0.HOG0048204	OG0043315	-										Cerpur_rna-gnl|WGS_JACMSA|CepurR40.6G092900.1, Cerpur_rna-gnl|WGS_JACMSA|CepurR40.2G179200.1
N0.HOG0048205	OG0043316	-										Cerpur_rna-gnl|WGS_JACMSA|CepurR40.7G121300.1, Cerpur_rna-gnl|WGS_JACMSA|CepurR40.2G181600.1
N0.HOG0048206	OG0043317	-										Cerpur_rna-gnl|WGS_JACMSA|CepurR40.2G181900.1, Cerpur_rna-gnl|WGS_JACMSA|CepurR40.9G147100.1
N0.HOG0048207	OG0043318	-										Cerpur_rna-gnl|WGS_JACMSA|CepurR40.9G058900.1, Cerpur_rna-gnl|WGS_JACMSA|CepurR40.2G187500.1
N0.HOG0048208	OG0043319	-										Cerpur_rna-gnl|WGS_JACMSA|CepurR40.2G205700.1, Cerpur_rna-gnl|WGS_JACMSA|CepurR40.2G188200.1
N0.HOG0048209	OG0043320	-										Cerpur_rna-gnl|WGS_JACMSA|CepurR40.2G190900.1, Cerpur_rna-gnl|WGS_JACMSA|CepurR40.9G084000.1
N0.HOG0048210	OG0043321	-										Cerpur_rna-gnl|WGS_JACMSA|CepurR40.4G225800.1, Cerpur_rna-gnl|WGS_JACMSA|CepurR40.2G193300.1
N0.HOG0048211	OG0043322	-										Cerpur_rna-gnl|WGS_JACMSA|CepurR40.2G196600.1																					Phypat_PAC_32900090
N0.HOG0048212	OG0043323	-										Cerpur_rna-gnl|WGS_JACMSA|CepurR40.4G133600.1, Cerpur_rna-gnl|WGS_JACMSA|CepurR40.2G211600.1
N0.HOG0048213	OG0043324	-										Cerpur_rna-gnl|WGS_JACMSA|CepurR40.2G216200.1, Cerpur_rna-gnl|WGS_JACMSA|CepurR40.2G212000.1
N0.HOG0048214	OG0043325	-										Cerpur_rna-gnl|WGS_JACMSA|CepurR40.2G216000.1, Cerpur_rna-gnl|WGS_JACMSA|CepurR40.2G212200.1
N0.HOG0048215	OG0043326	-										Cerpur_rna-gnl|WGS_JACMSA|CepurR40.2G217100.1, Cerpur_rna-gnl|WGS_JACMSA|CepurR40.VG193600.1
N0.HOG0048216	OG0043327	-										Cerpur_rna-gnl|WGS_JACMSA|CepurR40.2G219700.1, Cerpur_rna-gnl|WGS_JACMSA|CepurR40.2G220200.1
N0.HOG0048217	OG0043328	-										Cerpur_rna-gnl|WGS_JACMSA|CepurR40.3G263100.1, Cerpur_rna-gnl|WGS_JACMSA|CepurR40.2G222100.1
N0.HOG0048218	OG0043329	-										Cerpur_rna-gnl|WGS_JACMSA|CepurR40.2G226400.1, Cerpur_rna-gnl|WGS_JACMSA|CepurR40.VG162900.1
N0.HOG0048219	OG0043330	-										Cerpur_rna-gnl|WGS_JACMSA|CepurR40.2G230500.1, Cerpur_rna-gnl|WGS_JACMSA|CepurR40.2G230700.1
N0.HOG0048220	OG0043331	-										Cerpur_rna-gnl|WGS_JACMSA|CepurR40.2G235100.1, Cerpur_rna-gnl|WGS_JACMSA|CepurR40.2G238300.1
N0.HOG0048221	OG0043332	-										Cerpur_rna-gnl|WGS_JACMSA|CepurR40.2G239400.1, Cerpur_rna-gnl|WGS_JACMSA|CepurR40.N002200.1
N0.HOG0048222	OG0043333	-										Cerpur_rna-gnl|WGS_JACMSA|CepurR40.3G030300.1, Cerpur_rna-gnl|WGS_JACMSA|CepurR40.2G240600.1
N0.HOG0048223	OG0043334	-										Cerpur_rna-gnl|WGS_JACMSA|CepurR40.2G242500.1									Hypcur_jg574.t1
N0.HOG0048224	OG0043335	-										Cerpur_rna-gnl|WGS_JACMSA|CepurR40.6G026200.1, Cerpur_rna-gnl|WGS_JACMSA|CepurR40.2G248000.1
N0.HOG0048225	OG0043336	-										Cerpur_rna-gnl|WGS_JACMSA|CepurR40.8G074400.1, Cerpur_rna-gnl|WGS_JACMSA|CepurR40.2G250300.1
N0.HOG0048226	OG0043337	-										Cerpur_rna-gnl|WGS_JACMSA|CepurR40.2G251000.1																					Phypat_PAC_32924167
N0.HOG0048227	OG0043338	-										Cerpur_rna-gnl|WGS_JACMSA|CepurR40.8G073400.1, Cerpur_rna-gnl|WGS_JACMSA|CepurR40.2G252000.1
N0.HOG0048228	OG0043339	-										Cerpur_rna-gnl|WGS_JACMSA|CepurR40.2G258100.1, Cerpur_rna-gnl|WGS_JACMSA|CepurR40.2G257600.1
N0.HOG0048229	OG0043340	-										Cerpur_rna-gnl|WGS_JACMSA|CepurR40.2G258200.1, Cerpur_rna-gnl|WGS_JACMSA|CepurR40.2G260500.1
N0.HOG0048230	OG0043341	-										Cerpur_rna-gnl|WGS_JACMSA|CepurR40.2G262500.1, Cerpur_rna-gnl|WGS_JACMSA|CepurR40.2G261300.1
N0.HOG0048231	OG0043342	-										Cerpur_rna-gnl|WGS_JACMSA|CepurR40.2G262700.1, Cerpur_rna-gnl|WGS_JACMSA|CepurR40.VG036400.1
N0.HOG0048232	OG0043343	-										Cerpur_rna-gnl|WGS_JACMSA|CepurR40.2G266200.1, Cerpur_rna-gnl|WGS_JACMSA|CepurR40.2G266400.1
N0.HOG0048233	OG0043344	-										Cerpur_rna-gnl|WGS_JACMSA|CepurR40.N032600.1, Cerpur_rna-gnl|WGS_JACMSA|CepurR40.2G273600.1
N0.HOG0048234	OG0043345	-										Cerpur_rna-gnl|WGS_JACMSA|CepurR40.9G153900.1, Cerpur_rna-gnl|WGS_JACMSA|CepurR40.2G278900.1
N0.HOG0048235	OG0043346	-										Cerpur_rna-gnl|WGS_JACMSA|CepurR40.2G280000.1, Cerpur_rna-gnl|WGS_JACMSA|CepurR40.2G279800.1
N0.HOG0048236	OG0043347	-										Cerpur_rna-gnl|WGS_JACMSA|CepurR40.2G282500.1, Cerpur_rna-gnl|WGS_JACMSA|CepurR40.4G208300.1
N0.HOG0048237	OG0043348	-										Cerpur_rna-gnl|WGS_JACMSA|CepurR40.2G285400.1, Cerpur_rna-gnl|WGS_JACMSA|CepurR40.2G285100.1
N0.HOG0048238	OG0043349	-										Cerpur_rna-gnl|WGS_JACMSA|CepurR40.2G293300.1																					Phypat_PAC_32962891
N0.HOG0048239	OG0043350	-										Cerpur_rna-gnl|WGS_JACMSA|CepurR40.2G295500.1			Cycpan_CYCAS_032729
N0.HOG0048240	OG0043351	-										Cerpur_rna-gnl|WGS_JACMSA|CepurR40.3G009400.1, Cerpur_rna-gnl|WGS_JACMSA|CepurR40.6G026300.1
N0.HOG0048241	OG0043352	-										Cerpur_rna-gnl|WGS_JACMSA|CepurR40.3G019600.1, Cerpur_rna-gnl|WGS_JACMSA|CepurR40.3G020300.1
N0.HOG0048242	OG0043353	-										Cerpur_rna-gnl|WGS_JACMSA|CepurR40.3G020900.1, Cerpur_rna-gnl|WGS_JACMSA|CepurR40.3G021000.1
N0.HOG0048243	OG0043354	-										Cerpur_rna-gnl|WGS_JACMSA|CepurR40.8G102900.1, Cerpur_rna-gnl|WGS_JACMSA|CepurR40.3G026100.1
N0.HOG0048244	OG0043355	-										Cerpur_rna-gnl|WGS_JACMSA|CepurR40.9G031000.1, Cerpur_rna-gnl|WGS_JACMSA|CepurR40.3G028600.1
N0.HOG0048245	OG0043356	-										Cerpur_rna-gnl|WGS_JACMSA|CepurR40.3G030000.1, Cerpur_rna-gnl|WGS_JACMSA|CepurR40.VG061200.1
N0.HOG0048246	OG0043357	-										Cerpur_rna-gnl|WGS_JACMSA|CepurR40.3G032600.1, Cerpur_rna-gnl|WGS_JACMSA|CepurR40.3G032500.1
N0.HOG0048247	OG0043358	-										Cerpur_rna-gnl|WGS_JACMSA|CepurR40.3G037600.1, Cerpur_rna-gnl|WGS_JACMSA|CepurR40.3G183800.1
N0.HOG0048248	OG0043359	-										Cerpur_rna-gnl|WGS_JACMSA|CepurR40.3G039400.1									Hypcur_jg13884.t1
N0.HOG0048249	OG0043360	-										Cerpur_rna-gnl|WGS_JACMSA|CepurR40.3G040300.1, Cerpur_rna-gnl|WGS_JACMSA|CepurR40.VG127100.1
N0.HOG0048250	OG0043361	-										Cerpur_rna-gnl|WGS_JACMSA|CepurR40.4G245600.1, Cerpur_rna-gnl|WGS_JACMSA|CepurR40.3G053600.1
N0.HOG0048251	OG0043362	-										Cerpur_rna-gnl|WGS_JACMSA|CepurR40.3G057300.1, Cerpur_rna-gnl|WGS_JACMSA|CepurR40.8G005300.1
N0.HOG0048252	OG0043363	-										Cerpur_rna-gnl|WGS_JACMSA|CepurR40.3G257300.1, Cerpur_rna-gnl|WGS_JACMSA|CepurR40.3G063200.1
N0.HOG0048253	OG0043364	-										Cerpur_rna-gnl|WGS_JACMSA|CepurR40.3G072900.2, Cerpur_rna-gnl|WGS_JACMSA|CepurR40.3G073700.1
N0.HOG0048254	OG0043365	-										Cerpur_rna-gnl|WGS_JACMSA|CepurR40.3G077100.2																					Phypat_PAC_32927491
N0.HOG0048255	OG0043366	-										Cerpur_rna-gnl|WGS_JACMSA|CepurR40.3G077200.1																					Phypat_PAC_32923064
N0.HOG0048256	OG0043367	-										Cerpur_rna-gnl|WGS_JACMSA|CepurR40.8G022600.1, Cerpur_rna-gnl|WGS_JACMSA|CepurR40.3G078400.1
N0.HOG0048257	OG0043368	-										Cerpur_rna-gnl|WGS_JACMSA|CepurR40.3G079100.1, Cerpur_rna-gnl|WGS_JACMSA|CepurR40.3G079600.1
N0.HOG0048258	OG0043369	-										Cerpur_rna-gnl|WGS_JACMSA|CepurR40.3G085600.1, Cerpur_rna-gnl|WGS_JACMSA|CepurR40.3G085400.1
N0.HOG0048259	OG0043370	-										Cerpur_rna-gnl|WGS_JACMSA|CepurR40.3G094400.1, Cerpur_rna-gnl|WGS_JACMSA|CepurR40.N000500.1
N0.HOG0048260	OG0043371	-										Cerpur_rna-gnl|WGS_JACMSA|CepurR40.3G107500.1, Cerpur_rna-gnl|WGS_JACMSA|CepurR40.3G107200.1
N0.HOG0048261	OG0043372	-										Cerpur_rna-gnl|WGS_JACMSA|CepurR40.3G107300.1, Cerpur_rna-gnl|WGS_JACMSA|CepurR40.3G107400.1
N0.HOG0048262	OG0043373	-										Cerpur_rna-gnl|WGS_JACMSA|CepurR40.3G111700.1, Cerpur_rna-gnl|WGS_JACMSA|CepurR40.3G111100.1
N0.HOG0048263	OG0043374	-										Cerpur_rna-gnl|WGS_JACMSA|CepurR40.VG208300.1, Cerpur_rna-gnl|WGS_JACMSA|CepurR40.3G127700.1
N0.HOG0048264	OG0043375	-										Cerpur_rna-gnl|WGS_JACMSA|CepurR40.3G132200.1, Cerpur_rna-gnl|WGS_JACMSA|CepurR40.3G256200.1
N0.HOG0048265	OG0043376	-										Cerpur_rna-gnl|WGS_JACMSA|CepurR40.6G079600.1, Cerpur_rna-gnl|WGS_JACMSA|CepurR40.3G133400.1
N0.HOG0048266	OG0043377	-										Cerpur_rna-gnl|WGS_JACMSA|CepurR40.3G136200.1																					Phypat_PAC_32974147
N0.HOG0048267	OG0043378	-										Cerpur_rna-gnl|WGS_JACMSA|CepurR40.3G150000.1, Cerpur_rna-gnl|WGS_JACMSA|CepurR40.3G149700.1
N0.HOG0048268	OG0043379	-										Cerpur_rna-gnl|WGS_JACMSA|CepurR40.3G152100.1, Cerpur_rna-gnl|WGS_JACMSA|CepurR40.3G152400.1
N0.HOG0048269	OG0043380	-										Cerpur_rna-gnl|WGS_JACMSA|CepurR40.3G153200.1, Cerpur_rna-gnl|WGS_JACMSA|CepurR40.5G073600.1
N0.HOG0048270	OG0043381	-										Cerpur_rna-gnl|WGS_JACMSA|CepurR40.3G153400.1, Cerpur_rna-gnl|WGS_JACMSA|CepurR40.3G153500.1
N0.HOG0048271	OG0043382	-										Cerpur_rna-gnl|WGS_JACMSA|CepurR40.6G061800.1, Cerpur_rna-gnl|WGS_JACMSA|CepurR40.3G154800.1
N0.HOG0048272	OG0043383	-										Cerpur_rna-gnl|WGS_JACMSA|CepurR40.3G157500.1																					Phypat_PAC_32966072
N0.HOG0048273	OG0043384	-										Cerpur_rna-gnl|WGS_JACMSA|CepurR40.3G160700.1									Hypcur_jg22697.t1
N0.HOG0048274	OG0043385	-										Cerpur_rna-gnl|WGS_JACMSA|CepurR40.3G162200.1, Cerpur_rna-gnl|WGS_JACMSA|CepurR40.3G162100.1
N0.HOG0048275	OG0043386	-										Cerpur_rna-gnl|WGS_JACMSA|CepurR40.3G178400.1																					Phypat_PAC_32966461
N0.HOG0048276	OG0043387	-										Cerpur_rna-gnl|WGS_JACMSA|CepurR40.3G180700.1, Cerpur_rna-gnl|WGS_JACMSA|CepurR40.3G180600.1
N0.HOG0048277	OG0043388	-										Cerpur_rna-gnl|WGS_JACMSA|CepurR40.6G005400.1, Cerpur_rna-gnl|WGS_JACMSA|CepurR40.3G185400.1
N0.HOG0048278	OG0043389	-										Cerpur_rna-gnl|WGS_JACMSA|CepurR40.3G190300.1, Cerpur_rna-gnl|WGS_JACMSA|CepurR40.9G087400.1
N0.HOG0048279	OG0043390	-										Cerpur_rna-gnl|WGS_JACMSA|CepurR40.3G193700.1									Hypcur_jg5685.t1
N0.HOG0048280	OG0043391	-										Cerpur_rna-gnl|WGS_JACMSA|CepurR40.VG036000.1, Cerpur_rna-gnl|WGS_JACMSA|CepurR40.3G245900.1
N0.HOG0048281	OG0043392	-										Cerpur_rna-gnl|WGS_JACMSA|CepurR40.3G248100.1																					Phypat_PAC_32929898
N0.HOG0048282	OG0043393	-										Cerpur_rna-gnl|WGS_JACMSA|CepurR40.3G257900.2																					Phypat_PAC_32976632
N0.HOG0048283	OG0043394	-										Cerpur_rna-gnl|WGS_JACMSA|CepurR40.3G260000.1, Cerpur_rna-gnl|WGS_JACMSA|CepurR40.3G260200.1
N0.HOG0048284	OG0043395	-										Cerpur_rna-gnl|WGS_JACMSA|CepurR40.3G261000.1, Cerpur_rna-gnl|WGS_JACMSA|CepurR40.VG306700.1
N0.HOG0048285	OG0043396	-										Cerpur_rna-gnl|WGS_JACMSA|CepurR40.3G266200.1																					Phypat_PAC_32924307
N0.HOG0048286	OG0043397	-										Cerpur_rna-gnl|WGS_JACMSA|CepurR40.3G271300.1, Cerpur_rna-gnl|WGS_JACMSA|CepurR40.6G226400.1
N0.HOG0048287	OG0043398	-										Cerpur_rna-gnl|WGS_JACMSA|CepurR40.8G002100.1, Cerpur_rna-gnl|WGS_JACMSA|CepurR40.3G272400.1
N0.HOG0048288	OG0043399	-										Cerpur_rna-gnl|WGS_JACMSA|CepurR40.4G015000.1, Cerpur_rna-gnl|WGS_JACMSA|CepurR40.4G015600.1
N0.HOG0048289	OG0043400	-										Cerpur_rna-gnl|WGS_JACMSA|CepurR40.4G016700.1, Cerpur_rna-gnl|WGS_JACMSA|CepurR40.N040200.1
N0.HOG0048290	OG0043401	-										Cerpur_rna-gnl|WGS_JACMSA|CepurR40.4G016900.1, Cerpur_rna-gnl|WGS_JACMSA|CepurR40.N040300.1
N0.HOG0048291	OG0043402	-										Cerpur_rna-gnl|WGS_JACMSA|CepurR40.4G023100.1, Cerpur_rna-gnl|WGS_JACMSA|CepurR40.6G183400.1
N0.HOG0048292	OG0043403	-										Cerpur_rna-gnl|WGS_JACMSA|CepurR40.4G024100.1, Cerpur_rna-gnl|WGS_JACMSA|CepurR40.4G024500.1
N0.HOG0048293	OG0043404	-										Cerpur_rna-gnl|WGS_JACMSA|CepurR40.4G024700.1, Cerpur_rna-gnl|WGS_JACMSA|CepurR40.9G082600.1
N0.HOG0048294	OG0043405	-										Cerpur_rna-gnl|WGS_JACMSA|CepurR40.4G025800.1, Cerpur_rna-gnl|WGS_JACMSA|CepurR40.VG264100.1
N0.HOG0048295	OG0043406	-										Cerpur_rna-gnl|WGS_JACMSA|CepurR40.4G025900.1, Cerpur_rna-gnl|WGS_JACMSA|CepurR40.4G026000.1
N0.HOG0048296	OG0043407	-										Cerpur_rna-gnl|WGS_JACMSA|CepurR40.4G026100.1									Hypcur_jg1752.t1
N0.HOG0048297	OG0043408	-										Cerpur_rna-gnl|WGS_JACMSA|CepurR40.4G028600.1, Cerpur_rna-gnl|WGS_JACMSA|CepurR40.N012300.1
N0.HOG0048298	OG0043409	-										Cerpur_rna-gnl|WGS_JACMSA|CepurR40.4G030700.1, Cerpur_rna-gnl|WGS_JACMSA|CepurR40.4G031200.1
N0.HOG0048299	OG0043410	-										Cerpur_rna-gnl|WGS_JACMSA|CepurR40.4G034200.1																					Phypat_PAC_32917098
N0.HOG0048300	OG0043411	-										Cerpur_rna-gnl|WGS_JACMSA|CepurR40.4G036000.1																					Phypat_PAC_32950252
N0.HOG0048301	OG0043412	-										Cerpur_rna-gnl|WGS_JACMSA|CepurR40.4G041400.1, Cerpur_rna-gnl|WGS_JACMSA|CepurR40.4G041600.1
N0.HOG0048302	OG0043413	-										Cerpur_rna-gnl|WGS_JACMSA|CepurR40.7G025800.1, Cerpur_rna-gnl|WGS_JACMSA|CepurR40.4G051200.1
N0.HOG0048303	OG0043414	-										Cerpur_rna-gnl|WGS_JACMSA|CepurR40.VG284100.1, Cerpur_rna-gnl|WGS_JACMSA|CepurR40.4G055600.1
N0.HOG0048304	OG0043415	-										Cerpur_rna-gnl|WGS_JACMSA|CepurR40.4G058700.1, Cerpur_rna-gnl|WGS_JACMSA|CepurR40.4G059600.1
N0.HOG0048305	OG0043416	-										Cerpur_rna-gnl|WGS_JACMSA|CepurR40.4G062400.1, Cerpur_rna-gnl|WGS_JACMSA|CepurR40.4G062200.1
N0.HOG0048306	OG0043417	-										Cerpur_rna-gnl|WGS_JACMSA|CepurR40.4G066700.1									Hypcur_jg24788.t1
N0.HOG0048307	OG0043418	-										Cerpur_rna-gnl|WGS_JACMSA|CepurR40.4G079400.1, Cerpur_rna-gnl|WGS_JACMSA|CepurR40.VG001900.1
N0.HOG0048308	OG0043419	-										Cerpur_rna-gnl|WGS_JACMSA|CepurR40.VG252500.1, Cerpur_rna-gnl|WGS_JACMSA|CepurR40.4G088300.1
N0.HOG0048309	OG0043420	-										Cerpur_rna-gnl|WGS_JACMSA|CepurR40.4G094100.1, Cerpur_rna-gnl|WGS_JACMSA|CepurR40.4G094300.1
N0.HOG0048310	OG0043421	-										Cerpur_rna-gnl|WGS_JACMSA|CepurR40.4G096000.1, Cerpur_rna-gnl|WGS_JACMSA|CepurR40.4G095500.1
N0.HOG0048311	OG0043422	-										Cerpur_rna-gnl|WGS_JACMSA|CepurR40.4G097500.1, Cerpur_rna-gnl|WGS_JACMSA|CepurR40.4G096700.1
N0.HOG0048312	OG0043423	-										Cerpur_rna-gnl|WGS_JACMSA|CepurR40.4G097800.1, Cerpur_rna-gnl|WGS_JACMSA|CepurR40.4G096900.1
N0.HOG0048313	OG0043424	-										Cerpur_rna-gnl|WGS_JACMSA|CepurR40.4G100600.1, Cerpur_rna-gnl|WGS_JACMSA|CepurR40.7G071200.1
N0.HOG0048314	OG0043425	-										Cerpur_rna-gnl|WGS_JACMSA|CepurR40.4G101800.1, Cerpur_rna-gnl|WGS_JACMSA|CepurR40.6G182200.1
N0.HOG0048315	OG0043426	-										Cerpur_rna-gnl|WGS_JACMSA|CepurR40.4G106100.1																					Phypat_PAC_32973706
N0.HOG0048316	OG0043427	-										Cerpur_rna-gnl|WGS_JACMSA|CepurR40.4G118000.1, Cerpur_rna-gnl|WGS_JACMSA|CepurR40.4G117800.1
N0.HOG0048317	OG0043428	-										Cerpur_rna-gnl|WGS_JACMSA|CepurR40.4G118900.1, Cerpur_rna-gnl|WGS_JACMSA|CepurR40.4G220200.1
N0.HOG0048318	OG0043429	-										Cerpur_rna-gnl|WGS_JACMSA|CepurR40.4G146500.1, Cerpur_rna-gnl|WGS_JACMSA|CepurR40.4G146600.1
N0.HOG0048319	OG0043430	-										Cerpur_rna-gnl|WGS_JACMSA|CepurR40.4G147800.1, Cerpur_rna-gnl|WGS_JACMSA|CepurR40.4G159900.1
N0.HOG0048320	OG0043431	-										Cerpur_rna-gnl|WGS_JACMSA|CepurR40.4G151500.1, Cerpur_rna-gnl|WGS_JACMSA|CepurR40.4G148200.1
N0.HOG0048321	OG0043432	-										Cerpur_rna-gnl|WGS_JACMSA|CepurR40.4G148300.1, Cerpur_rna-gnl|WGS_JACMSA|CepurR40.4G151400.1
N0.HOG0048322	OG0043433	-										Cerpur_rna-gnl|WGS_JACMSA|CepurR40.4G148400.1, Cerpur_rna-gnl|WGS_JACMSA|CepurR40.4G151300.1
N0.HOG0048323	OG0043434	-										Cerpur_rna-gnl|WGS_JACMSA|CepurR40.4G247000.1, Cerpur_rna-gnl|WGS_JACMSA|CepurR40.4G162300.1
N0.HOG0048324	OG0043435	-										Cerpur_rna-gnl|WGS_JACMSA|CepurR40.4G163000.1						Fonant_Foant_10875-RA
N0.HOG0048325	OG0043436	-										Cerpur_rna-gnl|WGS_JACMSA|CepurR40.4G174100.1, Cerpur_rna-gnl|WGS_JACMSA|CepurR40.4G174400.1
N0.HOG0048326	OG0043437	-										Cerpur_rna-gnl|WGS_JACMSA|CepurR40.4G179900.1						Fonant_Foant_01315-RA
N0.HOG0048327	OG0043438	-										Cerpur_rna-gnl|WGS_JACMSA|CepurR40.4G190900.1																												Zeamay_Zm00008a030621_T01.v1.1
N0.HOG0048328	OG0043439	-										Cerpur_rna-gnl|WGS_JACMSA|CepurR40.N024900.1, Cerpur_rna-gnl|WGS_JACMSA|CepurR40.4G195800.1
N0.HOG0048329	OG0043440	-										Cerpur_rna-gnl|WGS_JACMSA|CepurR40.N024800.1, Cerpur_rna-gnl|WGS_JACMSA|CepurR40.4G196100.1
N0.HOG0048330	OG0043441	-										Cerpur_rna-gnl|WGS_JACMSA|CepurR40.4G199600.1, Cerpur_rna-gnl|WGS_JACMSA|CepurR40.4G252000.1
N0.HOG0048331	OG0043442	-										Cerpur_rna-gnl|WGS_JACMSA|CepurR40.4G203400.1, Cerpur_rna-gnl|WGS_JACMSA|CepurR40.6G159300.1
N0.HOG0048332	OG0043443	-										Cerpur_rna-gnl|WGS_JACMSA|CepurR40.4G213600.1, Cerpur_rna-gnl|WGS_JACMSA|CepurR40.4G213900.1
N0.HOG0048333	OG0043444	-										Cerpur_rna-gnl|WGS_JACMSA|CepurR40.4G213800.1, Cerpur_rna-gnl|WGS_JACMSA|CepurR40.4G214100.1
N0.HOG0048334	OG0043445	-										Cerpur_rna-gnl|WGS_JACMSA|CepurR40.N020200.1, Cerpur_rna-gnl|WGS_JACMSA|CepurR40.4G225600.1
N0.HOG0048335	OG0043446	-										Cerpur_rna-gnl|WGS_JACMSA|CepurR40.4G225900.1, Cerpur_rna-gnl|WGS_JACMSA|CepurR40.5G142300.1
N0.HOG0048336	OG0043447	-										Cerpur_rna-gnl|WGS_JACMSA|CepurR40.4G228000.1, Cerpur_rna-gnl|WGS_JACMSA|CepurR40.4G228900.1
N0.HOG0048337	OG0043448	-										Cerpur_rna-gnl|WGS_JACMSA|CepurR40.4G228800.1, Cerpur_rna-gnl|WGS_JACMSA|CepurR40.4G228200.1
N0.HOG0048338	OG0043449	-										Cerpur_rna-gnl|WGS_JACMSA|CepurR40.4G229700.1, Cerpur_rna-gnl|WGS_JACMSA|CepurR40.4G229600.1
N0.HOG0048339	OG0043450	-										Cerpur_rna-gnl|WGS_JACMSA|CepurR40.4G230000.1																					Phypat_PAC_32975020
N0.HOG0048340	OG0043451	-										Cerpur_rna-gnl|WGS_JACMSA|CepurR40.4G249900.1, Cerpur_rna-gnl|WGS_JACMSA|CepurR40.4G249600.1
N0.HOG0048341	OG0043452	-										Cerpur_rna-gnl|WGS_JACMSA|CepurR40.4G264000.1, Cerpur_rna-gnl|WGS_JACMSA|CepurR40.4G264400.1
N0.HOG0048342	OG0043453	-										Cerpur_rna-gnl|WGS_JACMSA|CepurR40.5G124600.1, Cerpur_rna-gnl|WGS_JACMSA|CepurR40.5G000100.1
N0.HOG0048343	OG0043454	-										Cerpur_rna-gnl|WGS_JACMSA|CepurR40.5G010700.1, Cerpur_rna-gnl|WGS_JACMSA|CepurR40.VG191900.1
N0.HOG0048344	OG0043455	-										Cerpur_rna-gnl|WGS_JACMSA|CepurR40.5G015100.1										Isotai_Itaiw_v1_scaffold_43_t26074-RA.mRNA1
N0.HOG0048345	OG0043456	-										Cerpur_rna-gnl|WGS_JACMSA|CepurR40.5G019300.1							Ginbil_Gb_20798
N0.HOG0048346	OG0043457	-										Cerpur_rna-gnl|WGS_JACMSA|CepurR40.5G026800.1																					Phypat_PAC_32939282
N0.HOG0048347	OG0043458	-										Cerpur_rna-gnl|WGS_JACMSA|CepurR40.5G033600.1, Cerpur_rna-gnl|WGS_JACMSA|CepurR40.9G045000.1
N0.HOG0048348	OG0043459	-										Cerpur_rna-gnl|WGS_JACMSA|CepurR40.N019100.1, Cerpur_rna-gnl|WGS_JACMSA|CepurR40.5G042900.1
N0.HOG0048349	OG0043460	-										Cerpur_rna-gnl|WGS_JACMSA|CepurR40.9G111300.1, Cerpur_rna-gnl|WGS_JACMSA|CepurR40.5G045200.1
N0.HOG0048350	OG0043461	-										Cerpur_rna-gnl|WGS_JACMSA|CepurR40.5G056500.1, Cerpur_rna-gnl|WGS_JACMSA|CepurR40.5G057100.1
N0.HOG0048351	OG0043462	-										Cerpur_rna-gnl|WGS_JACMSA|CepurR40.5G057200.1, Cerpur_rna-gnl|WGS_JACMSA|CepurR40.5G056600.1
N0.HOG0048352	OG0043463	-										Cerpur_rna-gnl|WGS_JACMSA|CepurR40.9G025100.1, Cerpur_rna-gnl|WGS_JACMSA|CepurR40.5G064500.1
N0.HOG0048353	OG0043464	-										Cerpur_rna-gnl|WGS_JACMSA|CepurR40.5G066300.1, Cerpur_rna-gnl|WGS_JACMSA|CepurR40.5G066400.1
N0.HOG0048354	OG0043465	-										Cerpur_rna-gnl|WGS_JACMSA|CepurR40.5G068900.1						Fonant_Foant_11974-RA
N0.HOG0048355	OG0043466	-										Cerpur_rna-gnl|WGS_JACMSA|CepurR40.5G092600.1, Cerpur_rna-gnl|WGS_JACMSA|CepurR40.5G074200.1
N0.HOG0048356	OG0043467	-										Cerpur_rna-gnl|WGS_JACMSA|CepurR40.5G076000.1, Cerpur_rna-gnl|WGS_JACMSA|CepurR40.5G076800.1
N0.HOG0048357	OG0043468	-										Cerpur_rna-gnl|WGS_JACMSA|CepurR40.5G082300.1, Cerpur_rna-gnl|WGS_JACMSA|CepurR40.5G082200.1
N0.HOG0048358	OG0043469	-										Cerpur_rna-gnl|WGS_JACMSA|CepurR40.9G084900.1, Cerpur_rna-gnl|WGS_JACMSA|CepurR40.5G092200.1
N0.HOG0048359	OG0043470	-										Cerpur_rna-gnl|WGS_JACMSA|CepurR40.5G096700.1, Cerpur_rna-gnl|WGS_JACMSA|CepurR40.5G099700.1
N0.HOG0048360	OG0043471	-										Cerpur_rna-gnl|WGS_JACMSA|CepurR40.5G101200.1, Cerpur_rna-gnl|WGS_JACMSA|CepurR40.VG108800.1
N0.HOG0048361	OG0043472	-										Cerpur_rna-gnl|WGS_JACMSA|CepurR40.5G103700.1					Entsed_jg24141.t1
N0.HOG0048362	OG0043473	-										Cerpur_rna-gnl|WGS_JACMSA|CepurR40.5G109500.1, Cerpur_rna-gnl|WGS_JACMSA|CepurR40.5G108400.1
N0.HOG0048363	OG0043474	-										Cerpur_rna-gnl|WGS_JACMSA|CepurR40.5G112700.1, Cerpur_rna-gnl|WGS_JACMSA|CepurR40.8G051400.1
N0.HOG0048364	OG0043475	-										Cerpur_rna-gnl|WGS_JACMSA|CepurR40.5G114600.1, Cerpur_rna-gnl|WGS_JACMSA|CepurR40.5G115000.1
N0.HOG0048365	OG0043476	-										Cerpur_rna-gnl|WGS_JACMSA|CepurR40.5G117900.1						Fonant_Foant_15124-RA
N0.HOG0048366	OG0043477	-										Cerpur_rna-gnl|WGS_JACMSA|CepurR40.5G129700.1, Cerpur_rna-gnl|WGS_JACMSA|CepurR40.N026100.1
N0.HOG0048367	OG0043478	-										Cerpur_rna-gnl|WGS_JACMSA|CepurR40.5G129800.1, Cerpur_rna-gnl|WGS_JACMSA|CepurR40.N026200.1
N0.HOG0048368	OG0043479	-										Cerpur_rna-gnl|WGS_JACMSA|CepurR40.5G129900.1, Cerpur_rna-gnl|WGS_JACMSA|CepurR40.N026300.1
N0.HOG0048369	OG0043480	-										Cerpur_rna-gnl|WGS_JACMSA|CepurR40.N026600.1, Cerpur_rna-gnl|WGS_JACMSA|CepurR40.5G130400.1
N0.HOG0048370	OG0043481	-										Cerpur_rna-gnl|WGS_JACMSA|CepurR40.5G133800.1																					Phypat_PAC_32985465
N0.HOG0048371	OG0043482	-										Cerpur_rna-gnl|WGS_JACMSA|CepurR40.7G003700.1, Cerpur_rna-gnl|WGS_JACMSA|CepurR40.5G133900.1
N0.HOG0048372	OG0043483	-										Cerpur_rna-gnl|WGS_JACMSA|CepurR40.5G136000.1									Hypcur_jg8545.t1
N0.HOG0048373	OG0043484	-										Cerpur_rna-gnl|WGS_JACMSA|CepurR40.5G139300.1																					Phypat_PAC_32953903
N0.HOG0048374	OG0043485	-										Cerpur_rna-gnl|WGS_JACMSA|CepurR40.5G140900.6																					Phypat_PAC_32978646
N0.HOG0048375	OG0043486	-										Cerpur_rna-gnl|WGS_JACMSA|CepurR40.5G152100.1, Cerpur_rna-gnl|WGS_JACMSA|CepurR40.VG044800.1
N0.HOG0048376	OG0043487	-										Cerpur_rna-gnl|WGS_JACMSA|CepurR40.N012500.1, Cerpur_rna-gnl|WGS_JACMSA|CepurR40.5G180800.1
N0.HOG0048377	OG0043488	-										Cerpur_rna-gnl|WGS_JACMSA|CepurR40.5G187700.1																					Phypat_PAC_32983948
N0.HOG0048378	OG0043489	-										Cerpur_rna-gnl|WGS_JACMSA|CepurR40.5G205500.1, Cerpur_rna-gnl|WGS_JACMSA|CepurR40.VG189200.1
N0.HOG0048379	OG0043490	-										Cerpur_rna-gnl|WGS_JACMSA|CepurR40.6G001000.1, Cerpur_rna-gnl|WGS_JACMSA|CepurR40.6G000400.1
N0.HOG0048380	OG0043491	-										Cerpur_rna-gnl|WGS_JACMSA|CepurR40.6G000500.1, Cerpur_rna-gnl|WGS_JACMSA|CepurR40.6G000900.1
N0.HOG0048381	OG0043492	-										Cerpur_rna-gnl|WGS_JACMSA|CepurR40.6G009100.1, Cerpur_rna-gnl|WGS_JACMSA|CepurR40.6G007700.1
N0.HOG0048382	OG0043493	-										Cerpur_rna-gnl|WGS_JACMSA|CepurR40.6G009500.1																					Phypat_PAC_32967120
N0.HOG0048383	OG0043494	-										Cerpur_rna-gnl|WGS_JACMSA|CepurR40.8G186800.1, Cerpur_rna-gnl|WGS_JACMSA|CepurR40.6G015800.1
N0.HOG0048384	OG0043495	-										Cerpur_rna-gnl|WGS_JACMSA|CepurR40.6G018000.1									Hypcur_jg28765.t1
N0.HOG0048385	OG0043496	-										Cerpur_rna-gnl|WGS_JACMSA|CepurR40.N039800.1, Cerpur_rna-gnl|WGS_JACMSA|CepurR40.6G027000.1
N0.HOG0048386	OG0043497	-										Cerpur_rna-gnl|WGS_JACMSA|CepurR40.N039900.1, Cerpur_rna-gnl|WGS_JACMSA|CepurR40.6G027200.1
N0.HOG0048387	OG0043498	-										Cerpur_rna-gnl|WGS_JACMSA|CepurR40.VG012000.1, Cerpur_rna-gnl|WGS_JACMSA|CepurR40.6G031500.1
N0.HOG0048388	OG0043499	-										Cerpur_rna-gnl|WGS_JACMSA|CepurR40.6G056600.1, Cerpur_rna-gnl|WGS_JACMSA|CepurR40.6G035000.1
N0.HOG0048389	OG0043500	-										Cerpur_rna-gnl|WGS_JACMSA|CepurR40.6G036600.1, Cerpur_rna-gnl|WGS_JACMSA|CepurR40.6G036100.1
N0.HOG0048390	OG0043501	-										Cerpur_rna-gnl|WGS_JACMSA|CepurR40.6G045700.1, Cerpur_rna-gnl|WGS_JACMSA|CepurR40.VG240100.1
N0.HOG0048391	OG0043502	-										Cerpur_rna-gnl|WGS_JACMSA|CepurR40.6G055300.1					Entsed_jg7520.t1
N0.HOG0048392	OG0043503	-										Cerpur_rna-gnl|WGS_JACMSA|CepurR40.6G055700.1									Hypcur_jg23481.t1
N0.HOG0048393	OG0043504	-										Cerpur_rna-gnl|WGS_JACMSA|CepurR40.6G060100.1, Cerpur_rna-gnl|WGS_JACMSA|CepurR40.6G195400.1
N0.HOG0048394	OG0043505	-										Cerpur_rna-gnl|WGS_JACMSA|CepurR40.6G060400.1, Cerpur_rna-gnl|WGS_JACMSA|CepurR40.6G060200.1
N0.HOG0048395	OG0043506	-										Cerpur_rna-gnl|WGS_JACMSA|CepurR40.8G127000.1, Cerpur_rna-gnl|WGS_JACMSA|CepurR40.6G072800.1
N0.HOG0048396	OG0043507	-										Cerpur_rna-gnl|WGS_JACMSA|CepurR40.6G076500.1					Entsed_jg8051.t1
N0.HOG0048397	OG0043508	-										Cerpur_rna-gnl|WGS_JACMSA|CepurR40.6G081700.1, Cerpur_rna-gnl|WGS_JACMSA|CepurR40.6G082000.1
N0.HOG0048398	OG0043509	-										Cerpur_rna-gnl|WGS_JACMSA|CepurR40.6G086300.1, Cerpur_rna-gnl|WGS_JACMSA|CepurR40.6G086400.1
N0.HOG0048399	OG0043510	-										Cerpur_rna-gnl|WGS_JACMSA|CepurR40.6G088900.1																										Sphfal_Sphfalx0017s0163.1.v0.5
N0.HOG0048400	OG0043511	-										Cerpur_rna-gnl|WGS_JACMSA|CepurR40.6G092200.1									Hypcur_jg28189.t1
N0.HOG0048401	OG0043512	-										Cerpur_rna-gnl|WGS_JACMSA|CepurR40.6G119100.1, Cerpur_rna-gnl|WGS_JACMSA|CepurR40.6G119200.1
N0.HOG0048402	OG0043513	-										Cerpur_rna-gnl|WGS_JACMSA|CepurR40.6G145000.1																		Nelnuc_NNU_08167-RA
N0.HOG0048403	OG0043514	-										Cerpur_rna-gnl|WGS_JACMSA|CepurR40.6G150100.1																					Phypat_PAC_32971749
N0.HOG0048404	OG0043515	-										Cerpur_rna-gnl|WGS_JACMSA|CepurR40.6G156000.1, Cerpur_rna-gnl|WGS_JACMSA|CepurR40.6G156100.1
N0.HOG0048405	OG0043516	-										Cerpur_rna-gnl|WGS_JACMSA|CepurR40.6G157400.1, Cerpur_rna-gnl|WGS_JACMSA|CepurR40.6G157500.1
N0.HOG0048406	OG0043517	-										Cerpur_rna-gnl|WGS_JACMSA|CepurR40.6G159900.1, Cerpur_rna-gnl|WGS_JACMSA|CepurR40.6G160100.1
N0.HOG0048407	OG0043518	-										Cerpur_rna-gnl|WGS_JACMSA|CepurR40.6G190700.1, Cerpur_rna-gnl|WGS_JACMSA|CepurR40.6G190600.1
N0.HOG0048408	OG0043519	-										Cerpur_rna-gnl|WGS_JACMSA|CepurR40.6G214000.1									Hypcur_jg26998.t1
N0.HOG0048409	OG0043520	-										Cerpur_rna-gnl|WGS_JACMSA|CepurR40.6G223000.1, Cerpur_rna-gnl|WGS_JACMSA|CepurR40.VG001300.1
N0.HOG0048410	OG0043521	-										Cerpur_rna-gnl|WGS_JACMSA|CepurR40.6G223400.1, Cerpur_rna-gnl|WGS_JACMSA|CepurR40.6G224700.1
N0.HOG0048411	OG0043522	-										Cerpur_rna-gnl|WGS_JACMSA|CepurR40.6G223600.1, Cerpur_rna-gnl|WGS_JACMSA|CepurR40.VG000700.1
N0.HOG0048412	OG0043523	-										Cerpur_rna-gnl|WGS_JACMSA|CepurR40.VG082100.1, Cerpur_rna-gnl|WGS_JACMSA|CepurR40.6G225600.1
N0.HOG0048413	OG0043524	-										Cerpur_rna-gnl|WGS_JACMSA|CepurR40.VG000100.1, Cerpur_rna-gnl|WGS_JACMSA|CepurR40.6G225900.1
N0.HOG0048414	OG0043525	-										Cerpur_rna-gnl|WGS_JACMSA|CepurR40.6G226000.1, Cerpur_rna-gnl|WGS_JACMSA|CepurR40.6G226100.1
N0.HOG0048415	OG0043526	-										Cerpur_rna-gnl|WGS_JACMSA|CepurR40.VG127000.1, Cerpur_rna-gnl|WGS_JACMSA|CepurR40.6G227200.1
N0.HOG0048416	OG0043527	-										Cerpur_rna-gnl|WGS_JACMSA|CepurR40.7G005300.1					Entsed_jg17491.t1
N0.HOG0048417	OG0043528	-										Cerpur_rna-gnl|WGS_JACMSA|CepurR40.9G136600.1, Cerpur_rna-gnl|WGS_JACMSA|CepurR40.7G012600.1
N0.HOG0048418	OG0043529	-										Cerpur_rna-gnl|WGS_JACMSA|CepurR40.7G017800.1, Cerpur_rna-gnl|WGS_JACMSA|CepurR40.7G017600.1
N0.HOG0048419	OG0043530	-										Cerpur_rna-gnl|WGS_JACMSA|CepurR40.7G019500.1, Cerpur_rna-gnl|WGS_JACMSA|CepurR40.7G020700.1
N0.HOG0048420	OG0043531	-										Cerpur_rna-gnl|WGS_JACMSA|CepurR40.7G021100.1, Cerpur_rna-gnl|WGS_JACMSA|CepurR40.7G019900.1
N0.HOG0048421	OG0043532	-										Cerpur_rna-gnl|WGS_JACMSA|CepurR40.7G023500.1																					Phypat_PAC_32957920
N0.HOG0048422	OG0043533	-										Cerpur_rna-gnl|WGS_JACMSA|CepurR40.N042200.1, Cerpur_rna-gnl|WGS_JACMSA|CepurR40.7G024900.1
N0.HOG0048423	OG0043534	-										Cerpur_rna-gnl|WGS_JACMSA|CepurR40.9G131500.1, Cerpur_rna-gnl|WGS_JACMSA|CepurR40.7G027400.1
N0.HOG0048424	OG0043535	-										Cerpur_rna-gnl|WGS_JACMSA|CepurR40.7G028500.1, Cerpur_rna-gnl|WGS_JACMSA|CepurR40.7G028700.1
N0.HOG0048425	OG0043536	-										Cerpur_rna-gnl|WGS_JACMSA|CepurR40.7G036000.1, Cerpur_rna-gnl|WGS_JACMSA|CepurR40.VG173600.1
N0.HOG0048426	OG0043537	-										Cerpur_rna-gnl|WGS_JACMSA|CepurR40.7G041000.1										Isotai_Itaiw_v1_scaffold_2_t02394-RA.mRNA1
N0.HOG0048427	OG0043538	-										Cerpur_rna-gnl|WGS_JACMSA|CepurR40.7G046600.1, Cerpur_rna-gnl|WGS_JACMSA|CepurR40.9G096900.1
N0.HOG0048428	OG0043539	-										Cerpur_rna-gnl|WGS_JACMSA|CepurR40.7G067600.1																					Phypat_PAC_32931657
N0.HOG0048429	OG0043540	-										Cerpur_rna-gnl|WGS_JACMSA|CepurR40.7G069200.1, Cerpur_rna-gnl|WGS_JACMSA|CepurR40.9G187300.1
N0.HOG0048430	OG0043541	-										Cerpur_rna-gnl|WGS_JACMSA|CepurR40.7G072200.1, Cerpur_rna-gnl|WGS_JACMSA|CepurR40.7G072100.1
N0.HOG0048431	OG0043542	-										Cerpur_rna-gnl|WGS_JACMSA|CepurR40.7G084800.1																					Phypat_PAC_32911477
N0.HOG0048432	OG0043543	-										Cerpur_rna-gnl|WGS_JACMSA|CepurR40.7G091100.1, Cerpur_rna-gnl|WGS_JACMSA|CepurR40.7G088000.1
N0.HOG0048433	OG0043544	-										Cerpur_rna-gnl|WGS_JACMSA|CepurR40.7G090700.1, Cerpur_rna-gnl|WGS_JACMSA|CepurR40.7G090200.1
N0.HOG0048434	OG0043545	-										Cerpur_rna-gnl|WGS_JACMSA|CepurR40.7G092400.1, Cerpur_rna-gnl|WGS_JACMSA|CepurR40.9G038400.1
N0.HOG0048435	OG0043546	-										Cerpur_rna-gnl|WGS_JACMSA|CepurR40.7G099000.1					Entsed_jg9567.t1
N0.HOG0048436	OG0043547	-										Cerpur_rna-gnl|WGS_JACMSA|CepurR40.7G116900.1, Cerpur_rna-gnl|WGS_JACMSA|CepurR40.7G115000.1
N0.HOG0048437	OG0043548	-										Cerpur_rna-gnl|WGS_JACMSA|CepurR40.7G116600.1, Cerpur_rna-gnl|WGS_JACMSA|CepurR40.7G115600.1
N0.HOG0048438	OG0043549	-										Cerpur_rna-gnl|WGS_JACMSA|CepurR40.7G117700.1, Cerpur_rna-gnl|WGS_JACMSA|CepurR40.VG301300.1
N0.HOG0048439	OG0043550	-										Cerpur_rna-gnl|WGS_JACMSA|CepurR40.7G121000.1, Cerpur_rna-gnl|WGS_JACMSA|CepurR40.N014000.1
N0.HOG0048440	OG0043551	-										Cerpur_rna-gnl|WGS_JACMSA|CepurR40.7G126200.1, Cerpur_rna-gnl|WGS_JACMSA|CepurR40.8G011000.1
N0.HOG0048441	OG0043552	-										Cerpur_rna-gnl|WGS_JACMSA|CepurR40.VG025700.1, Cerpur_rna-gnl|WGS_JACMSA|CepurR40.7G134700.1
N0.HOG0048442	OG0043553	-										Cerpur_rna-gnl|WGS_JACMSA|CepurR40.7G148700.1																												Zeamay_Zm00008a019546_T01.v1.1
N0.HOG0048443	OG0043554	-										Cerpur_rna-gnl|WGS_JACMSA|CepurR40.7G154200.1, Cerpur_rna-gnl|WGS_JACMSA|CepurR40.7G153000.1
N0.HOG0048444	OG0043555	-										Cerpur_rna-gnl|WGS_JACMSA|CepurR40.7G158900.1, Cerpur_rna-gnl|WGS_JACMSA|CepurR40.7G159000.1
N0.HOG0048445	OG0043556	-										Cerpur_rna-gnl|WGS_JACMSA|CepurR40.7G167900.1, Cerpur_rna-gnl|WGS_JACMSA|CepurR40.7G167800.1
N0.HOG0048446	OG0043557	-										Cerpur_rna-gnl|WGS_JACMSA|CepurR40.7G172900.1																										Sphfal_Sphfalx0193s0018.1.v0.5
N0.HOG0048447	OG0043558	-										Cerpur_rna-gnl|WGS_JACMSA|CepurR40.7G173600.1																					Phypat_PAC_32913389
N0.HOG0048448	OG0043559	-										Cerpur_rna-gnl|WGS_JACMSA|CepurR40.7G179100.1																					Phypat_PAC_32911494
N0.HOG0048449	OG0043560	-										Cerpur_rna-gnl|WGS_JACMSA|CepurR40.9G163200.1, Cerpur_rna-gnl|WGS_JACMSA|CepurR40.7G187300.1
N0.HOG0048450	OG0043561	-										Cerpur_rna-gnl|WGS_JACMSA|CepurR40.8G004200.1												Marpal_utg000033g0068211
N0.HOG0048451	OG0043562	-										Cerpur_rna-gnl|WGS_JACMSA|CepurR40.8G012200.1																										Sphfal_Sphfalx0043s0073.1.v0.5
N0.HOG0048452	OG0043563	-										Cerpur_rna-gnl|WGS_JACMSA|CepurR40.8G012800.1, Cerpur_rna-gnl|WGS_JACMSA|CepurR40.9G138300.1
N0.HOG0048453	OG0043564	-										Cerpur_rna-gnl|WGS_JACMSA|CepurR40.N046500.1, Cerpur_rna-gnl|WGS_JACMSA|CepurR40.8G016600.1
N0.HOG0048454	OG0043565	-										Cerpur_rna-gnl|WGS_JACMSA|CepurR40.8G026000.1, Cerpur_rna-gnl|WGS_JACMSA|CepurR40.8G025800.1
N0.HOG0048455	OG0043566	-										Cerpur_rna-gnl|WGS_JACMSA|CepurR40.8G026400.1						Fonant_Foant_00964-RA
N0.HOG0048456	OG0043567	-										Cerpur_rna-gnl|WGS_JACMSA|CepurR40.8G032800.1						Fonant_Foant_04803-RA
N0.HOG0048457	OG0043568	-										Cerpur_rna-gnl|WGS_JACMSA|CepurR40.8G044900.1, Cerpur_rna-gnl|WGS_JACMSA|CepurR40.8G046300.1
N0.HOG0048458	OG0043569	-										Cerpur_rna-gnl|WGS_JACMSA|CepurR40.8G050800.1, Cerpur_rna-gnl|WGS_JACMSA|CepurR40.8G051600.1
N0.HOG0048459	OG0043570	-										Cerpur_rna-gnl|WGS_JACMSA|CepurR40.N019900.1, Cerpur_rna-gnl|WGS_JACMSA|CepurR40.8G059500.1
N0.HOG0048460	OG0043571	-										Cerpur_rna-gnl|WGS_JACMSA|CepurR40.8G072500.1									Hypcur_jg4232.t1
N0.HOG0048461	OG0043572	-										Cerpur_rna-gnl|WGS_JACMSA|CepurR40.8G072700.1					Entsed_jg19988.t1
N0.HOG0048462	OG0043573	-										Cerpur_rna-gnl|WGS_JACMSA|CepurR40.8G075100.1, Cerpur_rna-gnl|WGS_JACMSA|CepurR40.N017500.1
N0.HOG0048463	OG0043574	-										Cerpur_rna-gnl|WGS_JACMSA|CepurR40.N017700.1, Cerpur_rna-gnl|WGS_JACMSA|CepurR40.8G075300.1
N0.HOG0048464	OG0043575	-										Cerpur_rna-gnl|WGS_JACMSA|CepurR40.8G078000.1, Cerpur_rna-gnl|WGS_JACMSA|CepurR40.8G077700.1
N0.HOG0048465	OG0043576	-										Cerpur_rna-gnl|WGS_JACMSA|CepurR40.8G078800.1, Cerpur_rna-gnl|WGS_JACMSA|CepurR40.8G078700.1
N0.HOG0048466	OG0043577	-										Cerpur_rna-gnl|WGS_JACMSA|CepurR40.N003300.1, Cerpur_rna-gnl|WGS_JACMSA|CepurR40.8G094800.1
N0.HOG0048467	OG0043578	-										Cerpur_rna-gnl|WGS_JACMSA|CepurR40.8G095100.1, Cerpur_rna-gnl|WGS_JACMSA|CepurR40.N003600.1
N0.HOG0048468	OG0043579	-										Cerpur_rna-gnl|WGS_JACMSA|CepurR40.8G103100.1, Cerpur_rna-gnl|WGS_JACMSA|CepurR40.8G127700.1
N0.HOG0048469	OG0043580	-										Cerpur_rna-gnl|WGS_JACMSA|CepurR40.8G103600.1																					Phypat_PAC_32982763
N0.HOG0048470	OG0043581	-										Cerpur_rna-gnl|WGS_JACMSA|CepurR40.8G104000.1																					Phypat_PAC_32951450
N0.HOG0048471	OG0043582	-										Cerpur_rna-gnl|WGS_JACMSA|CepurR40.8G105400.1, Cerpur_rna-gnl|WGS_JACMSA|CepurR40.8G105300.1
N0.HOG0048472	OG0043583	-										Cerpur_rna-gnl|WGS_JACMSA|CepurR40.8G107900.1, Cerpur_rna-gnl|WGS_JACMSA|CepurR40.VG204600.1
N0.HOG0048473	OG0043584	-										Cerpur_rna-gnl|WGS_JACMSA|CepurR40.8G115900.1, Cerpur_rna-gnl|WGS_JACMSA|CepurR40.8G116600.1
N0.HOG0048474	OG0043585	-										Cerpur_rna-gnl|WGS_JACMSA|CepurR40.8G119800.1															Marpolrud_Mp4g04165.1
N0.HOG0048475	OG0043586	-										Cerpur_rna-gnl|WGS_JACMSA|CepurR40.VG075000.1, Cerpur_rna-gnl|WGS_JACMSA|CepurR40.8G133200.1
N0.HOG0048476	OG0043587	-										Cerpur_rna-gnl|WGS_JACMSA|CepurR40.8G138000.1, Cerpur_rna-gnl|WGS_JACMSA|CepurR40.8G138600.1
N0.HOG0048477	OG0043588	-										Cerpur_rna-gnl|WGS_JACMSA|CepurR40.8G138100.1, Cerpur_rna-gnl|WGS_JACMSA|CepurR40.8G138500.1
N0.HOG0048478	OG0043589	-										Cerpur_rna-gnl|WGS_JACMSA|CepurR40.8G156500.1, Cerpur_rna-gnl|WGS_JACMSA|CepurR40.8G157000.1
N0.HOG0048479	OG0043590	-										Cerpur_rna-gnl|WGS_JACMSA|CepurR40.8G161600.1, Cerpur_rna-gnl|WGS_JACMSA|CepurR40.8G161200.1
N0.HOG0048480	OG0043591	-										Cerpur_rna-gnl|WGS_JACMSA|CepurR40.8G163500.1, Cerpur_rna-gnl|WGS_JACMSA|CepurR40.N035600.1
N0.HOG0048481	OG0043592	-										Cerpur_rna-gnl|WGS_JACMSA|CepurR40.8G163600.1, Cerpur_rna-gnl|WGS_JACMSA|CepurR40.N035700.1
N0.HOG0048482	OG0043593	-										Cerpur_rna-gnl|WGS_JACMSA|CepurR40.N022800.1, Cerpur_rna-gnl|WGS_JACMSA|CepurR40.8G171800.1
N0.HOG0048483	OG0043594	-										Cerpur_rna-gnl|WGS_JACMSA|CepurR40.N022900.1, Cerpur_rna-gnl|WGS_JACMSA|CepurR40.8G171900.1
N0.HOG0048484	OG0043595	-										Cerpur_rna-gnl|WGS_JACMSA|CepurR40.N023000.1, Cerpur_rna-gnl|WGS_JACMSA|CepurR40.8G172000.1
N0.HOG0048485	OG0043596	-										Cerpur_rna-gnl|WGS_JACMSA|CepurR40.9G155700.1, Cerpur_rna-gnl|WGS_JACMSA|CepurR40.8G178500.1
N0.HOG0048486	OG0043597	-										Cerpur_rna-gnl|WGS_JACMSA|CepurR40.8G182000.1																					Phypat_PAC_32939623
N0.HOG0048487	OG0043598	-										Cerpur_rna-gnl|WGS_JACMSA|CepurR40.8G198700.1																					Phypat_PAC_32915442
N0.HOG0048488	OG0043599	-										Cerpur_rna-gnl|WGS_JACMSA|CepurR40.9G020800.1, Cerpur_rna-gnl|WGS_JACMSA|CepurR40.9G020900.1
N0.HOG0048489	OG0043600	-										Cerpur_rna-gnl|WGS_JACMSA|CepurR40.N002500.1, Cerpur_rna-gnl|WGS_JACMSA|CepurR40.9G029600.1
N0.HOG0048490	OG0043601	-										Cerpur_rna-gnl|WGS_JACMSA|CepurR40.9G030700.1, Cerpur_rna-gnl|WGS_JACMSA|CepurR40.9G030800.1
N0.HOG0048491	OG0043602	-										Cerpur_rna-gnl|WGS_JACMSA|CepurR40.9G032600.1																					Phypat_PAC_32935121
N0.HOG0048492	OG0043603	-										Cerpur_rna-gnl|WGS_JACMSA|CepurR40.9G034500.1, Cerpur_rna-gnl|WGS_JACMSA|CepurR40.9G034100.1
N0.HOG0048493	OG0043604	-										Cerpur_rna-gnl|WGS_JACMSA|CepurR40.9G040300.1, Cerpur_rna-gnl|WGS_JACMSA|CepurR40.9G173100.1
N0.HOG0048494	OG0043605	-										Cerpur_rna-gnl|WGS_JACMSA|CepurR40.9G043100.1, Cerpur_rna-gnl|WGS_JACMSA|CepurR40.9G043800.1
N0.HOG0048495	OG0043606	-										Cerpur_rna-gnl|WGS_JACMSA|CepurR40.9G056800.1, Cerpur_rna-gnl|WGS_JACMSA|CepurR40.9G045100.1
N0.HOG0048496	OG0043607	-										Cerpur_rna-gnl|WGS_JACMSA|CepurR40.9G139300.1, Cerpur_rna-gnl|WGS_JACMSA|CepurR40.9G050200.1
N0.HOG0048497	OG0043608	-										Cerpur_rna-gnl|WGS_JACMSA|CepurR40.9G155900.1, Cerpur_rna-gnl|WGS_JACMSA|CepurR40.9G052700.1
N0.HOG0048498	OG0043609	-										Cerpur_rna-gnl|WGS_JACMSA|CepurR40.9G054700.1						Fonant_Foant_06340-RA
N0.HOG0048499	OG0043610	-										Cerpur_rna-gnl|WGS_JACMSA|CepurR40.9G058700.1															Marpolrud_Mp3g11440.1
N0.HOG0048500	OG0043611	-										Cerpur_rna-gnl|WGS_JACMSA|CepurR40.9G071800.1, Cerpur_rna-gnl|WGS_JACMSA|CepurR40.9G175600.1
N0.HOG0048501	OG0043612	-										Cerpur_rna-gnl|WGS_JACMSA|CepurR40.9G075500.1					Entsed_jg21453.t1
N0.HOG0048502	OG0043613	-										Cerpur_rna-gnl|WGS_JACMSA|CepurR40.9G081100.1, Cerpur_rna-gnl|WGS_JACMSA|CepurR40.9G080900.1
N0.HOG0048503	OG0043614	-										Cerpur_rna-gnl|WGS_JACMSA|CepurR40.9G087200.1										Isotai_Itaiw_v1_scaffold_28_t19510-RA.mRNA1
N0.HOG0048504	OG0043615	-										Cerpur_rna-gnl|WGS_JACMSA|CepurR40.9G129300.1, Cerpur_rna-gnl|WGS_JACMSA|CepurR40.9G088900.1
N0.HOG0048505	OG0043616	-										Cerpur_rna-gnl|WGS_JACMSA|CepurR40.9G093000.1					Entsed_jg19606.t1
N0.HOG0048506	OG0043617	-										Cerpur_rna-gnl|WGS_JACMSA|CepurR40.9G112600.1, Cerpur_rna-gnl|WGS_JACMSA|CepurR40.9G131400.1
N0.HOG0048507	OG0043618	-										Cerpur_rna-gnl|WGS_JACMSA|CepurR40.VG091500.1, Cerpur_rna-gnl|WGS_JACMSA|CepurR40.9G115700.1
N0.HOG0048508	OG0043619	-										Cerpur_rna-gnl|WGS_JACMSA|CepurR40.9G117000.1, Cerpur_rna-gnl|WGS_JACMSA|CepurR40.9G117400.1
N0.HOG0048509	OG0043620	-										Cerpur_rna-gnl|WGS_JACMSA|CepurR40.9G119500.1, Cerpur_rna-gnl|WGS_JACMSA|CepurR40.9G119700.1
N0.HOG0048510	OG0043621	-										Cerpur_rna-gnl|WGS_JACMSA|CepurR40.9G128600.1									Hypcur_jg8057.t1
N0.HOG0048511	OG0043622	-										Cerpur_rna-gnl|WGS_JACMSA|CepurR40.9G141100.1, Cerpur_rna-gnl|WGS_JACMSA|CepurR40.9G141700.1
N0.HOG0048512	OG0043623	-										Cerpur_rna-gnl|WGS_JACMSA|CepurR40.9G141200.1, Cerpur_rna-gnl|WGS_JACMSA|CepurR40.9G141600.1
N0.HOG0048513	OG0043624	-										Cerpur_rna-gnl|WGS_JACMSA|CepurR40.9G142500.1									Hypcur_jg19586.t1
N0.HOG0048514	OG0043625	-										Cerpur_rna-gnl|WGS_JACMSA|CepurR40.N006200.1, Cerpur_rna-gnl|WGS_JACMSA|CepurR40.9G149800.1
N0.HOG0048515	OG0043626	-										Cerpur_rna-gnl|WGS_JACMSA|CepurR40.9G149900.1, Cerpur_rna-gnl|WGS_JACMSA|CepurR40.N006100.1
N0.HOG0048516	OG0043627	-										Cerpur_rna-gnl|WGS_JACMSA|CepurR40.N005600.1, Cerpur_rna-gnl|WGS_JACMSA|CepurR40.9G150300.1
N0.HOG0048517	OG0043628	-										Cerpur_rna-gnl|WGS_JACMSA|CepurR40.9G151900.1					Entsed_jg14275.t1
N0.HOG0048518	OG0043629	-										Cerpur_rna-gnl|WGS_JACMSA|CepurR40.9G163000.1, Cerpur_rna-gnl|WGS_JACMSA|CepurR40.9G162800.1
N0.HOG0048519	OG0043630	-										Cerpur_rna-gnl|WGS_JACMSA|CepurR40.9G164100.1																					Phypat_PAC_32925897
N0.HOG0048520	OG0043631	-										Cerpur_rna-gnl|WGS_JACMSA|CepurR40.9G166500.1																					Phypat_PAC_32967227
N0.HOG0048521	OG0043632	-										Cerpur_rna-gnl|WGS_JACMSA|CepurR40.9G172400.1																					Phypat_PAC_32974012
N0.HOG0048522	OG0043633	-										Cerpur_rna-gnl|WGS_JACMSA|CepurR40.N022200.1, Cerpur_rna-gnl|WGS_JACMSA|CepurR40.9G176200.1
N0.HOG0048523	OG0043634	-										Cerpur_rna-gnl|WGS_JACMSA|CepurR40.VG340600.1, Cerpur_rna-gnl|WGS_JACMSA|CepurR40.9G179400.1
N0.HOG0048524	OG0043635	-										Cerpur_rna-gnl|WGS_JACMSA|CepurR40.VG239100.1, Cerpur_rna-gnl|WGS_JACMSA|CepurR40.9G185000.1
N0.HOG0048525	OG0043636	-										Cerpur_rna-gnl|WGS_JACMSA|CepurR40.N009500.1, Cerpur_rna-gnl|WGS_JACMSA|CepurR40.N014700.1
N0.HOG0048526	OG0043637	-										Cerpur_rna-gnl|WGS_JACMSA|CepurR40.N011300.1, Cerpur_rna-gnl|WGS_JACMSA|CepurR40.VG043700.1
N0.HOG0048527	OG0043638	-										Cerpur_rna-gnl|WGS_JACMSA|CepurR40.N011800.1, Cerpur_rna-gnl|WGS_JACMSA|CepurR40.VG008800.1
N0.HOG0048528	OG0043639	-										Cerpur_rna-gnl|WGS_JACMSA|CepurR40.N011900.1, Cerpur_rna-gnl|WGS_JACMSA|CepurR40.VG008700.1
N0.HOG0048529	OG0043640	-										Cerpur_rna-gnl|WGS_JACMSA|CepurR40.N035100.1, Cerpur_rna-gnl|WGS_JACMSA|CepurR40.N036700.1
N0.HOG0048530	OG0043641	-										Cerpur_rna-gnl|WGS_JACMSA|CepurR40.VG030600.1, Cerpur_rna-gnl|WGS_JACMSA|CepurR40.N036300.1
N0.HOG0048531	OG0043642	-										Cerpur_rna-gnl|WGS_JACMSA|CepurR40.N037600.1																					Phypat_PAC_32927791
N0.HOG0048532	OG0043643	-										Cerpur_rna-gnl|WGS_JACMSA|CepurR40.VG110200.1, Cerpur_rna-gnl|WGS_JACMSA|CepurR40.N045600.1
N0.HOG0048533	OG0043644	-										Cerpur_rna-gnl|WGS_JACMSA|CepurR40.VG110100.1, Cerpur_rna-gnl|WGS_JACMSA|CepurR40.N045700.1
N0.HOG0048534	OG0043645	-										Cerpur_rna-gnl|WGS_JACMSA|CepurR40.VG297700.1, Cerpur_rna-gnl|WGS_JACMSA|CepurR40.VG005000.1
N0.HOG0048535	OG0043646	-										Cerpur_rna-gnl|WGS_JACMSA|CepurR40.VG007200.1, Cerpur_rna-gnl|WGS_JACMSA|CepurR40.VG006700.1
N0.HOG0048536	OG0043647	-										Cerpur_rna-gnl|WGS_JACMSA|CepurR40.VG073600.1, Cerpur_rna-gnl|WGS_JACMSA|CepurR40.VG009200.1
N0.HOG0048537	OG0043648	-										Cerpur_rna-gnl|WGS_JACMSA|CepurR40.VG115600.1, Cerpur_rna-gnl|WGS_JACMSA|CepurR40.VG013300.1
N0.HOG0048538	OG0043649	-										Cerpur_rna-gnl|WGS_JACMSA|CepurR40.VG016300.1, Cerpur_rna-gnl|WGS_JACMSA|CepurR40.VG056300.1
N0.HOG0048539	OG0043650	-										Cerpur_rna-gnl|WGS_JACMSA|CepurR40.VG018100.1, Cerpur_rna-gnl|WGS_JACMSA|CepurR40.VG072000.1
N0.HOG0048540	OG0043651	-										Cerpur_rna-gnl|WGS_JACMSA|CepurR40.VG018400.1, Cerpur_rna-gnl|WGS_JACMSA|CepurR40.VG161100.1
N0.HOG0048541	OG0043652	-										Cerpur_rna-gnl|WGS_JACMSA|CepurR40.VG018800.1, Cerpur_rna-gnl|WGS_JACMSA|CepurR40.VG225900.1
N0.HOG0048542	OG0043653	-										Cerpur_rna-gnl|WGS_JACMSA|CepurR40.VG084100.1, Cerpur_rna-gnl|WGS_JACMSA|CepurR40.VG019500.1
N0.HOG0048543	OG0043654	-										Cerpur_rna-gnl|WGS_JACMSA|CepurR40.VG019600.1, Cerpur_rna-gnl|WGS_JACMSA|CepurR40.VG083900.1
N0.HOG0048544	OG0043655	-										Cerpur_rna-gnl|WGS_JACMSA|CepurR40.VG020800.1, Cerpur_rna-gnl|WGS_JACMSA|CepurR40.VG153400.1
N0.HOG0048545	OG0043656	-										Cerpur_rna-gnl|WGS_JACMSA|CepurR40.VG180300.1, Cerpur_rna-gnl|WGS_JACMSA|CepurR40.VG021900.1
N0.HOG0048546	OG0043657	-										Cerpur_rna-gnl|WGS_JACMSA|CepurR40.VG023500.1									Hypcur_jg26415.t1
N0.HOG0048547	OG0043658	-										Cerpur_rna-gnl|WGS_JACMSA|CepurR40.VG024100.1, Cerpur_rna-gnl|WGS_JACMSA|CepurR40.VG288600.1
N0.HOG0048548	OG0043659	-										Cerpur_rna-gnl|WGS_JACMSA|CepurR40.VG304500.1, Cerpur_rna-gnl|WGS_JACMSA|CepurR40.VG025900.1
N0.HOG0048549	OG0043660	-										Cerpur_rna-gnl|WGS_JACMSA|CepurR40.VG026600.1, Cerpur_rna-gnl|WGS_JACMSA|CepurR40.VG166600.1
N0.HOG0048550	OG0043661	-										Cerpur_rna-gnl|WGS_JACMSA|CepurR40.VG273900.1, Cerpur_rna-gnl|WGS_JACMSA|CepurR40.VG026900.1
N0.HOG0048551	OG0043662	-										Cerpur_rna-gnl|WGS_JACMSA|CepurR40.VG029700.1										Isotai_Itaiw_v1_scaffold_9_t07999-RA.mRNA1
N0.HOG0048552	OG0043663	-										Cerpur_rna-gnl|WGS_JACMSA|CepurR40.VG041800.1, Cerpur_rna-gnl|WGS_JACMSA|CepurR40.VG308800.1
N0.HOG0048553	OG0043664	-										Cerpur_rna-gnl|WGS_JACMSA|CepurR40.VG308900.1, Cerpur_rna-gnl|WGS_JACMSA|CepurR40.VG041900.1
N0.HOG0048554	OG0043665	-										Cerpur_rna-gnl|WGS_JACMSA|CepurR40.VG188100.1, Cerpur_rna-gnl|WGS_JACMSA|CepurR40.VG043800.1
N0.HOG0048555	OG0043666	-										Cerpur_rna-gnl|WGS_JACMSA|CepurR40.VG131600.1, Cerpur_rna-gnl|WGS_JACMSA|CepurR40.VG044900.1
N0.HOG0048556	OG0043667	-										Cerpur_rna-gnl|WGS_JACMSA|CepurR40.VG045100.1, Cerpur_rna-gnl|WGS_JACMSA|CepurR40.VG229900.1
N0.HOG0048557	OG0043668	-										Cerpur_rna-gnl|WGS_JACMSA|CepurR40.VG045200.1, Cerpur_rna-gnl|WGS_JACMSA|CepurR40.VG211400.1
N0.HOG0048558	OG0043669	-										Cerpur_rna-gnl|WGS_JACMSA|CepurR40.VG048600.1, Cerpur_rna-gnl|WGS_JACMSA|CepurR40.VG048900.1
N0.HOG0048559	OG0043670	-										Cerpur_rna-gnl|WGS_JACMSA|CepurR40.VG337100.1, Cerpur_rna-gnl|WGS_JACMSA|CepurR40.VG049100.1
N0.HOG0048560	OG0043671	-										Cerpur_rna-gnl|WGS_JACMSA|CepurR40.VG050200.1, Cerpur_rna-gnl|WGS_JACMSA|CepurR40.VG207400.1
N0.HOG0048561	OG0043672	-										Cerpur_rna-gnl|WGS_JACMSA|CepurR40.VG059000.1																					Phypat_PAC_32951532
N0.HOG0048562	OG0043673	-										Cerpur_rna-gnl|WGS_JACMSA|CepurR40.VG059100.1, Cerpur_rna-gnl|WGS_JACMSA|CepurR40.VG060000.1
N0.HOG0048563	OG0043674	-										Cerpur_rna-gnl|WGS_JACMSA|CepurR40.VG180700.1, Cerpur_rna-gnl|WGS_JACMSA|CepurR40.VG060200.1
N0.HOG0048564	OG0043675	-										Cerpur_rna-gnl|WGS_JACMSA|CepurR40.VG261600.1, Cerpur_rna-gnl|WGS_JACMSA|CepurR40.VG068900.1
N0.HOG0048565	OG0043676	-										Cerpur_rna-gnl|WGS_JACMSA|CepurR40.VG076200.1										Isotai_Itaiw_v1_scaffold_61_t31880-RA.mRNA1
N0.HOG0048566	OG0043677	-										Cerpur_rna-gnl|WGS_JACMSA|CepurR40.VG080300.1									Hypcur_jg15507.t1
N0.HOG0048567	OG0043678	-										Cerpur_rna-gnl|WGS_JACMSA|CepurR40.VG087000.1, Cerpur_rna-gnl|WGS_JACMSA|CepurR40.VG082300.1
N0.HOG0048568	OG0043679	-										Cerpur_rna-gnl|WGS_JACMSA|CepurR40.VG197300.1, Cerpur_rna-gnl|WGS_JACMSA|CepurR40.VG085100.1
N0.HOG0048569	OG0043680	-										Cerpur_rna-gnl|WGS_JACMSA|CepurR40.VG089000.1, Cerpur_rna-gnl|WGS_JACMSA|CepurR40.VG089200.1
N0.HOG0048570	OG0043681	-										Cerpur_rna-gnl|WGS_JACMSA|CepurR40.VG091200.1, Cerpur_rna-gnl|WGS_JACMSA|CepurR40.VG091300.1
N0.HOG0048571	OG0043682	-										Cerpur_rna-gnl|WGS_JACMSA|CepurR40.VG097600.1, Cerpur_rna-gnl|WGS_JACMSA|CepurR40.VG287200.1
N0.HOG0048572	OG0043683	-										Cerpur_rna-gnl|WGS_JACMSA|CepurR40.VG179400.1, Cerpur_rna-gnl|WGS_JACMSA|CepurR40.VG097700.1
N0.HOG0048573	OG0043684	-										Cerpur_rna-gnl|WGS_JACMSA|CepurR40.VG102400.1																									Sollyc_Solyc04g050810.1.1.ITAG2.4
N0.HOG0048574	OG0043685	-										Cerpur_rna-gnl|WGS_JACMSA|CepurR40.VG104100.1, Cerpur_rna-gnl|WGS_JACMSA|CepurR40.VG313600.1
N0.HOG0048575	OG0043686	-										Cerpur_rna-gnl|WGS_JACMSA|CepurR40.VG108200.1, Cerpur_rna-gnl|WGS_JACMSA|CepurR40.VG119300.1
N0.HOG0048576	OG0043687	-										Cerpur_rna-gnl|WGS_JACMSA|CepurR40.VG213900.1, Cerpur_rna-gnl|WGS_JACMSA|CepurR40.VG114300.1
N0.HOG0048577	OG0043688	-										Cerpur_rna-gnl|WGS_JACMSA|CepurR40.VG114900.1																					Phypat_PAC_32965034
N0.HOG0048578	OG0043689	-										Cerpur_rna-gnl|WGS_JACMSA|CepurR40.VG116500.1																													Zosmar_Zosma244g00010.1.v2.2
N0.HOG0048579	OG0043690	-										Cerpur_rna-gnl|WGS_JACMSA|CepurR40.VG306800.1, Cerpur_rna-gnl|WGS_JACMSA|CepurR40.VG119800.1
N0.HOG0048580	OG0043691	-										Cerpur_rna-gnl|WGS_JACMSA|CepurR40.VG332500.1, Cerpur_rna-gnl|WGS_JACMSA|CepurR40.VG120300.1
N0.HOG0048581	OG0043692	-										Cerpur_rna-gnl|WGS_JACMSA|CepurR40.VG122400.1, Cerpur_rna-gnl|WGS_JACMSA|CepurR40.VG261200.1
N0.HOG0048582	OG0043693	-										Cerpur_rna-gnl|WGS_JACMSA|CepurR40.VG124600.1, Cerpur_rna-gnl|WGS_JACMSA|CepurR40.VG124700.1
N0.HOG0048583	OG0043694	-										Cerpur_rna-gnl|WGS_JACMSA|CepurR40.VG125100.1																					Phypat_PAC_32978125
N0.HOG0048584	OG0043695	-										Cerpur_rna-gnl|WGS_JACMSA|CepurR40.VG181200.1, Cerpur_rna-gnl|WGS_JACMSA|CepurR40.VG127200.1
N0.HOG0048585	OG0043696	-										Cerpur_rna-gnl|WGS_JACMSA|CepurR40.VG128200.1, Cerpur_rna-gnl|WGS_JACMSA|CepurR40.VG147900.1
N0.HOG0048586	OG0043697	-										Cerpur_rna-gnl|WGS_JACMSA|CepurR40.VG333700.1, Cerpur_rna-gnl|WGS_JACMSA|CepurR40.VG135200.1
N0.HOG0048587	OG0043698	-										Cerpur_rna-gnl|WGS_JACMSA|CepurR40.VG263500.1, Cerpur_rna-gnl|WGS_JACMSA|CepurR40.VG136200.1
N0.HOG0048588	OG0043699	-										Cerpur_rna-gnl|WGS_JACMSA|CepurR40.VG270500.1, Cerpur_rna-gnl|WGS_JACMSA|CepurR40.VG136700.1
N0.HOG0048589	OG0043700	-										Cerpur_rna-gnl|WGS_JACMSA|CepurR40.VG138300.1																					Phypat_PAC_32975423
N0.HOG0048590	OG0043701	-										Cerpur_rna-gnl|WGS_JACMSA|CepurR40.VG255200.1, Cerpur_rna-gnl|WGS_JACMSA|CepurR40.VG148400.1
N0.HOG0048591	OG0043702	-										Cerpur_rna-gnl|WGS_JACMSA|CepurR40.VG194400.1, Cerpur_rna-gnl|WGS_JACMSA|CepurR40.VG158100.1
N0.HOG0048592	OG0043703	-										Cerpur_rna-gnl|WGS_JACMSA|CepurR40.VG158500.1, Cerpur_rna-gnl|WGS_JACMSA|CepurR40.VG321700.1
N0.HOG0048593	OG0043704	-										Cerpur_rna-gnl|WGS_JACMSA|CepurR40.VG158800.1																					Phypat_PAC_32905702
N0.HOG0048594	OG0043705	-										Cerpur_rna-gnl|WGS_JACMSA|CepurR40.VG172400.1, Cerpur_rna-gnl|WGS_JACMSA|CepurR40.VG172100.1
N0.HOG0048595	OG0043706	-										Cerpur_rna-gnl|WGS_JACMSA|CepurR40.VG172200.1, Cerpur_rna-gnl|WGS_JACMSA|CepurR40.VG172500.1
N0.HOG0048596	OG0043707	-										Cerpur_rna-gnl|WGS_JACMSA|CepurR40.VG172600.1, Cerpur_rna-gnl|WGS_JACMSA|CepurR40.VG172300.1
N0.HOG0048597	OG0043708	-										Cerpur_rna-gnl|WGS_JACMSA|CepurR40.VG182400.1																												Zeamay_Zm00008a028771_T01.v1.1
N0.HOG0048598	OG0043709	-										Cerpur_rna-gnl|WGS_JACMSA|CepurR40.VG186100.1, Cerpur_rna-gnl|WGS_JACMSA|CepurR40.VG186000.1
N0.HOG0048599	OG0043710	-										Cerpur_rna-gnl|WGS_JACMSA|CepurR40.VG192500.1, Cerpur_rna-gnl|WGS_JACMSA|CepurR40.VG192400.1
N0.HOG0048600	OG0043711	-										Cerpur_rna-gnl|WGS_JACMSA|CepurR40.VG193700.1																					Phypat_PAC_32905715
N0.HOG0048601	OG0043712	-										Cerpur_rna-gnl|WGS_JACMSA|CepurR40.VG200800.1, Cerpur_rna-gnl|WGS_JACMSA|CepurR40.VG287100.1
N0.HOG0048602	OG0043713	-										Cerpur_rna-gnl|WGS_JACMSA|CepurR40.VG202300.1, Cerpur_rna-gnl|WGS_JACMSA|CepurR40.VG218600.1
N0.HOG0048603	OG0043714	-										Cerpur_rna-gnl|WGS_JACMSA|CepurR40.VG204100.1																					Phypat_PAC_32978621
N0.HOG0048604	OG0043715	-										Cerpur_rna-gnl|WGS_JACMSA|CepurR40.VG205500.1																					Phypat_PAC_32962253
N0.HOG0048605	OG0043716	-										Cerpur_rna-gnl|WGS_JACMSA|CepurR40.VG212900.1, Cerpur_rna-gnl|WGS_JACMSA|CepurR40.VG336900.1
N0.HOG0048606	OG0043717	-										Cerpur_rna-gnl|WGS_JACMSA|CepurR40.VG257200.1, Cerpur_rna-gnl|WGS_JACMSA|CepurR40.VG214000.1
N0.HOG0048607	OG0043718	-										Cerpur_rna-gnl|WGS_JACMSA|CepurR40.VG221300.1									Hypcur_jg21149.t1
N0.HOG0048608	OG0043719	-										Cerpur_rna-gnl|WGS_JACMSA|CepurR40.VG225300.1, Cerpur_rna-gnl|WGS_JACMSA|CepurR40.VG225000.1
N0.HOG0048609	OG0043720	-										Cerpur_rna-gnl|WGS_JACMSA|CepurR40.VG225100.1, Cerpur_rna-gnl|WGS_JACMSA|CepurR40.VG225400.1
N0.HOG0048610	OG0043721	-										Cerpur_rna-gnl|WGS_JACMSA|CepurR40.VG226100.1, Cerpur_rna-gnl|WGS_JACMSA|CepurR40.VG263200.1
N0.HOG0048611	OG0043722	-										Cerpur_rna-gnl|WGS_JACMSA|CepurR40.VG228100.1																					Phypat_PAC_32924100
N0.HOG0048612	OG0043723	-										Cerpur_rna-gnl|WGS_JACMSA|CepurR40.VG233200.1, Cerpur_rna-gnl|WGS_JACMSA|CepurR40.VG304800.1
N0.HOG0048613	OG0043724	-										Cerpur_rna-gnl|WGS_JACMSA|CepurR40.VG237000.1, Cerpur_rna-gnl|WGS_JACMSA|CepurR40.VG289100.1
N0.HOG0048614	OG0043725	-										Cerpur_rna-gnl|WGS_JACMSA|CepurR40.VG238200.1, Cerpur_rna-gnl|WGS_JACMSA|CepurR40.VG240000.1
N0.HOG0048615	OG0043726	-										Cerpur_rna-gnl|WGS_JACMSA|CepurR40.VG239900.1, Cerpur_rna-gnl|WGS_JACMSA|CepurR40.VG238300.1
N0.HOG0048616	OG0043727	-										Cerpur_rna-gnl|WGS_JACMSA|CepurR40.VG238500.1, Cerpur_rna-gnl|WGS_JACMSA|CepurR40.VG239700.1
N0.HOG0048617	OG0043728	-										Cerpur_rna-gnl|WGS_JACMSA|CepurR40.VG238600.1, Cerpur_rna-gnl|WGS_JACMSA|CepurR40.VG239600.1
N0.HOG0048618	OG0043729	-										Cerpur_rna-gnl|WGS_JACMSA|CepurR40.VG239000.1					Entsed_jg14533.t1
N0.HOG0048619	OG0043730	-										Cerpur_rna-gnl|WGS_JACMSA|CepurR40.VG243800.1, Cerpur_rna-gnl|WGS_JACMSA|CepurR40.VG317100.1
N0.HOG0048620	OG0043731	-										Cerpur_rna-gnl|WGS_JACMSA|CepurR40.VG264800.1, Cerpur_rna-gnl|WGS_JACMSA|CepurR40.VG255600.1
N0.HOG0048621	OG0043732	-										Cerpur_rna-gnl|WGS_JACMSA|CepurR40.VG263000.1																					Phypat_PAC_32956432
N0.HOG0048622	OG0043733	-										Cerpur_rna-gnl|WGS_JACMSA|CepurR40.VG267400.1																					Phypat_PAC_32980074
N0.HOG0048623	OG0043734	-										Cerpur_rna-gnl|WGS_JACMSA|CepurR40.VG267500.1, Cerpur_rna-gnl|WGS_JACMSA|CepurR40.VG276700.1
N0.HOG0048624	OG0043735	-										Cerpur_rna-gnl|WGS_JACMSA|CepurR40.VG267900.1, Cerpur_rna-gnl|WGS_JACMSA|CepurR40.VG267800.1
N0.HOG0048625	OG0043736	-										Cerpur_rna-gnl|WGS_JACMSA|CepurR40.VG269600.1, Cerpur_rna-gnl|WGS_JACMSA|CepurR40.VG268300.1
N0.HOG0048626	OG0043737	-										Cerpur_rna-gnl|WGS_JACMSA|CepurR40.VG269400.1, Cerpur_rna-gnl|WGS_JACMSA|CepurR40.VG268400.1
N0.HOG0048627	OG0043738	-										Cerpur_rna-gnl|WGS_JACMSA|CepurR40.VG278300.1, Cerpur_rna-gnl|WGS_JACMSA|CepurR40.VG334200.1
N0.HOG0048628	OG0043739	-										Cerpur_rna-gnl|WGS_JACMSA|CepurR40.VG278900.1, Cerpur_rna-gnl|WGS_JACMSA|CepurR40.VG307100.1
N0.HOG0048629	OG0043740	-										Cerpur_rna-gnl|WGS_JACMSA|CepurR40.VG280000.1																												Zeamay_Zm00008a026901_T01.v1.1
N0.HOG0048630	OG0043741	-										Cerpur_rna-gnl|WGS_JACMSA|CepurR40.VG309400.1, Cerpur_rna-gnl|WGS_JACMSA|CepurR40.VG293800.1
N0.HOG0048631	OG0043742	-										Cerpur_rna-gnl|WGS_JACMSA|CepurR40.VG305400.1																Medtru_MtrunA17Chr8g0336071
N0.HOG0048632	OG0043743	-										Cerpur_rna-gnl|WGS_JACMSA|CepurR40.VG311200.1									Hypcur_jg27531.t1
N0.HOG0048633	OG0043744	-										Cerpur_rna-gnl|WGS_JACMSA|CepurR40.VG315300.1																					Phypat_PAC_32977811
N0.HOG0048634	OG0043745	-										Cerpur_rna-gnl|WGS_JACMSA|CepurR40.VG317700.1, Cerpur_rna-gnl|WGS_JACMSA|CepurR40.VG329400.1
N0.HOG0048635	OG0043746	-										Cerpur_rna-gnl|WGS_JACMSA|CepurR40.VG322600.1										Isotai_Itaiw_v1_scaffold_9_t07903-RA.mRNA1
N0.HOG0048636	OG0043747	-										Cerpur_rna-gnl|WGS_JACMSA|CepurR40.VG323700.1, Cerpur_rna-gnl|WGS_JACMSA|CepurR40.VG323100.1
N0.HOG0048637	OG0043748	-										Cerpur_rna-gnl|WGS_JACMSA|CepurR40.VG326000.1, Cerpur_rna-gnl|WGS_JACMSA|CepurR40.VG326500.1
N0.HOG0048638	OG0043749	-											Cerric_rna-gnl|WGS_JAIKUY|Ceric.01G000900.1, Cerric_rna-gnl|WGS_JAIKUY|Ceric.01G004900.1
N0.HOG0048639	OG0043750	-											Cerric_rna-gnl|WGS_JAIKUY|Ceric.01G003100.1, Cerric_rna-gnl|WGS_JAIKUY|Ceric.1Z261700.1
N0.HOG0048640	OG0043751	-											Cerric_rna-gnl|WGS_JAIKUY|Ceric.1Z028700.1, Cerric_rna-gnl|WGS_JAIKUY|Ceric.01G004400.1
N0.HOG0048641	OG0043752	-											Cerric_rna-gnl|WGS_JAIKUY|Ceric.22G012700.1, Cerric_rna-gnl|WGS_JAIKUY|Ceric.01G009200.1
N0.HOG0048642	OG0043753	-											Cerric_rna-gnl|WGS_JAIKUY|Ceric.01G020100.1, Cerric_rna-gnl|WGS_JAIKUY|Ceric.01G020300.1
N0.HOG0048643	OG0043754	-											Cerric_rna-gnl|WGS_JAIKUY|Ceric.01G023400.1, Cerric_rna-gnl|WGS_JAIKUY|Ceric.17G001800.1
N0.HOG0048644	OG0043755	-											Cerric_rna-gnl|WGS_JAIKUY|Ceric.01G027200.1, Cerric_rna-gnl|WGS_JAIKUY|Ceric.19G043300.1
N0.HOG0048645	OG0043756	-											Cerric_rna-gnl|WGS_JAIKUY|Ceric.01G029300.1, Cerric_rna-gnl|WGS_JAIKUY|Ceric.01G029200.1
N0.HOG0048646	OG0043757	-											Cerric_rna-gnl|WGS_JAIKUY|Ceric.01G036300.1, Cerric_rna-gnl|WGS_JAIKUY|Ceric.01G037800.1
N0.HOG0048647	OG0043758	-											Cerric_rna-gnl|WGS_JAIKUY|Ceric.01G037100.1, Cerric_rna-gnl|WGS_JAIKUY|Ceric.01G038100.1
N0.HOG0048648	OG0043759	-											Cerric_rna-gnl|WGS_JAIKUY|Ceric.01G039600.1, Cerric_rna-gnl|WGS_JAIKUY|Ceric.01G039800.1
N0.HOG0048649	OG0043760	-											Cerric_rna-gnl|WGS_JAIKUY|Ceric.01G055700.1, Cerric_rna-gnl|WGS_JAIKUY|Ceric.16G041000.1
N0.HOG0048650	OG0043761	-											Cerric_rna-gnl|WGS_JAIKUY|Ceric.13G020700.1, Cerric_rna-gnl|WGS_JAIKUY|Ceric.01G062400.1
N0.HOG0048651	OG0043762	-											Cerric_rna-gnl|WGS_JAIKUY|Ceric.01G081900.1, Cerric_rna-gnl|WGS_JAIKUY|Ceric.01G081200.2
N0.HOG0048652	OG0043763	-											Cerric_rna-gnl|WGS_JAIKUY|Ceric.01G084500.1, Cerric_rna-gnl|WGS_JAIKUY|Ceric.01G084400.1
N0.HOG0048653	OG0043764	-											Cerric_rna-gnl|WGS_JAIKUY|Ceric.25G029500.1, Cerric_rna-gnl|WGS_JAIKUY|Ceric.01G087600.1
N0.HOG0048654	OG0043765	-											Cerric_rna-gnl|WGS_JAIKUY|Ceric.01G094900.1, Cerric_rna-gnl|WGS_JAIKUY|Ceric.01G095000.2
N0.HOG0048655	OG0043766	-											Cerric_rna-gnl|WGS_JAIKUY|Ceric.01G102700.1, Cerric_rna-gnl|WGS_JAIKUY|Ceric.01G102800.1
N0.HOG0048656	OG0043767	-											Cerric_rna-gnl|WGS_JAIKUY|Ceric.01G116600.1, Cerric_rna-gnl|WGS_JAIKUY|Ceric.24G036900.1
N0.HOG0048657	OG0043768	-											Cerric_rna-gnl|WGS_JAIKUY|Ceric.01G121300.1, Cerric_rna-gnl|WGS_JAIKUY|Ceric.13G028500.1
N0.HOG0048658	OG0043769	-											Cerric_rna-gnl|WGS_JAIKUY|Ceric.01G129900.1, Cerric_rna-gnl|WGS_JAIKUY|Ceric.37G001900.1
N0.HOG0048659	OG0043770	-											Cerric_rna-gnl|WGS_JAIKUY|Ceric.36G010000.1, Cerric_rna-gnl|WGS_JAIKUY|Ceric.02G008000.1
N0.HOG0048660	OG0043771	-											Cerric_rna-gnl|WGS_JAIKUY|Ceric.02G030200.1, Cerric_rna-gnl|WGS_JAIKUY|Ceric.35G058500.1
N0.HOG0048661	OG0043772	-											Cerric_rna-gnl|WGS_JAIKUY|Ceric.33G004000.1, Cerric_rna-gnl|WGS_JAIKUY|Ceric.02G040800.1
N0.HOG0048662	OG0043773	-											Cerric_rna-gnl|WGS_JAIKUY|Ceric.02G040900.1, Cerric_rna-gnl|WGS_JAIKUY|Ceric.05G029500.1
N0.HOG0048663	OG0043774	-											Cerric_rna-gnl|WGS_JAIKUY|Ceric.17G034200.1, Cerric_rna-gnl|WGS_JAIKUY|Ceric.02G041300.1
N0.HOG0048664	OG0043775	-											Cerric_rna-gnl|WGS_JAIKUY|Ceric.02G042800.1, Cerric_rna-gnl|WGS_JAIKUY|Ceric.02G044300.1
N0.HOG0048665	OG0043776	-											Cerric_rna-gnl|WGS_JAIKUY|Ceric.02G069800.1, Cerric_rna-gnl|WGS_JAIKUY|Ceric.31G021900.1
N0.HOG0048666	OG0043777	-											Cerric_rna-gnl|WGS_JAIKUY|Ceric.02G101900.1, Cerric_rna-gnl|WGS_JAIKUY|Ceric.02G101800.1
N0.HOG0048667	OG0043778	-											Cerric_rna-gnl|WGS_JAIKUY|Ceric.02G103500.1, Cerric_rna-gnl|WGS_JAIKUY|Ceric.02G103600.1
N0.HOG0048668	OG0043779	-											Cerric_rna-gnl|WGS_JAIKUY|Ceric.03G004500.1, Cerric_rna-gnl|WGS_JAIKUY|Ceric.03G004200.1
N0.HOG0048669	OG0043780	-											Cerric_rna-gnl|WGS_JAIKUY|Ceric.03G015500.1		Cycpan_CYCAS_021088
N0.HOG0048670	OG0043781	-											Cerric_rna-gnl|WGS_JAIKUY|Ceric.1Z007900.1, Cerric_rna-gnl|WGS_JAIKUY|Ceric.03G024200.1
N0.HOG0048671	OG0043782	-											Cerric_rna-gnl|WGS_JAIKUY|Ceric.03G024300.1, Cerric_rna-gnl|WGS_JAIKUY|Ceric.26G005400.1
N0.HOG0048672	OG0043783	-											Cerric_rna-gnl|WGS_JAIKUY|Ceric.03G054500.1, Cerric_rna-gnl|WGS_JAIKUY|Ceric.03G054400.1
N0.HOG0048673	OG0043784	-											Cerric_rna-gnl|WGS_JAIKUY|Ceric.03G057200.1, Cerric_rna-gnl|WGS_JAIKUY|Ceric.03G057400.2
N0.HOG0048674	OG0043785	-											Cerric_rna-gnl|WGS_JAIKUY|Ceric.03G074000.1, Cerric_rna-gnl|WGS_JAIKUY|Ceric.33G012000.1
N0.HOG0048675	OG0043786	-											Cerric_rna-gnl|WGS_JAIKUY|Ceric.03G081200.1, Cerric_rna-gnl|WGS_JAIKUY|Ceric.03G081300.1
N0.HOG0048676	OG0043787	-											Cerric_rna-gnl|WGS_JAIKUY|Ceric.03G097400.1, Cerric_rna-gnl|WGS_JAIKUY|Ceric.03G097300.1
N0.HOG0048677	OG0043788	-											Cerric_rna-gnl|WGS_JAIKUY|Ceric.04G003500.1, Cerric_rna-gnl|WGS_JAIKUY|Ceric.04G003300.1
N0.HOG0048678	OG0043789	-											Cerric_rna-gnl|WGS_JAIKUY|Ceric.04G009200.1, Cerric_rna-gnl|WGS_JAIKUY|Ceric.04G009900.1
N0.HOG0048679	OG0043790	-											Cerric_rna-gnl|WGS_JAIKUY|Ceric.04G009800.1, Cerric_rna-gnl|WGS_JAIKUY|Ceric.15G045100.1
N0.HOG0048680	OG0043791	-											Cerric_rna-gnl|WGS_JAIKUY|Ceric.04G012900.1, Cerric_rna-gnl|WGS_JAIKUY|Ceric.04G013000.1
N0.HOG0048681	OG0043792	-											Cerric_rna-gnl|WGS_JAIKUY|Ceric.07G031300.1, Cerric_rna-gnl|WGS_JAIKUY|Ceric.04G021200.1
N0.HOG0048682	OG0043793	-											Cerric_rna-gnl|WGS_JAIKUY|Ceric.09G068200.1, Cerric_rna-gnl|WGS_JAIKUY|Ceric.04G021300.1
N0.HOG0048683	OG0043794	-											Cerric_rna-gnl|WGS_JAIKUY|Ceric.04G021600.1, Cerric_rna-gnl|WGS_JAIKUY|Ceric.1Z186300.1
N0.HOG0048684	OG0043795	-											Cerric_rna-gnl|WGS_JAIKUY|Ceric.37G052600.1, Cerric_rna-gnl|WGS_JAIKUY|Ceric.04G035400.1
N0.HOG0048685	OG0043796	-											Cerric_rna-gnl|WGS_JAIKUY|Ceric.25G028400.1, Cerric_rna-gnl|WGS_JAIKUY|Ceric.04G040300.1
N0.HOG0048686	OG0043797	-											Cerric_rna-gnl|WGS_JAIKUY|Ceric.04G045000.1, Cerric_rna-gnl|WGS_JAIKUY|Ceric.04G043900.1
N0.HOG0048687	OG0043798	-											Cerric_rna-gnl|WGS_JAIKUY|Ceric.04G049900.1, Cerric_rna-gnl|WGS_JAIKUY|Ceric.04G049800.1
N0.HOG0048688	OG0043799	-											Cerric_rna-gnl|WGS_JAIKUY|Ceric.04G062100.1, Cerric_rna-gnl|WGS_JAIKUY|Ceric.1Z130100.1
N0.HOG0048689	OG0043800	-											Cerric_rna-gnl|WGS_JAIKUY|Ceric.04G062800.1, Cerric_rna-gnl|WGS_JAIKUY|Ceric.1Z130000.1
N0.HOG0048690	OG0043801	-											Cerric_rna-gnl|WGS_JAIKUY|Ceric.1Z291500.1, Cerric_rna-gnl|WGS_JAIKUY|Ceric.04G075400.1
N0.HOG0048691	OG0043802	-											Cerric_rna-gnl|WGS_JAIKUY|Ceric.04G090300.1, Cerric_rna-gnl|WGS_JAIKUY|Ceric.04G090200.1
N0.HOG0048692	OG0043803	-											Cerric_rna-gnl|WGS_JAIKUY|Ceric.04G092900.1, Cerric_rna-gnl|WGS_JAIKUY|Ceric.16G052100.1
N0.HOG0048693	OG0043804	-											Cerric_rna-gnl|WGS_JAIKUY|Ceric.07G023200.1, Cerric_rna-gnl|WGS_JAIKUY|Ceric.04G097000.1
N0.HOG0048694	OG0043805	-											Cerric_rna-gnl|WGS_JAIKUY|Ceric.1Z049200.1, Cerric_rna-gnl|WGS_JAIKUY|Ceric.04G097500.1
N0.HOG0048695	OG0043806	-											Cerric_rna-gnl|WGS_JAIKUY|Ceric.04G107800.1, Cerric_rna-gnl|WGS_JAIKUY|Ceric.09G000600.1
N0.HOG0048696	OG0043807	-											Cerric_rna-gnl|WGS_JAIKUY|Ceric.1Z267400.1, Cerric_rna-gnl|WGS_JAIKUY|Ceric.05G004200.1
N0.HOG0048697	OG0043808	-											Cerric_rna-gnl|WGS_JAIKUY|Ceric.05G008500.1, Cerric_rna-gnl|WGS_JAIKUY|Ceric.17G012700.1
N0.HOG0048698	OG0043809	-											Cerric_rna-gnl|WGS_JAIKUY|Ceric.05G015700.1, Cerric_rna-gnl|WGS_JAIKUY|Ceric.05G015900.1
N0.HOG0048699	OG0043810	-											Cerric_rna-gnl|WGS_JAIKUY|Ceric.37G057000.1, Cerric_rna-gnl|WGS_JAIKUY|Ceric.05G016900.1
N0.HOG0048700	OG0043811	-											Cerric_rna-gnl|WGS_JAIKUY|Ceric.32G032200.1, Cerric_rna-gnl|WGS_JAIKUY|Ceric.05G017800.1
N0.HOG0048701	OG0043812	-											Cerric_rna-gnl|WGS_JAIKUY|Ceric.05G019200.1, Cerric_rna-gnl|WGS_JAIKUY|Ceric.31G023400.1
N0.HOG0048702	OG0043813	-											Cerric_rna-gnl|WGS_JAIKUY|Ceric.05G021200.1, Cerric_rna-gnl|WGS_JAIKUY|Ceric.05G021000.1
N0.HOG0048703	OG0043814	-											Cerric_rna-gnl|WGS_JAIKUY|Ceric.05G031100.1, Cerric_rna-gnl|WGS_JAIKUY|Ceric.23G044700.1
N0.HOG0048704	OG0043815	-											Cerric_rna-gnl|WGS_JAIKUY|Ceric.05G034300.1, Cerric_rna-gnl|WGS_JAIKUY|Ceric.05G034500.1
N0.HOG0048705	OG0043816	-											Cerric_rna-gnl|WGS_JAIKUY|Ceric.05G035000.1				Entsed_jg8975.t1
N0.HOG0048706	OG0043817	-											Cerric_rna-gnl|WGS_JAIKUY|Ceric.05G053200.1, Cerric_rna-gnl|WGS_JAIKUY|Ceric.05G053100.1
N0.HOG0048707	OG0043818	-											Cerric_rna-gnl|WGS_JAIKUY|Ceric.30G015000.1, Cerric_rna-gnl|WGS_JAIKUY|Ceric.05G069900.1
N0.HOG0048708	OG0043819	-											Cerric_rna-gnl|WGS_JAIKUY|Ceric.38G005000.1, Cerric_rna-gnl|WGS_JAIKUY|Ceric.05G073900.1
N0.HOG0048709	OG0043820	-											Cerric_rna-gnl|WGS_JAIKUY|Ceric.05G077800.1, Cerric_rna-gnl|WGS_JAIKUY|Ceric.24G074700.1
N0.HOG0048710	OG0043821	-											Cerric_rna-gnl|WGS_JAIKUY|Ceric.05G083000.1, Cerric_rna-gnl|WGS_JAIKUY|Ceric.05G082900.1
N0.HOG0048711	OG0043822	-											Cerric_rna-gnl|WGS_JAIKUY|Ceric.24G049500.1, Cerric_rna-gnl|WGS_JAIKUY|Ceric.05G085000.1
N0.HOG0048712	OG0043823	-											Cerric_rna-gnl|WGS_JAIKUY|Ceric.05G091400.1, Cerric_rna-gnl|WGS_JAIKUY|Ceric.17G043300.1
N0.HOG0048713	OG0043824	-											Cerric_rna-gnl|WGS_JAIKUY|Ceric.35G019000.1, Cerric_rna-gnl|WGS_JAIKUY|Ceric.05G092000.1
N0.HOG0048714	OG0043825	-											Cerric_rna-gnl|WGS_JAIKUY|Ceric.1Z245800.1, Cerric_rna-gnl|WGS_JAIKUY|Ceric.05G096500.1
N0.HOG0048715	OG0043826	-											Cerric_rna-gnl|WGS_JAIKUY|Ceric.05G103900.1, Cerric_rna-gnl|WGS_JAIKUY|Ceric.05G104200.1
N0.HOG0048716	OG0043827	-											Cerric_rna-gnl|WGS_JAIKUY|Ceric.07G086200.1, Cerric_rna-gnl|WGS_JAIKUY|Ceric.06G020100.1
N0.HOG0048717	OG0043828	-											Cerric_rna-gnl|WGS_JAIKUY|Ceric.1Z029600.1, Cerric_rna-gnl|WGS_JAIKUY|Ceric.06G021500.1
N0.HOG0048718	OG0043829	-											Cerric_rna-gnl|WGS_JAIKUY|Ceric.06G031000.1, Cerric_rna-gnl|WGS_JAIKUY|Ceric.06G031100.1
N0.HOG0048719	OG0043830	-											Cerric_rna-gnl|WGS_JAIKUY|Ceric.06G037200.1, Cerric_rna-gnl|WGS_JAIKUY|Ceric.06G037400.1
N0.HOG0048720	OG0043831	-											Cerric_rna-gnl|WGS_JAIKUY|Ceric.34G011300.1, Cerric_rna-gnl|WGS_JAIKUY|Ceric.06G042300.1
N0.HOG0048721	OG0043832	-											Cerric_rna-gnl|WGS_JAIKUY|Ceric.06G042900.1, Cerric_rna-gnl|WGS_JAIKUY|Ceric.06G042800.1
N0.HOG0048722	OG0043833	-											Cerric_rna-gnl|WGS_JAIKUY|Ceric.06G069500.1, Cerric_rna-gnl|WGS_JAIKUY|Ceric.30G042000.1
N0.HOG0048723	OG0043834	-											Cerric_rna-gnl|WGS_JAIKUY|Ceric.13G011500.1, Cerric_rna-gnl|WGS_JAIKUY|Ceric.06G079300.1
N0.HOG0048724	OG0043835	-											Cerric_rna-gnl|WGS_JAIKUY|Ceric.06G084200.1, Cerric_rna-gnl|WGS_JAIKUY|Ceric.06G084400.1
N0.HOG0048725	OG0043836	-											Cerric_rna-gnl|WGS_JAIKUY|Ceric.06G087100.1, Cerric_rna-gnl|WGS_JAIKUY|Ceric.06G087700.1
N0.HOG0048726	OG0043837	-											Cerric_rna-gnl|WGS_JAIKUY|Ceric.07G003000.1, Cerric_rna-gnl|WGS_JAIKUY|Ceric.1Z211800.1
N0.HOG0048727	OG0043838	-											Cerric_rna-gnl|WGS_JAIKUY|Ceric.07G011500.1, Cerric_rna-gnl|WGS_JAIKUY|Ceric.07G011600.1
N0.HOG0048728	OG0043839	-											Cerric_rna-gnl|WGS_JAIKUY|Ceric.18G084500.1, Cerric_rna-gnl|WGS_JAIKUY|Ceric.07G021600.1
N0.HOG0048729	OG0043840	-											Cerric_rna-gnl|WGS_JAIKUY|Ceric.07G037100.1, Cerric_rna-gnl|WGS_JAIKUY|Ceric.07G037300.1
N0.HOG0048730	OG0043841	-											Cerric_rna-gnl|WGS_JAIKUY|Ceric.07G037600.1, Cerric_rna-gnl|WGS_JAIKUY|Ceric.07G037700.1
N0.HOG0048731	OG0043842	-											Cerric_rna-gnl|WGS_JAIKUY|Ceric.07G039800.1, Cerric_rna-gnl|WGS_JAIKUY|Ceric.17G067900.2
N0.HOG0048732	OG0043843	-											Cerric_rna-gnl|WGS_JAIKUY|Ceric.07G043400.1, Cerric_rna-gnl|WGS_JAIKUY|Ceric.07G043200.1
N0.HOG0048733	OG0043844	-											Cerric_rna-gnl|WGS_JAIKUY|Ceric.07G043700.1, Cerric_rna-gnl|WGS_JAIKUY|Ceric.12G004000.1
N0.HOG0048734	OG0043845	-											Cerric_rna-gnl|WGS_JAIKUY|Ceric.07G044100.1, Cerric_rna-gnl|WGS_JAIKUY|Ceric.20G075400.1
N0.HOG0048735	OG0043846	-											Cerric_rna-gnl|WGS_JAIKUY|Ceric.07G046000.1						Ginbil_Gb_23623
N0.HOG0048736	OG0043847	-											Cerric_rna-gnl|WGS_JAIKUY|Ceric.14G057200.1, Cerric_rna-gnl|WGS_JAIKUY|Ceric.07G053400.1
N0.HOG0048737	OG0043848	-											Cerric_rna-gnl|WGS_JAIKUY|Ceric.07G054200.1, Cerric_rna-gnl|WGS_JAIKUY|Ceric.08G042700.1
N0.HOG0048738	OG0043849	-											Cerric_rna-gnl|WGS_JAIKUY|Ceric.07G091100.1, Cerric_rna-gnl|WGS_JAIKUY|Ceric.07G091200.1
N0.HOG0048739	OG0043850	-											Cerric_rna-gnl|WGS_JAIKUY|Ceric.17G066400.1, Cerric_rna-gnl|WGS_JAIKUY|Ceric.07G093400.1
N0.HOG0048740	OG0043851	-											Cerric_rna-gnl|WGS_JAIKUY|Ceric.08G063100.1, Cerric_rna-gnl|WGS_JAIKUY|Ceric.07G097500.1
N0.HOG0048741	OG0043852	-											Cerric_rna-gnl|WGS_JAIKUY|Ceric.07G098800.1, Cerric_rna-gnl|WGS_JAIKUY|Ceric.07G098900.1
N0.HOG0048742	OG0043853	-											Cerric_rna-gnl|WGS_JAIKUY|Ceric.1Z002700.1, Cerric_rna-gnl|WGS_JAIKUY|Ceric.08G013700.1
N0.HOG0048743	OG0043854	-											Cerric_rna-gnl|WGS_JAIKUY|Ceric.1Z084600.1, Cerric_rna-gnl|WGS_JAIKUY|Ceric.08G014500.1
N0.HOG0048744	OG0043855	-											Cerric_rna-gnl|WGS_JAIKUY|Ceric.08G015200.1, Cerric_rna-gnl|WGS_JAIKUY|Ceric.08G022500.1
N0.HOG0048745	OG0043856	-											Cerric_rna-gnl|WGS_JAIKUY|Ceric.08G020900.1, Cerric_rna-gnl|WGS_JAIKUY|Ceric.33G064000.1
N0.HOG0048746	OG0043857	-											Cerric_rna-gnl|WGS_JAIKUY|Ceric.08G056100.1, Cerric_rna-gnl|WGS_JAIKUY|Ceric.08G023300.1
N0.HOG0048747	OG0043858	-											Cerric_rna-gnl|WGS_JAIKUY|Ceric.08G031000.1, Cerric_rna-gnl|WGS_JAIKUY|Ceric.32G005400.1
N0.HOG0048748	OG0043859	-											Cerric_rna-gnl|WGS_JAIKUY|Ceric.08G035600.1, Cerric_rna-gnl|WGS_JAIKUY|Ceric.27G041100.1
N0.HOG0048749	OG0043860	-											Cerric_rna-gnl|WGS_JAIKUY|Ceric.17G064500.1, Cerric_rna-gnl|WGS_JAIKUY|Ceric.08G036500.1
N0.HOG0048750	OG0043861	-											Cerric_rna-gnl|WGS_JAIKUY|Ceric.08G042300.1, Cerric_rna-gnl|WGS_JAIKUY|Ceric.08G042800.1
N0.HOG0048751	OG0043862	-											Cerric_rna-gnl|WGS_JAIKUY|Ceric.08G045000.1, Cerric_rna-gnl|WGS_JAIKUY|Ceric.08G044900.1
N0.HOG0048752	OG0043863	-											Cerric_rna-gnl|WGS_JAIKUY|Ceric.17G023600.1, Cerric_rna-gnl|WGS_JAIKUY|Ceric.08G058300.1
N0.HOG0048753	OG0043864	-											Cerric_rna-gnl|WGS_JAIKUY|Ceric.08G066000.1, Cerric_rna-gnl|WGS_JAIKUY|Ceric.08G065900.1
N0.HOG0048754	OG0043865	-											Cerric_rna-gnl|WGS_JAIKUY|Ceric.39G061000.1, Cerric_rna-gnl|WGS_JAIKUY|Ceric.08G074400.1
N0.HOG0048755	OG0043866	-											Cerric_rna-gnl|WGS_JAIKUY|Ceric.09G008300.1, Cerric_rna-gnl|WGS_JAIKUY|Ceric.25G014800.1
N0.HOG0048756	OG0043867	-											Cerric_rna-gnl|WGS_JAIKUY|Ceric.09G012200.1, Cerric_rna-gnl|WGS_JAIKUY|Ceric.09G012100.1
N0.HOG0048757	OG0043868	-											Cerric_rna-gnl|WGS_JAIKUY|Ceric.09G014000.1, Cerric_rna-gnl|WGS_JAIKUY|Ceric.34G060200.1
N0.HOG0048758	OG0043869	-											Cerric_rna-gnl|WGS_JAIKUY|Ceric.1Z285600.1, Cerric_rna-gnl|WGS_JAIKUY|Ceric.09G027000.1
N0.HOG0048759	OG0043870	-											Cerric_rna-gnl|WGS_JAIKUY|Ceric.1Z108500.1, Cerric_rna-gnl|WGS_JAIKUY|Ceric.09G045800.1
N0.HOG0048760	OG0043871	-											Cerric_rna-gnl|WGS_JAIKUY|Ceric.09G046700.1, Cerric_rna-gnl|WGS_JAIKUY|Ceric.09G046800.1
N0.HOG0048761	OG0043872	-											Cerric_rna-gnl|WGS_JAIKUY|Ceric.24G001700.1, Cerric_rna-gnl|WGS_JAIKUY|Ceric.09G048500.1
N0.HOG0048762	OG0043873	-											Cerric_rna-gnl|WGS_JAIKUY|Ceric.09G057700.1, Cerric_rna-gnl|WGS_JAIKUY|Ceric.1Z320000.1
N0.HOG0048763	OG0043874	-											Cerric_rna-gnl|WGS_JAIKUY|Ceric.09G066400.1, Cerric_rna-gnl|WGS_JAIKUY|Ceric.09G066300.1
N0.HOG0048764	OG0043875	-											Cerric_rna-gnl|WGS_JAIKUY|Ceric.09G077400.1, Cerric_rna-gnl|WGS_JAIKUY|Ceric.09G077500.1
N0.HOG0048765	OG0043876	-											Cerric_rna-gnl|WGS_JAIKUY|Ceric.09G079500.1																			Orysat_LOC_Os11g47490.1.MSUv7.0
N0.HOG0048766	OG0043877	-											Cerric_rna-gnl|WGS_JAIKUY|Ceric.09G083700.1		Cycpan_CYCAS_030394
N0.HOG0048767	OG0043878	-											Cerric_rna-gnl|WGS_JAIKUY|Ceric.09G089200.1, Cerric_rna-gnl|WGS_JAIKUY|Ceric.09G089100.1
N0.HOG0048768	OG0043879	-											Cerric_rna-gnl|WGS_JAIKUY|Ceric.09G094100.1, Cerric_rna-gnl|WGS_JAIKUY|Ceric.09G094000.1
N0.HOG0048769	OG0043880	-											Cerric_rna-gnl|WGS_JAIKUY|Ceric.09G095300.1, Cerric_rna-gnl|WGS_JAIKUY|Ceric.29G055600.1
N0.HOG0048770	OG0043881	-											Cerric_rna-gnl|WGS_JAIKUY|Ceric.09G097700.1, Cerric_rna-gnl|WGS_JAIKUY|Ceric.31G031200.1
N0.HOG0048771	OG0043882	-											Cerric_rna-gnl|WGS_JAIKUY|Ceric.09G099100.1, Cerric_rna-gnl|WGS_JAIKUY|Ceric.09G099200.1
N0.HOG0048772	OG0043883	-											Cerric_rna-gnl|WGS_JAIKUY|Ceric.10G005300.1, Cerric_rna-gnl|WGS_JAIKUY|Ceric.10G005400.1
N0.HOG0048773	OG0043884	-											Cerric_rna-gnl|WGS_JAIKUY|Ceric.10G008400.1						Ginbil_Gb_26019
N0.HOG0048774	OG0043885	-											Cerric_rna-gnl|WGS_JAIKUY|Ceric.10G009800.1, Cerric_rna-gnl|WGS_JAIKUY|Ceric.10G009900.1
N0.HOG0048775	OG0043886	-											Cerric_rna-gnl|WGS_JAIKUY|Ceric.10G016500.1, Cerric_rna-gnl|WGS_JAIKUY|Ceric.1Z236500.1
N0.HOG0048776	OG0043887	-											Cerric_rna-gnl|WGS_JAIKUY|Ceric.10G017300.1, Cerric_rna-gnl|WGS_JAIKUY|Ceric.10G017100.1
N0.HOG0048777	OG0043888	-											Cerric_rna-gnl|WGS_JAIKUY|Ceric.11G071100.1, Cerric_rna-gnl|WGS_JAIKUY|Ceric.10G024500.1
N0.HOG0048778	OG0043889	-											Cerric_rna-gnl|WGS_JAIKUY|Ceric.10G031300.1, Cerric_rna-gnl|WGS_JAIKUY|Ceric.13G094000.1
N0.HOG0048779	OG0043890	-											Cerric_rna-gnl|WGS_JAIKUY|Ceric.21G003400.1, Cerric_rna-gnl|WGS_JAIKUY|Ceric.10G042100.1
N0.HOG0048780	OG0043891	-											Cerric_rna-gnl|WGS_JAIKUY|Ceric.10G045200.1, Cerric_rna-gnl|WGS_JAIKUY|Ceric.10G045300.1
N0.HOG0048781	OG0043892	-											Cerric_rna-gnl|WGS_JAIKUY|Ceric.17G011800.1, Cerric_rna-gnl|WGS_JAIKUY|Ceric.10G048700.1
N0.HOG0048782	OG0043893	-											Cerric_rna-gnl|WGS_JAIKUY|Ceric.12G013200.1, Cerric_rna-gnl|WGS_JAIKUY|Ceric.10G057100.1
N0.HOG0048783	OG0043894	-											Cerric_rna-gnl|WGS_JAIKUY|Ceric.10G057800.1, Cerric_rna-gnl|WGS_JAIKUY|Ceric.10G057700.1
N0.HOG0048784	OG0043895	-											Cerric_rna-gnl|WGS_JAIKUY|Ceric.10G067800.1, Cerric_rna-gnl|WGS_JAIKUY|Ceric.10G067700.1
N0.HOG0048785	OG0043896	-											Cerric_rna-gnl|WGS_JAIKUY|Ceric.34G072900.1, Cerric_rna-gnl|WGS_JAIKUY|Ceric.10G079400.1
N0.HOG0048786	OG0043897	-											Cerric_rna-gnl|WGS_JAIKUY|Ceric.10G079900.1, Cerric_rna-gnl|WGS_JAIKUY|Ceric.20G076000.1
N0.HOG0048787	OG0043898	-											Cerric_rna-gnl|WGS_JAIKUY|Ceric.10G081300.1, Cerric_rna-gnl|WGS_JAIKUY|Ceric.10G081600.1
N0.HOG0048788	OG0043899	-											Cerric_rna-gnl|WGS_JAIKUY|Ceric.13G070200.1, Cerric_rna-gnl|WGS_JAIKUY|Ceric.11G003800.1
N0.HOG0048789	OG0043900	-											Cerric_rna-gnl|WGS_JAIKUY|Ceric.11G004500.1, Cerric_rna-gnl|WGS_JAIKUY|Ceric.11G004400.1
N0.HOG0048790	OG0043901	-											Cerric_rna-gnl|WGS_JAIKUY|Ceric.11G019600.1									Isotai_Itaiw_v1_contig_69_t44075-RA.mRNA1
N0.HOG0048791	OG0043902	-											Cerric_rna-gnl|WGS_JAIKUY|Ceric.11G025900.1, Cerric_rna-gnl|WGS_JAIKUY|Ceric.11G030600.1
N0.HOG0048792	OG0043903	-											Cerric_rna-gnl|WGS_JAIKUY|Ceric.1Z072700.1, Cerric_rna-gnl|WGS_JAIKUY|Ceric.11G028100.1
N0.HOG0048793	OG0043904	-											Cerric_rna-gnl|WGS_JAIKUY|Ceric.22G032700.1, Cerric_rna-gnl|WGS_JAIKUY|Ceric.11G039400.1
N0.HOG0048794	OG0043905	-											Cerric_rna-gnl|WGS_JAIKUY|Ceric.23G000600.1, Cerric_rna-gnl|WGS_JAIKUY|Ceric.11G052000.1
N0.HOG0048795	OG0043906	-											Cerric_rna-gnl|WGS_JAIKUY|Ceric.11G055000.1, Cerric_rna-gnl|WGS_JAIKUY|Ceric.11G054900.1
N0.HOG0048796	OG0043907	-											Cerric_rna-gnl|WGS_JAIKUY|Ceric.11G055100.1, Cerric_rna-gnl|WGS_JAIKUY|Ceric.11G055300.1
N0.HOG0048797	OG0043908	-											Cerric_rna-gnl|WGS_JAIKUY|Ceric.11G058400.1, Cerric_rna-gnl|WGS_JAIKUY|Ceric.16G046500.1
N0.HOG0048798	OG0043909	-											Cerric_rna-gnl|WGS_JAIKUY|Ceric.11G060000.1, Cerric_rna-gnl|WGS_JAIKUY|Ceric.11G059900.1
N0.HOG0048799	OG0043910	-											Cerric_rna-gnl|WGS_JAIKUY|Ceric.11G064600.1, Cerric_rna-gnl|WGS_JAIKUY|Ceric.1Z240300.1
N0.HOG0048800	OG0043911	-											Cerric_rna-gnl|WGS_JAIKUY|Ceric.11G065900.1, Cerric_rna-gnl|WGS_JAIKUY|Ceric.16G080200.1
N0.HOG0048801	OG0043912	-											Cerric_rna-gnl|WGS_JAIKUY|Ceric.34G056200.1, Cerric_rna-gnl|WGS_JAIKUY|Ceric.11G069300.1
N0.HOG0048802	OG0043913	-											Cerric_rna-gnl|WGS_JAIKUY|Ceric.11G076300.1						Ginbil_Gb_24385
N0.HOG0048803	OG0043914	-											Cerric_rna-gnl|WGS_JAIKUY|Ceric.11G078100.1									Isotai_Itaiw_v1_scaffold_10_t08486-RA.mRNA1
N0.HOG0048804	OG0043915	-											Cerric_rna-gnl|WGS_JAIKUY|Ceric.11G086600.1															Medtru_MtrunA17Chr6g0450131
N0.HOG0048805	OG0043916	-											Cerric_rna-gnl|WGS_JAIKUY|Ceric.11G087900.1, Cerric_rna-gnl|WGS_JAIKUY|Ceric.11G087700.1
N0.HOG0048806	OG0043917	-											Cerric_rna-gnl|WGS_JAIKUY|Ceric.11G092400.1, Cerric_rna-gnl|WGS_JAIKUY|Ceric.39G003900.1
N0.HOG0048807	OG0043918	-											Cerric_rna-gnl|WGS_JAIKUY|Ceric.1Z038600.1, Cerric_rna-gnl|WGS_JAIKUY|Ceric.11G099500.1
N0.HOG0048808	OG0043919	-											Cerric_rna-gnl|WGS_JAIKUY|Ceric.12G007800.5, Cerric_rna-gnl|WGS_JAIKUY|Ceric.12G007600.1
N0.HOG0048809	OG0043920	-											Cerric_rna-gnl|WGS_JAIKUY|Ceric.16G042600.1, Cerric_rna-gnl|WGS_JAIKUY|Ceric.12G011600.1
N0.HOG0048810	OG0043921	-											Cerric_rna-gnl|WGS_JAIKUY|Ceric.12G017400.1, Cerric_rna-gnl|WGS_JAIKUY|Ceric.19G052300.1
N0.HOG0048811	OG0043922	-											Cerric_rna-gnl|WGS_JAIKUY|Ceric.12G019400.1, Cerric_rna-gnl|WGS_JAIKUY|Ceric.12G019300.1
N0.HOG0048812	OG0043923	-											Cerric_rna-gnl|WGS_JAIKUY|Ceric.12G024600.1, Cerric_rna-gnl|WGS_JAIKUY|Ceric.12G024500.1
N0.HOG0048813	OG0043924	-											Cerric_rna-gnl|WGS_JAIKUY|Ceric.12G030400.1, Cerric_rna-gnl|WGS_JAIKUY|Ceric.12G030300.1
N0.HOG0048814	OG0043925	-											Cerric_rna-gnl|WGS_JAIKUY|Ceric.12G038600.1, Cerric_rna-gnl|WGS_JAIKUY|Ceric.12G077900.1
N0.HOG0048815	OG0043926	-											Cerric_rna-gnl|WGS_JAIKUY|Ceric.12G040000.1, Cerric_rna-gnl|WGS_JAIKUY|Ceric.12G039700.1
N0.HOG0048816	OG0043927	-											Cerric_rna-gnl|WGS_JAIKUY|Ceric.12G046100.1, Cerric_rna-gnl|WGS_JAIKUY|Ceric.31G038900.1
N0.HOG0048817	OG0043928	-											Cerric_rna-gnl|WGS_JAIKUY|Ceric.26G064700.1, Cerric_rna-gnl|WGS_JAIKUY|Ceric.12G060000.1
N0.HOG0048818	OG0043929	-											Cerric_rna-gnl|WGS_JAIKUY|Ceric.12G067500.1, Cerric_rna-gnl|WGS_JAIKUY|Ceric.29G067300.1
N0.HOG0048819	OG0043930	-											Cerric_rna-gnl|WGS_JAIKUY|Ceric.12G085900.1, Cerric_rna-gnl|WGS_JAIKUY|Ceric.12G086100.1
N0.HOG0048820	OG0043931	-											Cerric_rna-gnl|WGS_JAIKUY|Ceric.13G005600.1, Cerric_rna-gnl|WGS_JAIKUY|Ceric.13G005500.1
N0.HOG0048821	OG0043932	-											Cerric_rna-gnl|WGS_JAIKUY|Ceric.27G020100.1, Cerric_rna-gnl|WGS_JAIKUY|Ceric.13G013400.1
N0.HOG0048822	OG0043933	-											Cerric_rna-gnl|WGS_JAIKUY|Ceric.13G018400.1, Cerric_rna-gnl|WGS_JAIKUY|Ceric.13G018500.1
N0.HOG0048823	OG0043934	-											Cerric_rna-gnl|WGS_JAIKUY|Ceric.13G018700.1, Cerric_rna-gnl|WGS_JAIKUY|Ceric.13G018600.1
N0.HOG0048824	OG0043935	-											Cerric_rna-gnl|WGS_JAIKUY|Ceric.29G072900.1, Cerric_rna-gnl|WGS_JAIKUY|Ceric.13G036400.1
N0.HOG0048825	OG0043936	-											Cerric_rna-gnl|WGS_JAIKUY|Ceric.13G045200.1, Cerric_rna-gnl|WGS_JAIKUY|Ceric.13G045100.1
N0.HOG0048826	OG0043937	-											Cerric_rna-gnl|WGS_JAIKUY|Ceric.31G056700.1, Cerric_rna-gnl|WGS_JAIKUY|Ceric.13G054900.1
N0.HOG0048827	OG0043938	-											Cerric_rna-gnl|WGS_JAIKUY|Ceric.13G061800.1, Cerric_rna-gnl|WGS_JAIKUY|Ceric.13G062000.1
N0.HOG0048828	OG0043939	-											Cerric_rna-gnl|WGS_JAIKUY|Ceric.13G062400.1, Cerric_rna-gnl|WGS_JAIKUY|Ceric.13G062300.1
N0.HOG0048829	OG0043940	-											Cerric_rna-gnl|WGS_JAIKUY|Ceric.21G082700.1, Cerric_rna-gnl|WGS_JAIKUY|Ceric.13G068700.1
N0.HOG0048830	OG0043941	-											Cerric_rna-gnl|WGS_JAIKUY|Ceric.13G070900.1, Cerric_rna-gnl|WGS_JAIKUY|Ceric.14G089600.1
N0.HOG0048831	OG0043942	-											Cerric_rna-gnl|WGS_JAIKUY|Ceric.38G039300.1, Cerric_rna-gnl|WGS_JAIKUY|Ceric.13G071000.1
N0.HOG0048832	OG0043943	-											Cerric_rna-gnl|WGS_JAIKUY|Ceric.13G078800.1, Cerric_rna-gnl|WGS_JAIKUY|Ceric.17G026600.2
N0.HOG0048833	OG0043944	-											Cerric_rna-gnl|WGS_JAIKUY|Ceric.13G083100.1, Cerric_rna-gnl|WGS_JAIKUY|Ceric.13G083200.1
N0.HOG0048834	OG0043945	-											Cerric_rna-gnl|WGS_JAIKUY|Ceric.14G000600.1, Cerric_rna-gnl|WGS_JAIKUY|Ceric.27G001900.1
N0.HOG0048835	OG0043946	-											Cerric_rna-gnl|WGS_JAIKUY|Ceric.19G009300.1, Cerric_rna-gnl|WGS_JAIKUY|Ceric.14G001200.1
N0.HOG0048836	OG0043947	-											Cerric_rna-gnl|WGS_JAIKUY|Ceric.1Z221700.1, Cerric_rna-gnl|WGS_JAIKUY|Ceric.14G003500.1
N0.HOG0048837	OG0043948	-											Cerric_rna-gnl|WGS_JAIKUY|Ceric.14G004800.1																												Zosmar_Zosma475g00020.1.v2.2
N0.HOG0048838	OG0043949	-											Cerric_rna-gnl|WGS_JAIKUY|Ceric.14G015500.1, Cerric_rna-gnl|WGS_JAIKUY|Ceric.24G076800.1
N0.HOG0048839	OG0043950	-											Cerric_rna-gnl|WGS_JAIKUY|Ceric.14G021300.1, Cerric_rna-gnl|WGS_JAIKUY|Ceric.1Z169500.1
N0.HOG0048840	OG0043951	-											Cerric_rna-gnl|WGS_JAIKUY|Ceric.14G042800.1, Cerric_rna-gnl|WGS_JAIKUY|Ceric.27G014500.1
N0.HOG0048841	OG0043952	-											Cerric_rna-gnl|WGS_JAIKUY|Ceric.14G043900.1, Cerric_rna-gnl|WGS_JAIKUY|Ceric.24G055300.1
N0.HOG0048842	OG0043953	-											Cerric_rna-gnl|WGS_JAIKUY|Ceric.14G054700.1, Cerric_rna-gnl|WGS_JAIKUY|Ceric.16G083600.1
N0.HOG0048843	OG0043954	-											Cerric_rna-gnl|WGS_JAIKUY|Ceric.14G056100.1, Cerric_rna-gnl|WGS_JAIKUY|Ceric.31G001200.1
N0.HOG0048844	OG0043955	-											Cerric_rna-gnl|WGS_JAIKUY|Ceric.33G033400.1, Cerric_rna-gnl|WGS_JAIKUY|Ceric.14G062700.1
N0.HOG0048845	OG0043956	-											Cerric_rna-gnl|WGS_JAIKUY|Ceric.14G068000.1, Cerric_rna-gnl|WGS_JAIKUY|Ceric.38G061200.1
N0.HOG0048846	OG0043957	-											Cerric_rna-gnl|WGS_JAIKUY|Ceric.14G070800.1, Cerric_rna-gnl|WGS_JAIKUY|Ceric.14G070900.1
N0.HOG0048847	OG0043958	-											Cerric_rna-gnl|WGS_JAIKUY|Ceric.14G077000.1, Cerric_rna-gnl|WGS_JAIKUY|Ceric.15G023300.1
N0.HOG0048848	OG0043959	-											Cerric_rna-gnl|WGS_JAIKUY|Ceric.14G085300.1, Cerric_rna-gnl|WGS_JAIKUY|Ceric.14G085400.1
N0.HOG0048849	OG0043960	-											Cerric_rna-gnl|WGS_JAIKUY|Ceric.15G000500.1, Cerric_rna-gnl|WGS_JAIKUY|Ceric.18G019500.1
N0.HOG0048850	OG0043961	-											Cerric_rna-gnl|WGS_JAIKUY|Ceric.15G006400.1, Cerric_rna-gnl|WGS_JAIKUY|Ceric.1Z173600.1
N0.HOG0048851	OG0043962	-											Cerric_rna-gnl|WGS_JAIKUY|Ceric.15G037700.1, Cerric_rna-gnl|WGS_JAIKUY|Ceric.27G060800.2
N0.HOG0048852	OG0043963	-											Cerric_rna-gnl|WGS_JAIKUY|Ceric.15G044700.1																						Sellep_maker-Contig_3-snap-gene-3.40-mRNA-1
N0.HOG0048853	OG0043964	-											Cerric_rna-gnl|WGS_JAIKUY|Ceric.27G056200.1, Cerric_rna-gnl|WGS_JAIKUY|Ceric.15G052700.1
N0.HOG0048854	OG0043965	-											Cerric_rna-gnl|WGS_JAIKUY|Ceric.15G053100.1, Cerric_rna-gnl|WGS_JAIKUY|Ceric.15G053000.1
N0.HOG0048855	OG0043966	-											Cerric_rna-gnl|WGS_JAIKUY|Ceric.15G054500.1, Cerric_rna-gnl|WGS_JAIKUY|Ceric.36G060000.1
N0.HOG0048856	OG0043967	-											Cerric_rna-gnl|WGS_JAIKUY|Ceric.16G008800.1, Cerric_rna-gnl|WGS_JAIKUY|Ceric.16G008900.1
N0.HOG0048857	OG0043968	-											Cerric_rna-gnl|WGS_JAIKUY|Ceric.16G009300.1, Cerric_rna-gnl|WGS_JAIKUY|Ceric.16G009400.1
N0.HOG0048858	OG0043969	-											Cerric_rna-gnl|WGS_JAIKUY|Ceric.1Z036400.1, Cerric_rna-gnl|WGS_JAIKUY|Ceric.16G015600.1
N0.HOG0048859	OG0043970	-											Cerric_rna-gnl|WGS_JAIKUY|Ceric.16G022200.1		Cycpan_CYCAS_032901
N0.HOG0048860	OG0043971	-											Cerric_rna-gnl|WGS_JAIKUY|Ceric.16G031100.1, Cerric_rna-gnl|WGS_JAIKUY|Ceric.16G031000.1
N0.HOG0048861	OG0043972	-											Cerric_rna-gnl|WGS_JAIKUY|Ceric.16G048800.1, Cerric_rna-gnl|WGS_JAIKUY|Ceric.29G068700.1
N0.HOG0048862	OG0043973	-											Cerric_rna-gnl|WGS_JAIKUY|Ceric.30G032500.1, Cerric_rna-gnl|WGS_JAIKUY|Ceric.16G059800.1
N0.HOG0048863	OG0043974	-											Cerric_rna-gnl|WGS_JAIKUY|Ceric.17G002400.1, Cerric_rna-gnl|WGS_JAIKUY|Ceric.39G048800.1
N0.HOG0048864	OG0043975	-											Cerric_rna-gnl|WGS_JAIKUY|Ceric.17G004400.1, Cerric_rna-gnl|WGS_JAIKUY|Ceric.17G004500.1
N0.HOG0048865	OG0043976	-											Cerric_rna-gnl|WGS_JAIKUY|Ceric.17G005100.1, Cerric_rna-gnl|WGS_JAIKUY|Ceric.17G005200.1
N0.HOG0048866	OG0043977	-											Cerric_rna-gnl|WGS_JAIKUY|Ceric.17G005400.1															Medtru_MtrunA17CPg0493181
N0.HOG0048867	OG0043978	-											Cerric_rna-gnl|WGS_JAIKUY|Ceric.17G007600.1, Cerric_rna-gnl|WGS_JAIKUY|Ceric.17G007700.1
N0.HOG0048868	OG0043979	-											Cerric_rna-gnl|WGS_JAIKUY|Ceric.17G011200.1, Cerric_rna-gnl|WGS_JAIKUY|Ceric.17G011400.1
N0.HOG0048869	OG0043980	-											Cerric_rna-gnl|WGS_JAIKUY|Ceric.17G011900.1, Cerric_rna-gnl|WGS_JAIKUY|Ceric.36G040200.1
N0.HOG0048870	OG0043981	-											Cerric_rna-gnl|WGS_JAIKUY|Ceric.17G024400.1, Cerric_rna-gnl|WGS_JAIKUY|Ceric.17G024500.1
N0.HOG0048871	OG0043982	-											Cerric_rna-gnl|WGS_JAIKUY|Ceric.17G028000.1, Cerric_rna-gnl|WGS_JAIKUY|Ceric.33G004500.1
N0.HOG0048872	OG0043983	-											Cerric_rna-gnl|WGS_JAIKUY|Ceric.17G048300.1																			Orysat_LOC_Os05g00994.1.MSUv7.0
N0.HOG0048873	OG0043984	-											Cerric_rna-gnl|WGS_JAIKUY|Ceric.18G082900.1, Cerric_rna-gnl|WGS_JAIKUY|Ceric.17G056000.1
N0.HOG0048874	OG0043985	-											Cerric_rna-gnl|WGS_JAIKUY|Ceric.17G064700.1, Cerric_rna-gnl|WGS_JAIKUY|Ceric.17G064900.1
N0.HOG0048875	OG0043986	-											Cerric_rna-gnl|WGS_JAIKUY|Ceric.17G069000.1, Cerric_rna-gnl|WGS_JAIKUY|Ceric.17G069100.1
N0.HOG0048876	OG0043987	-											Cerric_rna-gnl|WGS_JAIKUY|Ceric.18G071900.1, Cerric_rna-gnl|WGS_JAIKUY|Ceric.17G072700.1
N0.HOG0048877	OG0043988	-											Cerric_rna-gnl|WGS_JAIKUY|Ceric.17G074400.1, Cerric_rna-gnl|WGS_JAIKUY|Ceric.17G074000.1
N0.HOG0048878	OG0043989	-											Cerric_rna-gnl|WGS_JAIKUY|Ceric.17G081700.1, Cerric_rna-gnl|WGS_JAIKUY|Ceric.17G081600.1
N0.HOG0048879	OG0043990	-											Cerric_rna-gnl|WGS_JAIKUY|Ceric.18G083800.1, Cerric_rna-gnl|WGS_JAIKUY|Ceric.18G000400.1
N0.HOG0048880	OG0043991	-											Cerric_rna-gnl|WGS_JAIKUY|Ceric.1Z233800.1, Cerric_rna-gnl|WGS_JAIKUY|Ceric.18G002200.1
N0.HOG0048881	OG0043992	-											Cerric_rna-gnl|WGS_JAIKUY|Ceric.18G014500.1, Cerric_rna-gnl|WGS_JAIKUY|Ceric.18G014600.1
N0.HOG0048882	OG0043993	-											Cerric_rna-gnl|WGS_JAIKUY|Ceric.18G018600.1, Cerric_rna-gnl|WGS_JAIKUY|Ceric.18G018500.1
N0.HOG0048883	OG0043994	-											Cerric_rna-gnl|WGS_JAIKUY|Ceric.18G029900.1, Cerric_rna-gnl|WGS_JAIKUY|Ceric.18G029600.1
N0.HOG0048884	OG0043995	-											Cerric_rna-gnl|WGS_JAIKUY|Ceric.18G041000.1, Cerric_rna-gnl|WGS_JAIKUY|Ceric.18G040900.1
N0.HOG0048885	OG0043996	-											Cerric_rna-gnl|WGS_JAIKUY|Ceric.18G045200.1, Cerric_rna-gnl|WGS_JAIKUY|Ceric.18G044700.1
N0.HOG0048886	OG0043997	-											Cerric_rna-gnl|WGS_JAIKUY|Ceric.18G047200.1, Cerric_rna-gnl|WGS_JAIKUY|Ceric.18G047300.1
N0.HOG0048887	OG0043998	-											Cerric_rna-gnl|WGS_JAIKUY|Ceric.18G048800.1, Cerric_rna-gnl|WGS_JAIKUY|Ceric.18G048700.1
N0.HOG0048888	OG0043999	-											Cerric_rna-gnl|WGS_JAIKUY|Ceric.18G059600.1, Cerric_rna-gnl|WGS_JAIKUY|Ceric.18G059500.1
N0.HOG0048889	OG0044000	-											Cerric_rna-gnl|WGS_JAIKUY|Ceric.18G062400.1, Cerric_rna-gnl|WGS_JAIKUY|Ceric.24G020500.1
N0.HOG0048890	OG0044001	-											Cerric_rna-gnl|WGS_JAIKUY|Ceric.21G004700.1, Cerric_rna-gnl|WGS_JAIKUY|Ceric.18G065100.1
N0.HOG0048891	OG0044002	-											Cerric_rna-gnl|WGS_JAIKUY|Ceric.18G078700.1, Cerric_rna-gnl|WGS_JAIKUY|Ceric.24G048700.1
N0.HOG0048892	OG0044003	-											Cerric_rna-gnl|WGS_JAIKUY|Ceric.19G000900.1, Cerric_rna-gnl|WGS_JAIKUY|Ceric.19G040700.1
N0.HOG0048893	OG0044004	-											Cerric_rna-gnl|WGS_JAIKUY|Ceric.39G060400.1, Cerric_rna-gnl|WGS_JAIKUY|Ceric.19G001400.1
N0.HOG0048894	OG0044005	-											Cerric_rna-gnl|WGS_JAIKUY|Ceric.19G018700.1, Cerric_rna-gnl|WGS_JAIKUY|Ceric.19G003800.1
N0.HOG0048895	OG0044006	-											Cerric_rna-gnl|WGS_JAIKUY|Ceric.19G007200.1, Cerric_rna-gnl|WGS_JAIKUY|Ceric.19G018000.1
N0.HOG0048896	OG0044007	-											Cerric_rna-gnl|WGS_JAIKUY|Ceric.19G027600.1, Cerric_rna-gnl|WGS_JAIKUY|Ceric.19G027900.1
N0.HOG0048897	OG0044008	-											Cerric_rna-gnl|WGS_JAIKUY|Ceric.19G033800.1, Cerric_rna-gnl|WGS_JAIKUY|Ceric.19G033700.1
N0.HOG0048898	OG0044009	-											Cerric_rna-gnl|WGS_JAIKUY|Ceric.19G036300.1, Cerric_rna-gnl|WGS_JAIKUY|Ceric.19G036400.1
N0.HOG0048899	OG0044010	-											Cerric_rna-gnl|WGS_JAIKUY|Ceric.19G050700.1, Cerric_rna-gnl|WGS_JAIKUY|Ceric.1Z092500.1
N0.HOG0048900	OG0044011	-											Cerric_rna-gnl|WGS_JAIKUY|Ceric.19G064200.1									Isotai_Itaiw_v1_scaffold_110_t38823-RA.mRNA1
N0.HOG0048901	OG0044012	-											Cerric_rna-gnl|WGS_JAIKUY|Ceric.1Z118000.1, Cerric_rna-gnl|WGS_JAIKUY|Ceric.19G072800.1
N0.HOG0048902	OG0044013	-											Cerric_rna-gnl|WGS_JAIKUY|Ceric.1Z002400.1, Cerric_rna-gnl|WGS_JAIKUY|Ceric.1Z002800.1
N0.HOG0048903	OG0044014	-											Cerric_rna-gnl|WGS_JAIKUY|Ceric.22G037700.1, Cerric_rna-gnl|WGS_JAIKUY|Ceric.1Z006800.1
N0.HOG0048904	OG0044015	-											Cerric_rna-gnl|WGS_JAIKUY|Ceric.1Z204400.1, Cerric_rna-gnl|WGS_JAIKUY|Ceric.1Z009400.1
N0.HOG0048905	OG0044016	-											Cerric_rna-gnl|WGS_JAIKUY|Ceric.1Z031500.1, Cerric_rna-gnl|WGS_JAIKUY|Ceric.1Z031400.1
N0.HOG0048906	OG0044017	-											Cerric_rna-gnl|WGS_JAIKUY|Ceric.1Z232500.1, Cerric_rna-gnl|WGS_JAIKUY|Ceric.1Z054200.1
N0.HOG0048907	OG0044018	-											Cerric_rna-gnl|WGS_JAIKUY|Ceric.1Z054300.1, Cerric_rna-gnl|WGS_JAIKUY|Ceric.1Z166100.1
N0.HOG0048908	OG0044019	-											Cerric_rna-gnl|WGS_JAIKUY|Ceric.1Z059000.1, Cerric_rna-gnl|WGS_JAIKUY|Ceric.1Z058700.1
N0.HOG0048909	OG0044020	-											Cerric_rna-gnl|WGS_JAIKUY|Ceric.1Z183500.1, Cerric_rna-gnl|WGS_JAIKUY|Ceric.1Z066700.1
N0.HOG0048910	OG0044021	-											Cerric_rna-gnl|WGS_JAIKUY|Ceric.1Z072300.1, Cerric_rna-gnl|WGS_JAIKUY|Ceric.1Z093400.1
N0.HOG0048911	OG0044022	-											Cerric_rna-gnl|WGS_JAIKUY|Ceric.1Z077500.1, Cerric_rna-gnl|WGS_JAIKUY|Ceric.1Z077600.1
N0.HOG0048912	OG0044023	-											Cerric_rna-gnl|WGS_JAIKUY|Ceric.1Z081500.1, Cerric_rna-gnl|WGS_JAIKUY|Ceric.1Z202200.1
N0.HOG0048913	OG0044024	-											Cerric_rna-gnl|WGS_JAIKUY|Ceric.1Z084500.1, Cerric_rna-gnl|WGS_JAIKUY|Ceric.1Z127700.1
N0.HOG0048914	OG0044025	-											Cerric_rna-gnl|WGS_JAIKUY|Ceric.1Z091500.1, Cerric_rna-gnl|WGS_JAIKUY|Ceric.1Z226700.1
N0.HOG0048915	OG0044026	-											Cerric_rna-gnl|WGS_JAIKUY|Ceric.1Z096400.1, Cerric_rna-gnl|WGS_JAIKUY|Ceric.1Z269600.1
N0.HOG0048916	OG0044027	-											Cerric_rna-gnl|WGS_JAIKUY|Ceric.1Z101100.1		Cycpan_CYCAS_012447
N0.HOG0048917	OG0044028	-											Cerric_rna-gnl|WGS_JAIKUY|Ceric.1Z104200.1, Cerric_rna-gnl|WGS_JAIKUY|Ceric.1Z270800.1
N0.HOG0048918	OG0044029	-											Cerric_rna-gnl|WGS_JAIKUY|Ceric.1Z106000.1, Cerric_rna-gnl|WGS_JAIKUY|Ceric.1Z105800.1
N0.HOG0048919	OG0044030	-											Cerric_rna-gnl|WGS_JAIKUY|Ceric.1Z110100.1						Ginbil_Gb_41554
N0.HOG0048920	OG0044031	-											Cerric_rna-gnl|WGS_JAIKUY|Ceric.1Z115600.1, Cerric_rna-gnl|WGS_JAIKUY|Ceric.24G052800.1
N0.HOG0048921	OG0044032	-											Cerric_rna-gnl|WGS_JAIKUY|Ceric.1Z120800.1, Cerric_rna-gnl|WGS_JAIKUY|Ceric.26G048600.1
N0.HOG0048922	OG0044033	-											Cerric_rna-gnl|WGS_JAIKUY|Ceric.1Z126500.1, Cerric_rna-gnl|WGS_JAIKUY|Ceric.1Z126400.1
N0.HOG0048923	OG0044034	-											Cerric_rna-gnl|WGS_JAIKUY|Ceric.1Z126800.1, Cerric_rna-gnl|WGS_JAIKUY|Ceric.31G001500.1
N0.HOG0048924	OG0044035	-											Cerric_rna-gnl|WGS_JAIKUY|Ceric.1Z139300.1, Cerric_rna-gnl|WGS_JAIKUY|Ceric.1Z139600.1
N0.HOG0048925	OG0044036	-											Cerric_rna-gnl|WGS_JAIKUY|Ceric.1Z160300.1, Cerric_rna-gnl|WGS_JAIKUY|Ceric.1Z140000.1
N0.HOG0048926	OG0044037	-											Cerric_rna-gnl|WGS_JAIKUY|Ceric.1Z146900.1							Helann_HanXRQChr13g0420261.r1.2.494
N0.HOG0048927	OG0044038	-											Cerric_rna-gnl|WGS_JAIKUY|Ceric.1Z149900.1, Cerric_rna-gnl|WGS_JAIKUY|Ceric.1Z168400.1
N0.HOG0048928	OG0044039	-											Cerric_rna-gnl|WGS_JAIKUY|Ceric.1Z153100.1, Cerric_rna-gnl|WGS_JAIKUY|Ceric.30G065000.1
N0.HOG0048929	OG0044040	-											Cerric_rna-gnl|WGS_JAIKUY|Ceric.1Z163100.1																					Poptri_Potri.002G173966.1.v3.1
N0.HOG0048930	OG0044041	-											Cerric_rna-gnl|WGS_JAIKUY|Ceric.1Z169000.1, Cerric_rna-gnl|WGS_JAIKUY|Ceric.1Z213700.1
N0.HOG0048931	OG0044042	-											Cerric_rna-gnl|WGS_JAIKUY|Ceric.1Z178400.1, Cerric_rna-gnl|WGS_JAIKUY|Ceric.26G014400.1
N0.HOG0048932	OG0044043	-											Cerric_rna-gnl|WGS_JAIKUY|Ceric.1Z185200.1, Cerric_rna-gnl|WGS_JAIKUY|Ceric.34G013100.1
N0.HOG0048933	OG0044044	-											Cerric_rna-gnl|WGS_JAIKUY|Ceric.1Z235900.1, Cerric_rna-gnl|WGS_JAIKUY|Ceric.1Z194600.1
N0.HOG0048934	OG0044045	-											Cerric_rna-gnl|WGS_JAIKUY|Ceric.1Z196500.1, Cerric_rna-gnl|WGS_JAIKUY|Ceric.1Z209100.1
N0.HOG0048935	OG0044046	-											Cerric_rna-gnl|WGS_JAIKUY|Ceric.24G069300.1, Cerric_rna-gnl|WGS_JAIKUY|Ceric.1Z199200.1
N0.HOG0048936	OG0044047	-											Cerric_rna-gnl|WGS_JAIKUY|Ceric.1Z226500.1, Cerric_rna-gnl|WGS_JAIKUY|Ceric.1Z208200.1
N0.HOG0048937	OG0044048	-											Cerric_rna-gnl|WGS_JAIKUY|Ceric.1Z221300.1																Musacu_GSMUA_Achr6T21000_001.v1
N0.HOG0048938	OG0044049	-											Cerric_rna-gnl|WGS_JAIKUY|Ceric.1Z223500.1, Cerric_rna-gnl|WGS_JAIKUY|Ceric.29G027800.1
N0.HOG0048939	OG0044050	-											Cerric_rna-gnl|WGS_JAIKUY|Ceric.1Z242100.1																Musacu_GSMUA_Achr1T27420_001.v1
N0.HOG0048940	OG0044051	-											Cerric_rna-gnl|WGS_JAIKUY|Ceric.1Z248100.1, Cerric_rna-gnl|WGS_JAIKUY|Ceric.1Z248000.1
N0.HOG0048941	OG0044052	-											Cerric_rna-gnl|WGS_JAIKUY|Ceric.1Z253800.1, Cerric_rna-gnl|WGS_JAIKUY|Ceric.23G048500.1
N0.HOG0048942	OG0044053	-											Cerric_rna-gnl|WGS_JAIKUY|Ceric.20G092100.1, Cerric_rna-gnl|WGS_JAIKUY|Ceric.1Z254100.1
N0.HOG0048943	OG0044054	-											Cerric_rna-gnl|WGS_JAIKUY|Ceric.1Z260800.1																	Nelnuc_NNU_01301-RA
N0.HOG0048944	OG0044055	-											Cerric_rna-gnl|WGS_JAIKUY|Ceric.33G040400.1, Cerric_rna-gnl|WGS_JAIKUY|Ceric.1Z267000.1
N0.HOG0048945	OG0044056	-											Cerric_rna-gnl|WGS_JAIKUY|Ceric.24G046400.1, Cerric_rna-gnl|WGS_JAIKUY|Ceric.1Z276300.1
N0.HOG0048946	OG0044057	-											Cerric_rna-gnl|WGS_JAIKUY|Ceric.33G010000.1, Cerric_rna-gnl|WGS_JAIKUY|Ceric.1Z276700.1
N0.HOG0048947	OG0044058	-											Cerric_rna-gnl|WGS_JAIKUY|Ceric.1Z281700.1, Cerric_rna-gnl|WGS_JAIKUY|Ceric.26G068800.1
N0.HOG0048948	OG0044059	-											Cerric_rna-gnl|WGS_JAIKUY|Ceric.1Z281800.1, Cerric_rna-gnl|WGS_JAIKUY|Ceric.28G010300.1
N0.HOG0048949	OG0044060	-											Cerric_rna-gnl|WGS_JAIKUY|Ceric.1Z291600.1																											Zeamay_Zm00008a022135_T01.v1.1
N0.HOG0048950	OG0044061	-											Cerric_rna-gnl|WGS_JAIKUY|Ceric.34G004000.1, Cerric_rna-gnl|WGS_JAIKUY|Ceric.1Z296400.1
N0.HOG0048951	OG0044062	-											Cerric_rna-gnl|WGS_JAIKUY|Ceric.1Z297700.1, Cerric_rna-gnl|WGS_JAIKUY|Ceric.1Z313000.1
N0.HOG0048952	OG0044063	-											Cerric_rna-gnl|WGS_JAIKUY|Ceric.30G041200.1, Cerric_rna-gnl|WGS_JAIKUY|Ceric.1Z299300.1
N0.HOG0048953	OG0044064	-											Cerric_rna-gnl|WGS_JAIKUY|Ceric.1Z302500.1, Cerric_rna-gnl|WGS_JAIKUY|Ceric.36G005000.1
N0.HOG0048954	OG0044065	-											Cerric_rna-gnl|WGS_JAIKUY|Ceric.1Z311100.1							Helann_HanXRQChr12g0368641.r1.2.494
N0.HOG0048955	OG0044066	-											Cerric_rna-gnl|WGS_JAIKUY|Ceric.38G065500.1, Cerric_rna-gnl|WGS_JAIKUY|Ceric.1Z317900.1
N0.HOG0048956	OG0044067	-											Cerric_rna-gnl|WGS_JAIKUY|Ceric.1Z320600.1, Cerric_rna-gnl|WGS_JAIKUY|Ceric.38G068900.1
N0.HOG0048957	OG0044068	-											Cerric_rna-gnl|WGS_JAIKUY|Ceric.1Z321400.1			Daucar_DCAR_006357.v1.0.388
N0.HOG0048958	OG0044069	-											Cerric_rna-gnl|WGS_JAIKUY|Ceric.1Z323400.1							Helann_HanXRQChr13g0393571.r1.2.494
N0.HOG0048959	OG0044070	-											Cerric_rna-gnl|WGS_JAIKUY|Ceric.1Z325400.1						Ginbil_Gb_39353
N0.HOG0048960	OG0044071	-											Cerric_rna-gnl|WGS_JAIKUY|Ceric.1Z325800.1, Cerric_rna-gnl|WGS_JAIKUY|Ceric.1Z325900.1
N0.HOG0048961	OG0044072	-											Cerric_rna-gnl|WGS_JAIKUY|Ceric.24G001400.1, Cerric_rna-gnl|WGS_JAIKUY|Ceric.20G000900.1
N0.HOG0048962	OG0044073	-											Cerric_rna-gnl|WGS_JAIKUY|Ceric.20G005300.1, Cerric_rna-gnl|WGS_JAIKUY|Ceric.20G005400.1
N0.HOG0048963	OG0044074	-											Cerric_rna-gnl|WGS_JAIKUY|Ceric.20G021400.1, Cerric_rna-gnl|WGS_JAIKUY|Ceric.20G021500.1
N0.HOG0048964	OG0044075	-											Cerric_rna-gnl|WGS_JAIKUY|Ceric.20G024400.1, Cerric_rna-gnl|WGS_JAIKUY|Ceric.20G024300.1
N0.HOG0048965	OG0044076	-											Cerric_rna-gnl|WGS_JAIKUY|Ceric.20G050400.1, Cerric_rna-gnl|WGS_JAIKUY|Ceric.20G050300.1
N0.HOG0048966	OG0044077	-											Cerric_rna-gnl|WGS_JAIKUY|Ceric.29G030800.1, Cerric_rna-gnl|WGS_JAIKUY|Ceric.20G058700.1
N0.HOG0048967	OG0044078	-											Cerric_rna-gnl|WGS_JAIKUY|Ceric.20G069500.1, Cerric_rna-gnl|WGS_JAIKUY|Ceric.20G059300.2
N0.HOG0048968	OG0044079	-											Cerric_rna-gnl|WGS_JAIKUY|Ceric.20G068000.1, Cerric_rna-gnl|WGS_JAIKUY|Ceric.20G068600.1
N0.HOG0048969	OG0044080	-											Cerric_rna-gnl|WGS_JAIKUY|Ceric.20G073100.1																Musacu_GSMUA_Achr10T09940_001.v1
N0.HOG0048970	OG0044081	-											Cerric_rna-gnl|WGS_JAIKUY|Ceric.20G083200.1, Cerric_rna-gnl|WGS_JAIKUY|Ceric.20G083100.1
N0.HOG0048971	OG0044082	-											Cerric_rna-gnl|WGS_JAIKUY|Ceric.20G091600.1, Cerric_rna-gnl|WGS_JAIKUY|Ceric.22G007800.1
N0.HOG0048972	OG0044083	-											Cerric_rna-gnl|WGS_JAIKUY|Ceric.21G001000.1, Cerric_rna-gnl|WGS_JAIKUY|Ceric.21G001100.1
N0.HOG0048973	OG0044084	-											Cerric_rna-gnl|WGS_JAIKUY|Ceric.21G014700.1, Cerric_rna-gnl|WGS_JAIKUY|Ceric.21G014500.1
N0.HOG0048974	OG0044085	-											Cerric_rna-gnl|WGS_JAIKUY|Ceric.21G021500.1, Cerric_rna-gnl|WGS_JAIKUY|Ceric.21G021400.1
N0.HOG0048975	OG0044086	-											Cerric_rna-gnl|WGS_JAIKUY|Ceric.21G022400.1, Cerric_rna-gnl|WGS_JAIKUY|Ceric.21G034300.1
N0.HOG0048976	OG0044087	-											Cerric_rna-gnl|WGS_JAIKUY|Ceric.21G024700.1, Cerric_rna-gnl|WGS_JAIKUY|Ceric.21G024800.1
N0.HOG0048977	OG0044088	-											Cerric_rna-gnl|WGS_JAIKUY|Ceric.21G030400.1															Medtru_MtrunA17Chr7g0255211
N0.HOG0048978	OG0044089	-											Cerric_rna-gnl|WGS_JAIKUY|Ceric.21G038800.1, Cerric_rna-gnl|WGS_JAIKUY|Ceric.31G023200.1
N0.HOG0048979	OG0044090	-											Cerric_rna-gnl|WGS_JAIKUY|Ceric.21G050900.1, Cerric_rna-gnl|WGS_JAIKUY|Ceric.21G051000.1
N0.HOG0048980	OG0044091	-											Cerric_rna-gnl|WGS_JAIKUY|Ceric.21G055700.1, Cerric_rna-gnl|WGS_JAIKUY|Ceric.21G055800.1
N0.HOG0048981	OG0044092	-											Cerric_rna-gnl|WGS_JAIKUY|Ceric.21G067200.1, Cerric_rna-gnl|WGS_JAIKUY|Ceric.21G056600.1
N0.HOG0048982	OG0044093	-											Cerric_rna-gnl|WGS_JAIKUY|Ceric.21G058100.1, Cerric_rna-gnl|WGS_JAIKUY|Ceric.21G058000.2
N0.HOG0048983	OG0044094	-											Cerric_rna-gnl|WGS_JAIKUY|Ceric.21G061700.1, Cerric_rna-gnl|WGS_JAIKUY|Ceric.21G061600.1
N0.HOG0048984	OG0044095	-											Cerric_rna-gnl|WGS_JAIKUY|Ceric.23G027200.1, Cerric_rna-gnl|WGS_JAIKUY|Ceric.21G070200.1
N0.HOG0048985	OG0044096	-											Cerric_rna-gnl|WGS_JAIKUY|Ceric.21G071700.1, Cerric_rna-gnl|WGS_JAIKUY|Ceric.21G071600.1
N0.HOG0048986	OG0044097	-											Cerric_rna-gnl|WGS_JAIKUY|Ceric.22G017500.1, Cerric_rna-gnl|WGS_JAIKUY|Ceric.22G017600.1
N0.HOG0048987	OG0044098	-											Cerric_rna-gnl|WGS_JAIKUY|Ceric.22G021000.1, Cerric_rna-gnl|WGS_JAIKUY|Ceric.22G021100.1
N0.HOG0048988	OG0044099	-											Cerric_rna-gnl|WGS_JAIKUY|Ceric.22G039700.1, Cerric_rna-gnl|WGS_JAIKUY|Ceric.22G039900.1
N0.HOG0048989	OG0044100	-											Cerric_rna-gnl|WGS_JAIKUY|Ceric.22G042600.1, Cerric_rna-gnl|WGS_JAIKUY|Ceric.22G042500.1
N0.HOG0048990	OG0044101	-											Cerric_rna-gnl|WGS_JAIKUY|Ceric.22G051400.1, Cerric_rna-gnl|WGS_JAIKUY|Ceric.22G051500.1
N0.HOG0048991	OG0044102	-											Cerric_rna-gnl|WGS_JAIKUY|Ceric.31G070900.1, Cerric_rna-gnl|WGS_JAIKUY|Ceric.22G061500.1
N0.HOG0048992	OG0044103	-											Cerric_rna-gnl|WGS_JAIKUY|Ceric.33G037500.1, Cerric_rna-gnl|WGS_JAIKUY|Ceric.22G066500.1
N0.HOG0048993	OG0044104	-											Cerric_rna-gnl|WGS_JAIKUY|Ceric.24G071900.1, Cerric_rna-gnl|WGS_JAIKUY|Ceric.22G075900.1
N0.HOG0048994	OG0044105	-											Cerric_rna-gnl|WGS_JAIKUY|Ceric.22G079800.1, Cerric_rna-gnl|WGS_JAIKUY|Ceric.22G079700.1
N0.HOG0048995	OG0044106	-											Cerric_rna-gnl|WGS_JAIKUY|Ceric.23G005300.1, Cerric_rna-gnl|WGS_JAIKUY|Ceric.23G005400.1
N0.HOG0048996	OG0044107	-											Cerric_rna-gnl|WGS_JAIKUY|Ceric.23G025700.1, Cerric_rna-gnl|WGS_JAIKUY|Ceric.23G025800.1
N0.HOG0048997	OG0044108	-											Cerric_rna-gnl|WGS_JAIKUY|Ceric.23G040400.1, Cerric_rna-gnl|WGS_JAIKUY|Ceric.23G040500.1
N0.HOG0048998	OG0044109	-											Cerric_rna-gnl|WGS_JAIKUY|Ceric.23G044400.1, Cerric_rna-gnl|WGS_JAIKUY|Ceric.26G021300.1
N0.HOG0048999	OG0044110	-											Cerric_rna-gnl|WGS_JAIKUY|Ceric.36G015400.1, Cerric_rna-gnl|WGS_JAIKUY|Ceric.23G044600.1
N0.HOG0049000	OG0044111	-											Cerric_rna-gnl|WGS_JAIKUY|Ceric.23G063400.1, Cerric_rna-gnl|WGS_JAIKUY|Ceric.23G063300.1
N0.HOG0049001	OG0044112	-											Cerric_rna-gnl|WGS_JAIKUY|Ceric.23G077500.1, Cerric_rna-gnl|WGS_JAIKUY|Ceric.23G077400.1
N0.HOG0049002	OG0044113	-											Cerric_rna-gnl|WGS_JAIKUY|Ceric.24G016700.1, Cerric_rna-gnl|WGS_JAIKUY|Ceric.24G016900.1
N0.HOG0049003	OG0044114	-											Cerric_rna-gnl|WGS_JAIKUY|Ceric.24G036000.1, Cerric_rna-gnl|WGS_JAIKUY|Ceric.24G036100.1
N0.HOG0049004	OG0044115	-											Cerric_rna-gnl|WGS_JAIKUY|Ceric.24G039500.1, Cerric_rna-gnl|WGS_JAIKUY|Ceric.24G039600.1
N0.HOG0049005	OG0044116	-											Cerric_rna-gnl|WGS_JAIKUY|Ceric.24G043100.1, Cerric_rna-gnl|WGS_JAIKUY|Ceric.24G042900.1
N0.HOG0049006	OG0044117	-											Cerric_rna-gnl|WGS_JAIKUY|Ceric.24G075900.1, Cerric_rna-gnl|WGS_JAIKUY|Ceric.32G071700.1
N0.HOG0049007	OG0044118	-											Cerric_rna-gnl|WGS_JAIKUY|Ceric.24G076100.1, Cerric_rna-gnl|WGS_JAIKUY|Ceric.24G076000.1
N0.HOG0049008	OG0044119	-											Cerric_rna-gnl|WGS_JAIKUY|Ceric.24G081500.1, Cerric_rna-gnl|WGS_JAIKUY|Ceric.24G081700.1
N0.HOG0049009	OG0044120	-											Cerric_rna-gnl|WGS_JAIKUY|Ceric.25G030900.1, Cerric_rna-gnl|WGS_JAIKUY|Ceric.25G031000.1
N0.HOG0049010	OG0044121	-											Cerric_rna-gnl|WGS_JAIKUY|Ceric.39G022800.1, Cerric_rna-gnl|WGS_JAIKUY|Ceric.25G044300.1
N0.HOG0049011	OG0044122	-											Cerric_rna-gnl|WGS_JAIKUY|Ceric.25G044900.1, Cerric_rna-gnl|WGS_JAIKUY|Ceric.25G045300.1
N0.HOG0049012	OG0044123	-											Cerric_rna-gnl|WGS_JAIKUY|Ceric.25G055800.1, Cerric_rna-gnl|WGS_JAIKUY|Ceric.25G056000.1
N0.HOG0049013	OG0044124	-											Cerric_rna-gnl|WGS_JAIKUY|Ceric.25G059100.1, Cerric_rna-gnl|WGS_JAIKUY|Ceric.37G024100.1
N0.HOG0049014	OG0044125	-											Cerric_rna-gnl|WGS_JAIKUY|Ceric.27G002900.1, Cerric_rna-gnl|WGS_JAIKUY|Ceric.25G068900.1
N0.HOG0049015	OG0044126	-											Cerric_rna-gnl|WGS_JAIKUY|Ceric.27G006800.1, Cerric_rna-gnl|WGS_JAIKUY|Ceric.26G006200.1
N0.HOG0049016	OG0044127	-											Cerric_rna-gnl|WGS_JAIKUY|Ceric.26G008100.1, Cerric_rna-gnl|WGS_JAIKUY|Ceric.26G007900.1
N0.HOG0049017	OG0044128	-											Cerric_rna-gnl|WGS_JAIKUY|Ceric.37G003100.1, Cerric_rna-gnl|WGS_JAIKUY|Ceric.26G058300.2
N0.HOG0049018	OG0044129	-											Cerric_rna-gnl|WGS_JAIKUY|Ceric.26G061500.1, Cerric_rna-gnl|WGS_JAIKUY|Ceric.26G062800.1
N0.HOG0049019	OG0044130	-											Cerric_rna-gnl|WGS_JAIKUY|Ceric.27G001200.1, Cerric_rna-gnl|WGS_JAIKUY|Ceric.27G001400.1
N0.HOG0049020	OG0044131	-											Cerric_rna-gnl|WGS_JAIKUY|Ceric.27G004400.1				Entsed_jg15048.t1
N0.HOG0049021	OG0044132	-											Cerric_rna-gnl|WGS_JAIKUY|Ceric.27G005100.1, Cerric_rna-gnl|WGS_JAIKUY|Ceric.27G005200.1
N0.HOG0049022	OG0044133	-											Cerric_rna-gnl|WGS_JAIKUY|Ceric.27G009200.1, Cerric_rna-gnl|WGS_JAIKUY|Ceric.37G054800.1
N0.HOG0049023	OG0044134	-											Cerric_rna-gnl|WGS_JAIKUY|Ceric.29G016500.1, Cerric_rna-gnl|WGS_JAIKUY|Ceric.27G017300.1
N0.HOG0049024	OG0044135	-											Cerric_rna-gnl|WGS_JAIKUY|Ceric.27G046400.1, Cerric_rna-gnl|WGS_JAIKUY|Ceric.27G046500.1
N0.HOG0049025	OG0044136	-											Cerric_rna-gnl|WGS_JAIKUY|Ceric.32G018400.1, Cerric_rna-gnl|WGS_JAIKUY|Ceric.28G020700.1
N0.HOG0049026	OG0044137	-											Cerric_rna-gnl|WGS_JAIKUY|Ceric.28G021100.1, Cerric_rna-gnl|WGS_JAIKUY|Ceric.28G021300.1
N0.HOG0049027	OG0044138	-											Cerric_rna-gnl|WGS_JAIKUY|Ceric.28G022700.2, Cerric_rna-gnl|WGS_JAIKUY|Ceric.28G022800.2
N0.HOG0049028	OG0044139	-											Cerric_rna-gnl|WGS_JAIKUY|Ceric.28G032700.1, Cerric_rna-gnl|WGS_JAIKUY|Ceric.28G032600.1
N0.HOG0049029	OG0044140	-											Cerric_rna-gnl|WGS_JAIKUY|Ceric.38G020900.1, Cerric_rna-gnl|WGS_JAIKUY|Ceric.28G042800.1
N0.HOG0049030	OG0044141	-											Cerric_rna-gnl|WGS_JAIKUY|Ceric.28G067000.1, Cerric_rna-gnl|WGS_JAIKUY|Ceric.28G066900.1
N0.HOG0049031	OG0044142	-											Cerric_rna-gnl|WGS_JAIKUY|Ceric.29G013400.1, Cerric_rna-gnl|WGS_JAIKUY|Ceric.30G056200.1
N0.HOG0049032	OG0044143	-											Cerric_rna-gnl|WGS_JAIKUY|Ceric.29G016200.1, Cerric_rna-gnl|WGS_JAIKUY|Ceric.29G016100.1
N0.HOG0049033	OG0044144	-											Cerric_rna-gnl|WGS_JAIKUY|Ceric.29G027000.1, Cerric_rna-gnl|WGS_JAIKUY|Ceric.38G058400.1
N0.HOG0049034	OG0044145	-											Cerric_rna-gnl|WGS_JAIKUY|Ceric.29G055200.1, Cerric_rna-gnl|WGS_JAIKUY|Ceric.30G056400.1
N0.HOG0049035	OG0044146	-											Cerric_rna-gnl|WGS_JAIKUY|Ceric.29G079900.1, Cerric_rna-gnl|WGS_JAIKUY|Ceric.29G080000.1
N0.HOG0049036	OG0044147	-											Cerric_rna-gnl|WGS_JAIKUY|Ceric.29G086700.1, Cerric_rna-gnl|WGS_JAIKUY|Ceric.29G086600.1
N0.HOG0049037	OG0044148	-											Cerric_rna-gnl|WGS_JAIKUY|Ceric.30G004100.1, Cerric_rna-gnl|WGS_JAIKUY|Ceric.34G041500.1
N0.HOG0049038	OG0044149	-											Cerric_rna-gnl|WGS_JAIKUY|Ceric.30G004400.1, Cerric_rna-gnl|WGS_JAIKUY|Ceric.30G004800.1
N0.HOG0049039	OG0044150	-											Cerric_rna-gnl|WGS_JAIKUY|Ceric.30G006400.1, Cerric_rna-gnl|WGS_JAIKUY|Ceric.33G034600.1
N0.HOG0049040	OG0044151	-											Cerric_rna-gnl|WGS_JAIKUY|Ceric.30G027400.1, Cerric_rna-gnl|WGS_JAIKUY|Ceric.30G027500.1
N0.HOG0049041	OG0044152	-											Cerric_rna-gnl|WGS_JAIKUY|Ceric.30G042500.1, Cerric_rna-gnl|WGS_JAIKUY|Ceric.30G042300.1
N0.HOG0049042	OG0044153	-											Cerric_rna-gnl|WGS_JAIKUY|Ceric.30G073900.1, Cerric_rna-gnl|WGS_JAIKUY|Ceric.30G073800.1
N0.HOG0049043	OG0044154	-											Cerric_rna-gnl|WGS_JAIKUY|Ceric.30G074400.1, Cerric_rna-gnl|WGS_JAIKUY|Ceric.30G074300.1
N0.HOG0049044	OG0044155	-											Cerric_rna-gnl|WGS_JAIKUY|Ceric.31G013500.1, Cerric_rna-gnl|WGS_JAIKUY|Ceric.31G013400.1
N0.HOG0049045	OG0044156	-											Cerric_rna-gnl|WGS_JAIKUY|Ceric.31G016300.1, Cerric_rna-gnl|WGS_JAIKUY|Ceric.31G016700.1
N0.HOG0049046	OG0044157	-											Cerric_rna-gnl|WGS_JAIKUY|Ceric.31G041600.1, Cerric_rna-gnl|WGS_JAIKUY|Ceric.31G041800.1
N0.HOG0049047	OG0044158	-											Cerric_rna-gnl|WGS_JAIKUY|Ceric.31G047200.1, Cerric_rna-gnl|WGS_JAIKUY|Ceric.31G047100.1
N0.HOG0049048	OG0044159	-											Cerric_rna-gnl|WGS_JAIKUY|Ceric.31G065600.1, Cerric_rna-gnl|WGS_JAIKUY|Ceric.31G065500.1
N0.HOG0049049	OG0044160	-											Cerric_rna-gnl|WGS_JAIKUY|Ceric.36G024800.1, Cerric_rna-gnl|WGS_JAIKUY|Ceric.31G071700.1
N0.HOG0049050	OG0044161	-											Cerric_rna-gnl|WGS_JAIKUY|Ceric.32G027200.1, Cerric_rna-gnl|WGS_JAIKUY|Ceric.32G022900.1
N0.HOG0049051	OG0044162	-											Cerric_rna-gnl|WGS_JAIKUY|Ceric.32G061700.1, Cerric_rna-gnl|WGS_JAIKUY|Ceric.35G034600.1
N0.HOG0049052	OG0044163	-											Cerric_rna-gnl|WGS_JAIKUY|Ceric.32G066900.1, Cerric_rna-gnl|WGS_JAIKUY|Ceric.32G067000.1
N0.HOG0049053	OG0044164	-											Cerric_rna-gnl|WGS_JAIKUY|Ceric.33G000800.1, Cerric_rna-gnl|WGS_JAIKUY|Ceric.33G000700.1
N0.HOG0049054	OG0044165	-											Cerric_rna-gnl|WGS_JAIKUY|Ceric.33G037700.1, Cerric_rna-gnl|WGS_JAIKUY|Ceric.33G037800.1
N0.HOG0049055	OG0044166	-											Cerric_rna-gnl|WGS_JAIKUY|Ceric.33G066800.1, Cerric_rna-gnl|WGS_JAIKUY|Ceric.33G066900.1
N0.HOG0049056	OG0044167	-											Cerric_rna-gnl|WGS_JAIKUY|Ceric.34G065500.1, Cerric_rna-gnl|WGS_JAIKUY|Ceric.34G065700.1
N0.HOG0049057	OG0044168	-											Cerric_rna-gnl|WGS_JAIKUY|Ceric.34G072700.1, Cerric_rna-gnl|WGS_JAIKUY|Ceric.34G072800.1
N0.HOG0049058	OG0044169	-											Cerric_rna-gnl|WGS_JAIKUY|Ceric.35G004100.1						Ginbil_Gb_34396
N0.HOG0049059	OG0044170	-											Cerric_rna-gnl|WGS_JAIKUY|Ceric.35G038300.1, Cerric_rna-gnl|WGS_JAIKUY|Ceric.35G038500.1
N0.HOG0049060	OG0044171	-											Cerric_rna-gnl|WGS_JAIKUY|Ceric.35G052100.1							Helann_HanXRQChr01g0001281.r1.2.494
N0.HOG0049061	OG0044172	-											Cerric_rna-gnl|WGS_JAIKUY|Ceric.35G053700.1, Cerric_rna-gnl|WGS_JAIKUY|Ceric.35G053600.1
N0.HOG0049062	OG0044173	-											Cerric_rna-gnl|WGS_JAIKUY|Ceric.35G057400.1, Cerric_rna-gnl|WGS_JAIKUY|Ceric.35G057600.1
N0.HOG0049063	OG0044174	-											Cerric_rna-gnl|WGS_JAIKUY|Ceric.35G062000.1, Cerric_rna-gnl|WGS_JAIKUY|Ceric.35G062100.1
N0.HOG0049064	OG0044175	-											Cerric_rna-gnl|WGS_JAIKUY|Ceric.35G064200.1						Ginbil_Gb_26643
N0.HOG0049065	OG0044176	-											Cerric_rna-gnl|WGS_JAIKUY|Ceric.35G064600.1, Cerric_rna-gnl|WGS_JAIKUY|Ceric.35G064400.2
N0.HOG0049066	OG0044177	-											Cerric_rna-gnl|WGS_JAIKUY|Ceric.36G009500.1																								Sollyc_Solyc01g057430.2.1.ITAG2.4
N0.HOG0049067	OG0044178	-											Cerric_rna-gnl|WGS_JAIKUY|Ceric.36G028500.1, Cerric_rna-gnl|WGS_JAIKUY|Ceric.36G028600.1
N0.HOG0049068	OG0044179	-											Cerric_rna-gnl|WGS_JAIKUY|Ceric.36G030700.1, Cerric_rna-gnl|WGS_JAIKUY|Ceric.36G042800.1
N0.HOG0049069	OG0044180	-											Cerric_rna-gnl|WGS_JAIKUY|Ceric.36G033200.1, Cerric_rna-gnl|WGS_JAIKUY|Ceric.36G032900.1
N0.HOG0049070	OG0044181	-											Cerric_rna-gnl|WGS_JAIKUY|Ceric.36G043200.1													Marpolpol_MppBR5_0029s0200.1
N0.HOG0049071	OG0044182	-											Cerric_rna-gnl|WGS_JAIKUY|Ceric.36G044400.1, Cerric_rna-gnl|WGS_JAIKUY|Ceric.36G044600.1
N0.HOG0049072	OG0044183	-											Cerric_rna-gnl|WGS_JAIKUY|Ceric.36G056000.1																Musacu_GSMUA_AchrUn_randomT25370_001.v1
N0.HOG0049073	OG0044184	-											Cerric_rna-gnl|WGS_JAIKUY|Ceric.37G002100.1, Cerric_rna-gnl|WGS_JAIKUY|Ceric.37G008200.1
N0.HOG0049074	OG0044185	-											Cerric_rna-gnl|WGS_JAIKUY|Ceric.37G002800.1, Cerric_rna-gnl|WGS_JAIKUY|Ceric.37G002700.1
N0.HOG0049075	OG0044186	-											Cerric_rna-gnl|WGS_JAIKUY|Ceric.37G007800.1, Cerric_rna-gnl|WGS_JAIKUY|Ceric.37G007600.1
N0.HOG0049076	OG0044187	-											Cerric_rna-gnl|WGS_JAIKUY|Ceric.37G011800.2									Isotai_Itaiw_v1_scaffold_5_t04934-RA.mRNA1
N0.HOG0049077	OG0044188	-											Cerric_rna-gnl|WGS_JAIKUY|Ceric.37G018600.1, Cerric_rna-gnl|WGS_JAIKUY|Ceric.37G018500.1
N0.HOG0049078	OG0044189	-											Cerric_rna-gnl|WGS_JAIKUY|Ceric.37G018700.1, Cerric_rna-gnl|WGS_JAIKUY|Ceric.37G018800.1
N0.HOG0049079	OG0044190	-											Cerric_rna-gnl|WGS_JAIKUY|Ceric.37G028700.1, Cerric_rna-gnl|WGS_JAIKUY|Ceric.37G028900.1
N0.HOG0049080	OG0044191	-											Cerric_rna-gnl|WGS_JAIKUY|Ceric.37G046900.1, Cerric_rna-gnl|WGS_JAIKUY|Ceric.37G047000.1
N0.HOG0049081	OG0044192	-											Cerric_rna-gnl|WGS_JAIKUY|Ceric.38G027900.1, Cerric_rna-gnl|WGS_JAIKUY|Ceric.38G027800.1
N0.HOG0049082	OG0044193	-											Cerric_rna-gnl|WGS_JAIKUY|Ceric.38G053100.1	Cucmel_MELO3C009949.2.1
N0.HOG0049083	OG0044194	-											Cerric_rna-gnl|WGS_JAIKUY|Ceric.39G018700.1, Cerric_rna-gnl|WGS_JAIKUY|Ceric.39G019600.1
N0.HOG0049084	OG0044195	-											Cerric_rna-gnl|WGS_JAIKUY|Ceric.39G034100.1, Cerric_rna-gnl|WGS_JAIKUY|Ceric.39G034700.1
N0.HOG0049085	OG0044196	-											Cerric_rna-gnl|WGS_JAIKUY|Ceric.39G040800.1, Cerric_rna-gnl|WGS_JAIKUY|Ceric.39G040700.1
N0.HOG0049086	OG0044197	-												Cucmel_MELO3C000022.2.1, Cucmel_MELO3C027580.2.1
N0.HOG0049087	OG0044198	-												Cucmel_MELO3C000198.2.1, Cucmel_MELO3C006697.2.1
N0.HOG0049088	OG0044199	-												Cucmel_MELO3C008457.2.1, Cucmel_MELO3C000289.2.1
N0.HOG0049089	OG0044200	-												Cucmel_MELO3C000290.2.1, Cucmel_MELO3C031974.2.1
N0.HOG0049090	OG0044201	-												Cucmel_MELO3C000309.2.1, Cucmel_MELO3C000350.2.1
N0.HOG0049091	OG0044202	-												Cucmel_MELO3C035234.2.1, Cucmel_MELO3C000313.2.1
N0.HOG0049092	OG0044203	-												Cucmel_MELO3C000319.2.1, Cucmel_MELO3C027656.2.1
N0.HOG0049093	OG0044204	-												Cucmel_MELO3C008382.2.1, Cucmel_MELO3C000366.2.1
N0.HOG0049094	OG0044205	-												Cucmel_MELO3C000376.2.1, Cucmel_MELO3C031071.2.1
N0.HOG0049095	OG0044206	-												Cucmel_MELO3C027966.2.1, Cucmel_MELO3C000456.2.1
N0.HOG0049096	OG0044207	-												Cucmel_MELO3C027621.2.1, Cucmel_MELO3C000458.2.1
N0.HOG0049097	OG0044208	-												Cucmel_MELO3C000474.2.1, Cucmel_MELO3C027557.2.1
N0.HOG0049098	OG0044209	-												Cucmel_MELO3C000489.2.1, Cucmel_MELO3C033572.2.1
N0.HOG0049099	OG0044210	-												Cucmel_MELO3C034317.2.1, Cucmel_MELO3C000514.2.1
N0.HOG0049100	OG0044211	-												Cucmel_MELO3C000519.2.1, Cucmel_MELO3C004705.2.1
N0.HOG0049101	OG0044212	-												Cucmel_MELO3C000543.2.1, Cucmel_MELO3C030732.2.1
N0.HOG0049102	OG0044213	-												Cucmel_MELO3C000565.2.1, Cucmel_MELO3C027789.2.1
N0.HOG0049103	OG0044214	-												Cucmel_MELO3C000599.2.1															Musacu_GSMUA_Achr6T10490_001.v1
N0.HOG0049104	OG0044215	-												Cucmel_MELO3C000606.2.1, Cucmel_MELO3C027780.2.1
N0.HOG0049105	OG0044216	-												Cucmel_MELO3C000608.2.1, Cucmel_MELO3C014768.2.1
N0.HOG0049106	OG0044217	-												Cucmel_MELO3C000612.2.1, Cucmel_MELO3C000853.2.1
N0.HOG0049107	OG0044218	-												Cucmel_MELO3C028074.2.1, Cucmel_MELO3C000768.2.1
N0.HOG0049108	OG0044219	-												Cucmel_MELO3C000792.2.1, Cucmel_MELO3C028949.2.1
N0.HOG0049109	OG0044220	-												Cucmel_MELO3C000818.2.1, Cucmel_MELO3C005063.2.1
N0.HOG0049110	OG0044221	-												Cucmel_MELO3C000855.2.1, Cucmel_MELO3C028185.2.1
N0.HOG0049111	OG0044222	-												Cucmel_MELO3C033655.2.1, Cucmel_MELO3C000865.2.1
N0.HOG0049112	OG0044223	-												Cucmel_MELO3C028192.2.1, Cucmel_MELO3C000894.2.1
N0.HOG0049113	OG0044224	-												Cucmel_MELO3C028168.2.1, Cucmel_MELO3C000905.2.1
N0.HOG0049114	OG0044225	-												Cucmel_MELO3C027663.2.1, Cucmel_MELO3C000979.2.1
N0.HOG0049115	OG0044226	-												Cucmel_MELO3C000993.2.1, Cucmel_MELO3C029139.2.1
N0.HOG0049116	OG0044227	-												Cucmel_MELO3C001006.2.1, Cucmel_MELO3C027911.2.1
N0.HOG0049117	OG0044228	-												Cucmel_MELO3C034919.2.1, Cucmel_MELO3C001094.2.1
N0.HOG0049118	OG0044229	-												Cucmel_MELO3C001132.2.1, Cucmel_MELO3C031146.2.1
N0.HOG0049119	OG0044230	-												Cucmel_MELO3C028134.2.1, Cucmel_MELO3C001232.2.1
N0.HOG0049120	OG0044231	-												Cucmel_MELO3C001286.2.1, Cucmel_MELO3C028028.2.1
N0.HOG0049121	OG0044232	-												Cucmel_MELO3C001310.2.1, Cucmel_MELO3C027491.2.1
N0.HOG0049122	OG0044233	-												Cucmel_MELO3C001315.2.1, Cucmel_MELO3C028946.2.1
N0.HOG0049123	OG0044234	-												Cucmel_MELO3C027803.2.1, Cucmel_MELO3C001347.2.1
N0.HOG0049124	OG0044235	-												Cucmel_MELO3C001365.2.1, Cucmel_MELO3C031344.2.1
N0.HOG0049125	OG0044236	-												Cucmel_MELO3C028078.2.1, Cucmel_MELO3C001403.2.1
N0.HOG0049126	OG0044237	-												Cucmel_MELO3C001405.2.1						Helann_HanXRQChr05g0156221.r1.2.494
N0.HOG0049127	OG0044238	-												Cucmel_MELO3C032593.2.1, Cucmel_MELO3C001406.2.1
N0.HOG0049128	OG0044239	-												Cucmel_MELO3C033135.2.1, Cucmel_MELO3C001454.2.1
N0.HOG0049129	OG0044240	-												Cucmel_MELO3C001469.2.1, Cucmel_MELO3C001803.2.1
N0.HOG0049130	OG0044241	-												Cucmel_MELO3C001504.2.1, Cucmel_MELO3C034934.2.1
N0.HOG0049131	OG0044242	-												Cucmel_MELO3C028127.2.1, Cucmel_MELO3C001521.2.1
N0.HOG0049132	OG0044243	-												Cucmel_MELO3C001555.2.1, Cucmel_MELO3C028257.2.1
N0.HOG0049133	OG0044244	-												Cucmel_MELO3C001577.2.1, Cucmel_MELO3C028282.2.1
N0.HOG0049134	OG0044245	-												Cucmel_MELO3C033210.2.1, Cucmel_MELO3C001590.2.1
N0.HOG0049135	OG0044246	-												Cucmel_MELO3C027930.2.1, Cucmel_MELO3C001656.2.1
N0.HOG0049136	OG0044247	-												Cucmel_MELO3C001739.2.1, Cucmel_MELO3C004866.2.1
N0.HOG0049137	OG0044248	-												Cucmel_MELO3C001757.2.1, Cucmel_MELO3C028378.2.1
N0.HOG0049138	OG0044249	-												Cucmel_MELO3C001765.2.1, Cucmel_MELO3C028355.2.1
N0.HOG0049139	OG0044250	-												Cucmel_MELO3C028205.2.1, Cucmel_MELO3C001782.2.1
N0.HOG0049140	OG0044251	-												Cucmel_MELO3C002437.2.1, Cucmel_MELO3C002436.2.1
N0.HOG0049141	OG0044252	-												Cucmel_MELO3C002685.2.1																							Sollyc_Solyc04g064900.1.1.ITAG2.4
N0.HOG0049142	OG0044253	-												Cucmel_MELO3C029633.2.1, Cucmel_MELO3C002701.2.1
N0.HOG0049143	OG0044254	-												Cucmel_MELO3C008735.2.1, Cucmel_MELO3C002772.2.1
N0.HOG0049144	OG0044255	-												Cucmel_MELO3C002790.2.1, Cucmel_MELO3C028748.2.1
N0.HOG0049145	OG0044256	-												Cucmel_MELO3C026721.2.1, Cucmel_MELO3C002802.2.1
N0.HOG0049146	OG0044257	-												Cucmel_MELO3C035499.2.1, Cucmel_MELO3C002823.2.1
N0.HOG0049147	OG0044258	-												Cucmel_MELO3C022934.2.1, Cucmel_MELO3C002857.2.1
N0.HOG0049148	OG0044259	-												Cucmel_MELO3C032420.2.1, Cucmel_MELO3C002996.2.1
N0.HOG0049149	OG0044260	-												Cucmel_MELO3C003117.2.1, Cucmel_MELO3C024025.2.1
N0.HOG0049150	OG0044261	-												Cucmel_MELO3C003161.2.1, Cucmel_MELO3C003160.2.1
N0.HOG0049151	OG0044262	-												Cucmel_MELO3C003253.2.1, Cucmel_MELO3C034740.2.1
N0.HOG0049152	OG0044263	-												Cucmel_MELO3C003279.2.1, Cucmel_MELO3C012582.2.1
N0.HOG0049153	OG0044264	-												Cucmel_MELO3C003738.2.1, Cucmel_MELO3C017820.2.1
N0.HOG0049154	OG0044265	-												Cucmel_MELO3C031708.2.1, Cucmel_MELO3C003772.2.1
N0.HOG0049155	OG0044266	-												Cucmel_MELO3C003843.2.1																						Selmoe_126188.v1.91
N0.HOG0049156	OG0044267	-												Cucmel_MELO3C004401.2.1, Cucmel_MELO3C004399.2.1
N0.HOG0049157	OG0044268	-												Cucmel_MELO3C004690.2.1						Helann_HanXRQChr07g0194871.r1.2.494
N0.HOG0049158	OG0044269	-												Cucmel_MELO3C004738.2.1															Musacu_GSMUA_AchrUn_randomT12420_001.v1
N0.HOG0049159	OG0044270	-												Cucmel_MELO3C029517.2.1, Cucmel_MELO3C004834.2.1
N0.HOG0049160	OG0044271	-												Cucmel_MELO3C004973.2.1, Cucmel_MELO3C032982.2.1
N0.HOG0049161	OG0044272	-												Cucmel_MELO3C022682.2.1, Cucmel_MELO3C005062.2.1
N0.HOG0049162	OG0044273	-												Cucmel_MELO3C031881.2.1, Cucmel_MELO3C005118.2.1
N0.HOG0049163	OG0044274	-												Cucmel_MELO3C013090.2.1, Cucmel_MELO3C005212.2.1
N0.HOG0049164	OG0044275	-												Cucmel_MELO3C005227.2.1														Medtru_MtrunA17Chr8g0375401
N0.HOG0049165	OG0044276	-												Cucmel_MELO3C027638.2.1, Cucmel_MELO3C005394.2.1
N0.HOG0049166	OG0044277	-												Cucmel_MELO3C005633.2.1																				Poptri_Potri.017G134332.1.v3.1
N0.HOG0049167	OG0044278	-												Cucmel_MELO3C005853.2.1, Cucmel_MELO3C005854.2.1
N0.HOG0049168	OG0044279	-												Cucmel_MELO3C027443.2.1, Cucmel_MELO3C006908.2.1
N0.HOG0049169	OG0044280	-												Cucmel_MELO3C007538.2.1, Cucmel_MELO3C007537.2.1
N0.HOG0049170	OG0044281	-												Cucmel_MELO3C007719.2.1																									Thecac_Thecc1EG000995t1.CGDv1.1
N0.HOG0049171	OG0044282	-												Cucmel_MELO3C008381.2.1, Cucmel_MELO3C008379.2.1
N0.HOG0049172	OG0044283	-												Cucmel_MELO3C008427.2.1, Cucmel_MELO3C024991.2.1
N0.HOG0049173	OG0044284	-												Cucmel_MELO3C023158.2.1, Cucmel_MELO3C008439.2.1
N0.HOG0049174	OG0044285	-												Cucmel_MELO3C008450.2.1, Cucmel_MELO3C034730.2.1
N0.HOG0049175	OG0044286	-												Cucmel_MELO3C025551.2.1, Cucmel_MELO3C008454.2.1
N0.HOG0049176	OG0044287	-												Cucmel_MELO3C008565.2.1, Cucmel_MELO3C029473.2.1
N0.HOG0049177	OG0044288	-												Cucmel_MELO3C029846.2.1, Cucmel_MELO3C008688.2.1
N0.HOG0049178	OG0044289	-												Cucmel_MELO3C008738.2.1, Cucmel_MELO3C019483.2.1
N0.HOG0049179	OG0044290	-												Cucmel_MELO3C029935.2.1, Cucmel_MELO3C008843.2.1
N0.HOG0049180	OG0044291	-												Cucmel_MELO3C033100.2.1, Cucmel_MELO3C008882.2.1
N0.HOG0049181	OG0044292	-												Cucmel_MELO3C019180.2.1, Cucmel_MELO3C008969.2.1
N0.HOG0049182	OG0044293	-												Cucmel_MELO3C034968.2.1, Cucmel_MELO3C009020.2.1
N0.HOG0049183	OG0044294	-												Cucmel_MELO3C009049.2.1, Cucmel_MELO3C034738.2.1
N0.HOG0049184	OG0044295	-												Cucmel_MELO3C009059.2.1, Cucmel_MELO3C018061.2.1
N0.HOG0049185	OG0044296	-												Cucmel_MELO3C009075.2.1, Cucmel_MELO3C017919.2.1
N0.HOG0049186	OG0044297	-												Cucmel_MELO3C031378.2.1, Cucmel_MELO3C009366.2.1
N0.HOG0049187	OG0044298	-												Cucmel_MELO3C009786.2.1, Cucmel_MELO3C030715.2.1
N0.HOG0049188	OG0044299	-												Cucmel_MELO3C010043.2.1, Cucmel_MELO3C013210.2.1
N0.HOG0049189	OG0044300	-												Cucmel_MELO3C010088.2.1, Cucmel_MELO3C031744.2.1
N0.HOG0049190	OG0044301	-												Cucmel_MELO3C010219.2.1, Cucmel_MELO3C031823.2.1
N0.HOG0049191	OG0044302	-												Cucmel_MELO3C010311.2.1, Cucmel_MELO3C032071.2.1
N0.HOG0049192	OG0044303	-												Cucmel_MELO3C011418.2.1						Helann_HanXRQChr08g0211731.r1.2.494
N0.HOG0049193	OG0044304	-												Cucmel_MELO3C011527.2.1								Isotai_Itaiw_v1_scaffold_55_t30127-RA.mRNA1
N0.HOG0049194	OG0044305	-												Cucmel_MELO3C018271.2.1, Cucmel_MELO3C011568.2.1
N0.HOG0049195	OG0044306	-												Cucmel_MELO3C011840.2.1, Cucmel_MELO3C027519.2.1
N0.HOG0049196	OG0044307	-												Cucmel_MELO3C012454.2.1, Cucmel_MELO3C012453.2.1
N0.HOG0049197	OG0044308	-												Cucmel_MELO3C012558.2.1, Cucmel_MELO3C012556.2.1
N0.HOG0049198	OG0044309	-												Cucmel_MELO3C012576.2.1, Cucmel_MELO3C028899.2.1
N0.HOG0049199	OG0044310	-												Cucmel_MELO3C012636.2.1, Cucmel_MELO3C030053.2.1
N0.HOG0049200	OG0044311	-												Cucmel_MELO3C019415.2.1, Cucmel_MELO3C012859.2.1
N0.HOG0049201	OG0044312	-												Cucmel_MELO3C013119.2.1, Cucmel_MELO3C027033.2.1
N0.HOG0049202	OG0044313	-												Cucmel_MELO3C019949.2.1, Cucmel_MELO3C013378.2.1
N0.HOG0049203	OG0044314	-												Cucmel_MELO3C035507.2.1, Cucmel_MELO3C013422.2.1
N0.HOG0049204	OG0044315	-												Cucmel_MELO3C013604.2.1, Cucmel_MELO3C030699.2.1
N0.HOG0049205	OG0044316	-												Cucmel_MELO3C022646.2.1, Cucmel_MELO3C013649.2.1
N0.HOG0049206	OG0044317	-												Cucmel_MELO3C013720.2.1, Cucmel_MELO3C013718.2.1
N0.HOG0049207	OG0044318	-												Cucmel_MELO3C014042.2.1, Cucmel_MELO3C030252.2.1
N0.HOG0049208	OG0044319	-												Cucmel_MELO3C014350.2.1																Nelnuc_NNU_16757-RA
N0.HOG0049209	OG0044320	-												Cucmel_MELO3C014553.2.1, Cucmel_MELO3C023517.2.1
N0.HOG0049210	OG0044321	-												Cucmel_MELO3C014754.2.1, Cucmel_MELO3C029519.2.1
N0.HOG0049211	OG0044322	-												Cucmel_MELO3C014815.2.1, Cucmel_MELO3C019463.2.1
N0.HOG0049212	OG0044323	-												Cucmel_MELO3C029820.2.1, Cucmel_MELO3C014816.2.1
N0.HOG0049213	OG0044324	-												Cucmel_MELO3C020259.2.1, Cucmel_MELO3C014902.2.1
N0.HOG0049214	OG0044325	-												Cucmel_MELO3C018289.2.1, Cucmel_MELO3C014942.2.1
N0.HOG0049215	OG0044326	-												Cucmel_MELO3C014990.2.1, Cucmel_MELO3C019684.2.1
N0.HOG0049216	OG0044327	-												Cucmel_MELO3C015029.2.1, Cucmel_MELO3C032950.2.1
N0.HOG0049217	OG0044328	-												Cucmel_MELO3C023068.2.1, Cucmel_MELO3C015048.2.1
N0.HOG0049218	OG0044329	-												Cucmel_MELO3C015119.2.1																Nelnuc_NNU_16858-RA
N0.HOG0049219	OG0044330	-												Cucmel_MELO3C015201.2.1, Cucmel_MELO3C031737.2.1
N0.HOG0049220	OG0044331	-												Cucmel_MELO3C015355.2.1, Cucmel_MELO3C015357.2.1
N0.HOG0049221	OG0044332	-												Cucmel_MELO3C015620.2.1, Cucmel_MELO3C028919.2.1
N0.HOG0049222	OG0044333	-												Cucmel_MELO3C015810.2.1, Cucmel_MELO3C023159.2.1
N0.HOG0049223	OG0044334	-												Cucmel_MELO3C015975.2.1, Cucmel_MELO3C028932.2.1
N0.HOG0049224	OG0044335	-												Cucmel_MELO3C015977.2.1, Cucmel_MELO3C028929.2.1
N0.HOG0049225	OG0044336	-												Cucmel_MELO3C016025.2.1, Cucmel_MELO3C027465.2.1
N0.HOG0049226	OG0044337	-												Cucmel_MELO3C027438.2.1, Cucmel_MELO3C016027.2.1
N0.HOG0049227	OG0044338	-												Cucmel_MELO3C016059.2.1, Cucmel_MELO3C016060.2.1
N0.HOG0049228	OG0044339	-												Cucmel_MELO3C016460.2.1, Cucmel_MELO3C031890.2.1
N0.HOG0049229	OG0044340	-												Cucmel_MELO3C016561.2.1, Cucmel_MELO3C021522.2.1
N0.HOG0049230	OG0044341	-												Cucmel_MELO3C022656.2.1, Cucmel_MELO3C016621.2.1
N0.HOG0049231	OG0044342	-												Cucmel_MELO3C016643.2.1, Cucmel_MELO3C032721.2.1
N0.HOG0049232	OG0044343	-												Cucmel_MELO3C028188.2.1, Cucmel_MELO3C016653.2.1
N0.HOG0049233	OG0044344	-												Cucmel_MELO3C016668.2.1, Cucmel_MELO3C034330.2.1
N0.HOG0049234	OG0044345	-												Cucmel_MELO3C016675.2.1, Cucmel_MELO3C029876.2.1
N0.HOG0049235	OG0044346	-												Cucmel_MELO3C029310.2.1, Cucmel_MELO3C017084.2.1
N0.HOG0049236	OG0044347	-												Cucmel_MELO3C017406.2.1														Medtru_MtrunA17Chr4g0071381
N0.HOG0049237	OG0044348	-												Cucmel_MELO3C017621.2.1						Helann_HanXRQChr14g0431021.r1.2.494
N0.HOG0049238	OG0044349	-												Cucmel_MELO3C017866.2.1, Cucmel_MELO3C027203.2.1
N0.HOG0049239	OG0044350	-												Cucmel_MELO3C017999.2.1, Cucmel_MELO3C018000.2.1
N0.HOG0049240	OG0044351	-												Cucmel_MELO3C029497.2.1, Cucmel_MELO3C018100.2.1
N0.HOG0049241	OG0044352	-												Cucmel_MELO3C018121.2.1, Cucmel_MELO3C035504.2.1
N0.HOG0049242	OG0044353	-												Cucmel_MELO3C018579.2.1, Cucmel_MELO3C018580.2.1
N0.HOG0049243	OG0044354	-												Cucmel_MELO3C028927.2.1, Cucmel_MELO3C018993.2.1
N0.HOG0049244	OG0044355	-												Cucmel_MELO3C019017.2.1, Cucmel_MELO3C027883.2.1
N0.HOG0049245	OG0044356	-												Cucmel_MELO3C033236.2.1, Cucmel_MELO3C019081.2.1
N0.HOG0049246	OG0044357	-												Cucmel_MELO3C019268.2.1, Cucmel_MELO3C030223.2.1
N0.HOG0049247	OG0044358	-												Cucmel_MELO3C019336.2.1, Cucmel_MELO3C027285.2.1
N0.HOG0049248	OG0044359	-												Cucmel_MELO3C034713.2.1, Cucmel_MELO3C019346.2.1
N0.HOG0049249	OG0044360	-												Cucmel_MELO3C019430.2.1, Cucmel_MELO3C025803.2.1
N0.HOG0049250	OG0044361	-												Cucmel_MELO3C022887.2.1, Cucmel_MELO3C020094.2.1
N0.HOG0049251	OG0044362	-												Cucmel_MELO3C020239.2.1, Cucmel_MELO3C024954.2.1
N0.HOG0049252	OG0044363	-												Cucmel_MELO3C027906.2.1, Cucmel_MELO3C020295.2.1
N0.HOG0049253	OG0044364	-												Cucmel_MELO3C029457.2.1, Cucmel_MELO3C020638.2.1
N0.HOG0049254	OG0044365	-												Cucmel_MELO3C034658.2.1, Cucmel_MELO3C020915.2.1
N0.HOG0049255	OG0044366	-												Cucmel_MELO3C031726.2.1, Cucmel_MELO3C020925.2.1
N0.HOG0049256	OG0044367	-												Cucmel_MELO3C020991.2.1, Cucmel_MELO3C020992.2.1
N0.HOG0049257	OG0044368	-												Cucmel_MELO3C032480.2.1, Cucmel_MELO3C021003.2.1
N0.HOG0049258	OG0044369	-												Cucmel_MELO3C030617.2.1, Cucmel_MELO3C021056.2.1
N0.HOG0049259	OG0044370	-												Cucmel_MELO3C022109.2.1, Cucmel_MELO3C021066.2.1
N0.HOG0049260	OG0044371	-												Cucmel_MELO3C022716.2.1, Cucmel_MELO3C021150.2.1
N0.HOG0049261	OG0044372	-												Cucmel_MELO3C021197.2.1, Cucmel_MELO3C031211.2.1
N0.HOG0049262	OG0044373	-												Cucmel_MELO3C021459.2.1, Cucmel_MELO3C021460.2.1
N0.HOG0049263	OG0044374	-												Cucmel_MELO3C025444.2.1, Cucmel_MELO3C021660.2.1
N0.HOG0049264	OG0044375	-												Cucmel_MELO3C021666.2.1, Cucmel_MELO3C028594.2.1
N0.HOG0049265	OG0044376	-												Cucmel_MELO3C031982.2.1, Cucmel_MELO3C021764.2.1
N0.HOG0049266	OG0044377	-												Cucmel_MELO3C021778.2.1, Cucmel_MELO3C030753.2.1
N0.HOG0049267	OG0044378	-												Cucmel_MELO3C022041.2.1, Cucmel_MELO3C022040.2.1
N0.HOG0049268	OG0044379	-												Cucmel_MELO3C031274.2.1, Cucmel_MELO3C022156.2.1
N0.HOG0049269	OG0044380	-												Cucmel_MELO3C022287.2.1																											Zosmar_Zosma367g00010.1.v2.2
N0.HOG0049270	OG0044381	-												Cucmel_MELO3C022481.2.1, Cucmel_MELO3C034960.2.1
N0.HOG0049271	OG0044382	-												Cucmel_MELO3C022631.2.1, Cucmel_MELO3C027479.2.1
N0.HOG0049272	OG0044383	-												Cucmel_MELO3C022660.2.1, Cucmel_MELO3C030600.2.1
N0.HOG0049273	OG0044384	-												Cucmel_MELO3C033634.2.1, Cucmel_MELO3C023176.2.1
N0.HOG0049274	OG0044385	-												Cucmel_MELO3C023643.2.1, Cucmel_MELO3C023763.2.1
N0.HOG0049275	OG0044386	-												Cucmel_MELO3C026150.2.1, Cucmel_MELO3C023736.2.1
N0.HOG0049276	OG0044387	-												Cucmel_MELO3C027372.2.1, Cucmel_MELO3C024170.2.1
N0.HOG0049277	OG0044388	-												Cucmel_MELO3C024204.2.1, Cucmel_MELO3C025303.2.1
N0.HOG0049278	OG0044389	-												Cucmel_MELO3C034085.2.1, Cucmel_MELO3C024219.2.1
N0.HOG0049279	OG0044390	-												Cucmel_MELO3C032935.2.1, Cucmel_MELO3C024546.2.1
N0.HOG0049280	OG0044391	-												Cucmel_MELO3C024654.2.1					Ginbil_Gb_20210
N0.HOG0049281	OG0044392	-												Cucmel_MELO3C024815.2.1, Cucmel_MELO3C029379.2.1
N0.HOG0049282	OG0044393	-												Cucmel_MELO3C025093.2.1, Cucmel_MELO3C033250.2.1
N0.HOG0049283	OG0044394	-												Cucmel_MELO3C025100.2.1, Cucmel_MELO3C033075.2.1
N0.HOG0049284	OG0044395	-												Cucmel_MELO3C034679.2.1, Cucmel_MELO3C025163.2.1
N0.HOG0049285	OG0044396	-												Cucmel_MELO3C025165.2.1																				Poptri_Potri.006G097901.1.v3.1
N0.HOG0049286	OG0044397	-												Cucmel_MELO3C025176.2.1						Helann_HanXRQChr04g0096721.r1.2.494
N0.HOG0049287	OG0044398	-												Cucmel_MELO3C025265.2.1, Cucmel_MELO3C029874.2.1
N0.HOG0049288	OG0044399	-												Cucmel_MELO3C025858.2.1, Cucmel_MELO3C034815.2.1
N0.HOG0049289	OG0044400	-												Cucmel_MELO3C025945.2.1, Cucmel_MELO3C033207.2.1
N0.HOG0049290	OG0044401	-												Cucmel_MELO3C026652.2.1, Cucmel_MELO3C027836.2.1
N0.HOG0049291	OG0044402	-												Cucmel_MELO3C029373.2.1, Cucmel_MELO3C026926.2.1
N0.HOG0049292	OG0044403	-												Cucmel_MELO3C030080.2.1, Cucmel_MELO3C027123.2.1
N0.HOG0049293	OG0044404	-												Cucmel_MELO3C027177.2.1, Cucmel_MELO3C028673.2.1
N0.HOG0049294	OG0044405	-												Cucmel_MELO3C027305.2.1																											Zosmar_Zosma224g00350.1.v2.2
N0.HOG0049295	OG0044406	-												Cucmel_MELO3C027331.2.1																							Sollyc_Solyc11g013820.1.1.ITAG2.4
N0.HOG0049296	OG0044407	-												Cucmel_MELO3C027620.2.1, Cucmel_MELO3C027411.2.1
N0.HOG0049297	OG0044408	-												Cucmel_MELO3C027684.2.1, Cucmel_MELO3C027414.2.1
N0.HOG0049298	OG0044409	-												Cucmel_MELO3C027477.2.1, Cucmel_MELO3C027868.2.1
N0.HOG0049299	OG0044410	-												Cucmel_MELO3C027551.2.1, Cucmel_MELO3C027919.2.1
N0.HOG0049300	OG0044411	-												Cucmel_MELO3C027606.2.1, Cucmel_MELO3C030564.2.1
N0.HOG0049301	OG0044412	-												Cucmel_MELO3C035408.2.1, Cucmel_MELO3C027658.2.1
N0.HOG0049302	OG0044413	-												Cucmel_MELO3C030072.2.1, Cucmel_MELO3C027704.2.1
N0.HOG0049303	OG0044414	-												Cucmel_MELO3C027717.2.1, Cucmel_MELO3C034033.2.1
N0.HOG0049304	OG0044415	-												Cucmel_MELO3C027720.2.1, Cucmel_MELO3C034106.2.1
N0.HOG0049305	OG0044416	-												Cucmel_MELO3C027722.2.1, Cucmel_MELO3C027799.2.1
N0.HOG0049306	OG0044417	-												Cucmel_MELO3C027723.2.1, Cucmel_MELO3C027974.2.1
N0.HOG0049307	OG0044418	-												Cucmel_MELO3C027762.2.1						Helann_HanXRQChr14g0442131.r1.2.494
N0.HOG0049308	OG0044419	-												Cucmel_MELO3C028068.2.1, Cucmel_MELO3C027802.2.1
N0.HOG0049309	OG0044420	-												Cucmel_MELO3C027842.2.1, Cucmel_MELO3C034827.2.1
N0.HOG0049310	OG0044421	-												Cucmel_MELO3C028361.2.1, Cucmel_MELO3C027864.2.1
N0.HOG0049311	OG0044422	-												Cucmel_MELO3C027897.2.1, Cucmel_MELO3C034289.2.1
N0.HOG0049312	OG0044423	-												Cucmel_MELO3C027958.2.1, Cucmel_MELO3C027900.2.1
N0.HOG0049313	OG0044424	-												Cucmel_MELO3C028225.2.1, Cucmel_MELO3C027934.2.1
N0.HOG0049314	OG0044425	-												Cucmel_MELO3C028274.2.1, Cucmel_MELO3C027949.2.1
N0.HOG0049315	OG0044426	-												Cucmel_MELO3C034096.2.1, Cucmel_MELO3C027963.2.1
N0.HOG0049316	OG0044427	-												Cucmel_MELO3C030674.2.1, Cucmel_MELO3C027964.2.1
N0.HOG0049317	OG0044428	-												Cucmel_MELO3C034733.2.1, Cucmel_MELO3C027971.2.1
N0.HOG0049318	OG0044429	-												Cucmel_MELO3C027976.2.1, Cucmel_MELO3C030673.2.1
N0.HOG0049319	OG0044430	-												Cucmel_MELO3C028328.2.1, Cucmel_MELO3C028042.2.1
N0.HOG0049320	OG0044431	-												Cucmel_MELO3C028083.2.1, Cucmel_MELO3C028116.2.1
N0.HOG0049321	OG0044432	-												Cucmel_MELO3C028095.2.1, Cucmel_MELO3C028096.2.1
N0.HOG0049322	OG0044433	-												Cucmel_MELO3C028167.2.1, Cucmel_MELO3C028365.2.1
N0.HOG0049323	OG0044434	-												Cucmel_MELO3C028324.2.1, Cucmel_MELO3C028186.2.1
N0.HOG0049324	OG0044435	-												Cucmel_MELO3C028202.2.1, Cucmel_MELO3C028331.2.1
N0.HOG0049325	OG0044436	-												Cucmel_MELO3C028215.2.1, Cucmel_MELO3C028342.2.1
N0.HOG0049326	OG0044437	-												Cucmel_MELO3C031848.2.1, Cucmel_MELO3C028227.2.1
N0.HOG0049327	OG0044438	-												Cucmel_MELO3C028258.2.1, Cucmel_MELO3C033808.2.1
N0.HOG0049328	OG0044439	-												Cucmel_MELO3C033590.2.1, Cucmel_MELO3C028286.2.1
N0.HOG0049329	OG0044440	-												Cucmel_MELO3C028312.2.1, Cucmel_MELO3C028375.2.1
N0.HOG0049330	OG0044441	-												Cucmel_MELO3C028381.2.1, Cucmel_MELO3C028348.2.1
N0.HOG0049331	OG0044442	-												Cucmel_MELO3C028404.2.1, Cucmel_MELO3C028394.2.1
N0.HOG0049332	OG0044443	-												Cucmel_MELO3C028475.2.1, Cucmel_MELO3C033713.2.1
N0.HOG0049333	OG0044444	-												Cucmel_MELO3C028476.2.1, Cucmel_MELO3C033836.2.1
N0.HOG0049334	OG0044445	-												Cucmel_MELO3C028526.2.1, Cucmel_MELO3C028493.2.1
N0.HOG0049335	OG0044446	-												Cucmel_MELO3C028498.2.1								Isotai_Itaiw_v1_scaffold_129_t40172-RA.mRNA1
N0.HOG0049336	OG0044447	-												Cucmel_MELO3C028534.2.1																		Orysat_LOC_Os05g43130.1.MSUv7.0
N0.HOG0049337	OG0044448	-												Cucmel_MELO3C029258.2.1, Cucmel_MELO3C028569.2.1
N0.HOG0049338	OG0044449	-												Cucmel_MELO3C028621.2.1, Cucmel_MELO3C028722.2.1
N0.HOG0049339	OG0044450	-												Cucmel_MELO3C028651.2.1, Cucmel_MELO3C034899.2.1
N0.HOG0049340	OG0044451	-												Cucmel_MELO3C033346.2.1, Cucmel_MELO3C028664.2.1
N0.HOG0049341	OG0044452	-												Cucmel_MELO3C028680.2.1, Cucmel_MELO3C034275.2.1
N0.HOG0049342	OG0044453	-												Cucmel_MELO3C034252.2.1, Cucmel_MELO3C028777.2.1
N0.HOG0049343	OG0044454	-												Cucmel_MELO3C028827.2.1, Cucmel_MELO3C035599.2.1
N0.HOG0049344	OG0044455	-												Cucmel_MELO3C028833.2.1, Cucmel_MELO3C032088.2.1
N0.HOG0049345	OG0044456	-												Cucmel_MELO3C028835.2.1, Cucmel_MELO3C034927.2.1
N0.HOG0049346	OG0044457	-												Cucmel_MELO3C028887.2.1, Cucmel_MELO3C035405.2.1
N0.HOG0049347	OG0044458	-												Cucmel_MELO3C034822.2.1, Cucmel_MELO3C028905.2.1
N0.HOG0049348	OG0044459	-												Cucmel_MELO3C028924.2.1, Cucmel_MELO3C029196.2.1
N0.HOG0049349	OG0044460	-												Cucmel_MELO3C029001.2.1																Nelnuc_NNU_20135-RA
N0.HOG0049350	OG0044461	-												Cucmel_MELO3C029014.2.1, Cucmel_MELO3C035048.2.1
N0.HOG0049351	OG0044462	-												Cucmel_MELO3C029015.2.1, Cucmel_MELO3C030943.2.1
N0.HOG0049352	OG0044463	-												Cucmel_MELO3C029077.2.1																									Thecac_Thecc1EG001924t2.CGDv1.1
N0.HOG0049353	OG0044464	-												Cucmel_MELO3C029736.2.1, Cucmel_MELO3C029085.2.1
N0.HOG0049354	OG0044465	-												Cucmel_MELO3C029106.2.1, Cucmel_MELO3C030747.2.1
N0.HOG0049355	OG0044466	-												Cucmel_MELO3C033369.2.1, Cucmel_MELO3C029138.2.1
N0.HOG0049356	OG0044467	-												Cucmel_MELO3C034541.2.1, Cucmel_MELO3C029162.2.1
N0.HOG0049357	OG0044468	-												Cucmel_MELO3C029188.2.1, Cucmel_MELO3C033119.2.1
N0.HOG0049358	OG0044469	-												Cucmel_MELO3C029303.2.1														Medtru_MtrunA17Chr1g0191421
N0.HOG0049359	OG0044470	-												Cucmel_MELO3C035415.2.1, Cucmel_MELO3C029323.2.1
N0.HOG0049360	OG0044471	-												Cucmel_MELO3C029338.2.1														Medtru_MtrunA17Chr4g0070861
N0.HOG0049361	OG0044472	-												Cucmel_MELO3C029345.2.1, Cucmel_MELO3C029346.2.1
N0.HOG0049362	OG0044473	-												Cucmel_MELO3C031212.2.1, Cucmel_MELO3C029364.2.1
N0.HOG0049363	OG0044474	-												Cucmel_MELO3C029372.2.1, Cucmel_MELO3C029374.2.1
N0.HOG0049364	OG0044475	-												Cucmel_MELO3C033977.2.1, Cucmel_MELO3C029395.2.1
N0.HOG0049365	OG0044476	-												Cucmel_MELO3C029505.2.1, Cucmel_MELO3C032113.2.1
N0.HOG0049366	OG0044477	-												Cucmel_MELO3C031867.2.1, Cucmel_MELO3C029592.2.1
N0.HOG0049367	OG0044478	-												Cucmel_MELO3C033265.2.1, Cucmel_MELO3C029593.2.1
N0.HOG0049368	OG0044479	-												Cucmel_MELO3C029638.2.1, Cucmel_MELO3C034342.2.1
N0.HOG0049369	OG0044480	-												Cucmel_MELO3C029640.2.1, Cucmel_MELO3C035367.2.1
N0.HOG0049370	OG0044481	-												Cucmel_MELO3C030723.2.1, Cucmel_MELO3C029692.2.1
N0.HOG0049371	OG0044482	-												Cucmel_MELO3C030817.2.1, Cucmel_MELO3C029697.2.1
N0.HOG0049372	OG0044483	-												Cucmel_MELO3C029727.2.1					Ginbil_Gb_22328
N0.HOG0049373	OG0044484	-												Cucmel_MELO3C029833.2.1, Cucmel_MELO3C035289.2.1
N0.HOG0049374	OG0044485	-												Cucmel_MELO3C033624.2.1, Cucmel_MELO3C029908.2.1
N0.HOG0049375	OG0044486	-												Cucmel_MELO3C029942.2.1, Cucmel_MELO3C033683.2.1
N0.HOG0049376	OG0044487	-												Cucmel_MELO3C034949.2.1, Cucmel_MELO3C029950.2.1
N0.HOG0049377	OG0044488	-												Cucmel_MELO3C029998.2.1, Cucmel_MELO3C035362.2.1
N0.HOG0049378	OG0044489	-												Cucmel_MELO3C030045.2.1, Cucmel_MELO3C031725.2.1
N0.HOG0049379	OG0044490	-												Cucmel_MELO3C030115.2.1, Cucmel_MELO3C033926.2.1
N0.HOG0049380	OG0044491	-												Cucmel_MELO3C033365.2.1, Cucmel_MELO3C030122.2.1
N0.HOG0049381	OG0044492	-												Cucmel_MELO3C033375.2.1, Cucmel_MELO3C030141.2.1
N0.HOG0049382	OG0044493	-												Cucmel_MELO3C030192.2.1, Cucmel_MELO3C030152.2.1
N0.HOG0049383	OG0044494	-												Cucmel_MELO3C031938.2.1, Cucmel_MELO3C030173.2.1
N0.HOG0049384	OG0044495	-												Cucmel_MELO3C033416.2.1, Cucmel_MELO3C030198.2.1
N0.HOG0049385	OG0044496	-												Cucmel_MELO3C030242.2.1, Cucmel_MELO3C030288.2.1
N0.HOG0049386	OG0044497	-												Cucmel_MELO3C033450.2.1, Cucmel_MELO3C030244.2.1
N0.HOG0049387	OG0044498	-												Cucmel_MELO3C035144.2.1, Cucmel_MELO3C030276.2.1
N0.HOG0049388	OG0044499	-												Cucmel_MELO3C030346.2.1, Cucmel_MELO3C033234.2.1
N0.HOG0049389	OG0044500	-												Cucmel_MELO3C031622.2.1, Cucmel_MELO3C030373.2.1
N0.HOG0049390	OG0044501	-												Cucmel_MELO3C030398.2.1, Cucmel_MELO3C030615.2.1
N0.HOG0049391	OG0044502	-												Cucmel_MELO3C030440.2.1																							Sollyc_Solyc01g104730.2.1.ITAG2.4
N0.HOG0049392	OG0044503	-												Cucmel_MELO3C030486.2.1, Cucmel_MELO3C034898.2.1
N0.HOG0049393	OG0044504	-												Cucmel_MELO3C033682.2.1, Cucmel_MELO3C030529.2.1
N0.HOG0049394	OG0044505	-												Cucmel_MELO3C030542.2.1, Cucmel_MELO3C031367.2.1
N0.HOG0049395	OG0044506	-												Cucmel_MELO3C030552.2.1, Cucmel_MELO3C032407.2.1
N0.HOG0049396	OG0044507	-												Cucmel_MELO3C033791.2.1, Cucmel_MELO3C030563.2.1
N0.HOG0049397	OG0044508	-												Cucmel_MELO3C030688.2.1, Cucmel_MELO3C030685.2.1
N0.HOG0049398	OG0044509	-												Cucmel_MELO3C032048.2.1, Cucmel_MELO3C030749.2.1
N0.HOG0049399	OG0044510	-												Cucmel_MELO3C033979.2.1, Cucmel_MELO3C030781.2.1
N0.HOG0049400	OG0044511	-												Cucmel_MELO3C033577.2.1, Cucmel_MELO3C030813.2.1
N0.HOG0049401	OG0044512	-												Cucmel_MELO3C030823.2.1, Cucmel_MELO3C032242.2.1
N0.HOG0049402	OG0044513	-												Cucmel_MELO3C030951.2.1, Cucmel_MELO3C030956.2.1
N0.HOG0049403	OG0044514	-												Cucmel_MELO3C031063.2.1, Cucmel_MELO3C034588.2.1
N0.HOG0049404	OG0044515	-												Cucmel_MELO3C032322.2.1, Cucmel_MELO3C031067.2.1
N0.HOG0049405	OG0044516	-												Cucmel_MELO3C031101.2.1, Cucmel_MELO3C031160.2.1
N0.HOG0049406	OG0044517	-												Cucmel_MELO3C032477.2.1, Cucmel_MELO3C031198.2.1
N0.HOG0049407	OG0044518	-												Cucmel_MELO3C031395.2.1, Cucmel_MELO3C031215.2.1
N0.HOG0049408	OG0044519	-												Cucmel_MELO3C034601.2.1, Cucmel_MELO3C031285.2.1
N0.HOG0049409	OG0044520	-												Cucmel_MELO3C032802.2.1, Cucmel_MELO3C031329.2.1
N0.HOG0049410	OG0044521	-												Cucmel_MELO3C031364.2.1, Cucmel_MELO3C034386.2.1
N0.HOG0049411	OG0044522	-												Cucmel_MELO3C031476.2.1, Cucmel_MELO3C033289.2.1
N0.HOG0049412	OG0044523	-												Cucmel_MELO3C031490.2.1, Cucmel_MELO3C031489.2.1
N0.HOG0049413	OG0044524	-												Cucmel_MELO3C031544.2.1, Cucmel_MELO3C031545.2.1
N0.HOG0049414	OG0044525	-												Cucmel_MELO3C031615.2.1																							Sollyc_Solyc08g075130.1.1.ITAG2.4
N0.HOG0049415	OG0044526	-												Cucmel_MELO3C031635.2.1, Cucmel_MELO3C033788.2.1
N0.HOG0049416	OG0044527	-												Cucmel_MELO3C031663.2.1, Cucmel_MELO3C031761.2.1
N0.HOG0049417	OG0044528	-												Cucmel_MELO3C031668.2.1, Cucmel_MELO3C033689.2.1
N0.HOG0049418	OG0044529	-												Cucmel_MELO3C031669.2.1, Cucmel_MELO3C033607.2.1
N0.HOG0049419	OG0044530	-												Cucmel_MELO3C031802.2.1, Cucmel_MELO3C031678.2.1
N0.HOG0049420	OG0044531	-												Cucmel_MELO3C033583.2.1, Cucmel_MELO3C031733.2.1
N0.HOG0049421	OG0044532	-												Cucmel_MELO3C031778.2.1, Cucmel_MELO3C033606.2.1
N0.HOG0049422	OG0044533	-												Cucmel_MELO3C031817.2.1, Cucmel_MELO3C033131.2.1
N0.HOG0049423	OG0044534	-												Cucmel_MELO3C031934.2.1						Helann_HanXRQChr05g0131561.r1.2.494
N0.HOG0049424	OG0044535	-												Cucmel_MELO3C033356.2.1, Cucmel_MELO3C032066.2.1
N0.HOG0049425	OG0044536	-												Cucmel_MELO3C032116.2.1, Cucmel_MELO3C034324.2.1
N0.HOG0049426	OG0044537	-												Cucmel_MELO3C032713.2.1, Cucmel_MELO3C032283.2.1
N0.HOG0049427	OG0044538	-												Cucmel_MELO3C032393.2.1, Cucmel_MELO3C034283.2.1
N0.HOG0049428	OG0044539	-												Cucmel_MELO3C032432.2.1, Cucmel_MELO3C034244.2.1
N0.HOG0049429	OG0044540	-												Cucmel_MELO3C032441.2.1, Cucmel_MELO3C032850.2.1
N0.HOG0049430	OG0044541	-												Cucmel_MELO3C032442.2.1																										Zeamay_Zm00008a015705_T01.v1.1
N0.HOG0049431	OG0044542	-												Cucmel_MELO3C033034.2.1, Cucmel_MELO3C032446.2.1
N0.HOG0049432	OG0044543	-												Cucmel_MELO3C035161.2.1, Cucmel_MELO3C032659.2.1
N0.HOG0049433	OG0044544	-												Cucmel_MELO3C032891.2.1, Cucmel_MELO3C032966.2.1
N0.HOG0049434	OG0044545	-												Cucmel_MELO3C032910.2.1						Helann_HanXRQChr01g0005741.r1.2.494
N0.HOG0049435	OG0044546	-												Cucmel_MELO3C032925.2.1, Cucmel_MELO3C032962.2.1
N0.HOG0049436	OG0044547	-												Cucmel_MELO3C033221.2.1, Cucmel_MELO3C033257.2.1
N0.HOG0049437	OG0044548	-												Cucmel_MELO3C033244.2.1, Cucmel_MELO3C035476.2.1
N0.HOG0049438	OG0044549	-												Cucmel_MELO3C033300.2.1, Cucmel_MELO3C033305.2.1
N0.HOG0049439	OG0044550	-												Cucmel_MELO3C035041.2.1, Cucmel_MELO3C033402.2.1
N0.HOG0049440	OG0044551	-												Cucmel_MELO3C035676.2.1, Cucmel_MELO3C033439.2.1
N0.HOG0049441	OG0044552	-												Cucmel_MELO3C033586.2.1, Cucmel_MELO3C033587.2.1
N0.HOG0049442	OG0044553	-												Cucmel_MELO3C033610.2.1														Medtru_MtrunA17Chr5g0429761
N0.HOG0049443	OG0044554	-												Cucmel_MELO3C033697.2.1								Isotai_Itaiw_v1_scaffold_35_t22883-RA.mRNA1
N0.HOG0049444	OG0044555	-												Cucmel_MELO3C033915.2.1																										Zeamay_Zm00008a027327_T01.v1.1
N0.HOG0049445	OG0044556	-												Cucmel_MELO3C034696.2.1, Cucmel_MELO3C034084.2.1
N0.HOG0049446	OG0044557	-												Cucmel_MELO3C034443.2.1, Cucmel_MELO3C035591.2.1
N0.HOG0049447	OG0044558	-												Cucmel_MELO3C034544.2.1						Helann_HanXRQChr15g0484411.r1.2.494
N0.HOG0049448	OG0044559	-												Cucmel_MELO3C034574.2.1, Cucmel_MELO3C034575.2.1
N0.HOG0049449	OG0044560	-												Cucmel_MELO3C035394.2.1, Cucmel_MELO3C034851.2.1
N0.HOG0049450	OG0044561	-												Cucmel_MELO3C034852.2.1																Nelnuc_NNU_24907-RA
N0.HOG0049451	OG0044562	-												Cucmel_MELO3C035284.2.1, Cucmel_MELO3C035287.2.1
N0.HOG0049452	OG0044563	-												Cucmel_MELO3C035644.2.1							Hypcur_jg13620.t1
N0.HOG0049453	OG0044564	-													Cycpan_CYCAS_000009, Cycpan_CYCAS_000010
N0.HOG0049454	OG0044565	-													Cycpan_CYCAS_000069, Cycpan_CYCAS_030400
N0.HOG0049455	OG0044566	-													Cycpan_CYCAS_000192, Cycpan_CYCAS_019855
N0.HOG0049456	OG0044567	-													Cycpan_CYCAS_000214				Ginbil_Gb_35632
N0.HOG0049457	OG0044568	-													Cycpan_CYCAS_027201, Cycpan_CYCAS_000239
N0.HOG0049458	OG0044569	-													Cycpan_CYCAS_000266	Daucar_DCAR_015170.v1.0.388
N0.HOG0049459	OG0044570	-													Cycpan_CYCAS_000473, Cycpan_CYCAS_000286
N0.HOG0049460	OG0044571	-													Cycpan_CYCAS_000316, Cycpan_CYCAS_030945
N0.HOG0049461	OG0044572	-													Cycpan_CYCAS_000321, Cycpan_CYCAS_030471
N0.HOG0049462	OG0044573	-													Cycpan_CYCAS_000347, Cycpan_CYCAS_021687
N0.HOG0049463	OG0044574	-													Cycpan_CYCAS_000363				Ginbil_Gb_20090
N0.HOG0049464	OG0044575	-													Cycpan_CYCAS_021898, Cycpan_CYCAS_000386
N0.HOG0049465	OG0044576	-													Cycpan_CYCAS_025931, Cycpan_CYCAS_000453
N0.HOG0049466	OG0044577	-													Cycpan_CYCAS_000511, Cycpan_CYCAS_030002
N0.HOG0049467	OG0044578	-													Cycpan_CYCAS_000525				Ginbil_Gb_06242
N0.HOG0049468	OG0044579	-													Cycpan_CYCAS_000587									Marpal_utg000014g0036321
N0.HOG0049469	OG0044580	-													Cycpan_CYCAS_000612, Cycpan_CYCAS_000615
N0.HOG0049470	OG0044581	-													Cycpan_CYCAS_000630, Cycpan_CYCAS_005886
N0.HOG0049471	OG0044582	-													Cycpan_CYCAS_000657																						Sollyc_Solyc07g032780.1.1.ITAG2.4
N0.HOG0049472	OG0044583	-													Cycpan_CYCAS_020669, Cycpan_CYCAS_000850
N0.HOG0049473	OG0044584	-													Cycpan_CYCAS_000891				Ginbil_Gb_05760
N0.HOG0049474	OG0044585	-													Cycpan_CYCAS_000902, Cycpan_CYCAS_027717
N0.HOG0049475	OG0044586	-													Cycpan_CYCAS_000917, Cycpan_CYCAS_000916
N0.HOG0049476	OG0044587	-													Cycpan_CYCAS_000983																				Sellep_maker-Contig_33-snap-gene-0.50-mRNA-1
N0.HOG0049477	OG0044588	-													Cycpan_CYCAS_001002																			Poptri_Potri.018G053640.1.v3.1
N0.HOG0049478	OG0044589	-													Cycpan_CYCAS_001003																			Poptri_Potri.018G053680.1.v3.1
N0.HOG0049479	OG0044590	-													Cycpan_CYCAS_007537, Cycpan_CYCAS_001013
N0.HOG0049480	OG0044591	-													Cycpan_CYCAS_001057, Cycpan_CYCAS_024270
N0.HOG0049481	OG0044592	-													Cycpan_CYCAS_001081, Cycpan_CYCAS_001084
N0.HOG0049482	OG0044593	-													Cycpan_CYCAS_001089, Cycpan_CYCAS_027083
N0.HOG0049483	OG0044594	-													Cycpan_CYCAS_001092, Cycpan_CYCAS_004379
N0.HOG0049484	OG0044595	-													Cycpan_CYCAS_001095, Cycpan_CYCAS_001093
N0.HOG0049485	OG0044596	-													Cycpan_CYCAS_001127																									Zeamay_Zm00008a028499_T01.v1.1
N0.HOG0049486	OG0044597	-													Cycpan_CYCAS_032280, Cycpan_CYCAS_001130
N0.HOG0049487	OG0044598	-													Cycpan_CYCAS_001173, Cycpan_CYCAS_030696
N0.HOG0049488	OG0044599	-													Cycpan_CYCAS_003152, Cycpan_CYCAS_001181
N0.HOG0049489	OG0044600	-													Cycpan_CYCAS_001197, Cycpan_CYCAS_026090
N0.HOG0049490	OG0044601	-													Cycpan_CYCAS_001213, Cycpan_CYCAS_030949
N0.HOG0049491	OG0044602	-													Cycpan_CYCAS_001378, Cycpan_CYCAS_028966
N0.HOG0049492	OG0044603	-													Cycpan_CYCAS_027431, Cycpan_CYCAS_001381
N0.HOG0049493	OG0044604	-													Cycpan_CYCAS_001393, Cycpan_CYCAS_021080
N0.HOG0049494	OG0044605	-													Cycpan_CYCAS_001544, Cycpan_CYCAS_001549
N0.HOG0049495	OG0044606	-													Cycpan_CYCAS_015374, Cycpan_CYCAS_001571
N0.HOG0049496	OG0044607	-													Cycpan_CYCAS_001617				Ginbil_Gb_02537
N0.HOG0049497	OG0044608	-													Cycpan_CYCAS_001633, Cycpan_CYCAS_001630
N0.HOG0049498	OG0044609	-													Cycpan_CYCAS_001649, Cycpan_CYCAS_011621
N0.HOG0049499	OG0044610	-													Cycpan_CYCAS_001661				Ginbil_Gb_19052
N0.HOG0049500	OG0044611	-													Cycpan_CYCAS_001681				Ginbil_Gb_38415
N0.HOG0049501	OG0044612	-													Cycpan_CYCAS_001700													Medtru_MtrunA17Chr1g0196601
N0.HOG0049502	OG0044613	-													Cycpan_CYCAS_001756, Cycpan_CYCAS_008912
N0.HOG0049503	OG0044614	-													Cycpan_CYCAS_020404, Cycpan_CYCAS_001788
N0.HOG0049504	OG0044615	-													Cycpan_CYCAS_001804, Cycpan_CYCAS_001810
N0.HOG0049505	OG0044616	-													Cycpan_CYCAS_029298, Cycpan_CYCAS_001889
N0.HOG0049506	OG0044617	-													Cycpan_CYCAS_001986, Cycpan_CYCAS_001985
N0.HOG0049507	OG0044618	-													Cycpan_CYCAS_011395, Cycpan_CYCAS_002066
N0.HOG0049508	OG0044619	-													Cycpan_CYCAS_002074, Cycpan_CYCAS_011397
N0.HOG0049509	OG0044620	-													Cycpan_CYCAS_002098																					Selmoe_76411.v1.91
N0.HOG0049510	OG0044621	-													Cycpan_CYCAS_002113				Ginbil_Gb_16508
N0.HOG0049511	OG0044622	-													Cycpan_CYCAS_018897, Cycpan_CYCAS_002131
N0.HOG0049512	OG0044623	-													Cycpan_CYCAS_005736, Cycpan_CYCAS_002235
N0.HOG0049513	OG0044624	-													Cycpan_CYCAS_002249				Ginbil_Gb_03298
N0.HOG0049514	OG0044625	-													Cycpan_CYCAS_002383, Cycpan_CYCAS_005422
N0.HOG0049515	OG0044626	-													Cycpan_CYCAS_002449					Helann_HanXRQChr04g0101061.r1.2.494
N0.HOG0049516	OG0044627	-													Cycpan_CYCAS_002453				Ginbil_Gb_09133
N0.HOG0049517	OG0044628	-													Cycpan_CYCAS_002471, Cycpan_CYCAS_011988
N0.HOG0049518	OG0044629	-													Cycpan_CYCAS_032639, Cycpan_CYCAS_002530
N0.HOG0049519	OG0044630	-													Cycpan_CYCAS_002542, Cycpan_CYCAS_005118
N0.HOG0049520	OG0044631	-													Cycpan_CYCAS_002550, Cycpan_CYCAS_002555
N0.HOG0049521	OG0044632	-													Cycpan_CYCAS_002581, Cycpan_CYCAS_016986
N0.HOG0049522	OG0044633	-													Cycpan_CYCAS_002736, Cycpan_CYCAS_002606
N0.HOG0049523	OG0044634	-													Cycpan_CYCAS_002627				Ginbil_Gb_24183
N0.HOG0049524	OG0044635	-													Cycpan_CYCAS_002661				Ginbil_Gb_31991
N0.HOG0049525	OG0044636	-													Cycpan_CYCAS_002790, Cycpan_CYCAS_016926
N0.HOG0049526	OG0044637	-													Cycpan_CYCAS_002808				Ginbil_Gb_06460
N0.HOG0049527	OG0044638	-													Cycpan_CYCAS_002809				Ginbil_Gb_06457
N0.HOG0049528	OG0044639	-													Cycpan_CYCAS_002988, Cycpan_CYCAS_002989
N0.HOG0049529	OG0044640	-													Cycpan_CYCAS_003123, Cycpan_CYCAS_003369
N0.HOG0049530	OG0044641	-													Cycpan_CYCAS_003147				Ginbil_Gb_05599
N0.HOG0049531	OG0044642	-													Cycpan_CYCAS_003187, Cycpan_CYCAS_003185
N0.HOG0049532	OG0044643	-													Cycpan_CYCAS_003206				Ginbil_Gb_19712
N0.HOG0049533	OG0044644	-													Cycpan_CYCAS_003220				Ginbil_Gb_14953
N0.HOG0049534	OG0044645	-													Cycpan_CYCAS_003237				Ginbil_Gb_24775
N0.HOG0049535	OG0044646	-													Cycpan_CYCAS_003309, Cycpan_CYCAS_023760
N0.HOG0049536	OG0044647	-													Cycpan_CYCAS_003332, Cycpan_CYCAS_007418
N0.HOG0049537	OG0044648	-													Cycpan_CYCAS_003412, Cycpan_CYCAS_005759
N0.HOG0049538	OG0044649	-													Cycpan_CYCAS_003476				Ginbil_Gb_22074
N0.HOG0049539	OG0044650	-													Cycpan_CYCAS_003516				Ginbil_Gb_32108
N0.HOG0049540	OG0044651	-													Cycpan_CYCAS_003655, Cycpan_CYCAS_024271
N0.HOG0049541	OG0044652	-													Cycpan_CYCAS_020615, Cycpan_CYCAS_003748
N0.HOG0049542	OG0044653	-													Cycpan_CYCAS_003764, Cycpan_CYCAS_003763
N0.HOG0049543	OG0044654	-													Cycpan_CYCAS_003783				Ginbil_Gb_39126
N0.HOG0049544	OG0044655	-													Cycpan_CYCAS_003844, Cycpan_CYCAS_022197
N0.HOG0049545	OG0044656	-													Cycpan_CYCAS_003979				Ginbil_Gb_29412
N0.HOG0049546	OG0044657	-													Cycpan_CYCAS_004004				Ginbil_Gb_29285
N0.HOG0049547	OG0044658	-													Cycpan_CYCAS_004010				Ginbil_Gb_09753
N0.HOG0049548	OG0044659	-													Cycpan_CYCAS_019674, Cycpan_CYCAS_004017
N0.HOG0049549	OG0044660	-													Cycpan_CYCAS_004087				Ginbil_Gb_05881
N0.HOG0049550	OG0044661	-													Cycpan_CYCAS_004093, Cycpan_CYCAS_020125
N0.HOG0049551	OG0044662	-													Cycpan_CYCAS_004193, Cycpan_CYCAS_010974
N0.HOG0049552	OG0044663	-													Cycpan_CYCAS_004236, Cycpan_CYCAS_031298
N0.HOG0049553	OG0044664	-													Cycpan_CYCAS_004266																					Selmoe_421812.v1.91
N0.HOG0049554	OG0044665	-													Cycpan_CYCAS_004348				Ginbil_Gb_08708
N0.HOG0049555	OG0044666	-													Cycpan_CYCAS_004439, Cycpan_CYCAS_018889
N0.HOG0049556	OG0044667	-													Cycpan_CYCAS_004443, Cycpan_CYCAS_019711
N0.HOG0049557	OG0044668	-													Cycpan_CYCAS_004538, Cycpan_CYCAS_029280
N0.HOG0049558	OG0044669	-													Cycpan_CYCAS_004603							Isotai_Itaiw_v1_scaffold_26_t18586-RA.mRNA1
N0.HOG0049559	OG0044670	-													Cycpan_CYCAS_004620, Cycpan_CYCAS_005014
N0.HOG0049560	OG0044671	-													Cycpan_CYCAS_004664				Ginbil_Gb_38936
N0.HOG0049561	OG0044672	-													Cycpan_CYCAS_004711, Cycpan_CYCAS_004716
N0.HOG0049562	OG0044673	-													Cycpan_CYCAS_004748, Cycpan_CYCAS_004745
N0.HOG0049563	OG0044674	-													Cycpan_CYCAS_004757				Ginbil_Gb_33105
N0.HOG0049564	OG0044675	-													Cycpan_CYCAS_004798, Cycpan_CYCAS_020658
N0.HOG0049565	OG0044676	-													Cycpan_CYCAS_004861				Ginbil_Gb_08246
N0.HOG0049566	OG0044677	-													Cycpan_CYCAS_004863, Cycpan_CYCAS_021086
N0.HOG0049567	OG0044678	-													Cycpan_CYCAS_030720, Cycpan_CYCAS_004930
N0.HOG0049568	OG0044679	-													Cycpan_CYCAS_019230, Cycpan_CYCAS_004952
N0.HOG0049569	OG0044680	-													Cycpan_CYCAS_004995				Ginbil_Gb_02799
N0.HOG0049570	OG0044681	-													Cycpan_CYCAS_014129, Cycpan_CYCAS_005022
N0.HOG0049571	OG0044682	-													Cycpan_CYCAS_005048				Ginbil_Gb_01566
N0.HOG0049572	OG0044683	-													Cycpan_CYCAS_005091, Cycpan_CYCAS_027270
N0.HOG0049573	OG0044684	-													Cycpan_CYCAS_005131, Cycpan_CYCAS_005130
N0.HOG0049574	OG0044685	-													Cycpan_CYCAS_005132				Ginbil_Gb_12403
N0.HOG0049575	OG0044686	-													Cycpan_CYCAS_005288				Ginbil_Gb_07318
N0.HOG0049576	OG0044687	-													Cycpan_CYCAS_005357, Cycpan_CYCAS_029118
N0.HOG0049577	OG0044688	-													Cycpan_CYCAS_005358				Ginbil_Gb_33275
N0.HOG0049578	OG0044689	-													Cycpan_CYCAS_005456				Ginbil_Gb_15011
N0.HOG0049579	OG0044690	-													Cycpan_CYCAS_005495																						Sollyc_Solyc06g009370.2.1.ITAG2.4
N0.HOG0049580	OG0044691	-													Cycpan_CYCAS_027544, Cycpan_CYCAS_005512
N0.HOG0049581	OG0044692	-													Cycpan_CYCAS_005513, Cycpan_CYCAS_005514
N0.HOG0049582	OG0044693	-													Cycpan_CYCAS_018128, Cycpan_CYCAS_005534
N0.HOG0049583	OG0044694	-													Cycpan_CYCAS_005541, Cycpan_CYCAS_005553
N0.HOG0049584	OG0044695	-													Cycpan_CYCAS_005561, Cycpan_CYCAS_009903
N0.HOG0049585	OG0044696	-													Cycpan_CYCAS_005619																			Poptri_Potri.005G142800.1.v3.1
N0.HOG0049586	OG0044697	-													Cycpan_CYCAS_005640				Ginbil_Gb_05903
N0.HOG0049587	OG0044698	-													Cycpan_CYCAS_005647, Cycpan_CYCAS_005657
N0.HOG0049588	OG0044699	-													Cycpan_CYCAS_008169, Cycpan_CYCAS_005671
N0.HOG0049589	OG0044700	-													Cycpan_CYCAS_005686, Cycpan_CYCAS_005691
N0.HOG0049590	OG0044701	-													Cycpan_CYCAS_005728, Cycpan_CYCAS_009323
N0.HOG0049591	OG0044702	-													Cycpan_CYCAS_005769				Ginbil_Gb_17528
N0.HOG0049592	OG0044703	-													Cycpan_CYCAS_030634, Cycpan_CYCAS_005876
N0.HOG0049593	OG0044704	-													Cycpan_CYCAS_032580, Cycpan_CYCAS_005877
N0.HOG0049594	OG0044705	-													Cycpan_CYCAS_028153, Cycpan_CYCAS_005933
N0.HOG0049595	OG0044706	-													Cycpan_CYCAS_005973					Helann_HanXRQChr09g0246631.r1.2.494
N0.HOG0049596	OG0044707	-													Cycpan_CYCAS_006036				Ginbil_Gb_36816
N0.HOG0049597	OG0044708	-													Cycpan_CYCAS_006039, Cycpan_CYCAS_006038
N0.HOG0049598	OG0044709	-													Cycpan_CYCAS_022700, Cycpan_CYCAS_006056
N0.HOG0049599	OG0044710	-													Cycpan_CYCAS_028498, Cycpan_CYCAS_006192
N0.HOG0049600	OG0044711	-													Cycpan_CYCAS_006325				Ginbil_Gb_07922
N0.HOG0049601	OG0044712	-													Cycpan_CYCAS_007155, Cycpan_CYCAS_006338
N0.HOG0049602	OG0044713	-													Cycpan_CYCAS_006388, Cycpan_CYCAS_006341
N0.HOG0049603	OG0044714	-													Cycpan_CYCAS_006384, Cycpan_CYCAS_006382
N0.HOG0049604	OG0044715	-													Cycpan_CYCAS_006480															Nelnuc_NNU_13260-RA
N0.HOG0049605	OG0044716	-													Cycpan_CYCAS_006502				Ginbil_Gb_16954
N0.HOG0049606	OG0044717	-													Cycpan_CYCAS_006626														Musacu_GSMUA_Achr1T08670_001.v1
N0.HOG0049607	OG0044718	-													Cycpan_CYCAS_006778, Cycpan_CYCAS_019951
N0.HOG0049608	OG0044719	-													Cycpan_CYCAS_009590, Cycpan_CYCAS_006797
N0.HOG0049609	OG0044720	-													Cycpan_CYCAS_006804																									Zeamay_Zm00008a032527_T01.v1.1
N0.HOG0049610	OG0044721	-													Cycpan_CYCAS_006869				Ginbil_Gb_13454
N0.HOG0049611	OG0044722	-													Cycpan_CYCAS_023881, Cycpan_CYCAS_006936
N0.HOG0049612	OG0044723	-													Cycpan_CYCAS_007024, Cycpan_CYCAS_009788
N0.HOG0049613	OG0044724	-													Cycpan_CYCAS_020943, Cycpan_CYCAS_007050
N0.HOG0049614	OG0044725	-													Cycpan_CYCAS_007086				Ginbil_Gb_14381
N0.HOG0049615	OG0044726	-													Cycpan_CYCAS_018653, Cycpan_CYCAS_007190
N0.HOG0049616	OG0044727	-													Cycpan_CYCAS_007230				Ginbil_Gb_16178
N0.HOG0049617	OG0044728	-													Cycpan_CYCAS_007266, Cycpan_CYCAS_007267
N0.HOG0049618	OG0044729	-													Cycpan_CYCAS_007286				Ginbil_Gb_28795
N0.HOG0049619	OG0044730	-													Cycpan_CYCAS_007313				Ginbil_Gb_25192
N0.HOG0049620	OG0044731	-													Cycpan_CYCAS_007321				Ginbil_Gb_25101
N0.HOG0049621	OG0044732	-													Cycpan_CYCAS_007365				Ginbil_Gb_00079
N0.HOG0049622	OG0044733	-													Cycpan_CYCAS_007394				Ginbil_Gb_31830
N0.HOG0049623	OG0044734	-													Cycpan_CYCAS_007479				Ginbil_Gb_24362
N0.HOG0049624	OG0044735	-													Cycpan_CYCAS_007493														Musacu_GSMUA_Achr8T15090_001.v1
N0.HOG0049625	OG0044736	-													Cycpan_CYCAS_007515, Cycpan_CYCAS_007517
N0.HOG0049626	OG0044737	-													Cycpan_CYCAS_007602				Ginbil_Gb_25170
N0.HOG0049627	OG0044738	-													Cycpan_CYCAS_007657, Cycpan_CYCAS_013536
N0.HOG0049628	OG0044739	-													Cycpan_CYCAS_007668, Cycpan_CYCAS_007667
N0.HOG0049629	OG0044740	-													Cycpan_CYCAS_007710				Ginbil_Gb_36837
N0.HOG0049630	OG0044741	-													Cycpan_CYCAS_007799, Cycpan_CYCAS_007795
N0.HOG0049631	OG0044742	-													Cycpan_CYCAS_007804				Ginbil_Gb_04201
N0.HOG0049632	OG0044743	-													Cycpan_CYCAS_007830, Cycpan_CYCAS_007834
N0.HOG0049633	OG0044744	-													Cycpan_CYCAS_007927				Ginbil_Gb_25634
N0.HOG0049634	OG0044745	-													Cycpan_CYCAS_007956				Ginbil_Gb_37889
N0.HOG0049635	OG0044746	-													Cycpan_CYCAS_008004				Ginbil_Gb_16459
N0.HOG0049636	OG0044747	-													Cycpan_CYCAS_008026, Cycpan_CYCAS_019661
N0.HOG0049637	OG0044748	-													Cycpan_CYCAS_022383, Cycpan_CYCAS_008096
N0.HOG0049638	OG0044749	-													Cycpan_CYCAS_008137				Ginbil_Gb_17018
N0.HOG0049639	OG0044750	-													Cycpan_CYCAS_008163, Cycpan_CYCAS_008698
N0.HOG0049640	OG0044751	-													Cycpan_CYCAS_020489, Cycpan_CYCAS_008183
N0.HOG0049641	OG0044752	-													Cycpan_CYCAS_008277, Cycpan_CYCAS_008276
N0.HOG0049642	OG0044753	-													Cycpan_CYCAS_008279, Cycpan_CYCAS_008278
N0.HOG0049643	OG0044754	-													Cycpan_CYCAS_008308, Cycpan_CYCAS_022350
N0.HOG0049644	OG0044755	-													Cycpan_CYCAS_008332					Helann_HanXRQChr13g0387391.r1.2.494
N0.HOG0049645	OG0044756	-													Cycpan_CYCAS_008344, Cycpan_CYCAS_009213
N0.HOG0049646	OG0044757	-													Cycpan_CYCAS_008982, Cycpan_CYCAS_008456
N0.HOG0049647	OG0044758	-													Cycpan_CYCAS_008460, Cycpan_CYCAS_008457
N0.HOG0049648	OG0044759	-													Cycpan_CYCAS_008463, Cycpan_CYCAS_022069
N0.HOG0049649	OG0044760	-													Cycpan_CYCAS_008482, Cycpan_CYCAS_032676
N0.HOG0049650	OG0044761	-													Cycpan_CYCAS_008483				Ginbil_Gb_21539
N0.HOG0049651	OG0044762	-													Cycpan_CYCAS_008502																					Selmoe_42426.v1.91
N0.HOG0049652	OG0044763	-													Cycpan_CYCAS_008523, Cycpan_CYCAS_009803
N0.HOG0049653	OG0044764	-													Cycpan_CYCAS_008524				Ginbil_Gb_23351
N0.HOG0049654	OG0044765	-													Cycpan_CYCAS_008530				Ginbil_Gb_10713
N0.HOG0049655	OG0044766	-													Cycpan_CYCAS_008559, Cycpan_CYCAS_008558
N0.HOG0049656	OG0044767	-													Cycpan_CYCAS_008578, Cycpan_CYCAS_008580
N0.HOG0049657	OG0044768	-													Cycpan_CYCAS_008594, Cycpan_CYCAS_008597
N0.HOG0049658	OG0044769	-													Cycpan_CYCAS_008733				Ginbil_Gb_20687
N0.HOG0049659	OG0044770	-													Cycpan_CYCAS_008839, Cycpan_CYCAS_008847
N0.HOG0049660	OG0044771	-													Cycpan_CYCAS_008918				Ginbil_Gb_33383
N0.HOG0049661	OG0044772	-													Cycpan_CYCAS_020893, Cycpan_CYCAS_008993
N0.HOG0049662	OG0044773	-													Cycpan_CYCAS_009013, Cycpan_CYCAS_010340
N0.HOG0049663	OG0044774	-													Cycpan_CYCAS_009073																				Sellep_maker-Contig_100-snap-gene-1.98-mRNA-1
N0.HOG0049664	OG0044775	-													Cycpan_CYCAS_009122				Ginbil_Gb_07365
N0.HOG0049665	OG0044776	-													Cycpan_CYCAS_009150, Cycpan_CYCAS_027410
N0.HOG0049666	OG0044777	-													Cycpan_CYCAS_009181, Cycpan_CYCAS_009183
N0.HOG0049667	OG0044778	-													Cycpan_CYCAS_009229				Ginbil_Gb_07033
N0.HOG0049668	OG0044779	-													Cycpan_CYCAS_009235, Cycpan_CYCAS_009238
N0.HOG0049669	OG0044780	-													Cycpan_CYCAS_009276, Cycpan_CYCAS_031184
N0.HOG0049670	OG0044781	-													Cycpan_CYCAS_009343, Cycpan_CYCAS_026502
N0.HOG0049671	OG0044782	-													Cycpan_CYCAS_028112, Cycpan_CYCAS_009345
N0.HOG0049672	OG0044783	-													Cycpan_CYCAS_009379, Cycpan_CYCAS_011244
N0.HOG0049673	OG0044784	-													Cycpan_CYCAS_009423, Cycpan_CYCAS_009420
N0.HOG0049674	OG0044785	-													Cycpan_CYCAS_015244, Cycpan_CYCAS_009440
N0.HOG0049675	OG0044786	-													Cycpan_CYCAS_009491				Ginbil_Gb_06552
N0.HOG0049676	OG0044787	-													Cycpan_CYCAS_009743				Ginbil_Gb_38434
N0.HOG0049677	OG0044788	-													Cycpan_CYCAS_009786				Ginbil_Gb_25774
N0.HOG0049678	OG0044789	-													Cycpan_CYCAS_009804, Cycpan_CYCAS_009802
N0.HOG0049679	OG0044790	-													Cycpan_CYCAS_009819, Cycpan_CYCAS_022911
N0.HOG0049680	OG0044791	-													Cycpan_CYCAS_009881, Cycpan_CYCAS_009882
N0.HOG0049681	OG0044792	-													Cycpan_CYCAS_009913, Cycpan_CYCAS_013277
N0.HOG0049682	OG0044793	-													Cycpan_CYCAS_009946, Cycpan_CYCAS_009948
N0.HOG0049683	OG0044794	-													Cycpan_CYCAS_020334, Cycpan_CYCAS_009970
N0.HOG0049684	OG0044795	-													Cycpan_CYCAS_009992				Ginbil_Gb_12311
N0.HOG0049685	OG0044796	-													Cycpan_CYCAS_011533, Cycpan_CYCAS_010045
N0.HOG0049686	OG0044797	-													Cycpan_CYCAS_019051, Cycpan_CYCAS_010074
N0.HOG0049687	OG0044798	-													Cycpan_CYCAS_010108				Ginbil_Gb_41506
N0.HOG0049688	OG0044799	-													Cycpan_CYCAS_031879, Cycpan_CYCAS_010126
N0.HOG0049689	OG0044800	-													Cycpan_CYCAS_010259, Cycpan_CYCAS_010260
N0.HOG0049690	OG0044801	-													Cycpan_CYCAS_018021, Cycpan_CYCAS_010266
N0.HOG0049691	OG0044802	-													Cycpan_CYCAS_010301				Ginbil_Gb_05799
N0.HOG0049692	OG0044803	-													Cycpan_CYCAS_010330, Cycpan_CYCAS_016684
N0.HOG0049693	OG0044804	-													Cycpan_CYCAS_010337				Ginbil_Gb_38733
N0.HOG0049694	OG0044805	-													Cycpan_CYCAS_010351, Cycpan_CYCAS_021928
N0.HOG0049695	OG0044806	-													Cycpan_CYCAS_010402				Ginbil_Gb_14047
N0.HOG0049696	OG0044807	-													Cycpan_CYCAS_010408				Ginbil_Gb_41674
N0.HOG0049697	OG0044808	-													Cycpan_CYCAS_010427, Cycpan_CYCAS_010424
N0.HOG0049698	OG0044809	-													Cycpan_CYCAS_010463				Ginbil_Gb_28579
N0.HOG0049699	OG0044810	-													Cycpan_CYCAS_010513, Cycpan_CYCAS_017828
N0.HOG0049700	OG0044811	-													Cycpan_CYCAS_010514				Ginbil_Gb_05047
N0.HOG0049701	OG0044812	-													Cycpan_CYCAS_021694, Cycpan_CYCAS_010541
N0.HOG0049702	OG0044813	-													Cycpan_CYCAS_010626				Ginbil_Gb_40768
N0.HOG0049703	OG0044814	-													Cycpan_CYCAS_030643, Cycpan_CYCAS_010683
N0.HOG0049704	OG0044815	-													Cycpan_CYCAS_013372, Cycpan_CYCAS_010685
N0.HOG0049705	OG0044816	-													Cycpan_CYCAS_010783													Medtru_MtrunA17Chr8g0346491
N0.HOG0049706	OG0044817	-													Cycpan_CYCAS_022073, Cycpan_CYCAS_010788
N0.HOG0049707	OG0044818	-													Cycpan_CYCAS_010825, Cycpan_CYCAS_029148
N0.HOG0049708	OG0044819	-													Cycpan_CYCAS_010842				Ginbil_Gb_16578
N0.HOG0049709	OG0044820	-													Cycpan_CYCAS_010898, Cycpan_CYCAS_010902
N0.HOG0049710	OG0044821	-													Cycpan_CYCAS_010916, Cycpan_CYCAS_027516
N0.HOG0049711	OG0044822	-													Cycpan_CYCAS_013427, Cycpan_CYCAS_011050
N0.HOG0049712	OG0044823	-													Cycpan_CYCAS_011114				Ginbil_Gb_29935
N0.HOG0049713	OG0044824	-													Cycpan_CYCAS_011151, Cycpan_CYCAS_011150
N0.HOG0049714	OG0044825	-													Cycpan_CYCAS_011163				Ginbil_Gb_11583
N0.HOG0049715	OG0044826	-													Cycpan_CYCAS_011263, Cycpan_CYCAS_011262
N0.HOG0049716	OG0044827	-													Cycpan_CYCAS_011291, Cycpan_CYCAS_011293
N0.HOG0049717	OG0044828	-													Cycpan_CYCAS_011355																								Thecac_Thecc1EG038025t1.CGDv1.1
N0.HOG0049718	OG0044829	-													Cycpan_CYCAS_011411, Cycpan_CYCAS_022641
N0.HOG0049719	OG0044830	-													Cycpan_CYCAS_011434				Ginbil_Gb_03844
N0.HOG0049720	OG0044831	-													Cycpan_CYCAS_011456, Cycpan_CYCAS_028676
N0.HOG0049721	OG0044832	-													Cycpan_CYCAS_011612				Ginbil_Gb_35428
N0.HOG0049722	OG0044833	-													Cycpan_CYCAS_011665				Ginbil_Gb_03780
N0.HOG0049723	OG0044834	-													Cycpan_CYCAS_030632, Cycpan_CYCAS_011715
N0.HOG0049724	OG0044835	-													Cycpan_CYCAS_011736				Ginbil_Gb_28274
N0.HOG0049725	OG0044836	-													Cycpan_CYCAS_011741, Cycpan_CYCAS_025050
N0.HOG0049726	OG0044837	-													Cycpan_CYCAS_032622, Cycpan_CYCAS_011787
N0.HOG0049727	OG0044838	-													Cycpan_CYCAS_011788, Cycpan_CYCAS_011841
N0.HOG0049728	OG0044839	-													Cycpan_CYCAS_011832				Ginbil_Gb_28294
N0.HOG0049729	OG0044840	-													Cycpan_CYCAS_011883, Cycpan_CYCAS_011885
N0.HOG0049730	OG0044841	-													Cycpan_CYCAS_011973				Ginbil_Gb_03263
N0.HOG0049731	OG0044842	-													Cycpan_CYCAS_012012, Cycpan_CYCAS_026811
N0.HOG0049732	OG0044843	-													Cycpan_CYCAS_012023, Cycpan_CYCAS_020388
N0.HOG0049733	OG0044844	-													Cycpan_CYCAS_012384, Cycpan_CYCAS_012387
N0.HOG0049734	OG0044845	-													Cycpan_CYCAS_012423, Cycpan_CYCAS_032851
N0.HOG0049735	OG0044846	-													Cycpan_CYCAS_012451				Ginbil_Gb_00813
N0.HOG0049736	OG0044847	-													Cycpan_CYCAS_012497, Cycpan_CYCAS_017845
N0.HOG0049737	OG0044848	-													Cycpan_CYCAS_012503, Cycpan_CYCAS_012505
N0.HOG0049738	OG0044849	-													Cycpan_CYCAS_012513				Ginbil_Gb_28224
N0.HOG0049739	OG0044850	-													Cycpan_CYCAS_012541, Cycpan_CYCAS_012539
N0.HOG0049740	OG0044851	-													Cycpan_CYCAS_012799				Ginbil_Gb_19502
N0.HOG0049741	OG0044852	-													Cycpan_CYCAS_012846				Ginbil_Gb_12808
N0.HOG0049742	OG0044853	-													Cycpan_CYCAS_012865				Ginbil_Gb_23456
N0.HOG0049743	OG0044854	-													Cycpan_CYCAS_012912, Cycpan_CYCAS_026546
N0.HOG0049744	OG0044855	-													Cycpan_CYCAS_013011, Cycpan_CYCAS_013013
N0.HOG0049745	OG0044856	-													Cycpan_CYCAS_013058				Ginbil_Gb_09711
N0.HOG0049746	OG0044857	-													Cycpan_CYCAS_013062, Cycpan_CYCAS_019127
N0.HOG0049747	OG0044858	-													Cycpan_CYCAS_015436, Cycpan_CYCAS_013163
N0.HOG0049748	OG0044859	-													Cycpan_CYCAS_013253, Cycpan_CYCAS_013251
N0.HOG0049749	OG0044860	-													Cycpan_CYCAS_018868, Cycpan_CYCAS_013269
N0.HOG0049750	OG0044861	-													Cycpan_CYCAS_013293				Ginbil_Gb_38324
N0.HOG0049751	OG0044862	-													Cycpan_CYCAS_013319						Hypcur_jg17731.t1
N0.HOG0049752	OG0044863	-													Cycpan_CYCAS_013389, Cycpan_CYCAS_013726
N0.HOG0049753	OG0044864	-													Cycpan_CYCAS_013681				Ginbil_Gb_23459
N0.HOG0049754	OG0044865	-													Cycpan_CYCAS_013738			Fonant_Foant_02256-RA
N0.HOG0049755	OG0044866	-													Cycpan_CYCAS_013748, Cycpan_CYCAS_024823
N0.HOG0049756	OG0044867	-													Cycpan_CYCAS_013762																			Poptri_Potri.009G054100.1.v3.1
N0.HOG0049757	OG0044868	-													Cycpan_CYCAS_026642, Cycpan_CYCAS_013768
N0.HOG0049758	OG0044869	-													Cycpan_CYCAS_031952, Cycpan_CYCAS_013780
N0.HOG0049759	OG0044870	-													Cycpan_CYCAS_013875, Cycpan_CYCAS_013873
N0.HOG0049760	OG0044871	-													Cycpan_CYCAS_017899, Cycpan_CYCAS_013880
N0.HOG0049761	OG0044872	-													Cycpan_CYCAS_013928, Cycpan_CYCAS_013932
N0.HOG0049762	OG0044873	-													Cycpan_CYCAS_013986				Ginbil_Gb_28636
N0.HOG0049763	OG0044874	-													Cycpan_CYCAS_014009				Ginbil_Gb_41193
N0.HOG0049764	OG0044875	-													Cycpan_CYCAS_014034, Cycpan_CYCAS_028751
N0.HOG0049765	OG0044876	-													Cycpan_CYCAS_014192				Ginbil_Gb_18630
N0.HOG0049766	OG0044877	-													Cycpan_CYCAS_014250, Cycpan_CYCAS_027507
N0.HOG0049767	OG0044878	-													Cycpan_CYCAS_014271, Cycpan_CYCAS_023153
N0.HOG0049768	OG0044879	-													Cycpan_CYCAS_014273, Cycpan_CYCAS_014272
N0.HOG0049769	OG0044880	-													Cycpan_CYCAS_014312				Ginbil_Gb_28815
N0.HOG0049770	OG0044881	-													Cycpan_CYCAS_014324, Cycpan_CYCAS_014326
N0.HOG0049771	OG0044882	-													Cycpan_CYCAS_014351				Ginbil_Gb_19586
N0.HOG0049772	OG0044883	-													Cycpan_CYCAS_014357, Cycpan_CYCAS_014358
N0.HOG0049773	OG0044884	-													Cycpan_CYCAS_014465				Ginbil_Gb_40903
N0.HOG0049774	OG0044885	-													Cycpan_CYCAS_014523				Ginbil_Gb_31120
N0.HOG0049775	OG0044886	-													Cycpan_CYCAS_014549, Cycpan_CYCAS_014548
N0.HOG0049776	OG0044887	-													Cycpan_CYCAS_014658, Cycpan_CYCAS_014657
N0.HOG0049777	OG0044888	-													Cycpan_CYCAS_014667				Ginbil_Gb_08147
N0.HOG0049778	OG0044889	-													Cycpan_CYCAS_014675, Cycpan_CYCAS_014677
N0.HOG0049779	OG0044890	-													Cycpan_CYCAS_014745, Cycpan_CYCAS_032853
N0.HOG0049780	OG0044891	-													Cycpan_CYCAS_014797, Cycpan_CYCAS_014796
N0.HOG0049781	OG0044892	-													Cycpan_CYCAS_014843																				Sellep_maker-Contig_651-snap-gene-0.24-mRNA-1
N0.HOG0049782	OG0044893	-													Cycpan_CYCAS_014973, Cycpan_CYCAS_014974
N0.HOG0049783	OG0044894	-													Cycpan_CYCAS_015117				Ginbil_Gb_01938
N0.HOG0049784	OG0044895	-													Cycpan_CYCAS_015145, Cycpan_CYCAS_015146
N0.HOG0049785	OG0044896	-													Cycpan_CYCAS_027042, Cycpan_CYCAS_015234
N0.HOG0049786	OG0044897	-													Cycpan_CYCAS_015282				Ginbil_Gb_23125
N0.HOG0049787	OG0044898	-													Cycpan_CYCAS_015292				Ginbil_Gb_09147
N0.HOG0049788	OG0044899	-													Cycpan_CYCAS_015387, Cycpan_CYCAS_022432
N0.HOG0049789	OG0044900	-													Cycpan_CYCAS_015408																Nymcol_rna-XM_031617734.1
N0.HOG0049790	OG0044901	-													Cycpan_CYCAS_015424				Ginbil_Gb_36506
N0.HOG0049791	OG0044902	-													Cycpan_CYCAS_015430				Ginbil_Gb_29708
N0.HOG0049792	OG0044903	-													Cycpan_CYCAS_015449, Cycpan_CYCAS_026145
N0.HOG0049793	OG0044904	-													Cycpan_CYCAS_015469				Ginbil_Gb_08394
N0.HOG0049794	OG0044905	-													Cycpan_CYCAS_015471, Cycpan_CYCAS_015489
N0.HOG0049795	OG0044906	-													Cycpan_CYCAS_015475, Cycpan_CYCAS_015485
N0.HOG0049796	OG0044907	-													Cycpan_CYCAS_015524				Ginbil_Gb_31294
N0.HOG0049797	OG0044908	-													Cycpan_CYCAS_022833, Cycpan_CYCAS_015534
N0.HOG0049798	OG0044909	-													Cycpan_CYCAS_016675, Cycpan_CYCAS_016677
N0.HOG0049799	OG0044910	-													Cycpan_CYCAS_016689				Ginbil_Gb_20639
N0.HOG0049800	OG0044911	-													Cycpan_CYCAS_016728, Cycpan_CYCAS_020659
N0.HOG0049801	OG0044912	-													Cycpan_CYCAS_023284, Cycpan_CYCAS_016734
N0.HOG0049802	OG0044913	-													Cycpan_CYCAS_026941, Cycpan_CYCAS_016793
N0.HOG0049803	OG0044914	-													Cycpan_CYCAS_016815																										Zosmar_Zosma60g00160.1.v2.2
N0.HOG0049804	OG0044915	-													Cycpan_CYCAS_016823, Cycpan_CYCAS_027086
N0.HOG0049805	OG0044916	-													Cycpan_CYCAS_016888, Cycpan_CYCAS_016886
N0.HOG0049806	OG0044917	-													Cycpan_CYCAS_028991, Cycpan_CYCAS_016887
N0.HOG0049807	OG0044918	-													Cycpan_CYCAS_018529, Cycpan_CYCAS_017020
N0.HOG0049808	OG0044919	-													Cycpan_CYCAS_017071															Nelnuc_NNU_21193-RA
N0.HOG0049809	OG0044920	-													Cycpan_CYCAS_017072, Cycpan_CYCAS_017126
N0.HOG0049810	OG0044921	-													Cycpan_CYCAS_017201, Cycpan_CYCAS_017205
N0.HOG0049811	OG0044922	-													Cycpan_CYCAS_017258, Cycpan_CYCAS_017256
N0.HOG0049812	OG0044923	-													Cycpan_CYCAS_017257, Cycpan_CYCAS_017259
N0.HOG0049813	OG0044924	-													Cycpan_CYCAS_017406, Cycpan_CYCAS_027073
N0.HOG0049814	OG0044925	-													Cycpan_CYCAS_017453, Cycpan_CYCAS_017452
N0.HOG0049815	OG0044926	-													Cycpan_CYCAS_017502, Cycpan_CYCAS_030504
N0.HOG0049816	OG0044927	-													Cycpan_CYCAS_017526																					Selmoe_96304.v1.91
N0.HOG0049817	OG0044928	-													Cycpan_CYCAS_017578				Ginbil_Gb_20845
N0.HOG0049818	OG0044929	-													Cycpan_CYCAS_017755				Ginbil_Gb_21159
N0.HOG0049819	OG0044930	-													Cycpan_CYCAS_017792, Cycpan_CYCAS_017791
N0.HOG0049820	OG0044931	-													Cycpan_CYCAS_017896, Cycpan_CYCAS_017897
N0.HOG0049821	OG0044932	-													Cycpan_CYCAS_017898, Cycpan_CYCAS_017900
N0.HOG0049822	OG0044933	-													Cycpan_CYCAS_023907, Cycpan_CYCAS_017911
N0.HOG0049823	OG0044934	-													Cycpan_CYCAS_023405, Cycpan_CYCAS_017954
N0.HOG0049824	OG0044935	-													Cycpan_CYCAS_018160				Ginbil_Gb_20079
N0.HOG0049825	OG0044936	-													Cycpan_CYCAS_018182, Cycpan_CYCAS_018181
N0.HOG0049826	OG0044937	-													Cycpan_CYCAS_018187, Cycpan_CYCAS_023366
N0.HOG0049827	OG0044938	-													Cycpan_CYCAS_018374				Ginbil_Gb_30280
N0.HOG0049828	OG0044939	-													Cycpan_CYCAS_018395																					Selmoe_24361.v1.91
N0.HOG0049829	OG0044940	-													Cycpan_CYCAS_018419				Ginbil_Gb_12671
N0.HOG0049830	OG0044941	-													Cycpan_CYCAS_018440, Cycpan_CYCAS_027493
N0.HOG0049831	OG0044942	-													Cycpan_CYCAS_018466, Cycpan_CYCAS_018465
N0.HOG0049832	OG0044943	-													Cycpan_CYCAS_018488, Cycpan_CYCAS_030028
N0.HOG0049833	OG0044944	-													Cycpan_CYCAS_018554, Cycpan_CYCAS_018562
N0.HOG0049834	OG0044945	-													Cycpan_CYCAS_018683															Nelnuc_NNU_03194-RA
N0.HOG0049835	OG0044946	-													Cycpan_CYCAS_018779				Ginbil_Gb_14564
N0.HOG0049836	OG0044947	-													Cycpan_CYCAS_020336, Cycpan_CYCAS_018820
N0.HOG0049837	OG0044948	-													Cycpan_CYCAS_018867, Cycpan_CYCAS_018866
N0.HOG0049838	OG0044949	-													Cycpan_CYCAS_018886				Ginbil_Gb_34625
N0.HOG0049839	OG0044950	-													Cycpan_CYCAS_018891				Ginbil_Gb_12567
N0.HOG0049840	OG0044951	-													Cycpan_CYCAS_018927				Ginbil_Gb_24865
N0.HOG0049841	OG0044952	-													Cycpan_CYCAS_018938				Ginbil_Gb_03360
N0.HOG0049842	OG0044953	-													Cycpan_CYCAS_019084							Isotai_Itaiw_v1_scaffold_69_t33638-RA.mRNA1
N0.HOG0049843	OG0044954	-													Cycpan_CYCAS_019104, Cycpan_CYCAS_019556
N0.HOG0049844	OG0044955	-													Cycpan_CYCAS_019163, Cycpan_CYCAS_019160
N0.HOG0049845	OG0044956	-													Cycpan_CYCAS_019170				Ginbil_Gb_40320
N0.HOG0049846	OG0044957	-													Cycpan_CYCAS_019226, Cycpan_CYCAS_019178
N0.HOG0049847	OG0044958	-													Cycpan_CYCAS_019195, Cycpan_CYCAS_032354
N0.HOG0049848	OG0044959	-													Cycpan_CYCAS_032267, Cycpan_CYCAS_019197
N0.HOG0049849	OG0044960	-													Cycpan_CYCAS_019205, Cycpan_CYCAS_021469
N0.HOG0049850	OG0044961	-													Cycpan_CYCAS_019577, Cycpan_CYCAS_019211
N0.HOG0049851	OG0044962	-													Cycpan_CYCAS_019215, Cycpan_CYCAS_021465
N0.HOG0049852	OG0044963	-													Cycpan_CYCAS_019239, Cycpan_CYCAS_028852
N0.HOG0049853	OG0044964	-													Cycpan_CYCAS_019246, Cycpan_CYCAS_028845
N0.HOG0049854	OG0044965	-													Cycpan_CYCAS_019600, Cycpan_CYCAS_019284
N0.HOG0049855	OG0044966	-													Cycpan_CYCAS_019293, Cycpan_CYCAS_028886
N0.HOG0049856	OG0044967	-													Cycpan_CYCAS_021457, Cycpan_CYCAS_019298
N0.HOG0049857	OG0044968	-													Cycpan_CYCAS_019312				Ginbil_Gb_19297
N0.HOG0049858	OG0044969	-													Cycpan_CYCAS_019363				Ginbil_Gb_11629
N0.HOG0049859	OG0044970	-													Cycpan_CYCAS_019371, Cycpan_CYCAS_030494
N0.HOG0049860	OG0044971	-													Cycpan_CYCAS_019475, Cycpan_CYCAS_030479
N0.HOG0049861	OG0044972	-													Cycpan_CYCAS_019582, Cycpan_CYCAS_027071
N0.HOG0049862	OG0044973	-													Cycpan_CYCAS_032969, Cycpan_CYCAS_019583
N0.HOG0049863	OG0044974	-													Cycpan_CYCAS_019647, Cycpan_CYCAS_019704
N0.HOG0049864	OG0044975	-													Cycpan_CYCAS_019705				Ginbil_Gb_32570
N0.HOG0049865	OG0044976	-													Cycpan_CYCAS_019819, Cycpan_CYCAS_019817
N0.HOG0049866	OG0044977	-													Cycpan_CYCAS_021918, Cycpan_CYCAS_019935
N0.HOG0049867	OG0044978	-													Cycpan_CYCAS_019946, Cycpan_CYCAS_022413
N0.HOG0049868	OG0044979	-													Cycpan_CYCAS_026804, Cycpan_CYCAS_019969
N0.HOG0049869	OG0044980	-													Cycpan_CYCAS_019971, Cycpan_CYCAS_029198
N0.HOG0049870	OG0044981	-													Cycpan_CYCAS_020113					Helann_HanXRQChr11g0351641.r1.2.494
N0.HOG0049871	OG0044982	-													Cycpan_CYCAS_020171				Ginbil_Gb_13192
N0.HOG0049872	OG0044983	-													Cycpan_CYCAS_020354				Ginbil_Gb_36853
N0.HOG0049873	OG0044984	-													Cycpan_CYCAS_020416, Cycpan_CYCAS_023802
N0.HOG0049874	OG0044985	-													Cycpan_CYCAS_020544, Cycpan_CYCAS_027160
N0.HOG0049875	OG0044986	-													Cycpan_CYCAS_020586, Cycpan_CYCAS_020589
N0.HOG0049876	OG0044987	-													Cycpan_CYCAS_020631, Cycpan_CYCAS_020632
N0.HOG0049877	OG0044988	-													Cycpan_CYCAS_021157, Cycpan_CYCAS_020699
N0.HOG0049878	OG0044989	-													Cycpan_CYCAS_020747, Cycpan_CYCAS_020748
N0.HOG0049879	OG0044990	-													Cycpan_CYCAS_020785, Cycpan_CYCAS_020787
N0.HOG0049880	OG0044991	-													Cycpan_CYCAS_020888				Ginbil_Gb_37929
N0.HOG0049881	OG0044992	-													Cycpan_CYCAS_020993				Ginbil_Gb_35015
N0.HOG0049882	OG0044993	-													Cycpan_CYCAS_021019				Ginbil_Gb_10138
N0.HOG0049883	OG0044994	-													Cycpan_CYCAS_021120, Cycpan_CYCAS_021118
N0.HOG0049884	OG0044995	-													Cycpan_CYCAS_021130, Cycpan_CYCAS_032979
N0.HOG0049885	OG0044996	-													Cycpan_CYCAS_021144				Ginbil_Gb_33481
N0.HOG0049886	OG0044997	-													Cycpan_CYCAS_022445, Cycpan_CYCAS_021175
N0.HOG0049887	OG0044998	-													Cycpan_CYCAS_028609, Cycpan_CYCAS_021210
N0.HOG0049888	OG0044999	-													Cycpan_CYCAS_021241, Cycpan_CYCAS_021235
N0.HOG0049889	OG0045000	-													Cycpan_CYCAS_021290, Cycpan_CYCAS_021288
N0.HOG0049890	OG0045001	-													Cycpan_CYCAS_021334, Cycpan_CYCAS_021337
N0.HOG0049891	OG0045002	-													Cycpan_CYCAS_021387				Ginbil_Gb_04962
N0.HOG0049892	OG0045003	-													Cycpan_CYCAS_027566, Cycpan_CYCAS_021432
N0.HOG0049893	OG0045004	-													Cycpan_CYCAS_021436				Ginbil_Gb_18789
N0.HOG0049894	OG0045005	-													Cycpan_CYCAS_030472, Cycpan_CYCAS_021564
N0.HOG0049895	OG0045006	-													Cycpan_CYCAS_021617				Ginbil_Gb_25453
N0.HOG0049896	OG0045007	-													Cycpan_CYCAS_021658				Ginbil_Gb_06681
N0.HOG0049897	OG0045008	-													Cycpan_CYCAS_021660				Ginbil_Gb_06682
N0.HOG0049898	OG0045009	-													Cycpan_CYCAS_021804				Ginbil_Gb_26959
N0.HOG0049899	OG0045010	-													Cycpan_CYCAS_021845				Ginbil_Gb_00690
N0.HOG0049900	OG0045011	-													Cycpan_CYCAS_028545, Cycpan_CYCAS_021988
N0.HOG0049901	OG0045012	-													Cycpan_CYCAS_022010				Ginbil_Gb_05597
N0.HOG0049902	OG0045013	-													Cycpan_CYCAS_022255, Cycpan_CYCAS_032997
N0.HOG0049903	OG0045014	-													Cycpan_CYCAS_026845, Cycpan_CYCAS_022290
N0.HOG0049904	OG0045015	-													Cycpan_CYCAS_022374, Cycpan_CYCAS_022375
N0.HOG0049905	OG0045016	-													Cycpan_CYCAS_022405, Cycpan_CYCAS_022736
N0.HOG0049906	OG0045017	-													Cycpan_CYCAS_022421				Ginbil_Gb_37447
N0.HOG0049907	OG0045018	-													Cycpan_CYCAS_029109, Cycpan_CYCAS_022426
N0.HOG0049908	OG0045019	-													Cycpan_CYCAS_022499				Ginbil_Gb_16777
N0.HOG0049909	OG0045020	-													Cycpan_CYCAS_022580, Cycpan_CYCAS_022574
N0.HOG0049910	OG0045021	-													Cycpan_CYCAS_022625, Cycpan_CYCAS_026476
N0.HOG0049911	OG0045022	-													Cycpan_CYCAS_022659, Cycpan_CYCAS_024222
N0.HOG0049912	OG0045023	-													Cycpan_CYCAS_022682, Cycpan_CYCAS_022681
N0.HOG0049913	OG0045024	-													Cycpan_CYCAS_022749, Cycpan_CYCAS_022750
N0.HOG0049914	OG0045025	-													Cycpan_CYCAS_022771, Cycpan_CYCAS_032861
N0.HOG0049915	OG0045026	-													Cycpan_CYCAS_022991, Cycpan_CYCAS_022994
N0.HOG0049916	OG0045027	-													Cycpan_CYCAS_023007																									Zeamay_Zm00008a019622_T01.v1.1
N0.HOG0049917	OG0045028	-													Cycpan_CYCAS_023020, Cycpan_CYCAS_024193
N0.HOG0049918	OG0045029	-													Cycpan_CYCAS_023023				Ginbil_Gb_39470
N0.HOG0049919	OG0045030	-													Cycpan_CYCAS_023044, Cycpan_CYCAS_024060
N0.HOG0049920	OG0045031	-													Cycpan_CYCAS_023112, Cycpan_CYCAS_026554
N0.HOG0049921	OG0045032	-													Cycpan_CYCAS_023114				Ginbil_Gb_22893
N0.HOG0049922	OG0045033	-													Cycpan_CYCAS_023174, Cycpan_CYCAS_024461
N0.HOG0049923	OG0045034	-													Cycpan_CYCAS_023179				Ginbil_Gb_35849
N0.HOG0049924	OG0045035	-													Cycpan_CYCAS_023270				Ginbil_Gb_02516
N0.HOG0049925	OG0045036	-													Cycpan_CYCAS_027147, Cycpan_CYCAS_023297
N0.HOG0049926	OG0045037	-													Cycpan_CYCAS_023321, Cycpan_CYCAS_023322
N0.HOG0049927	OG0045038	-													Cycpan_CYCAS_023410				Ginbil_Gb_30534
N0.HOG0049928	OG0045039	-													Cycpan_CYCAS_023508				Ginbil_Gb_38527
N0.HOG0049929	OG0045040	-													Cycpan_CYCAS_023526																				Sellep_maker-Contig_695-snap-gene-0.30-mRNA-1
N0.HOG0049930	OG0045041	-													Cycpan_CYCAS_023531				Ginbil_Gb_07351
N0.HOG0049931	OG0045042	-													Cycpan_CYCAS_023551				Ginbil_Gb_39932
N0.HOG0049932	OG0045043	-													Cycpan_CYCAS_024474, Cycpan_CYCAS_023725
N0.HOG0049933	OG0045044	-													Cycpan_CYCAS_023763				Ginbil_Gb_03800
N0.HOG0049934	OG0045045	-													Cycpan_CYCAS_023767				Ginbil_Gb_09989
N0.HOG0049935	OG0045046	-													Cycpan_CYCAS_023812				Ginbil_Gb_26183
N0.HOG0049936	OG0045047	-													Cycpan_CYCAS_023882, Cycpan_CYCAS_030512
N0.HOG0049937	OG0045048	-													Cycpan_CYCAS_024324, Cycpan_CYCAS_023894
N0.HOG0049938	OG0045049	-													Cycpan_CYCAS_023939, Cycpan_CYCAS_025842
N0.HOG0049939	OG0045050	-													Cycpan_CYCAS_023979, Cycpan_CYCAS_023975
N0.HOG0049940	OG0045051	-													Cycpan_CYCAS_024312, Cycpan_CYCAS_024311
N0.HOG0049941	OG0045052	-													Cycpan_CYCAS_024541, Cycpan_CYCAS_024542
N0.HOG0049942	OG0045053	-													Cycpan_CYCAS_024674, Cycpan_CYCAS_024675
N0.HOG0049943	OG0045054	-													Cycpan_CYCAS_024692, Cycpan_CYCAS_024693
N0.HOG0049944	OG0045055	-													Cycpan_CYCAS_024793				Ginbil_Gb_27188
N0.HOG0049945	OG0045056	-													Cycpan_CYCAS_024848			Fonant_Foant_02478-RA
N0.HOG0049946	OG0045057	-													Cycpan_CYCAS_025378				Ginbil_Gb_11084
N0.HOG0049947	OG0045058	-													Cycpan_CYCAS_025449, Cycpan_CYCAS_025461
N0.HOG0049948	OG0045059	-													Cycpan_CYCAS_025510				Ginbil_Gb_05145
N0.HOG0049949	OG0045060	-													Cycpan_CYCAS_025549				Ginbil_Gb_23249
N0.HOG0049950	OG0045061	-													Cycpan_CYCAS_030029, Cycpan_CYCAS_025588
N0.HOG0049951	OG0045062	-													Cycpan_CYCAS_025638				Ginbil_Gb_21750
N0.HOG0049952	OG0045063	-													Cycpan_CYCAS_025724, Cycpan_CYCAS_025726
N0.HOG0049953	OG0045064	-													Cycpan_CYCAS_025758, Cycpan_CYCAS_025763
N0.HOG0049954	OG0045065	-													Cycpan_CYCAS_025805				Ginbil_Gb_03231
N0.HOG0049955	OG0045066	-													Cycpan_CYCAS_025901, Cycpan_CYCAS_025903
N0.HOG0049956	OG0045067	-													Cycpan_CYCAS_026000				Ginbil_Gb_04338
N0.HOG0049957	OG0045068	-													Cycpan_CYCAS_026063				Ginbil_Gb_06974
N0.HOG0049958	OG0045069	-													Cycpan_CYCAS_026124, Cycpan_CYCAS_026126
N0.HOG0049959	OG0045070	-													Cycpan_CYCAS_026218, Cycpan_CYCAS_026217
N0.HOG0049960	OG0045071	-													Cycpan_CYCAS_030387, Cycpan_CYCAS_026234
N0.HOG0049961	OG0045072	-													Cycpan_CYCAS_026254, Cycpan_CYCAS_026256
N0.HOG0049962	OG0045073	-													Cycpan_CYCAS_026261, Cycpan_CYCAS_026260
N0.HOG0049963	OG0045074	-													Cycpan_CYCAS_026280				Ginbil_Gb_06584
N0.HOG0049964	OG0045075	-													Cycpan_CYCAS_026466, Cycpan_CYCAS_026463
N0.HOG0049965	OG0045076	-													Cycpan_CYCAS_026534, Cycpan_CYCAS_026533
N0.HOG0049966	OG0045077	-													Cycpan_CYCAS_026568, Cycpan_CYCAS_026569
N0.HOG0049967	OG0045078	-													Cycpan_CYCAS_026606				Ginbil_Gb_04640
N0.HOG0049968	OG0045079	-													Cycpan_CYCAS_026850, Cycpan_CYCAS_026848
N0.HOG0049969	OG0045080	-													Cycpan_CYCAS_026884, Cycpan_CYCAS_026880
N0.HOG0049970	OG0045081	-													Cycpan_CYCAS_026916, Cycpan_CYCAS_026930
N0.HOG0049971	OG0045082	-													Cycpan_CYCAS_027141					Helann_HanXRQChr02g0054921.r1.2.494
N0.HOG0049972	OG0045083	-													Cycpan_CYCAS_027591, Cycpan_CYCAS_027187
N0.HOG0049973	OG0045084	-													Cycpan_CYCAS_027206													Medtru_MtrunA17Chr8g0349691
N0.HOG0049974	OG0045085	-													Cycpan_CYCAS_027288, Cycpan_CYCAS_027283
N0.HOG0049975	OG0045086	-													Cycpan_CYCAS_027296, Cycpan_CYCAS_027299
N0.HOG0049976	OG0045087	-													Cycpan_CYCAS_027327				Ginbil_Gb_32929
N0.HOG0049977	OG0045088	-													Cycpan_CYCAS_027500				Ginbil_Gb_29845
N0.HOG0049978	OG0045089	-													Cycpan_CYCAS_027574				Ginbil_Gb_36289
N0.HOG0049979	OG0045090	-													Cycpan_CYCAS_027580				Ginbil_Gb_04068
N0.HOG0049980	OG0045091	-													Cycpan_CYCAS_027606				Ginbil_Gb_10032
N0.HOG0049981	OG0045092	-													Cycpan_CYCAS_027615, Cycpan_CYCAS_027616
N0.HOG0049982	OG0045093	-													Cycpan_CYCAS_027620													Medtru_MtrunA17Chr3g0108311
N0.HOG0049983	OG0045094	-													Cycpan_CYCAS_027675, Cycpan_CYCAS_027671
N0.HOG0049984	OG0045095	-													Cycpan_CYCAS_027808, Cycpan_CYCAS_027805
N0.HOG0049985	OG0045096	-													Cycpan_CYCAS_027823				Ginbil_Gb_13863
N0.HOG0049986	OG0045097	-													Cycpan_CYCAS_027860, Cycpan_CYCAS_027861
N0.HOG0049987	OG0045098	-													Cycpan_CYCAS_027884, Cycpan_CYCAS_027883
N0.HOG0049988	OG0045099	-													Cycpan_CYCAS_027928, Cycpan_CYCAS_027929
N0.HOG0049989	OG0045100	-													Cycpan_CYCAS_027938, Cycpan_CYCAS_027935
N0.HOG0049990	OG0045101	-													Cycpan_CYCAS_027947				Ginbil_Gb_07226
N0.HOG0049991	OG0045102	-													Cycpan_CYCAS_028203, Cycpan_CYCAS_028204
N0.HOG0049992	OG0045103	-													Cycpan_CYCAS_028270, Cycpan_CYCAS_028271
N0.HOG0049993	OG0045104	-													Cycpan_CYCAS_028317, Cycpan_CYCAS_028316
N0.HOG0049994	OG0045105	-													Cycpan_CYCAS_028473, Cycpan_CYCAS_028474
N0.HOG0049995	OG0045106	-													Cycpan_CYCAS_030963, Cycpan_CYCAS_028533
N0.HOG0049996	OG0045107	-													Cycpan_CYCAS_028571, Cycpan_CYCAS_028550
N0.HOG0049997	OG0045108	-													Cycpan_CYCAS_028566, Cycpan_CYCAS_028565
N0.HOG0049998	OG0045109	-													Cycpan_CYCAS_031489, Cycpan_CYCAS_028591
N0.HOG0049999	OG0045110	-													Cycpan_CYCAS_028615, Cycpan_CYCAS_028617
N0.HOG0050000	OG0045111	-													Cycpan_CYCAS_028876, Cycpan_CYCAS_033051
N0.HOG0050001	OG0045112	-													Cycpan_CYCAS_028896, Cycpan_CYCAS_028881
N0.HOG0050002	OG0045113	-													Cycpan_CYCAS_028912, Cycpan_CYCAS_028913
N0.HOG0050003	OG0045114	-													Cycpan_CYCAS_028951, Cycpan_CYCAS_030318
N0.HOG0050004	OG0045115	-													Cycpan_CYCAS_028978, Cycpan_CYCAS_028979
N0.HOG0050005	OG0045116	-													Cycpan_CYCAS_030849, Cycpan_CYCAS_029141
N0.HOG0050006	OG0045117	-													Cycpan_CYCAS_029172				Ginbil_Gb_35526
N0.HOG0050007	OG0045118	-													Cycpan_CYCAS_029374				Ginbil_Gb_05594
N0.HOG0050008	OG0045119	-													Cycpan_CYCAS_029404, Cycpan_CYCAS_029402
N0.HOG0050009	OG0045120	-													Cycpan_CYCAS_029592																								Thecac_Thecc1EG018409t1.CGDv1.1
N0.HOG0050010	OG0045121	-													Cycpan_CYCAS_029683, Cycpan_CYCAS_029686
N0.HOG0050011	OG0045122	-													Cycpan_CYCAS_029693, Cycpan_CYCAS_029698
N0.HOG0050012	OG0045123	-													Cycpan_CYCAS_029732																				Sellep_snap_masked-Contig_15-processed-gene-2.16-mRNA-1
N0.HOG0050013	OG0045124	-													Cycpan_CYCAS_029740, Cycpan_CYCAS_029738
N0.HOG0050014	OG0045125	-													Cycpan_CYCAS_029770				Ginbil_Gb_19645
N0.HOG0050015	OG0045126	-													Cycpan_CYCAS_029796				Ginbil_Gb_33249
N0.HOG0050016	OG0045127	-													Cycpan_CYCAS_029805				Ginbil_Gb_16114
N0.HOG0050017	OG0045128	-													Cycpan_CYCAS_029833, Cycpan_CYCAS_029828
N0.HOG0050018	OG0045129	-													Cycpan_CYCAS_029915, Cycpan_CYCAS_029917
N0.HOG0050019	OG0045130	-													Cycpan_CYCAS_030191				Ginbil_Gb_26419
N0.HOG0050020	OG0045131	-													Cycpan_CYCAS_030205, Cycpan_CYCAS_030206
N0.HOG0050021	OG0045132	-													Cycpan_CYCAS_030457																						Sollyc_Solyc09g091630.1.1.ITAG2.4
N0.HOG0050022	OG0045133	-													Cycpan_CYCAS_032583, Cycpan_CYCAS_030458
N0.HOG0050023	OG0045134	-													Cycpan_CYCAS_030515, Cycpan_CYCAS_030493
N0.HOG0050024	OG0045135	-													Cycpan_CYCAS_030697, Cycpan_CYCAS_030691
N0.HOG0050025	OG0045136	-													Cycpan_CYCAS_030855																							Sphfal_Sphfalx0085s0072.1.v0.5
N0.HOG0050026	OG0045137	-													Cycpan_CYCAS_031026							Isotai_Itaiw_v1_scaffold_59_t31263-RA.mRNA1
N0.HOG0050027	OG0045138	-													Cycpan_CYCAS_031071, Cycpan_CYCAS_031074
N0.HOG0050028	OG0045139	-													Cycpan_CYCAS_031206				Ginbil_Gb_26339
N0.HOG0050029	OG0045140	-													Cycpan_CYCAS_031342				Ginbil_Gb_39261
N0.HOG0050030	OG0045141	-													Cycpan_CYCAS_031376											Marpolpol_MppBR5_0775s0020.1
N0.HOG0050031	OG0045142	-													Cycpan_CYCAS_031464, Cycpan_CYCAS_031467
N0.HOG0050032	OG0045143	-													Cycpan_CYCAS_031812, Cycpan_CYCAS_031811
N0.HOG0050033	OG0045144	-													Cycpan_CYCAS_031944																			Poptri_Potri.002G244300.1.v3.1
N0.HOG0050034	OG0045145	-													Cycpan_CYCAS_032071				Ginbil_Gb_11254
N0.HOG0050035	OG0045146	-													Cycpan_CYCAS_032203, Cycpan_CYCAS_032204
N0.HOG0050036	OG0045147	-													Cycpan_CYCAS_032205	Daucar_DCAR_020072.v1.0.388
N0.HOG0050037	OG0045148	-													Cycpan_CYCAS_032332															Nelnuc_NNU_03927-RA
N0.HOG0050038	OG0045149	-													Cycpan_CYCAS_032341, Cycpan_CYCAS_032514
N0.HOG0050039	OG0045150	-													Cycpan_CYCAS_032372, Cycpan_CYCAS_032806
N0.HOG0050040	OG0045151	-													Cycpan_CYCAS_032397, Cycpan_CYCAS_033091
N0.HOG0050041	OG0045152	-													Cycpan_CYCAS_032409, Cycpan_CYCAS_033161
N0.HOG0050042	OG0045153	-													Cycpan_CYCAS_032417																Nymcol_rna-XM_031616675.1
N0.HOG0050043	OG0045154	-													Cycpan_CYCAS_032422			Fonant_Foant_23679-RA
N0.HOG0050044	OG0045155	-													Cycpan_CYCAS_032444			Fonant_Foant_23101-RA
N0.HOG0050045	OG0045156	-													Cycpan_CYCAS_032448			Fonant_Foant_21814-RA
N0.HOG0050046	OG0045157	-													Cycpan_CYCAS_033166, Cycpan_CYCAS_032605
N0.HOG0050047	OG0045158	-													Cycpan_CYCAS_032609																						Sollyc_Solyc00g030210.1.1.ITAG2.4
N0.HOG0050048	OG0045159	-													Cycpan_CYCAS_032612				Ginbil_Gb_27241
N0.HOG0050049	OG0045160	-													Cycpan_CYCAS_032613				Ginbil_Gb_23234
N0.HOG0050050	OG0045161	-													Cycpan_CYCAS_033080, Cycpan_CYCAS_032662
N0.HOG0050051	OG0045162	-													Cycpan_CYCAS_032707																									Zeamay_Zm00008a011955_T01.v1.1
N0.HOG0050052	OG0045163	-													Cycpan_CYCAS_032740, Cycpan_CYCAS_032957
N0.HOG0050053	OG0045164	-													Cycpan_CYCAS_032751				Ginbil_Gb_04185
N0.HOG0050054	OG0045165	-													Cycpan_CYCAS_032808				Ginbil_Gb_32281
N0.HOG0050055	OG0045166	-													Cycpan_CYCAS_032845				Ginbil_Gb_12916
N0.HOG0050056	OG0045167	-													Cycpan_CYCAS_032873, Cycpan_CYCAS_032876
N0.HOG0050057	OG0045168	-													Cycpan_CYCAS_032950, Cycpan_CYCAS_032938
N0.HOG0050058	OG0045169	-													Cycpan_CYCAS_033069			Fonant_Foant_21766-RA
N0.HOG0050059	OG0045170	-													Cycpan_CYCAS_033076							Isotai_Itaiw_v1_scaffold_155_t41683-RA.mRNA1
N0.HOG0050060	OG0045171	-													Cycpan_CYCAS_033094																Nymcol_rna-XM_031649999.1
N0.HOG0050061	OG0045172	-													Cycpan_CYCAS_033168, Cycpan_CYCAS_033169
N0.HOG0050062	OG0045173	-													Cycpan_CYCAS_033171, Cycpan_CYCAS_033343
N0.HOG0050063	OG0045174	-													Cycpan_CYCAS_033331			Fonant_Foant_26324-RA
N0.HOG0050064	OG0045175	-													Cycpan_CYCAS_033334							Isotai_Itaiw_v1_scaffold_83_t35781-RA.mRNA1
N0.HOG0050065	OG0045176	-														Daucar_DCAR_000096.v1.0.388, Daucar_DCAR_031375.v1.0.388
N0.HOG0050066	OG0045177	-														Daucar_DCAR_018886.v1.0.388, Daucar_DCAR_000108.v1.0.388
N0.HOG0050067	OG0045178	-														Daucar_DCAR_000141.v1.0.388, Daucar_DCAR_025108.v1.0.388
N0.HOG0050068	OG0045179	-														Daucar_DCAR_000157.v1.0.388, Daucar_DCAR_013966.v1.0.388
N0.HOG0050069	OG0045180	-														Daucar_DCAR_006055.v1.0.388, Daucar_DCAR_000167.v1.0.388
N0.HOG0050070	OG0045181	-														Daucar_DCAR_000200.v1.0.388												Medtru_MtrunA17Chr5g0433921
N0.HOG0050071	OG0045182	-														Daucar_DCAR_026049.v1.0.388, Daucar_DCAR_000215.v1.0.388
N0.HOG0050072	OG0045183	-														Daucar_DCAR_015471.v1.0.388, Daucar_DCAR_000231.v1.0.388
N0.HOG0050073	OG0045184	-														Daucar_DCAR_000351.v1.0.388, Daucar_DCAR_027599.v1.0.388
N0.HOG0050074	OG0045185	-														Daucar_DCAR_008595.v1.0.388, Daucar_DCAR_000510.v1.0.388
N0.HOG0050075	OG0045186	-														Daucar_DCAR_004716.v1.0.388, Daucar_DCAR_000533.v1.0.388
N0.HOG0050076	OG0045187	-														Daucar_DCAR_018528.v1.0.388, Daucar_DCAR_000558.v1.0.388
N0.HOG0050077	OG0045188	-														Daucar_DCAR_000574.v1.0.388, Daucar_DCAR_009985.v1.0.388
N0.HOG0050078	OG0045189	-														Daucar_DCAR_025485.v1.0.388, Daucar_DCAR_000575.v1.0.388
N0.HOG0050079	OG0045190	-														Daucar_DCAR_004595.v1.0.388, Daucar_DCAR_000650.v1.0.388
N0.HOG0050080	OG0045191	-														Daucar_DCAR_000658.v1.0.388, Daucar_DCAR_000657.v1.0.388
N0.HOG0050081	OG0045192	-														Daucar_DCAR_030441.v1.0.388, Daucar_DCAR_000762.v1.0.388
N0.HOG0050082	OG0045193	-														Daucar_DCAR_004454.v1.0.388, Daucar_DCAR_000774.v1.0.388
N0.HOG0050083	OG0045194	-														Daucar_DCAR_000779.v1.0.388, Daucar_DCAR_007648.v1.0.388
N0.HOG0050084	OG0045195	-														Daucar_DCAR_004405.v1.0.388, Daucar_DCAR_000803.v1.0.388
N0.HOG0050085	OG0045196	-														Daucar_DCAR_000825.v1.0.388, Daucar_DCAR_004300.v1.0.388
N0.HOG0050086	OG0045197	-														Daucar_DCAR_000828.v1.0.388, Daucar_DCAR_000827.v1.0.388
N0.HOG0050087	OG0045198	-														Daucar_DCAR_000894.v1.0.388, Daucar_DCAR_005670.v1.0.388
N0.HOG0050088	OG0045199	-														Daucar_DCAR_000908.v1.0.388															Nymcol_rna-XM_031641702.1
N0.HOG0050089	OG0045200	-														Daucar_DCAR_000967.v1.0.388, Daucar_DCAR_000969.v1.0.388
N0.HOG0050090	OG0045201	-														Daucar_DCAR_000999.v1.0.388, Daucar_DCAR_001001.v1.0.388
N0.HOG0050091	OG0045202	-														Daucar_DCAR_001024.v1.0.388, Daucar_DCAR_031708.v1.0.388
N0.HOG0050092	OG0045203	-														Daucar_DCAR_001042.v1.0.388, Daucar_DCAR_001043.v1.0.388
N0.HOG0050093	OG0045204	-														Daucar_DCAR_001069.v1.0.388, Daucar_DCAR_001050.v1.0.388
N0.HOG0050094	OG0045205	-														Daucar_DCAR_001061.v1.0.388, Daucar_DCAR_011500.v1.0.388
N0.HOG0050095	OG0045206	-														Daucar_DCAR_001095.v1.0.388, Daucar_DCAR_027768.v1.0.388
N0.HOG0050096	OG0045207	-														Daucar_DCAR_024438.v1.0.388, Daucar_DCAR_001118.v1.0.388
N0.HOG0050097	OG0045208	-														Daucar_DCAR_001166.v1.0.388, Daucar_DCAR_010103.v1.0.388
N0.HOG0050098	OG0045209	-														Daucar_DCAR_001221.v1.0.388, Daucar_DCAR_027155.v1.0.388
N0.HOG0050099	OG0045210	-														Daucar_DCAR_007236.v1.0.388, Daucar_DCAR_001235.v1.0.388
N0.HOG0050100	OG0045211	-														Daucar_DCAR_001269.v1.0.388, Daucar_DCAR_001268.v1.0.388
N0.HOG0050101	OG0045212	-														Daucar_DCAR_030768.v1.0.388, Daucar_DCAR_001273.v1.0.388
N0.HOG0050102	OG0045213	-														Daucar_DCAR_013792.v1.0.388, Daucar_DCAR_001297.v1.0.388
N0.HOG0050103	OG0045214	-														Daucar_DCAR_016561.v1.0.388, Daucar_DCAR_001328.v1.0.388
N0.HOG0050104	OG0045215	-														Daucar_DCAR_023529.v1.0.388, Daucar_DCAR_001352.v1.0.388
N0.HOG0050105	OG0045216	-														Daucar_DCAR_001365.v1.0.388, Daucar_DCAR_001366.v1.0.388
N0.HOG0050106	OG0045217	-														Daucar_DCAR_001380.v1.0.388, Daucar_DCAR_010073.v1.0.388
N0.HOG0050107	OG0045218	-														Daucar_DCAR_001400.v1.0.388				Helann_HanXRQChr04g0109801.r1.2.494
N0.HOG0050108	OG0045219	-														Daucar_DCAR_001489.v1.0.388, Daucar_DCAR_022790.v1.0.388
N0.HOG0050109	OG0045220	-														Daucar_DCAR_001491.v1.0.388, Daucar_DCAR_015885.v1.0.388
N0.HOG0050110	OG0045221	-														Daucar_DCAR_001492.v1.0.388, Daucar_DCAR_032101.v1.0.388
N0.HOG0050111	OG0045222	-														Daucar_DCAR_001496.v1.0.388, Daucar_DCAR_032420.v1.0.388
N0.HOG0050112	OG0045223	-														Daucar_DCAR_001582.v1.0.388, Daucar_DCAR_029519.v1.0.388
N0.HOG0050113	OG0045224	-														Daucar_DCAR_001647.v1.0.388, Daucar_DCAR_001646.v1.0.388
N0.HOG0050114	OG0045225	-														Daucar_DCAR_011611.v1.0.388, Daucar_DCAR_001701.v1.0.388
N0.HOG0050115	OG0045226	-														Daucar_DCAR_001835.v1.0.388, Daucar_DCAR_001708.v1.0.388
N0.HOG0050116	OG0045227	-														Daucar_DCAR_001714.v1.0.388, Daucar_DCAR_008451.v1.0.388
N0.HOG0050117	OG0045228	-														Daucar_DCAR_028455.v1.0.388, Daucar_DCAR_001798.v1.0.388
N0.HOG0050118	OG0045229	-														Daucar_DCAR_021106.v1.0.388, Daucar_DCAR_001816.v1.0.388
N0.HOG0050119	OG0045230	-														Daucar_DCAR_029262.v1.0.388, Daucar_DCAR_001828.v1.0.388
N0.HOG0050120	OG0045231	-														Daucar_DCAR_001829.v1.0.388, Daucar_DCAR_028548.v1.0.388
N0.HOG0050121	OG0045232	-														Daucar_DCAR_002001.v1.0.388, Daucar_DCAR_028516.v1.0.388
N0.HOG0050122	OG0045233	-														Daucar_DCAR_002009.v1.0.388, Daucar_DCAR_002008.v1.0.388
N0.HOG0050123	OG0045234	-														Daucar_DCAR_002012.v1.0.388, Daucar_DCAR_002017.v1.0.388
N0.HOG0050124	OG0045235	-														Daucar_DCAR_026272.v1.0.388, Daucar_DCAR_002015.v1.0.388
N0.HOG0050125	OG0045236	-														Daucar_DCAR_002022.v1.0.388, Daucar_DCAR_010996.v1.0.388
N0.HOG0050126	OG0045237	-														Daucar_DCAR_002055.v1.0.388, Daucar_DCAR_002054.v1.0.388
N0.HOG0050127	OG0045238	-														Daucar_DCAR_002064.v1.0.388, Daucar_DCAR_002065.v1.0.388
N0.HOG0050128	OG0045239	-														Daucar_DCAR_002066.v1.0.388, Daucar_DCAR_029946.v1.0.388
N0.HOG0050129	OG0045240	-														Daucar_DCAR_002166.v1.0.388, Daucar_DCAR_010052.v1.0.388
N0.HOG0050130	OG0045241	-														Daucar_DCAR_002167.v1.0.388, Daucar_DCAR_010051.v1.0.388
N0.HOG0050131	OG0045242	-														Daucar_DCAR_025226.v1.0.388, Daucar_DCAR_002241.v1.0.388
N0.HOG0050132	OG0045243	-														Daucar_DCAR_002266.v1.0.388, Daucar_DCAR_026754.v1.0.388
N0.HOG0050133	OG0045244	-														Daucar_DCAR_002309.v1.0.388, Daucar_DCAR_002308.v1.0.388
N0.HOG0050134	OG0045245	-														Daucar_DCAR_002358.v1.0.388, Daucar_DCAR_030705.v1.0.388
N0.HOG0050135	OG0045246	-														Daucar_DCAR_002360.v1.0.388, Daucar_DCAR_002417.v1.0.388
N0.HOG0050136	OG0045247	-														Daucar_DCAR_002391.v1.0.388, Daucar_DCAR_028140.v1.0.388
N0.HOG0050137	OG0045248	-														Daucar_DCAR_030546.v1.0.388, Daucar_DCAR_002450.v1.0.388
N0.HOG0050138	OG0045249	-														Daucar_DCAR_002636.v1.0.388, Daucar_DCAR_030321.v1.0.388
N0.HOG0050139	OG0045250	-														Daucar_DCAR_002645.v1.0.388												Medtru_MtrunA17Chr5g0426321
N0.HOG0050140	OG0045251	-														Daucar_DCAR_002679.v1.0.388, Daucar_DCAR_008530.v1.0.388
N0.HOG0050141	OG0045252	-														Daucar_DCAR_005857.v1.0.388, Daucar_DCAR_002703.v1.0.388
N0.HOG0050142	OG0045253	-														Daucar_DCAR_016349.v1.0.388, Daucar_DCAR_002755.v1.0.388
N0.HOG0050143	OG0045254	-														Daucar_DCAR_002758.v1.0.388, Daucar_DCAR_005823.v1.0.388
N0.HOG0050144	OG0045255	-														Daucar_DCAR_005787.v1.0.388, Daucar_DCAR_002850.v1.0.388
N0.HOG0050145	OG0045256	-														Daucar_DCAR_002888.v1.0.388																					Sollyc_Solyc10g081670.1.1.ITAG2.4
N0.HOG0050146	OG0045257	-														Daucar_DCAR_002991.v1.0.388																				Selmoe_71915.v1.91
N0.HOG0050147	OG0045258	-														Daucar_DCAR_003033.v1.0.388, Daucar_DCAR_009784.v1.0.388
N0.HOG0050148	OG0045259	-														Daucar_DCAR_021357.v1.0.388, Daucar_DCAR_003058.v1.0.388
N0.HOG0050149	OG0045260	-														Daucar_DCAR_003203.v1.0.388, Daucar_DCAR_022410.v1.0.388
N0.HOG0050150	OG0045261	-														Daucar_DCAR_003209.v1.0.388, Daucar_DCAR_008119.v1.0.388
N0.HOG0050151	OG0045262	-														Daucar_DCAR_003218.v1.0.388																								Zeamay_Zm00008a019364_T01.v1.1
N0.HOG0050152	OG0045263	-														Daucar_DCAR_003230.v1.0.388, Daucar_DCAR_003223.v1.0.388
N0.HOG0050153	OG0045264	-														Daucar_DCAR_003271.v1.0.388													Musacu_GSMUA_Achr8T24150_001.v1
N0.HOG0050154	OG0045265	-														Daucar_DCAR_003414.v1.0.388																									Zosmar_Zosma160g00010.1.v2.2
N0.HOG0050155	OG0045266	-														Daucar_DCAR_026779.v1.0.388, Daucar_DCAR_003457.v1.0.388
N0.HOG0050156	OG0045267	-														Daucar_DCAR_003545.v1.0.388, Daucar_DCAR_014744.v1.0.388
N0.HOG0050157	OG0045268	-														Daucar_DCAR_004003.v1.0.388, Daucar_DCAR_029213.v1.0.388
N0.HOG0050158	OG0045269	-														Daucar_DCAR_007961.v1.0.388, Daucar_DCAR_004015.v1.0.388
N0.HOG0050159	OG0045270	-														Daucar_DCAR_008052.v1.0.388, Daucar_DCAR_004115.v1.0.388
N0.HOG0050160	OG0045271	-														Daucar_DCAR_004222.v1.0.388, Daucar_DCAR_004223.v1.0.388
N0.HOG0050161	OG0045272	-														Daucar_DCAR_008193.v1.0.388, Daucar_DCAR_004255.v1.0.388
N0.HOG0050162	OG0045273	-														Daucar_DCAR_004374.v1.0.388, Daucar_DCAR_004375.v1.0.388
N0.HOG0050163	OG0045274	-														Daucar_DCAR_004413.v1.0.388, Daucar_DCAR_004412.v1.0.388
N0.HOG0050164	OG0045275	-														Daucar_DCAR_004485.v1.0.388, Daucar_DCAR_004486.v1.0.388
N0.HOG0050165	OG0045276	-														Daucar_DCAR_006036.v1.0.388, Daucar_DCAR_004753.v1.0.388
N0.HOG0050166	OG0045277	-														Daucar_DCAR_004862.v1.0.388																									Zosmar_Zosma736g00010.1.v2.2
N0.HOG0050167	OG0045278	-														Daucar_DCAR_004901.v1.0.388, Daucar_DCAR_031467.v1.0.388
N0.HOG0050168	OG0045279	-														Daucar_DCAR_027813.v1.0.388, Daucar_DCAR_004910.v1.0.388
N0.HOG0050169	OG0045280	-														Daucar_DCAR_004926.v1.0.388, Daucar_DCAR_006248.v1.0.388
N0.HOG0050170	OG0045281	-														Daucar_DCAR_005003.v1.0.388, Daucar_DCAR_005004.v1.0.388
N0.HOG0050171	OG0045282	-														Daucar_DCAR_031134.v1.0.388, Daucar_DCAR_005036.v1.0.388
N0.HOG0050172	OG0045283	-														Daucar_DCAR_024443.v1.0.388, Daucar_DCAR_005079.v1.0.388
N0.HOG0050173	OG0045284	-														Daucar_DCAR_017194.v1.0.388, Daucar_DCAR_005111.v1.0.388
N0.HOG0050174	OG0045285	-														Daucar_DCAR_005147.v1.0.388, Daucar_DCAR_027978.v1.0.388
N0.HOG0050175	OG0045286	-														Daucar_DCAR_005167.v1.0.388, Daucar_DCAR_005174.v1.0.388
N0.HOG0050176	OG0045287	-														Daucar_DCAR_005170.v1.0.388, Daucar_DCAR_005168.v1.0.388
N0.HOG0050177	OG0045288	-														Daucar_DCAR_005194.v1.0.388, Daucar_DCAR_028084.v1.0.388
N0.HOG0050178	OG0045289	-														Daucar_DCAR_032056.v1.0.388, Daucar_DCAR_005196.v1.0.388
N0.HOG0050179	OG0045290	-														Daucar_DCAR_005217.v1.0.388																					Sollyc_Solyc08g079940.1.1.ITAG2.4
N0.HOG0050180	OG0045291	-														Daucar_DCAR_024600.v1.0.388, Daucar_DCAR_005229.v1.0.388
N0.HOG0050181	OG0045292	-														Daucar_DCAR_005242.v1.0.388, Daucar_DCAR_017303.v1.0.388
N0.HOG0050182	OG0045293	-														Daucar_DCAR_005420.v1.0.388																					Sollyc_Solyc10g024290.1.1.ITAG2.4
N0.HOG0050183	OG0045294	-														Daucar_DCAR_029260.v1.0.388, Daucar_DCAR_005665.v1.0.388
N0.HOG0050184	OG0045295	-														Daucar_DCAR_005762.v1.0.388, Daucar_DCAR_017077.v1.0.388
N0.HOG0050185	OG0045296	-														Daucar_DCAR_005796.v1.0.388, Daucar_DCAR_022670.v1.0.388
N0.HOG0050186	OG0045297	-														Daucar_DCAR_005837.v1.0.388, Daucar_DCAR_005838.v1.0.388
N0.HOG0050187	OG0045298	-														Daucar_DCAR_005914.v1.0.388, Daucar_DCAR_005912.v1.0.388
N0.HOG0050188	OG0045299	-														Daucar_DCAR_005915.v1.0.388			Ginbil_Gb_37105
N0.HOG0050189	OG0045300	-														Daucar_DCAR_031789.v1.0.388, Daucar_DCAR_005925.v1.0.388
N0.HOG0050190	OG0045301	-														Daucar_DCAR_006009.v1.0.388, Daucar_DCAR_009273.v1.0.388
N0.HOG0050191	OG0045302	-														Daucar_DCAR_032246.v1.0.388, Daucar_DCAR_006047.v1.0.388
N0.HOG0050192	OG0045303	-														Daucar_DCAR_006092.v1.0.388, Daucar_DCAR_030380.v1.0.388
N0.HOG0050193	OG0045304	-														Daucar_DCAR_006102.v1.0.388																		Poptri_Potri.008G221101.1.v3.1
N0.HOG0050194	OG0045305	-														Daucar_DCAR_031910.v1.0.388, Daucar_DCAR_006191.v1.0.388
N0.HOG0050195	OG0045306	-														Daucar_DCAR_017170.v1.0.388, Daucar_DCAR_006244.v1.0.388
N0.HOG0050196	OG0045307	-														Daucar_DCAR_006345.v1.0.388	Entsed_jg20511.t1
N0.HOG0050197	OG0045308	-														Daucar_DCAR_006730.v1.0.388, Daucar_DCAR_020008.v1.0.388
N0.HOG0050198	OG0045309	-														Daucar_DCAR_006736.v1.0.388, Daucar_DCAR_006737.v1.0.388
N0.HOG0050199	OG0045310	-														Daucar_DCAR_006752.v1.0.388, Daucar_DCAR_017355.v1.0.388
N0.HOG0050200	OG0045311	-														Daucar_DCAR_007088.v1.0.388, Daucar_DCAR_032343.v1.0.388
N0.HOG0050201	OG0045312	-														Daucar_DCAR_007117.v1.0.388, Daucar_DCAR_007118.v1.0.388
N0.HOG0050202	OG0045313	-														Daucar_DCAR_007227.v1.0.388, Daucar_DCAR_031769.v1.0.388
N0.HOG0050203	OG0045314	-														Daucar_DCAR_030219.v1.0.388, Daucar_DCAR_007293.v1.0.388
N0.HOG0050204	OG0045315	-														Daucar_DCAR_017757.v1.0.388, Daucar_DCAR_007487.v1.0.388
N0.HOG0050205	OG0045316	-														Daucar_DCAR_007512.v1.0.388, Daucar_DCAR_026254.v1.0.388
N0.HOG0050206	OG0045317	-														Daucar_DCAR_009098.v1.0.388, Daucar_DCAR_007672.v1.0.388
N0.HOG0050207	OG0045318	-														Daucar_DCAR_008619.v1.0.388, Daucar_DCAR_007721.v1.0.388
N0.HOG0050208	OG0045319	-														Daucar_DCAR_007751.v1.0.388, Daucar_DCAR_013381.v1.0.388
N0.HOG0050209	OG0045320	-														Daucar_DCAR_008282.v1.0.388, Daucar_DCAR_008284.v1.0.388
N0.HOG0050210	OG0045321	-														Daucar_DCAR_008304.v1.0.388															Nymcol_rna-XM_031624052.1
N0.HOG0050211	OG0045322	-														Daucar_DCAR_008396.v1.0.388, Daucar_DCAR_012697.v1.0.388
N0.HOG0050212	OG0045323	-														Daucar_DCAR_008609.v1.0.388, Daucar_DCAR_008610.v1.0.388
N0.HOG0050213	OG0045324	-														Daucar_DCAR_013725.v1.0.388, Daucar_DCAR_008673.v1.0.388
N0.HOG0050214	OG0045325	-														Daucar_DCAR_008731.v1.0.388				Helann_HanXRQChr06g0177211.r1.2.494
N0.HOG0050215	OG0045326	-														Daucar_DCAR_023637.v1.0.388, Daucar_DCAR_008742.v1.0.388
N0.HOG0050216	OG0045327	-														Daucar_DCAR_008829.v1.0.388, Daucar_DCAR_018103.v1.0.388
N0.HOG0050217	OG0045328	-														Daucar_DCAR_008850.v1.0.388, Daucar_DCAR_019293.v1.0.388
N0.HOG0050218	OG0045329	-														Daucar_DCAR_008864.v1.0.388, Daucar_DCAR_008865.v1.0.388
N0.HOG0050219	OG0045330	-														Daucar_DCAR_008964.v1.0.388																					Sollyc_Solyc04g009080.1.1.ITAG2.4
N0.HOG0050220	OG0045331	-														Daucar_DCAR_014558.v1.0.388, Daucar_DCAR_008968.v1.0.388
N0.HOG0050221	OG0045332	-														Daucar_DCAR_017180.v1.0.388, Daucar_DCAR_008983.v1.0.388
N0.HOG0050222	OG0045333	-														Daucar_DCAR_009094.v1.0.388, Daucar_DCAR_016945.v1.0.388
N0.HOG0050223	OG0045334	-														Daucar_DCAR_009110.v1.0.388, Daucar_DCAR_017950.v1.0.388
N0.HOG0050224	OG0045335	-														Daucar_DCAR_009185.v1.0.388, Daucar_DCAR_015901.v1.0.388
N0.HOG0050225	OG0045336	-														Daucar_DCAR_009192.v1.0.388, Daucar_DCAR_009191.v1.0.388
N0.HOG0050226	OG0045337	-														Daucar_DCAR_009336.v1.0.388																			Sellep_maker-Contig_691-snap-gene-0.33-mRNA-1
N0.HOG0050227	OG0045338	-														Daucar_DCAR_009353.v1.0.388, Daucar_DCAR_011719.v1.0.388
N0.HOG0050228	OG0045339	-														Daucar_DCAR_009360.v1.0.388, Daucar_DCAR_009362.v1.0.388
N0.HOG0050229	OG0045340	-														Daucar_DCAR_009388.v1.0.388, Daucar_DCAR_009387.v1.0.388
N0.HOG0050230	OG0045341	-														Daucar_DCAR_009428.v1.0.388														Nelnuc_NNU_08168-RA
N0.HOG0050231	OG0045342	-														Daucar_DCAR_020170.v1.0.388, Daucar_DCAR_009459.v1.0.388
N0.HOG0050232	OG0045343	-														Daucar_DCAR_009564.v1.0.388, Daucar_DCAR_009567.v1.0.388
N0.HOG0050233	OG0045344	-														Daucar_DCAR_009649.v1.0.388, Daucar_DCAR_028422.v1.0.388
N0.HOG0050234	OG0045345	-														Daucar_DCAR_028423.v1.0.388, Daucar_DCAR_009650.v1.0.388
N0.HOG0050235	OG0045346	-														Daucar_DCAR_028424.v1.0.388, Daucar_DCAR_009651.v1.0.388
N0.HOG0050236	OG0045347	-														Daucar_DCAR_029926.v1.0.388, Daucar_DCAR_009676.v1.0.388
N0.HOG0050237	OG0045348	-														Daucar_DCAR_009750.v1.0.388, Daucar_DCAR_021249.v1.0.388
N0.HOG0050238	OG0045349	-														Daucar_DCAR_010355.v1.0.388, Daucar_DCAR_009758.v1.0.388
N0.HOG0050239	OG0045350	-														Daucar_DCAR_009769.v1.0.388				Helann_HanXRQChr17g0549521.r1.2.494
N0.HOG0050240	OG0045351	-														Daucar_DCAR_009807.v1.0.388, Daucar_DCAR_023020.v1.0.388
N0.HOG0050241	OG0045352	-														Daucar_DCAR_009816.v1.0.388, Daucar_DCAR_009817.v1.0.388
N0.HOG0050242	OG0045353	-														Daucar_DCAR_017399.v1.0.388, Daucar_DCAR_009827.v1.0.388
N0.HOG0050243	OG0045354	-														Daucar_DCAR_029611.v1.0.388, Daucar_DCAR_009920.v1.0.388
N0.HOG0050244	OG0045355	-														Daucar_DCAR_029511.v1.0.388, Daucar_DCAR_009945.v1.0.388
N0.HOG0050245	OG0045356	-														Daucar_DCAR_010038.v1.0.388, Daucar_DCAR_010673.v1.0.388
N0.HOG0050246	OG0045357	-														Daucar_DCAR_010063.v1.0.388, Daucar_DCAR_014315.v1.0.388
N0.HOG0050247	OG0045358	-														Daucar_DCAR_010070.v1.0.388								Marpal_utg000036g0072961
N0.HOG0050248	OG0045359	-														Daucar_DCAR_010150.v1.0.388, Daucar_DCAR_027063.v1.0.388
N0.HOG0050249	OG0045360	-														Daucar_DCAR_010203.v1.0.388, Daucar_DCAR_010161.v1.0.388
N0.HOG0050250	OG0045361	-														Daucar_DCAR_011429.v1.0.388, Daucar_DCAR_010225.v1.0.388
N0.HOG0050251	OG0045362	-														Daucar_DCAR_010273.v1.0.388, Daucar_DCAR_015797.v1.0.388
N0.HOG0050252	OG0045363	-														Daucar_DCAR_010334.v1.0.388				Helann_HanXRQChr09g0266141.r1.2.494
N0.HOG0050253	OG0045364	-														Daucar_DCAR_024023.v1.0.388, Daucar_DCAR_010337.v1.0.388
N0.HOG0050254	OG0045365	-														Daucar_DCAR_010343.v1.0.388, Daucar_DCAR_010744.v1.0.388
N0.HOG0050255	OG0045366	-														Daucar_DCAR_010413.v1.0.388, Daucar_DCAR_024326.v1.0.388
N0.HOG0050256	OG0045367	-														Daucar_DCAR_029681.v1.0.388, Daucar_DCAR_010415.v1.0.388
N0.HOG0050257	OG0045368	-														Daucar_DCAR_017214.v1.0.388, Daucar_DCAR_010420.v1.0.388
N0.HOG0050258	OG0045369	-														Daucar_DCAR_029687.v1.0.388, Daucar_DCAR_010479.v1.0.388
N0.HOG0050259	OG0045370	-														Daucar_DCAR_028783.v1.0.388, Daucar_DCAR_010495.v1.0.388
N0.HOG0050260	OG0045371	-														Daucar_DCAR_010584.v1.0.388, Daucar_DCAR_010585.v1.0.388
N0.HOG0050261	OG0045372	-														Daucar_DCAR_011461.v1.0.388, Daucar_DCAR_010723.v1.0.388
N0.HOG0050262	OG0045373	-														Daucar_DCAR_015519.v1.0.388, Daucar_DCAR_010818.v1.0.388
N0.HOG0050263	OG0045374	-														Daucar_DCAR_010824.v1.0.388																								Zeamay_Zm00008a031733_T01.v1.1
N0.HOG0050264	OG0045375	-														Daucar_DCAR_012665.v1.0.388, Daucar_DCAR_010845.v1.0.388
N0.HOG0050265	OG0045376	-														Daucar_DCAR_029373.v1.0.388, Daucar_DCAR_010910.v1.0.388
N0.HOG0050266	OG0045377	-														Daucar_DCAR_010940.v1.0.388, Daucar_DCAR_022379.v1.0.388
N0.HOG0050267	OG0045378	-														Daucar_DCAR_010994.v1.0.388				Helann_HanXRQChr06g0169941.r1.2.494
N0.HOG0050268	OG0045379	-														Daucar_DCAR_011003.v1.0.388				Helann_HanXRQChr15g0464851.r1.2.494
N0.HOG0050269	OG0045380	-														Daucar_DCAR_011031.v1.0.388, Daucar_DCAR_011033.v1.0.388
N0.HOG0050270	OG0045381	-														Daucar_DCAR_011110.v1.0.388, Daucar_DCAR_011108.v1.0.388
N0.HOG0050271	OG0045382	-														Daucar_DCAR_011195.v1.0.388, Daucar_DCAR_011196.v1.0.388
N0.HOG0050272	OG0045383	-														Daucar_DCAR_011221.v1.0.388, Daucar_DCAR_026947.v1.0.388
N0.HOG0050273	OG0045384	-														Daucar_DCAR_011372.v1.0.388																		Poptri_Potri.003G050300.1.v3.1
N0.HOG0050274	OG0045385	-														Daucar_DCAR_011473.v1.0.388, Daucar_DCAR_016240.v1.0.388
N0.HOG0050275	OG0045386	-														Daucar_DCAR_011517.v1.0.388			Ginbil_Gb_11668
N0.HOG0050276	OG0045387	-														Daucar_DCAR_011623.v1.0.388, Daucar_DCAR_027535.v1.0.388
N0.HOG0050277	OG0045388	-														Daucar_DCAR_011798.v1.0.388, Daucar_DCAR_019497.v1.0.388
N0.HOG0050278	OG0045389	-														Daucar_DCAR_011862.v1.0.388, Daucar_DCAR_011863.v1.0.388
N0.HOG0050279	OG0045390	-														Daucar_DCAR_012010.v1.0.388, Daucar_DCAR_029294.v1.0.388
N0.HOG0050280	OG0045391	-														Daucar_DCAR_012016.v1.0.388																							Thecac_Thecc1EG028944t1.CGDv1.1
N0.HOG0050281	OG0045392	-														Daucar_DCAR_012076.v1.0.388, Daucar_DCAR_021611.v1.0.388
N0.HOG0050282	OG0045393	-														Daucar_DCAR_012130.v1.0.388, Daucar_DCAR_012129.v1.0.388
N0.HOG0050283	OG0045394	-														Daucar_DCAR_012314.v1.0.388, Daucar_DCAR_012315.v1.0.388
N0.HOG0050284	OG0045395	-														Daucar_DCAR_012317.v1.0.388, Daucar_DCAR_018252.v1.0.388
N0.HOG0050285	OG0045396	-														Daucar_DCAR_018317.v1.0.388, Daucar_DCAR_012376.v1.0.388
N0.HOG0050286	OG0045397	-														Daucar_DCAR_018397.v1.0.388, Daucar_DCAR_012454.v1.0.388
N0.HOG0050287	OG0045398	-														Daucar_DCAR_012482.v1.0.388, Daucar_DCAR_015698.v1.0.388
N0.HOG0050288	OG0045399	-														Daucar_DCAR_012606.v1.0.388, Daucar_DCAR_015416.v1.0.388
N0.HOG0050289	OG0045400	-														Daucar_DCAR_012609.v1.0.388, Daucar_DCAR_016989.v1.0.388
N0.HOG0050290	OG0045401	-														Daucar_DCAR_012611.v1.0.388, Daucar_DCAR_018529.v1.0.388
N0.HOG0050291	OG0045402	-														Daucar_DCAR_012737.v1.0.388, Daucar_DCAR_026605.v1.0.388
N0.HOG0050292	OG0045403	-														Daucar_DCAR_012843.v1.0.388, Daucar_DCAR_023549.v1.0.388
N0.HOG0050293	OG0045404	-														Daucar_DCAR_012865.v1.0.388, Daucar_DCAR_031536.v1.0.388
N0.HOG0050294	OG0045405	-														Daucar_DCAR_012982.v1.0.388, Daucar_DCAR_012981.v1.0.388
N0.HOG0050295	OG0045406	-														Daucar_DCAR_013036.v1.0.388														Nelnuc_NNU_15065-RA
N0.HOG0050296	OG0045407	-														Daucar_DCAR_017129.v1.0.388, Daucar_DCAR_013116.v1.0.388
N0.HOG0050297	OG0045408	-														Daucar_DCAR_013166.v1.0.388, Daucar_DCAR_017015.v1.0.388
N0.HOG0050298	OG0045409	-														Daucar_DCAR_016647.v1.0.388, Daucar_DCAR_013199.v1.0.388
N0.HOG0050299	OG0045410	-														Daucar_DCAR_025965.v1.0.388, Daucar_DCAR_013524.v1.0.388
N0.HOG0050300	OG0045411	-														Daucar_DCAR_013531.v1.0.388																							Thecac_Thecc1EG023783t1.CGDv1.1
N0.HOG0050301	OG0045412	-														Daucar_DCAR_013623.v1.0.388																					Sollyc_Solyc10g079810.1.1.ITAG2.4
N0.HOG0050302	OG0045413	-														Daucar_DCAR_013667.v1.0.388, Daucar_DCAR_013668.v1.0.388
N0.HOG0050303	OG0045414	-														Daucar_DCAR_013742.v1.0.388																		Poptri_Potri.007G067000.2.v3.1
N0.HOG0050304	OG0045415	-														Daucar_DCAR_013902.v1.0.388, Daucar_DCAR_028316.v1.0.388
N0.HOG0050305	OG0045416	-														Daucar_DCAR_026868.v1.0.388, Daucar_DCAR_014199.v1.0.388
N0.HOG0050306	OG0045417	-														Daucar_DCAR_014228.v1.0.388												Medtru_MtrunA17Chr3g0084021
N0.HOG0050307	OG0045418	-														Daucar_DCAR_014249.v1.0.388, Daucar_DCAR_020448.v1.0.388
N0.HOG0050308	OG0045419	-														Daucar_DCAR_014425.v1.0.388, Daucar_DCAR_014424.v1.0.388
N0.HOG0050309	OG0045420	-														Daucar_DCAR_014556.v1.0.388, Daucar_DCAR_026047.v1.0.388
N0.HOG0050310	OG0045421	-														Daucar_DCAR_014683.v1.0.388, Daucar_DCAR_017993.v1.0.388
N0.HOG0050311	OG0045422	-														Daucar_DCAR_017941.v1.0.388, Daucar_DCAR_014709.v1.0.388
N0.HOG0050312	OG0045423	-														Daucar_DCAR_017924.v1.0.388, Daucar_DCAR_014799.v1.0.388
N0.HOG0050313	OG0045424	-														Daucar_DCAR_014869.v1.0.388, Daucar_DCAR_014866.v1.0.388
N0.HOG0050314	OG0045425	-														Daucar_DCAR_014876.v1.0.388													Musacu_GSMUA_Achr2T15030_001.v1
N0.HOG0050315	OG0045426	-														Daucar_DCAR_014970.v1.0.388, Daucar_DCAR_014969.v1.0.388
N0.HOG0050316	OG0045427	-														Daucar_DCAR_014980.v1.0.388																							Thecac_Thecc1EG022139t1.CGDv1.1
N0.HOG0050317	OG0045428	-														Daucar_DCAR_021263.v1.0.388, Daucar_DCAR_015069.v1.0.388
N0.HOG0050318	OG0045429	-														Daucar_DCAR_015099.v1.0.388, Daucar_DCAR_015096.v1.0.388
N0.HOG0050319	OG0045430	-														Daucar_DCAR_015161.v1.0.388, Daucar_DCAR_015160.v1.0.388
N0.HOG0050320	OG0045431	-														Daucar_DCAR_019168.v1.0.388, Daucar_DCAR_015187.v1.0.388
N0.HOG0050321	OG0045432	-														Daucar_DCAR_015203.v1.0.388, Daucar_DCAR_015206.v1.0.388
N0.HOG0050322	OG0045433	-														Daucar_DCAR_015252.v1.0.388, Daucar_DCAR_015253.v1.0.388
N0.HOG0050323	OG0045434	-														Daucar_DCAR_015446.v1.0.388, Daucar_DCAR_015447.v1.0.388
N0.HOG0050324	OG0045435	-														Daucar_DCAR_015570.v1.0.388, Daucar_DCAR_015572.v1.0.388
N0.HOG0050325	OG0045436	-														Daucar_DCAR_015721.v1.0.388, Daucar_DCAR_015769.v1.0.388
N0.HOG0050326	OG0045437	-														Daucar_DCAR_015733.v1.0.388, Daucar_DCAR_028704.v1.0.388
N0.HOG0050327	OG0045438	-														Daucar_DCAR_015749.v1.0.388, Daucar_DCAR_015748.v1.0.388
N0.HOG0050328	OG0045439	-														Daucar_DCAR_015758.v1.0.388, Daucar_DCAR_028459.v1.0.388
N0.HOG0050329	OG0045440	-														Daucar_DCAR_022235.v1.0.388, Daucar_DCAR_015815.v1.0.388
N0.HOG0050330	OG0045441	-														Daucar_DCAR_015877.v1.0.388, Daucar_DCAR_016245.v1.0.388
N0.HOG0050331	OG0045442	-														Daucar_DCAR_032280.v1.0.388, Daucar_DCAR_015989.v1.0.388
N0.HOG0050332	OG0045443	-														Daucar_DCAR_015991.v1.0.388, Daucar_DCAR_032265.v1.0.388
N0.HOG0050333	OG0045444	-														Daucar_DCAR_019283.v1.0.388, Daucar_DCAR_016022.v1.0.388
N0.HOG0050334	OG0045445	-														Daucar_DCAR_016101.v1.0.388, Daucar_DCAR_016102.v1.0.388
N0.HOG0050335	OG0045446	-														Daucar_DCAR_016273.v1.0.388, Daucar_DCAR_016421.v1.0.388
N0.HOG0050336	OG0045447	-														Daucar_DCAR_016278.v1.0.388, Daucar_DCAR_016279.v1.0.388
N0.HOG0050337	OG0045448	-														Daucar_DCAR_027500.v1.0.388, Daucar_DCAR_016304.v1.0.388
N0.HOG0050338	OG0045449	-														Daucar_DCAR_021373.v1.0.388, Daucar_DCAR_016316.v1.0.388
N0.HOG0050339	OG0045450	-														Daucar_DCAR_016581.v1.0.388, Daucar_DCAR_016364.v1.0.388
N0.HOG0050340	OG0045451	-														Daucar_DCAR_016578.v1.0.388, Daucar_DCAR_017875.v1.0.388
N0.HOG0050341	OG0045452	-														Daucar_DCAR_016617.v1.0.388, Daucar_DCAR_021497.v1.0.388
N0.HOG0050342	OG0045453	-														Daucar_DCAR_016665.v1.0.388, Daucar_DCAR_019317.v1.0.388
N0.HOG0050343	OG0045454	-														Daucar_DCAR_016754.v1.0.388, Daucar_DCAR_016753.v1.0.388
N0.HOG0050344	OG0045455	-														Daucar_DCAR_016780.v1.0.388, Daucar_DCAR_019358.v1.0.388
N0.HOG0050345	OG0045456	-														Daucar_DCAR_025163.v1.0.388, Daucar_DCAR_016927.v1.0.388
N0.HOG0050346	OG0045457	-														Daucar_DCAR_016988.v1.0.388, Daucar_DCAR_025045.v1.0.388
N0.HOG0050347	OG0045458	-														Daucar_DCAR_017096.v1.0.388, Daucar_DCAR_017095.v1.0.388
N0.HOG0050348	OG0045459	-														Daucar_DCAR_017233.v1.0.388, Daucar_DCAR_017231.v1.0.388
N0.HOG0050349	OG0045460	-														Daucar_DCAR_028480.v1.0.388, Daucar_DCAR_017445.v1.0.388
N0.HOG0050350	OG0045461	-														Daucar_DCAR_019700.v1.0.388, Daucar_DCAR_017449.v1.0.388
N0.HOG0050351	OG0045462	-														Daucar_DCAR_017532.v1.0.388													Musacu_GSMUA_Achr8T17540_001.v1
N0.HOG0050352	OG0045463	-														Daucar_DCAR_025003.v1.0.388, Daucar_DCAR_017689.v1.0.388
N0.HOG0050353	OG0045464	-														Daucar_DCAR_017819.v1.0.388																					Sollyc_Solyc04g079220.1.1.ITAG2.4
N0.HOG0050354	OG0045465	-														Daucar_DCAR_017824.v1.0.388, Daucar_DCAR_017825.v1.0.388
N0.HOG0050355	OG0045466	-														Daucar_DCAR_018651.v1.0.388, Daucar_DCAR_017861.v1.0.388
N0.HOG0050356	OG0045467	-														Daucar_DCAR_017982.v1.0.388												Medtru_MtrunA17Chr2g0287501
N0.HOG0050357	OG0045468	-														Daucar_DCAR_018388.v1.0.388, Daucar_DCAR_030392.v1.0.388
N0.HOG0050358	OG0045469	-														Daucar_DCAR_018572.v1.0.388																									Zosmar_Zosma99g00860.1.v2.2
N0.HOG0050359	OG0045470	-														Daucar_DCAR_018694.v1.0.388, Daucar_DCAR_018693.v1.0.388
N0.HOG0050360	OG0045471	-														Daucar_DCAR_018733.v1.0.388, Daucar_DCAR_018732.v1.0.388
N0.HOG0050361	OG0045472	-														Daucar_DCAR_018772.v1.0.388																								Zeamay_Zm00008a008444_T01.v1.1
N0.HOG0050362	OG0045473	-														Daucar_DCAR_019120.v1.0.388																								Zeamay_Zm00008a025959_T01.v1.1
N0.HOG0050363	OG0045474	-														Daucar_DCAR_019454.v1.0.388, Daucar_DCAR_019183.v1.0.388
N0.HOG0050364	OG0045475	-														Daucar_DCAR_019281.v1.0.388, Daucar_DCAR_019280.v1.0.388
N0.HOG0050365	OG0045476	-														Daucar_DCAR_019375.v1.0.388, Daucar_DCAR_019376.v1.0.388
N0.HOG0050366	OG0045477	-														Daucar_DCAR_019384.v1.0.388, Daucar_DCAR_023754.v1.0.388
N0.HOG0050367	OG0045478	-														Daucar_DCAR_021123.v1.0.388, Daucar_DCAR_019727.v1.0.388
N0.HOG0050368	OG0045479	-														Daucar_DCAR_030968.v1.0.388, Daucar_DCAR_020403.v1.0.388
N0.HOG0050369	OG0045480	-														Daucar_DCAR_020459.v1.0.388, Daucar_DCAR_020457.v1.0.388
N0.HOG0050370	OG0045481	-														Daucar_DCAR_020518.v1.0.388, Daucar_DCAR_020519.v1.0.388
N0.HOG0050371	OG0045482	-														Daucar_DCAR_020628.v1.0.388								Marpal_utg000077g0128721
N0.HOG0050372	OG0045483	-														Daucar_DCAR_020648.v1.0.388, Daucar_DCAR_020649.v1.0.388
N0.HOG0050373	OG0045484	-														Daucar_DCAR_029788.v1.0.388, Daucar_DCAR_020668.v1.0.388
N0.HOG0050374	OG0045485	-														Daucar_DCAR_020904.v1.0.388, Daucar_DCAR_020905.v1.0.388
N0.HOG0050375	OG0045486	-														Daucar_DCAR_021822.v1.0.388, Daucar_DCAR_021823.v1.0.388
N0.HOG0050376	OG0045487	-														Daucar_DCAR_021920.v1.0.388																	Phypat_PAC_32970484
N0.HOG0050377	OG0045488	-														Daucar_DCAR_021947.v1.0.388, Daucar_DCAR_021948.v1.0.388
N0.HOG0050378	OG0045489	-														Daucar_DCAR_022165.v1.0.388, Daucar_DCAR_022166.v1.0.388
N0.HOG0050379	OG0045490	-														Daucar_DCAR_022178.v1.0.388, Daucar_DCAR_022177.v1.0.388
N0.HOG0050380	OG0045491	-														Daucar_DCAR_022185.v1.0.388, Daucar_DCAR_022186.v1.0.388
N0.HOG0050381	OG0045492	-														Daucar_DCAR_022264.v1.0.388, Daucar_DCAR_022263.v1.0.388
N0.HOG0050382	OG0045493	-														Daucar_DCAR_022389.v1.0.388, Daucar_DCAR_022387.v1.0.388
N0.HOG0050383	OG0045494	-														Daucar_DCAR_022526.v1.0.388, Daucar_DCAR_022525.v1.0.388
N0.HOG0050384	OG0045495	-														Daucar_DCAR_022581.v1.0.388, Daucar_DCAR_032207.v1.0.388
N0.HOG0050385	OG0045496	-														Daucar_DCAR_029613.v1.0.388, Daucar_DCAR_022676.v1.0.388
N0.HOG0050386	OG0045497	-														Daucar_DCAR_022763.v1.0.388													Musacu_GSMUA_Achr6T28360_001.v1
N0.HOG0050387	OG0045498	-														Daucar_DCAR_022781.v1.0.388			Ginbil_Gb_34943
N0.HOG0050388	OG0045499	-														Daucar_DCAR_022819.v1.0.388, Daucar_DCAR_022820.v1.0.388
N0.HOG0050389	OG0045500	-														Daucar_DCAR_022873.v1.0.388																				Selmoe_71785.v1.91
N0.HOG0050390	OG0045501	-														Daucar_DCAR_023092.v1.0.388, Daucar_DCAR_023091.v1.0.388
N0.HOG0050391	OG0045502	-														Daucar_DCAR_023175.v1.0.388, Daucar_DCAR_023174.v1.0.388
N0.HOG0050392	OG0045503	-														Daucar_DCAR_023189.v1.0.388				Helann_HanXRQChr16g0501751.r1.2.494
N0.HOG0050393	OG0045504	-														Daucar_DCAR_023212.v1.0.388, Daucar_DCAR_025715.v1.0.388
N0.HOG0050394	OG0045505	-														Daucar_DCAR_030498.v1.0.388, Daucar_DCAR_023303.v1.0.388
N0.HOG0050395	OG0045506	-														Daucar_DCAR_023364.v1.0.388, Daucar_DCAR_023366.v1.0.388
N0.HOG0050396	OG0045507	-														Daucar_DCAR_023371.v1.0.388, Daucar_DCAR_030454.v1.0.388
N0.HOG0050397	OG0045508	-														Daucar_DCAR_023393.v1.0.388, Daucar_DCAR_023429.v1.0.388
N0.HOG0050398	OG0045509	-														Daucar_DCAR_023432.v1.0.388, Daucar_DCAR_023394.v1.0.388
N0.HOG0050399	OG0045510	-														Daucar_DCAR_031344.v1.0.388, Daucar_DCAR_023558.v1.0.388
N0.HOG0050400	OG0045511	-														Daucar_DCAR_023573.v1.0.388																		Poptri_Potri.010G105100.1.v3.1
N0.HOG0050401	OG0045512	-														Daucar_DCAR_026641.v1.0.388, Daucar_DCAR_023751.v1.0.388
N0.HOG0050402	OG0045513	-														Daucar_DCAR_032348.v1.0.388, Daucar_DCAR_023752.v1.0.388
N0.HOG0050403	OG0045514	-														Daucar_DCAR_023838.v1.0.388, Daucar_DCAR_032375.v1.0.388
N0.HOG0050404	OG0045515	-														Daucar_DCAR_023920.v1.0.388, Daucar_DCAR_027525.v1.0.388
N0.HOG0050405	OG0045516	-														Daucar_DCAR_024318.v1.0.388, Daucar_DCAR_023952.v1.0.388
N0.HOG0050406	OG0045517	-														Daucar_DCAR_024072.v1.0.388, Daucar_DCAR_024074.v1.0.388
N0.HOG0050407	OG0045518	-														Daucar_DCAR_024081.v1.0.388, Daucar_DCAR_024076.v1.0.388
N0.HOG0050408	OG0045519	-														Daucar_DCAR_024247.v1.0.388, Daucar_DCAR_024246.v1.0.388
N0.HOG0050409	OG0045520	-														Daucar_DCAR_024539.v1.0.388, Daucar_DCAR_024252.v1.0.388
N0.HOG0050410	OG0045521	-														Daucar_DCAR_024253.v1.0.388																		Poptri_Potri.008G166632.1.v3.1
N0.HOG0050411	OG0045522	-														Daucar_DCAR_031800.v1.0.388, Daucar_DCAR_024276.v1.0.388
N0.HOG0050412	OG0045523	-														Daucar_DCAR_024290.v1.0.388, Daucar_DCAR_032381.v1.0.388
N0.HOG0050413	OG0045524	-														Daucar_DCAR_030176.v1.0.388, Daucar_DCAR_024342.v1.0.388
N0.HOG0050414	OG0045525	-														Daucar_DCAR_024388.v1.0.388																								Zeamay_Zm00008a003770_T01.v1.1
N0.HOG0050415	OG0045526	-														Daucar_DCAR_024395.v1.0.388, Daucar_DCAR_028539.v1.0.388
N0.HOG0050416	OG0045527	-														Daucar_DCAR_024523.v1.0.388, Daucar_DCAR_026557.v1.0.388
N0.HOG0050417	OG0045528	-														Daucar_DCAR_024581.v1.0.388																					Sollyc_Solyc01g080090.2.1.ITAG2.4
N0.HOG0050418	OG0045529	-														Daucar_DCAR_024652.v1.0.388, Daucar_DCAR_024653.v1.0.388
N0.HOG0050419	OG0045530	-														Daucar_DCAR_028682.v1.0.388, Daucar_DCAR_024694.v1.0.388
N0.HOG0050420	OG0045531	-														Daucar_DCAR_024792.v1.0.388, Daucar_DCAR_024793.v1.0.388
N0.HOG0050421	OG0045532	-														Daucar_DCAR_024794.v1.0.388, Daucar_DCAR_028197.v1.0.388
N0.HOG0050422	OG0045533	-														Daucar_DCAR_026319.v1.0.388, Daucar_DCAR_024801.v1.0.388
N0.HOG0050423	OG0045534	-														Daucar_DCAR_025081.v1.0.388, Daucar_DCAR_025078.v1.0.388
N0.HOG0050424	OG0045535	-														Daucar_DCAR_025102.v1.0.388, Daucar_DCAR_031510.v1.0.388
N0.HOG0050425	OG0045536	-														Daucar_DCAR_032423.v1.0.388, Daucar_DCAR_025339.v1.0.388
N0.HOG0050426	OG0045537	-														Daucar_DCAR_025732.v1.0.388, Daucar_DCAR_025731.v1.0.388
N0.HOG0050427	OG0045538	-														Daucar_DCAR_025781.v1.0.388, Daucar_DCAR_025779.v1.0.388
N0.HOG0050428	OG0045539	-														Daucar_DCAR_025809.v1.0.388, Daucar_DCAR_025805.v1.0.388
N0.HOG0050429	OG0045540	-														Daucar_DCAR_025883.v1.0.388, Daucar_DCAR_025882.v1.0.388
N0.HOG0050430	OG0045541	-														Daucar_DCAR_026046.v1.0.388														Nelnuc_NNU_04692-RA
N0.HOG0050431	OG0045542	-														Daucar_DCAR_026054.v1.0.388, Daucar_DCAR_028437.v1.0.388
N0.HOG0050432	OG0045543	-														Daucar_DCAR_026112.v1.0.388, Daucar_DCAR_029481.v1.0.388
N0.HOG0050433	OG0045544	-														Daucar_DCAR_026188.v1.0.388, Daucar_DCAR_026187.v1.0.388
N0.HOG0050434	OG0045545	-														Daucar_DCAR_026282.v1.0.388, Daucar_DCAR_026281.v1.0.388
N0.HOG0050435	OG0045546	-														Daucar_DCAR_026520.v1.0.388, Daucar_DCAR_026522.v1.0.388
N0.HOG0050436	OG0045547	-														Daucar_DCAR_026588.v1.0.388, Daucar_DCAR_026579.v1.0.388
N0.HOG0050437	OG0045548	-														Daucar_DCAR_026584.v1.0.388												Medtru_MtrunA17Chr2g0313561
N0.HOG0050438	OG0045549	-														Daucar_DCAR_026711.v1.0.388, Daucar_DCAR_026712.v1.0.388
N0.HOG0050439	OG0045550	-														Daucar_DCAR_026750.v1.0.388, Daucar_DCAR_026751.v1.0.388
N0.HOG0050440	OG0045551	-														Daucar_DCAR_026753.v1.0.388, Daucar_DCAR_032223.v1.0.388
N0.HOG0050441	OG0045552	-														Daucar_DCAR_026940.v1.0.388			Ginbil_Gb_39377
N0.HOG0050442	OG0045553	-														Daucar_DCAR_026972.v1.0.388, Daucar_DCAR_026971.v1.0.388
N0.HOG0050443	OG0045554	-														Daucar_DCAR_027010.v1.0.388, Daucar_DCAR_027012.v1.0.388
N0.HOG0050444	OG0045555	-														Daucar_DCAR_027445.v1.0.388, Daucar_DCAR_027442.v1.0.388
N0.HOG0050445	OG0045556	-														Daucar_DCAR_027829.v1.0.388, Daucar_DCAR_029477.v1.0.388
N0.HOG0050446	OG0045557	-														Daucar_DCAR_027871.v1.0.388													Musacu_GSMUA_AchrUn_randomT26170_001.v1
N0.HOG0050447	OG0045558	-														Daucar_DCAR_028166.v1.0.388, Daucar_DCAR_028164.v1.0.388
N0.HOG0050448	OG0045559	-														Daucar_DCAR_028215.v1.0.388, Daucar_DCAR_032041.v1.0.388
N0.HOG0050449	OG0045560	-														Daucar_DCAR_028253.v1.0.388																									Zosmar_Zosma81g01260.1.v2.2
N0.HOG0050450	OG0045561	-														Daucar_DCAR_028387.v1.0.388, Daucar_DCAR_028389.v1.0.388
N0.HOG0050451	OG0045562	-														Daucar_DCAR_028610.v1.0.388, Daucar_DCAR_028609.v1.0.388
N0.HOG0050452	OG0045563	-														Daucar_DCAR_028693.v1.0.388, Daucar_DCAR_031225.v1.0.388
N0.HOG0050453	OG0045564	-														Daucar_DCAR_029127.v1.0.388, Daucar_DCAR_029126.v1.0.388
N0.HOG0050454	OG0045565	-														Daucar_DCAR_029200.v1.0.388, Daucar_DCAR_029343.v1.0.388
N0.HOG0050455	OG0045566	-														Daucar_DCAR_029244.v1.0.388, Daucar_DCAR_029245.v1.0.388
N0.HOG0050456	OG0045567	-														Daucar_DCAR_030444.v1.0.388, Daucar_DCAR_029268.v1.0.388
N0.HOG0050457	OG0045568	-														Daucar_DCAR_029453.v1.0.388						Isotai_Itaiw_v1_scaffold_22_t16160-RA.mRNA1
N0.HOG0050458	OG0045569	-														Daucar_DCAR_029500.v1.0.388, Daucar_DCAR_029497.v1.0.388
N0.HOG0050459	OG0045570	-														Daucar_DCAR_029658.v1.0.388, Daucar_DCAR_029655.v1.0.388
N0.HOG0050460	OG0045571	-														Daucar_DCAR_029710.v1.0.388																		Poptri_Potri.005G184800.1.v3.1
N0.HOG0050461	OG0045572	-														Daucar_DCAR_029724.v1.0.388, Daucar_DCAR_029725.v1.0.388
N0.HOG0050462	OG0045573	-														Daucar_DCAR_029741.v1.0.388, Daucar_DCAR_031955.v1.0.388
N0.HOG0050463	OG0045574	-														Daucar_DCAR_031469.v1.0.388, Daucar_DCAR_029742.v1.0.388
N0.HOG0050464	OG0045575	-														Daucar_DCAR_032356.v1.0.388, Daucar_DCAR_029995.v1.0.388
N0.HOG0050465	OG0045576	-														Daucar_DCAR_030017.v1.0.388, Daucar_DCAR_030016.v1.0.388
N0.HOG0050466	OG0045577	-														Daucar_DCAR_030024.v1.0.388, Daucar_DCAR_030019.v1.0.388
N0.HOG0050467	OG0045578	-														Daucar_DCAR_032390.v1.0.388, Daucar_DCAR_030056.v1.0.388
N0.HOG0050468	OG0045579	-														Daucar_DCAR_030338.v1.0.388, Daucar_DCAR_030334.v1.0.388
N0.HOG0050469	OG0045580	-														Daucar_DCAR_030515.v1.0.388, Daucar_DCAR_030517.v1.0.388
N0.HOG0050470	OG0045581	-														Daucar_DCAR_030603.v1.0.388, Daucar_DCAR_030604.v1.0.388
N0.HOG0050471	OG0045582	-														Daucar_DCAR_030611.v1.0.388																		Poptri_Potri.011G036701.1.v3.1
N0.HOG0050472	OG0045583	-														Daucar_DCAR_030623.v1.0.388, Daucar_DCAR_030621.v1.0.388
N0.HOG0050473	OG0045584	-														Daucar_DCAR_030655.v1.0.388, Daucar_DCAR_030653.v1.0.388
N0.HOG0050474	OG0045585	-														Daucar_DCAR_030669.v1.0.388, Daucar_DCAR_030665.v1.0.388
