## Supplementary material for "The *Marchantia* pangenome reveals ancient mechanisms of plant adaptation to the environment": Table S5 (part 33 of 38)

### Sheet: orthofinder_HOGs (continued)
HOG	OG	Gene Tree Parent Clade	Adicap	Ambtri	AntagrOXF	Antpun	Aqucoe	Aratha	Azofil.longest	Betvul	Camsin	Cerpur	Cerric	Cucmel	Cycpan	Daucar	Entsed	Fonant	Ginbil	Helann	Hypcur	Isotai	LuncruCUBG	Marpal	Marpolmon	Marpolpol	Marpolrud	Medtru	Musacu	Nelnuc	Nymcol	Orysat	Phypat	Poptri	Sellep	Selmoe	Sollyc	Sphfal	Thecac	Zeamay	Zosmar
N0.HOG0050475	OG0045586	-														Daucar_DCAR_030754.v1.0.388, Daucar_DCAR_030753.v1.0.388
N0.HOG0050476	OG0045587	-														Daucar_DCAR_030774.v1.0.388				Helann_HanXRQChr14g0434211.r1.2.494
N0.HOG0050477	OG0045588	-														Daucar_DCAR_030863.v1.0.388, Daucar_DCAR_030864.v1.0.388
N0.HOG0050478	OG0045589	-														Daucar_DCAR_030889.v1.0.388														Nelnuc_NNU_20353-RA
N0.HOG0050479	OG0045590	-														Daucar_DCAR_031160.v1.0.388, Daucar_DCAR_031159.v1.0.388
N0.HOG0050480	OG0045591	-														Daucar_DCAR_031448.v1.0.388, Daucar_DCAR_031255.v1.0.388
N0.HOG0050481	OG0045592	-														Daucar_DCAR_031340.v1.0.388, Daucar_DCAR_031338.v1.0.388
N0.HOG0050482	OG0045593	-														Daucar_DCAR_031436.v1.0.388, Daucar_DCAR_031435.v1.0.388
N0.HOG0050483	OG0045594	-														Daucar_DCAR_031579.v1.0.388, Daucar_DCAR_031898.v1.0.388
N0.HOG0050484	OG0045595	-														Daucar_DCAR_031603.v1.0.388													Musacu_GSMUA_Achr5T22680_001.v1
N0.HOG0050485	OG0045596	-														Daucar_DCAR_031638.v1.0.388						Isotai_Itaiw_v1_scaffold_48_t27996-RA.mRNA1
N0.HOG0050486	OG0045597	-														Daucar_DCAR_031759.v1.0.388, Daucar_DCAR_031701.v1.0.388
N0.HOG0050487	OG0045598	-														Daucar_DCAR_031750.v1.0.388, Daucar_DCAR_032092.v1.0.388
N0.HOG0050488	OG0045599	-														Daucar_DCAR_031790.v1.0.388																								Zeamay_Zm00008a025017_T01.v1.1
N0.HOG0050489	OG0045600	-														Daucar_DCAR_032001.v1.0.388, Daucar_DCAR_032380.v1.0.388
N0.HOG0050490	OG0045601	-														Daucar_DCAR_032004.v1.0.388, Daucar_DCAR_032257.v1.0.388
N0.HOG0050491	OG0045602	-														Daucar_DCAR_032389.v1.0.388, Daucar_DCAR_032079.v1.0.388
N0.HOG0050492	OG0045603	-														Daucar_DCAR_032215.v1.0.388, Daucar_DCAR_032115.v1.0.388
N0.HOG0050493	OG0045604	-														Daucar_DCAR_032133.v1.0.388																		Poptri_Potri.012G084300.1.v3.1
N0.HOG0050494	OG0045605	-														Daucar_DCAR_032144.v1.0.388, Daucar_DCAR_032143.v1.0.388
N0.HOG0050495	OG0045606	-														Daucar_DCAR_032251.v1.0.388																								Zeamay_Zm00008a001690_T01.v1.1
N0.HOG0050496	OG0045607	-														Daucar_DCAR_032258.v1.0.388, Daucar_DCAR_032279.v1.0.388
N0.HOG0050497	OG0045608	-														Daucar_DCAR_032289.v1.0.388	Entsed_jg21362.t1
N0.HOG0050498	OG0045609	-														Daucar_DCAR_032307.v1.0.388			Ginbil_Gb_25611
N0.HOG0050499	OG0045610	-														Daucar_DCAR_032341.v1.0.388						Isotai_Itaiw_v1_scaffold_4_t04271-RA.mRNA1
N0.HOG0050500	OG0045611	-															Entsed_jg10024.t1				Hypcur_jg13566.t1
N0.HOG0050501	OG0045612	-															Entsed_jg10032.t1				Hypcur_jg13558.t1
N0.HOG0050502	OG0045613	-															Entsed_jg12114.t1, Entsed_jg10057.t1
N0.HOG0050503	OG0045614	-															Entsed_jg10079.t1	Fonant_Foant_02059-RA
N0.HOG0050504	OG0045615	-															Entsed_jg10081.t1				Hypcur_jg13369.t1
N0.HOG0050505	OG0045616	-															Entsed_jg1009.t1				Hypcur_jg18564.t1
N0.HOG0050506	OG0045617	-															Entsed_jg10094.t1, Entsed_jg10091.t1
N0.HOG0050507	OG0045618	-															Entsed_jg4148.t1, Entsed_jg10092.t1
N0.HOG0050508	OG0045619	-															Entsed_jg10100.t1				Hypcur_jg13359.t1
N0.HOG0050509	OG0045620	-															Entsed_jg10110.t1				Hypcur_jg13349.t1
N0.HOG0050510	OG0045621	-															Entsed_jg10116.t1				Hypcur_jg13338.t1
N0.HOG0050511	OG0045622	-															Entsed_jg10119.t1				Hypcur_jg13342.t1
N0.HOG0050512	OG0045623	-															Entsed_jg1014.t1				Hypcur_jg18571.t1
N0.HOG0050513	OG0045624	-															Entsed_jg10143.t1				Hypcur_jg13299.t1
N0.HOG0050514	OG0045625	-															Entsed_jg1017.t1				Hypcur_jg18574.t1
N0.HOG0050515	OG0045626	-															Entsed_jg10175.t1				Hypcur_jg12647.t1
N0.HOG0050516	OG0045627	-															Entsed_jg10179.t1				Hypcur_jg12642.t1
N0.HOG0050517	OG0045628	-															Entsed_jg10198.t1				Hypcur_jg12549.t1
N0.HOG0050518	OG0045629	-															Entsed_jg10206.t1				Hypcur_jg12559.t1
N0.HOG0050519	OG0045630	-															Entsed_jg10217.t1				Hypcur_jg12575.t1
N0.HOG0050520	OG0045631	-															Entsed_jg10250.t1				Hypcur_jg12615.t1
N0.HOG0050521	OG0045632	-															Entsed_jg1026.t1				Hypcur_jg18582.t1
N0.HOG0050522	OG0045633	-															Entsed_jg10268.t1				Hypcur_jg12630.t1
N0.HOG0050523	OG0045634	-															Entsed_jg10285.t1				Hypcur_jg12661.t1
N0.HOG0050524	OG0045635	-															Entsed_jg10292.t1, Entsed_jg10288.t1
N0.HOG0050525	OG0045636	-															Entsed_jg10290.t1, Entsed_jg20024.t1
N0.HOG0050526	OG0045637	-															Entsed_jg10291.t1, Entsed_jg20026.t1
N0.HOG0050527	OG0045638	-															Entsed_jg10295.t1				Hypcur_jg12667.t1
N0.HOG0050528	OG0045639	-															Entsed_jg10301.t1				Hypcur_jg12673.t1
N0.HOG0050529	OG0045640	-															Entsed_jg10325.t1				Hypcur_jg12696.t1
N0.HOG0050530	OG0045641	-															Entsed_jg10338.t1				Hypcur_jg12711.t1
N0.HOG0050531	OG0045642	-															Entsed_jg10339.t1				Hypcur_jg12712.t1
N0.HOG0050532	OG0045643	-															Entsed_jg10341.t1				Hypcur_jg12714.t1
N0.HOG0050533	OG0045644	-															Entsed_jg10347.t1				Hypcur_jg12720.t1
N0.HOG0050534	OG0045645	-															Entsed_jg10353.t1				Hypcur_jg12728.t1
N0.HOG0050535	OG0045646	-															Entsed_jg10358.t1				Hypcur_jg12735.t1
N0.HOG0050536	OG0045647	-															Entsed_jg24520.t1, Entsed_jg10361.t1
N0.HOG0050537	OG0045648	-															Entsed_jg10373.t1				Hypcur_jg12749.t1
N0.HOG0050538	OG0045649	-															Entsed_jg10374.t1				Hypcur_jg12750.t1
N0.HOG0050539	OG0045650	-															Entsed_jg10435.t1																Phypat_PAC_32983666
N0.HOG0050540	OG0045651	-															Entsed_jg10436.t1				Hypcur_jg12805.t1
N0.HOG0050541	OG0045652	-															Entsed_jg10438.t1				Hypcur_jg12806.t1
N0.HOG0050542	OG0045653	-															Entsed_jg10445.t1				Hypcur_jg12816.t1
N0.HOG0050543	OG0045654	-															Entsed_jg10491.t1				Hypcur_jg12864.t1
N0.HOG0050544	OG0045655	-															Entsed_jg10499.t1				Hypcur_jg12873.t1
N0.HOG0050545	OG0045656	-															Entsed_jg1051.t1				Hypcur_jg18606.t1
N0.HOG0050546	OG0045657	-															Entsed_jg10516.t1				Hypcur_jg12901.t1
N0.HOG0050547	OG0045658	-															Entsed_jg10523.t1				Hypcur_jg12904.t1
N0.HOG0050548	OG0045659	-															Entsed_jg10530.t1				Hypcur_jg12909.t1
N0.HOG0050549	OG0045660	-															Entsed_jg10555.t1				Hypcur_jg12935.t1
N0.HOG0050550	OG0045661	-															Entsed_jg10563.t1, Entsed_jg10560.t1
N0.HOG0050551	OG0045662	-															Entsed_jg10575.t1				Hypcur_jg12968.t1
N0.HOG0050552	OG0045663	-															Entsed_jg10589.t1				Hypcur_jg12947.t1
N0.HOG0050553	OG0045664	-															Entsed_jg10603.t1				Hypcur_jg12984.t1
N0.HOG0050554	OG0045665	-															Entsed_jg10608.t1, Entsed_jg1121.t1
N0.HOG0050555	OG0045666	-															Entsed_jg10609.t1				Hypcur_jg12993.t1
N0.HOG0050556	OG0045667	-															Entsed_jg10617.t1				Hypcur_jg13002.t1
N0.HOG0050557	OG0045668	-															Entsed_jg1064.t1				Hypcur_jg18628.t1
N0.HOG0050558	OG0045669	-															Entsed_jg10649.t1				Hypcur_jg13051.t1
N0.HOG0050559	OG0045670	-															Entsed_jg10662.t1				Hypcur_jg13065.t1
N0.HOG0050560	OG0045671	-															Entsed_jg10668.t1				Hypcur_jg13072.t1
N0.HOG0050561	OG0045672	-															Entsed_jg10683.t1																				Sollyc_Solyc10g074510.1.1.ITAG2.4
N0.HOG0050562	OG0045673	-															Entsed_jg10720.t1				Hypcur_jg13134.t1
N0.HOG0050563	OG0045674	-															Entsed_jg1075.t1				Hypcur_jg18644.t1
N0.HOG0050564	OG0045675	-															Entsed_jg10764.t1				Hypcur_jg13175.t1
N0.HOG0050565	OG0045676	-															Entsed_jg10776.t1				Hypcur_jg13190.t1
N0.HOG0050566	OG0045677	-															Entsed_jg10802.t1, Entsed_jg10805.t1
N0.HOG0050567	OG0045678	-															Entsed_jg10821.t1				Hypcur_jg13235.t1
N0.HOG0050568	OG0045679	-															Entsed_jg10833.t1				Hypcur_jg13246.t1
N0.HOG0050569	OG0045680	-															Entsed_jg10834.t1				Hypcur_jg13248.t1
N0.HOG0050570	OG0045681	-															Entsed_jg5100.t1, Entsed_jg10836.t1
N0.HOG0050571	OG0045682	-															Entsed_jg10837.t1				Hypcur_jg13253.t1
N0.HOG0050572	OG0045683	-															Entsed_jg10851.t1				Hypcur_jg13277.t1
N0.HOG0050573	OG0045684	-															Entsed_jg10857.t1				Hypcur_jg12532.t1
N0.HOG0050574	OG0045685	-															Entsed_jg10871.t1				Hypcur_jg12520.t1
N0.HOG0050575	OG0045686	-															Entsed_jg10878.t1, Entsed_jg10877.t1
N0.HOG0050576	OG0045687	-															Entsed_jg10889.t1				Hypcur_jg12488.t1
N0.HOG0050577	OG0045688	-															Entsed_jg10892.t1				Hypcur_jg12484.t1
N0.HOG0050578	OG0045689	-															Entsed_jg10895.t1				Hypcur_jg12479.t1
N0.HOG0050579	OG0045690	-															Entsed_jg10933.t1, Entsed_jg21628.t1
N0.HOG0050580	OG0045691	-															Entsed_jg10947.t1				Hypcur_jg12429.t1
N0.HOG0050581	OG0045692	-															Entsed_jg1097.t1				Hypcur_jg18675.t1
N0.HOG0050582	OG0045693	-															Entsed_jg10978.t1				Hypcur_jg12405.t1
N0.HOG0050583	OG0045694	-															Entsed_jg10995.t1				Hypcur_jg12385.t1
N0.HOG0050584	OG0045695	-															Entsed_jg11014.t1				Hypcur_jg12361.t1
N0.HOG0050585	OG0045696	-															Entsed_jg11022.t1				Hypcur_jg12347.t1
N0.HOG0050586	OG0045697	-															Entsed_jg11032.t1				Hypcur_jg12331.t1
N0.HOG0050587	OG0045698	-															Entsed_jg11046.t1				Hypcur_jg12311.t1
N0.HOG0050588	OG0045699	-															Entsed_jg11049.t1				Hypcur_jg12309.t1
N0.HOG0050589	OG0045700	-															Entsed_jg11051.t1				Hypcur_jg26400.t1
N0.HOG0050590	OG0045701	-															Entsed_jg11073.t1, Entsed_jg11069.t1
N0.HOG0050591	OG0045702	-															Entsed_jg11094.t1				Hypcur_jg12261.t1
N0.HOG0050592	OG0045703	-															Entsed_jg11148.t1				Hypcur_jg12220.t1
N0.HOG0050593	OG0045704	-															Entsed_jg1115.t1				Hypcur_jg18694.t1
N0.HOG0050594	OG0045705	-															Entsed_jg11155.t1				Hypcur_jg12212.t1
N0.HOG0050595	OG0045706	-															Entsed_jg11160.t1				Hypcur_jg12205.t1
N0.HOG0050596	OG0045707	-															Entsed_jg11162.t1, Entsed_jg5178.t1
N0.HOG0050597	OG0045708	-															Entsed_jg11197.t1				Hypcur_jg12160.t1
N0.HOG0050598	OG0045709	-															Entsed_jg11221.t1				Hypcur_jg12140.t1
N0.HOG0050599	OG0045710	-															Entsed_jg11236.t1, Entsed_jg11231.t1
N0.HOG0050600	OG0045711	-															Entsed_jg11237.t1				Hypcur_jg12123.t1
N0.HOG0050601	OG0045712	-															Entsed_jg11240.t1				Hypcur_jg12121.t1
N0.HOG0050602	OG0045713	-															Entsed_jg11274.t1				Hypcur_jg12079.t1
N0.HOG0050603	OG0045714	-															Entsed_jg1129.t1				Hypcur_jg18710.t1
N0.HOG0050604	OG0045715	-															Entsed_jg11302.t1				Hypcur_jg12047.t1
N0.HOG0050605	OG0045716	-															Entsed_jg11309.t1				Hypcur_jg26356.t1
N0.HOG0050606	OG0045717	-															Entsed_jg11323.t1				Hypcur_jg12026.t1
N0.HOG0050607	OG0045718	-															Entsed_jg11329.t1				Hypcur_jg12020.t1
N0.HOG0050608	OG0045719	-															Entsed_jg11360.t1				Hypcur_jg11987.t1
N0.HOG0050609	OG0045720	-															Entsed_jg5521.t1, Entsed_jg11400.t1
N0.HOG0050610	OG0045721	-															Entsed_jg11409.t1				Hypcur_jg11943.t1
N0.HOG0050611	OG0045722	-															Entsed_jg11417.t1				Hypcur_jg11928.t1
N0.HOG0050612	OG0045723	-															Entsed_jg11420.t1				Hypcur_jg11932.t1
N0.HOG0050613	OG0045724	-															Entsed_jg11424.t1				Hypcur_jg11922.t1
N0.HOG0050614	OG0045725	-															Entsed_jg11425.t1, Entsed_jg11428.t1
N0.HOG0050615	OG0045726	-															Entsed_jg11451.t1				Hypcur_jg11884.t1
N0.HOG0050616	OG0045727	-															Entsed_jg11454.t1				Hypcur_jg11886.t1
N0.HOG0050617	OG0045728	-															Entsed_jg11501.t1				Hypcur_jg11840.t1
N0.HOG0050618	OG0045729	-															Entsed_jg11510.t1				Hypcur_jg11851.t1
N0.HOG0050619	OG0045730	-															Entsed_jg11521.t1	Fonant_Foant_07665-RA
N0.HOG0050620	OG0045731	-															Entsed_jg11523.t1				Hypcur_jg11819.t1
N0.HOG0050621	OG0045732	-															Entsed_jg11540.t1				Hypcur_jg11800.t1
N0.HOG0050622	OG0045733	-															Entsed_jg11569.t1				Hypcur_jg11746.t1
N0.HOG0050623	OG0045734	-															Entsed_jg1160.t1				Hypcur_jg18741.t1
N0.HOG0050624	OG0045735	-															Entsed_jg11606.t1				Hypcur_jg11694.t1
N0.HOG0050625	OG0045736	-															Entsed_jg11615.t1				Hypcur_jg11683.t1
N0.HOG0050626	OG0045737	-															Entsed_jg11617.t1				Hypcur_jg11681.t1
N0.HOG0050627	OG0045738	-															Entsed_jg11620.t1				Hypcur_jg11676.t1
N0.HOG0050628	OG0045739	-															Entsed_jg11621.t1				Hypcur_jg11680.t1
N0.HOG0050629	OG0045740	-															Entsed_jg11627.t1				Hypcur_jg11667.t1
N0.HOG0050630	OG0045741	-															Entsed_jg11651.t1				Hypcur_jg11533.t1
N0.HOG0050631	OG0045742	-															Entsed_jg11681.t1				Hypcur_jg11563.t1
N0.HOG0050632	OG0045743	-															Entsed_jg11684.t1				Hypcur_jg11566.t1
N0.HOG0050633	OG0045744	-															Entsed_jg11689.t1				Hypcur_jg11570.t1
N0.HOG0050634	OG0045745	-															Entsed_jg11700.t1				Hypcur_jg11582.t1
N0.HOG0050635	OG0045746	-															Entsed_jg11704.t1, Entsed_jg11703.t1
N0.HOG0050636	OG0045747	-															Entsed_jg11712.t1, Entsed_jg19507.t1
N0.HOG0050637	OG0045748	-															Entsed_jg11720.t1																Phypat_PAC_32970006
N0.HOG0050638	OG0045749	-															Entsed_jg11738.t1				Hypcur_jg11640.t1
N0.HOG0050639	OG0045750	-															Entsed_jg11752.t1				Hypcur_jg11520.t1
N0.HOG0050640	OG0045751	-															Entsed_jg11778.t1				Hypcur_jg11492.t1
N0.HOG0050641	OG0045752	-															Entsed_jg11789.t1				Hypcur_jg11481.t1
N0.HOG0050642	OG0045753	-															Entsed_jg11799.t1				Hypcur_jg11473.t1
N0.HOG0050643	OG0045754	-															Entsed_jg11844.t1				Hypcur_jg15829.t1
N0.HOG0050644	OG0045755	-															Entsed_jg11869.t1				Hypcur_jg11398.t1
N0.HOG0050645	OG0045756	-															Entsed_jg11894.t1				Hypcur_jg11361.t1
N0.HOG0050646	OG0045757	-															Entsed_jg11952.t1				Hypcur_jg11296.t1
N0.HOG0050647	OG0045758	-															Entsed_jg1196.t1				Hypcur_jg18778.t1
N0.HOG0050648	OG0045759	-															Entsed_jg25496.t1, Entsed_jg1197.t1
N0.HOG0050649	OG0045760	-															Entsed_jg11996.t1				Hypcur_jg11240.t1
N0.HOG0050650	OG0045761	-															Entsed_jg11998.t1				Hypcur_jg11237.t1
N0.HOG0050651	OG0045762	-															Entsed_jg12008.t1				Hypcur_jg11213.t1
N0.HOG0050652	OG0045763	-															Entsed_jg12015.t1				Hypcur_jg11219.t1
N0.HOG0050653	OG0045764	-															Entsed_jg12032.t1	Fonant_Foant_07373-RA
N0.HOG0050654	OG0045765	-															Entsed_jg12039.t1				Hypcur_jg11032.t1
N0.HOG0050655	OG0045766	-															Entsed_jg12059.t1				Hypcur_jg10915.t1
N0.HOG0050656	OG0045767	-															Entsed_jg12060.t1				Hypcur_jg10914.t1
N0.HOG0050657	OG0045768	-															Entsed_jg12067.t1				Hypcur_jg10995.t1
N0.HOG0050658	OG0045769	-															Entsed_jg12069.t1				Hypcur_jg10993.t1
N0.HOG0050659	OG0045770	-															Entsed_jg12074.t1				Hypcur_jg10987.t1
N0.HOG0050660	OG0045771	-															Entsed_jg12103.t1				Hypcur_jg11058.t1
N0.HOG0050661	OG0045772	-															Entsed_jg1212.t1				Hypcur_jg18812.t1
N0.HOG0050662	OG0045773	-															Entsed_jg12149.t1				Hypcur_jg11107.t1
N0.HOG0050663	OG0045774	-															Entsed_jg12180.t1				Hypcur_jg11140.t1
N0.HOG0050664	OG0045775	-															Entsed_jg1220.t1				Hypcur_jg18820.t1
N0.HOG0050665	OG0045776	-															Entsed_jg12200.t1				Hypcur_jg11168.t1
N0.HOG0050666	OG0045777	-															Entsed_jg15915.t1, Entsed_jg12211.t1
N0.HOG0050667	OG0045778	-															Entsed_jg12213.t1				Hypcur_jg11183.t1
N0.HOG0050668	OG0045779	-															Entsed_jg1222.t1				Hypcur_jg18822.t1
N0.HOG0050669	OG0045780	-															Entsed_jg1223.t1				Hypcur_jg18823.t1
N0.HOG0050670	OG0045781	-															Entsed_jg12246.t1				Hypcur_jg10958.t1
N0.HOG0050671	OG0045782	-															Entsed_jg12256.t1				Hypcur_jg10740.t1
N0.HOG0050672	OG0045783	-															Entsed_jg12288.t1				Hypcur_jg10770.t1
N0.HOG0050673	OG0045784	-															Entsed_jg12296.t1				Hypcur_jg10780.t1
N0.HOG0050674	OG0045785	-															Entsed_jg12307.t1				Hypcur_jg10793.t1
N0.HOG0050675	OG0045786	-															Entsed_jg1231.t1				Hypcur_jg18829.t1
N0.HOG0050676	OG0045787	-															Entsed_jg12310.t1				Hypcur_jg11004.t1
N0.HOG0050677	OG0045788	-															Entsed_jg12311.t1				Hypcur_jg10790.t1
N0.HOG0050678	OG0045789	-															Entsed_jg12318.t1				Hypcur_jg10805.t1
N0.HOG0050679	OG0045790	-															Entsed_jg12326.t1				Hypcur_jg10815.t1
N0.HOG0050680	OG0045791	-															Entsed_jg12331.t1										Marpolrud_Mp4g03100.1
N0.HOG0050681	OG0045792	-															Entsed_jg12334.t1				Hypcur_jg10821.t1
N0.HOG0050682	OG0045793	-															Entsed_jg12349.t1				Hypcur_jg10839.t1
N0.HOG0050683	OG0045794	-															Entsed_jg1238.t1				Hypcur_jg18837.t1
N0.HOG0050684	OG0045795	-															Entsed_jg12380.t1				Hypcur_jg10884.t1
N0.HOG0050685	OG0045796	-															Entsed_jg12395.t1				Hypcur_jg10904.t1
N0.HOG0050686	OG0045797	-															Entsed_jg12404.t1				Hypcur_jg10921.t1
N0.HOG0050687	OG0045798	-															Entsed_jg12405.t1				Hypcur_jg10922.t1
N0.HOG0050688	OG0045799	-															Entsed_jg12435.t1				Hypcur_jg10727.t1
N0.HOG0050689	OG0045800	-															Entsed_jg12445.t1				Hypcur_jg10712.t1
N0.HOG0050690	OG0045801	-															Entsed_jg12446.t1				Hypcur_jg10710.t1
N0.HOG0050691	OG0045802	-															Entsed_jg12451.t1				Hypcur_jg10705.t1
N0.HOG0050692	OG0045803	-															Entsed_jg12460.t1				Hypcur_jg10688.t1
N0.HOG0050693	OG0045804	-															Entsed_jg12478.t1				Hypcur_jg10697.t1
N0.HOG0050694	OG0045805	-															Entsed_jg1248.t1				Hypcur_jg19092.t1
N0.HOG0050695	OG0045806	-															Entsed_jg12480.t1				Hypcur_jg10671.t1
N0.HOG0050696	OG0045807	-															Entsed_jg12485.t1	Fonant_Foant_01995-RA
N0.HOG0050697	OG0045808	-															Entsed_jg12498.t1				Hypcur_jg10649.t1
N0.HOG0050698	OG0045809	-															Entsed_jg12509.t1				Hypcur_jg10639.t1
N0.HOG0050699	OG0045810	-															Entsed_jg1251.t1				Hypcur_jg19088.t1
N0.HOG0050700	OG0045811	-															Entsed_jg12512.t1				Hypcur_jg10633.t1
N0.HOG0050701	OG0045812	-															Entsed_jg12531.t1				Hypcur_jg10607.t1
N0.HOG0050702	OG0045813	-															Entsed_jg12536.t1				Hypcur_jg10603.t1
N0.HOG0050703	OG0045814	-															Entsed_jg12539.t1				Hypcur_jg10599.t1
N0.HOG0050704	OG0045815	-															Entsed_jg12552.t1				Hypcur_jg10584.t1
N0.HOG0050705	OG0045816	-															Entsed_jg12560.t1, Entsed_jg12557.t1
N0.HOG0050706	OG0045817	-															Entsed_jg1256.t1				Hypcur_jg19078.t1
N0.HOG0050707	OG0045818	-															Entsed_jg12589.t1				Hypcur_jg10543.t1
N0.HOG0050708	OG0045819	-															Entsed_jg12593.t1				Hypcur_jg10540.t1
N0.HOG0050709	OG0045820	-															Entsed_jg1943.t1, Entsed_jg126.t1
N0.HOG0050710	OG0045821	-															Entsed_jg12603.t1				Hypcur_jg10526.t1
N0.HOG0050711	OG0045822	-															Entsed_jg12610.t1				Hypcur_jg10520.t1
N0.HOG0050712	OG0045823	-															Entsed_jg1262.t1				Hypcur_jg18987.t1
N0.HOG0050713	OG0045824	-															Entsed_jg12621.t1				Hypcur_jg10507.t1
N0.HOG0050714	OG0045825	-															Entsed_jg12624.t1				Hypcur_jg10497.t1
N0.HOG0050715	OG0045826	-															Entsed_jg12638.t1				Hypcur_jg10480.t1
N0.HOG0050716	OG0045827	-															Entsed_jg12648.t1				Hypcur_jg10464.t1
N0.HOG0050717	OG0045828	-															Entsed_jg12656.t1				Hypcur_jg10455.t1
N0.HOG0050718	OG0045829	-															Entsed_jg12682.t1				Hypcur_jg10434.t1
N0.HOG0050719	OG0045830	-															Entsed_jg12692.t1				Hypcur_jg10419.t1
N0.HOG0050720	OG0045831	-															Entsed_jg12711.t1	Fonant_Foant_05572-RA
N0.HOG0050721	OG0045832	-															Entsed_jg12719.t1				Hypcur_jg10395.t1
N0.HOG0050722	OG0045833	-															Entsed_jg12727.t1				Hypcur_jg10386.t1
N0.HOG0050723	OG0045834	-															Entsed_jg12735.t1				Hypcur_jg10378.t1
N0.HOG0050724	OG0045835	-															Entsed_jg12744.t1				Hypcur_jg10370.t1
N0.HOG0050725	OG0045836	-															Entsed_jg12767.t1				Hypcur_jg10321.t1
N0.HOG0050726	OG0045837	-															Entsed_jg12776.t1				Hypcur_jg10336.t1
N0.HOG0050727	OG0045838	-															Entsed_jg12821.t1				Hypcur_jg10279.t1
N0.HOG0050728	OG0045839	-															Entsed_jg12822.t1				Hypcur_jg10280.t1
N0.HOG0050729	OG0045840	-															Entsed_jg12848.t1				Hypcur_jg10250.t1
N0.HOG0050730	OG0045841	-															Entsed_jg1286.t1				Hypcur_jg19015.t1
N0.HOG0050731	OG0045842	-															Entsed_jg12876.t1				Hypcur_jg10211.t1
N0.HOG0050732	OG0045843	-															Entsed_jg12877.t1				Hypcur_jg10210.t1
N0.HOG0050733	OG0045844	-															Entsed_jg12887.t1				Hypcur_jg10195.t1
N0.HOG0050734	OG0045845	-															Entsed_jg12919.t1				Hypcur_jg10165.t1
N0.HOG0050735	OG0045846	-															Entsed_jg12928.t1				Hypcur_jg10143.t1
N0.HOG0050736	OG0045847	-															Entsed_jg12931.t1, Entsed_jg12932.t1
N0.HOG0050737	OG0045848	-															Entsed_jg12934.t1				Hypcur_jg10140.t1
N0.HOG0050738	OG0045849	-															Entsed_jg12935.t1				Hypcur_jg10139.t1
N0.HOG0050739	OG0045850	-															Entsed_jg12961.t1				Hypcur_jg10112.t1
N0.HOG0050740	OG0045851	-															Entsed_jg12973.t1				Hypcur_jg10094.t1
N0.HOG0050741	OG0045852	-															Entsed_jg12980.t1				Hypcur_jg10087.t1
N0.HOG0050742	OG0045853	-															Entsed_jg12984.t1				Hypcur_jg10083.t1
N0.HOG0050743	OG0045854	-															Entsed_jg12987.t1				Hypcur_jg10079.t1
N0.HOG0050744	OG0045855	-															Entsed_jg12994.t1				Hypcur_jg10068.t1
N0.HOG0050745	OG0045856	-															Entsed_jg13003.t1				Hypcur_jg10060.t1
N0.HOG0050746	OG0045857	-															Entsed_jg13005.t1				Hypcur_jg10056.t1
N0.HOG0050747	OG0045858	-															Entsed_jg13033.t1				Hypcur_jg10026.t1
N0.HOG0050748	OG0045859	-															Entsed_jg13036.t1				Hypcur_jg10023.t1
N0.HOG0050749	OG0045860	-															Entsed_jg13037.t1				Hypcur_jg10022.t1
N0.HOG0050750	OG0045861	-															Entsed_jg13045.t1				Hypcur_jg10004.t1
N0.HOG0050751	OG0045862	-															Entsed_jg13052.t1				Hypcur_jg9998.t1
N0.HOG0050752	OG0045863	-															Entsed_jg13066.t1				Hypcur_jg9984.t1
N0.HOG0050753	OG0045864	-															Entsed_jg13090.t1				Hypcur_jg9964.t1
N0.HOG0050754	OG0045865	-															Entsed_jg13092.t1				Hypcur_jg9962.t1
N0.HOG0050755	OG0045866	-															Entsed_jg13098.t1				Hypcur_jg9952.t1
N0.HOG0050756	OG0045867	-															Entsed_jg13110.t1				Hypcur_jg9942.t1
N0.HOG0050757	OG0045868	-															Entsed_jg13116.t1				Hypcur_jg9933.t1
N0.HOG0050758	OG0045869	-															Entsed_jg13119.t1				Hypcur_jg9930.t1
N0.HOG0050759	OG0045870	-															Entsed_jg13141.t1				Hypcur_jg9911.t1
N0.HOG0050760	OG0045871	-															Entsed_jg13142.t1				Hypcur_jg9910.t1
N0.HOG0050761	OG0045872	-															Entsed_jg13146.t1				Hypcur_jg9906.t1
N0.HOG0050762	OG0045873	-															Entsed_jg13150.t1				Hypcur_jg9902.t1
N0.HOG0050763	OG0045874	-															Entsed_jg13152.t1				Hypcur_jg9900.t1
N0.HOG0050764	OG0045875	-															Entsed_jg13156.t1				Hypcur_jg9896.t1
N0.HOG0050765	OG0045876	-															Entsed_jg13177.t1				Hypcur_jg9872.t1
N0.HOG0050766	OG0045877	-															Entsed_jg1318.t1				Hypcur_jg19056.t1
N0.HOG0050767	OG0045878	-															Entsed_jg13189.t1, Entsed_jg13194.t1
N0.HOG0050768	OG0045879	-															Entsed_jg13197.t1				Hypcur_jg9849.t1
N0.HOG0050769	OG0045880	-															Entsed_jg1320.t1				Hypcur_jg19058.t1
N0.HOG0050770	OG0045881	-															Entsed_jg13204.t1				Hypcur_jg9835.t1
N0.HOG0050771	OG0045882	-															Entsed_jg13211.t1				Hypcur_jg9828.t1
N0.HOG0050772	OG0045883	-															Entsed_jg1322.t1				Hypcur_jg19060.t1
N0.HOG0050773	OG0045884	-															Entsed_jg13229.t1, Entsed_jg13228.t1
N0.HOG0050774	OG0045885	-															Entsed_jg1323.t1				Hypcur_jg19061.t1
N0.HOG0050775	OG0045886	-															Entsed_jg20852.t1, Entsed_jg13239.t1
N0.HOG0050776	OG0045887	-															Entsed_jg16292.t1, Entsed_jg13244.t1
N0.HOG0050777	OG0045888	-															Entsed_jg13263.t1				Hypcur_jg9762.t1
N0.HOG0050778	OG0045889	-															Entsed_jg13264.t1				Hypcur_jg9761.t1
N0.HOG0050779	OG0045890	-															Entsed_jg13270.t1				Hypcur_jg9749.t1
N0.HOG0050780	OG0045891	-															Entsed_jg13274.t1				Hypcur_jg9743.t1
N0.HOG0050781	OG0045892	-															Entsed_jg13287.t1																Phypat_PAC_32973815
N0.HOG0050782	OG0045893	-															Entsed_jg13291.t1				Hypcur_jg9669.t1
N0.HOG0050783	OG0045894	-															Entsed_jg13294.t1				Hypcur_jg9674.t1
N0.HOG0050784	OG0045895	-															Entsed_jg13297.t1				Hypcur_jg9678.t1
N0.HOG0050785	OG0045896	-															Entsed_jg13302.t1				Hypcur_jg9682.t1
N0.HOG0050786	OG0045897	-															Entsed_jg13317.t1				Hypcur_jg9709.t1
N0.HOG0050787	OG0045898	-															Entsed_jg13318.t1				Hypcur_jg9710.t1
N0.HOG0050788	OG0045899	-															Entsed_jg4242.t1, Entsed_jg13326.t1
N0.HOG0050789	OG0045900	-															Entsed_jg13338.t1				Hypcur_jg9723.t1
N0.HOG0050790	OG0045901	-															Entsed_jg13353.t1	Fonant_Foant_16883-RA
N0.HOG0050791	OG0045902	-															Entsed_jg1336.t1				Hypcur_jg18977.t1
N0.HOG0050792	OG0045903	-															Entsed_jg13360.t1				Hypcur_jg9649.t1
N0.HOG0050793	OG0045904	-															Entsed_jg13381.t1				Hypcur_jg9633.t1
N0.HOG0050794	OG0045905	-															Entsed_jg13390.t1				Hypcur_jg9624.t1
N0.HOG0050795	OG0045906	-															Entsed_jg13394.t1				Hypcur_jg9620.t1
N0.HOG0050796	OG0045907	-															Entsed_jg134.t1, Entsed_jg135.t1
N0.HOG0050797	OG0045908	-															Entsed_jg13403.t1				Hypcur_jg9605.t1
N0.HOG0050798	OG0045909	-															Entsed_jg13418.t1				Hypcur_jg9590.t1
N0.HOG0050799	OG0045910	-															Entsed_jg13428.t1				Hypcur_jg9577.t1
N0.HOG0050800	OG0045911	-															Entsed_jg13433.t1				Hypcur_jg9566.t1
N0.HOG0050801	OG0045912	-															Entsed_jg2554.t1, Entsed_jg13434.t1
N0.HOG0050802	OG0045913	-															Entsed_jg2553.t1, Entsed_jg13435.t1
N0.HOG0050803	OG0045914	-															Entsed_jg13438.t1				Hypcur_jg9561.t1
N0.HOG0050804	OG0045915	-															Entsed_jg13455.t1				Hypcur_jg9546.t1
N0.HOG0050805	OG0045916	-															Entsed_jg13480.t1, Entsed_jg21700.t1
N0.HOG0050806	OG0045917	-															Entsed_jg13483.t1				Hypcur_jg9527.t1
N0.HOG0050807	OG0045918	-															Entsed_jg13484.t1				Hypcur_jg9529.t1
N0.HOG0050808	OG0045919	-															Entsed_jg13505.t1				Hypcur_jg9493.t1
N0.HOG0050809	OG0045920	-															Entsed_jg13517.t1				Hypcur_jg9483.t1
N0.HOG0050810	OG0045921	-															Entsed_jg13527.t1				Hypcur_jg9465.t1
N0.HOG0050811	OG0045922	-															Entsed_jg1353.t1				Hypcur_jg18957.t1
N0.HOG0050812	OG0045923	-															Entsed_jg13545.t1				Hypcur_jg9446.t1
N0.HOG0050813	OG0045924	-															Entsed_jg15768.t1, Entsed_jg13551.t1
N0.HOG0050814	OG0045925	-															Entsed_jg13563.t1				Hypcur_jg9420.t1
N0.HOG0050815	OG0045926	-															Entsed_jg1357.t1				Hypcur_jg18922.t1
N0.HOG0050816	OG0045927	-															Entsed_jg13574.t1				Hypcur_jg9405.t1
N0.HOG0050817	OG0045928	-															Entsed_jg13576.t1				Hypcur_jg9404.t1
N0.HOG0050818	OG0045929	-															Entsed_jg13581.t1				Hypcur_jg9392.t1
N0.HOG0050819	OG0045930	-															Entsed_jg13597.t1				Hypcur_jg9369.t1
N0.HOG0050820	OG0045931	-															Entsed_jg13619.t1				Hypcur_jg9343.t1
N0.HOG0050821	OG0045932	-															Entsed_jg13644.t1, Entsed_jg13636.t1
N0.HOG0050822	OG0045933	-															Entsed_jg13642.t1, Entsed_jg13638.t1
N0.HOG0050823	OG0045934	-															Entsed_jg13682.t1				Hypcur_jg9272.t1
N0.HOG0050824	OG0045935	-															Entsed_jg15748.t1, Entsed_jg13703.t1
N0.HOG0050825	OG0045936	-															Entsed_jg13716.t1				Hypcur_jg9233.t1
N0.HOG0050826	OG0045937	-															Entsed_jg13793.t1				Hypcur_jg9160.t1
N0.HOG0050827	OG0045938	-															Entsed_jg8917.t1, Entsed_jg13805.t1
N0.HOG0050828	OG0045939	-															Entsed_jg13835.t1				Hypcur_jg9113.t1
N0.HOG0050829	OG0045940	-															Entsed_jg15182.t1, Entsed_jg13855.t1
N0.HOG0050830	OG0045941	-															Entsed_jg13869.t1				Hypcur_jg9085.t1
N0.HOG0050831	OG0045942	-															Entsed_jg13872.t1				Hypcur_jg9080.t1
N0.HOG0050832	OG0045943	-															Entsed_jg13873.t1				Hypcur_jg9079.t1
N0.HOG0050833	OG0045944	-															Entsed_jg13874.t1				Hypcur_jg9078.t1
N0.HOG0050834	OG0045945	-															Entsed_jg13883.t1, Entsed_jg13887.t1
N0.HOG0050835	OG0045946	-															Entsed_jg13905.t1				Hypcur_jg9050.t1
N0.HOG0050836	OG0045947	-															Entsed_jg13906.t1				Hypcur_jg9046.t1
N0.HOG0050837	OG0045948	-															Entsed_jg13928.t1				Hypcur_jg9021.t1
N0.HOG0050838	OG0045949	-															Entsed_jg13976.t1				Hypcur_jg8958.t1
N0.HOG0050839	OG0045950	-															Entsed_jg13981.t1				Hypcur_jg8953.t1
N0.HOG0050840	OG0045951	-															Entsed_jg13988.t1				Hypcur_jg8950.t1
N0.HOG0050841	OG0045952	-															Entsed_jg13990.t1, Entsed_jg13998.t1
N0.HOG0050842	OG0045953	-															Entsed_jg13993.t1				Hypcur_jg8765.t1
N0.HOG0050843	OG0045954	-															Entsed_jg14006.t1				Hypcur_jg8932.t1
N0.HOG0050844	OG0045955	-															Entsed_jg14020.t1				Hypcur_jg13606.t1
N0.HOG0050845	OG0045956	-															Entsed_jg14023.t1				Hypcur_jg13603.t1
N0.HOG0050846	OG0045957	-															Entsed_jg14036.t1				Hypcur_jg13615.t1
N0.HOG0050847	OG0045958	-															Entsed_jg14053.t1				Hypcur_jg13628.t1
N0.HOG0050848	OG0045959	-															Entsed_jg1406.t1				Hypcur_jg18881.t1
N0.HOG0050849	OG0045960	-															Entsed_jg14078.t1				Hypcur_jg8774.t1
N0.HOG0050850	OG0045961	-															Entsed_jg14082.t1				Hypcur_jg8779.t1
N0.HOG0050851	OG0045962	-															Entsed_jg141.t1				Hypcur_jg8185.t1
N0.HOG0050852	OG0045963	-															Entsed_jg14107.t1									Marpolpol_MppBR5_0038s0400.1
N0.HOG0050853	OG0045964	-															Entsed_jg14118.t1				Hypcur_jg8815.t1
N0.HOG0050854	OG0045965	-															Entsed_jg14138.t1, Entsed_jg14126.t1
N0.HOG0050855	OG0045966	-															Entsed_jg14132.t1				Hypcur_jg8827.t1
N0.HOG0050856	OG0045967	-															Entsed_jg14167.t1				Hypcur_jg8869.t1
N0.HOG0050857	OG0045968	-															Entsed_jg14170.t1				Hypcur_jg7698.t1
N0.HOG0050858	OG0045969	-															Entsed_jg14184.t1				Hypcur_jg8908.t1
N0.HOG0050859	OG0045970	-															Entsed_jg14196.t1				Hypcur_jg8890.t1
N0.HOG0050860	OG0045971	-															Entsed_jg20077.t1, Entsed_jg14207.t1
N0.HOG0050861	OG0045972	-															Entsed_jg14221.t1																								Zosmar_Zosma465g00010.1.v2.2
N0.HOG0050862	OG0045973	-															Entsed_jg14227.t1, Entsed_jg14229.t1
N0.HOG0050863	OG0045974	-															Entsed_jg14233.t1, Entsed_jg24074.t1
N0.HOG0050864	OG0045975	-															Entsed_jg14249.t1, Entsed_jg14250.t1
N0.HOG0050865	OG0045976	-															Entsed_jg8006.t1, Entsed_jg14252.t1
N0.HOG0050866	OG0045977	-															Entsed_jg14254.t1, Entsed_jg15793.t1
N0.HOG0050867	OG0045978	-															Entsed_jg14272.t1	Fonant_Foant_13407-RA
N0.HOG0050868	OG0045979	-															Entsed_jg25788.t1, Entsed_jg14284.t1
N0.HOG0050869	OG0045980	-															Entsed_jg14298.t1, Entsed_jg14297.t1
N0.HOG0050870	OG0045981	-															Entsed_jg15414.t1, Entsed_jg14299.t1
N0.HOG0050871	OG0045982	-															Entsed_jg14306.t1				Hypcur_jg10601.t1
N0.HOG0050872	OG0045983	-															Entsed_jg14336.t1				Hypcur_jg17444.t1
N0.HOG0050873	OG0045984	-															Entsed_jg14360.t1				Hypcur_jg17426.t1
N0.HOG0050874	OG0045985	-															Entsed_jg14362.t1				Hypcur_jg17422.t1
N0.HOG0050875	OG0045986	-															Entsed_jg14364.t1				Hypcur_jg17419.t1
N0.HOG0050876	OG0045987	-															Entsed_jg14366.t1				Hypcur_jg17417.t1
N0.HOG0050877	OG0045988	-															Entsed_jg14402.t1				Hypcur_jg17376.t1
N0.HOG0050878	OG0045989	-															Entsed_jg14408.t1				Hypcur_jg17367.t1
N0.HOG0050879	OG0045990	-															Entsed_jg14416.t1				Hypcur_jg17357.t1
N0.HOG0050880	OG0045991	-															Entsed_jg14426.t1				Hypcur_jg17348.t1
N0.HOG0050881	OG0045992	-															Entsed_jg1443.t1				Hypcur_jg18850.t1
N0.HOG0050882	OG0045993	-															Entsed_jg14432.t1, Entsed_jg14431.t1
N0.HOG0050883	OG0045994	-															Entsed_jg14434.t1				Hypcur_jg17343.t1
N0.HOG0050884	OG0045995	-															Entsed_jg14436.t1				Hypcur_jg17335.t1
N0.HOG0050885	OG0045996	-															Entsed_jg14444.t1				Hypcur_jg17325.t1
N0.HOG0050886	OG0045997	-															Entsed_jg14478.t1, Entsed_jg14475.t1
N0.HOG0050887	OG0045998	-															Entsed_jg14498.t1				Hypcur_jg17277.t1
N0.HOG0050888	OG0045999	-															Entsed_jg14503.t1				Hypcur_jg17285.t1
N0.HOG0050889	OG0046000	-															Entsed_jg14555.t1	Fonant_Foant_14809-RA
N0.HOG0050890	OG0046001	-															Entsed_jg14556.t1				Hypcur_jg17195.t1
N0.HOG0050891	OG0046002	-															Entsed_jg14581.t1				Hypcur_jg17164.t1
N0.HOG0050892	OG0046003	-															Entsed_jg14613.t1				Hypcur_jg17112.t1
N0.HOG0050893	OG0046004	-															Entsed_jg14661.t1				Hypcur_jg17076.t1
N0.HOG0050894	OG0046005	-															Entsed_jg1467.t1				Hypcur_jg19188.t1
N0.HOG0050895	OG0046006	-															Entsed_jg14705.t1				Hypcur_jg17022.t1
N0.HOG0050896	OG0046007	-															Entsed_jg14712.t1				Hypcur_jg17012.t1
N0.HOG0050897	OG0046008	-															Entsed_jg14723.t1				Hypcur_jg26366.t1
N0.HOG0050898	OG0046009	-															Entsed_jg14743.t1																						Thecac_Thecc1EG025198t1.CGDv1.1
N0.HOG0050899	OG0046010	-															Entsed_jg6684.t1, Entsed_jg14753.t1
N0.HOG0050900	OG0046011	-															Entsed_jg14804.t1				Hypcur_jg16882.t1
N0.HOG0050901	OG0046012	-															Entsed_jg14810.t1	Fonant_Foant_01781-RA
N0.HOG0050902	OG0046013	-															Entsed_jg8875.t1, Entsed_jg14836.t1
N0.HOG0050903	OG0046014	-															Entsed_jg14842.t1, Entsed_jg24260.t1
N0.HOG0050904	OG0046015	-															Entsed_jg14848.t1				Hypcur_jg16860.t1
N0.HOG0050905	OG0046016	-															Entsed_jg14899.t1, Entsed_jg14890.t1
N0.HOG0050906	OG0046017	-															Entsed_jg14904.t1				Hypcur_jg16798.t1
N0.HOG0050907	OG0046018	-															Entsed_jg14911.t1				Hypcur_jg16776.t1
N0.HOG0050908	OG0046019	-															Entsed_jg14916.t1				Hypcur_jg16771.t1
N0.HOG0050909	OG0046020	-															Entsed_jg14918.t1				Hypcur_jg16767.t1
N0.HOG0050910	OG0046021	-															Entsed_jg14933.t1				Hypcur_jg16748.t1
N0.HOG0050911	OG0046022	-															Entsed_jg14934.t1				Hypcur_jg16747.t1
N0.HOG0050912	OG0046023	-															Entsed_jg14950.t1				Hypcur_jg16727.t1
N0.HOG0050913	OG0046024	-															Entsed_jg14952.t1				Hypcur_jg16725.t1
N0.HOG0050914	OG0046025	-															Entsed_jg14960.t1				Hypcur_jg22925.t1
N0.HOG0050915	OG0046026	-															Entsed_jg14973.t1				Hypcur_jg16706.t1
N0.HOG0050916	OG0046027	-															Entsed_jg14976.t1				Hypcur_jg16703.t1
N0.HOG0050917	OG0046028	-															Entsed_jg1498.t1				Hypcur_jg19160.t1
N0.HOG0050918	OG0046029	-															Entsed_jg151.t1, Entsed_jg150.t1
N0.HOG0050919	OG0046030	-															Entsed_jg15007.t1				Hypcur_jg16652.t1
N0.HOG0050920	OG0046031	-															Entsed_jg15029.t1				Hypcur_jg16625.t1
N0.HOG0050921	OG0046032	-															Entsed_jg15051.t1				Hypcur_jg16600.t1
N0.HOG0050922	OG0046033	-															Entsed_jg15057.t1, Entsed_jg15059.t1
N0.HOG0050923	OG0046034	-															Entsed_jg15907.t1, Entsed_jg15074.t1
N0.HOG0050924	OG0046035	-															Entsed_jg15104.t1				Hypcur_jg16552.t1
N0.HOG0050925	OG0046036	-															Entsed_jg15154.t1				Hypcur_jg16487.t1
N0.HOG0050926	OG0046037	-															Entsed_jg15162.t1				Hypcur_jg16471.t1
N0.HOG0050927	OG0046038	-															Entsed_jg15163.t1				Hypcur_jg16470.t1
N0.HOG0050928	OG0046039	-															Entsed_jg15168.t1				Hypcur_jg16465.t1
N0.HOG0050929	OG0046040	-															Entsed_jg15178.t1				Hypcur_jg16453.t1
N0.HOG0050930	OG0046041	-															Entsed_jg15179.t1, Entsed_jg15194.t1
N0.HOG0050931	OG0046042	-															Entsed_jg15187.t1				Hypcur_jg16450.t1
N0.HOG0050932	OG0046043	-															Entsed_jg15202.t1				Hypcur_jg16435.t1
N0.HOG0050933	OG0046044	-															Entsed_jg15215.t1				Hypcur_jg16420.t1
N0.HOG0050934	OG0046045	-															Entsed_jg15219.t1, Entsed_jg15218.t1
N0.HOG0050935	OG0046046	-															Entsed_jg15230.t1				Hypcur_jg16406.t1
N0.HOG0050936	OG0046047	-															Entsed_jg15232.t1				Hypcur_jg16404.t1
N0.HOG0050937	OG0046048	-															Entsed_jg1524.t1				Hypcur_jg19129.t1
N0.HOG0050938	OG0046049	-															Entsed_jg15241.t1, Entsed_jg15246.t1
N0.HOG0050939	OG0046050	-															Entsed_jg15251.t1				Hypcur_jg16379.t1
N0.HOG0050940	OG0046051	-															Entsed_jg15261.t1				Hypcur_jg16367.t1
N0.HOG0050941	OG0046052	-															Entsed_jg15281.t1				Hypcur_jg16350.t1
N0.HOG0050942	OG0046053	-															Entsed_jg18435.t1, Entsed_jg15286.t1
N0.HOG0050943	OG0046054	-															Entsed_jg15295.t1				Hypcur_jg16335.t1
N0.HOG0050944	OG0046055	-															Entsed_jg15323.t1				Hypcur_jg16094.t1
N0.HOG0050945	OG0046056	-															Entsed_jg15334.t1				Hypcur_jg16310.t1
N0.HOG0050946	OG0046057	-															Entsed_jg15359.t1				Hypcur_jg16266.t1
N0.HOG0050947	OG0046058	-															Entsed_jg15365.t1				Hypcur_jg16252.t1
N0.HOG0050948	OG0046059	-															Entsed_jg15376.t1				Hypcur_jg16241.t1
N0.HOG0050949	OG0046060	-															Entsed_jg15384.t1				Hypcur_jg16228.t1
N0.HOG0050950	OG0046061	-															Entsed_jg17593.t1, Entsed_jg154.t1
N0.HOG0050951	OG0046062	-															Entsed_jg15417.t1												Musacu_GSMUA_Achr7T21170_001.v1
N0.HOG0050952	OG0046063	-															Entsed_jg15437.t1				Hypcur_jg16160.t1
N0.HOG0050953	OG0046064	-															Entsed_jg1544.t1, Entsed_jg9400.t1
N0.HOG0050954	OG0046065	-															Entsed_jg15441.t1				Hypcur_jg16154.t1
N0.HOG0050955	OG0046066	-															Entsed_jg15445.t1				Hypcur_jg16150.t1
N0.HOG0050956	OG0046067	-															Entsed_jg15473.t1				Hypcur_jg16143.t1
N0.HOG0050957	OG0046068	-															Entsed_jg15475.t1				Hypcur_jg16140.t1
N0.HOG0050958	OG0046069	-															Entsed_jg15509.t1				Hypcur_jg16047.t1
N0.HOG0050959	OG0046070	-															Entsed_jg15531.t1				Hypcur_jg16011.t1
N0.HOG0050960	OG0046071	-															Entsed_jg15536.t1				Hypcur_jg16005.t1
N0.HOG0050961	OG0046072	-															Entsed_jg15543.t1				Hypcur_jg16002.t1
N0.HOG0050962	OG0046073	-															Entsed_jg15544.t1				Hypcur_jg16000.t1
N0.HOG0050963	OG0046074	-															Entsed_jg15552.t1				Hypcur_jg15993.t1
N0.HOG0050964	OG0046075	-															Entsed_jg15558.t1				Hypcur_jg15980.t1
N0.HOG0050965	OG0046076	-															Entsed_jg15559.t1				Hypcur_jg15978.t1
N0.HOG0050966	OG0046077	-															Entsed_jg15564.t1, Entsed_jg15566.t1
N0.HOG0050967	OG0046078	-															Entsed_jg15593.t1				Hypcur_jg15946.t1
N0.HOG0050968	OG0046079	-															Entsed_jg1562.t1				Hypcur_jg19228.t1
N0.HOG0050969	OG0046080	-															Entsed_jg15625.t1				Hypcur_jg15861.t1
N0.HOG0050970	OG0046081	-															Entsed_jg15630.t1				Hypcur_jg15869.t1
N0.HOG0050971	OG0046082	-															Entsed_jg15651.t1				Hypcur_jg15899.t1
N0.HOG0050972	OG0046083	-															Entsed_jg15658.t1				Hypcur_jg15906.t1
N0.HOG0050973	OG0046084	-															Entsed_jg23218.t1, Entsed_jg1568.t1
N0.HOG0050974	OG0046085	-															Entsed_jg15709.t1				Hypcur_jg15799.t1
N0.HOG0050975	OG0046086	-															Entsed_jg15710.t1				Hypcur_jg15798.t1
N0.HOG0050976	OG0046087	-															Entsed_jg15711.t1				Hypcur_jg15797.t1
N0.HOG0050977	OG0046088	-															Entsed_jg15713.t1				Hypcur_jg15795.t1
N0.HOG0050978	OG0046089	-															Entsed_jg15716.t1				Hypcur_jg15790.t1
N0.HOG0050979	OG0046090	-															Entsed_jg15725.t1				Hypcur_jg15771.t1
N0.HOG0050980	OG0046091	-															Entsed_jg15730.t1				Hypcur_jg15779.t1
N0.HOG0050981	OG0046092	-															Entsed_jg15747.t1				Hypcur_jg15750.t1
N0.HOG0050982	OG0046093	-															Entsed_jg15761.t1				Hypcur_jg110.t1
N0.HOG0050983	OG0046094	-															Entsed_jg15775.t1				Hypcur_jg15719.t1
N0.HOG0050984	OG0046095	-															Entsed_jg15798.t1				Hypcur_jg15682.t1
N0.HOG0050985	OG0046096	-															Entsed_jg15808.t1				Hypcur_jg15673.t1
N0.HOG0050986	OG0046097	-															Entsed_jg15814.t1				Hypcur_jg15667.t1
N0.HOG0050987	OG0046098	-															Entsed_jg15816.t1				Hypcur_jg26288.t1
N0.HOG0050988	OG0046099	-															Entsed_jg15829.t1, Entsed_jg15833.t1
N0.HOG0050989	OG0046100	-															Entsed_jg15845.t1				Hypcur_jg15647.t1
N0.HOG0050990	OG0046101	-															Entsed_jg15847.t1				Hypcur_jg15645.t1
N0.HOG0050991	OG0046102	-															Entsed_jg15869.t1	Fonant_Foant_20202-RA
N0.HOG0050992	OG0046103	-															Entsed_jg15886.t1				Hypcur_jg15618.t1
N0.HOG0050993	OG0046104	-															Entsed_jg15898.t1				Hypcur_jg15629.t1
N0.HOG0050994	OG0046105	-															Entsed_jg1590.t1, Entsed_jg2170.t1
N0.HOG0050995	OG0046106	-															Entsed_jg19371.t1, Entsed_jg15905.t1
N0.HOG0050996	OG0046107	-															Entsed_jg15923.t1				Hypcur_jg25421.t1
N0.HOG0050997	OG0046108	-															Entsed_jg15929.t1				Hypcur_jg25432.t1
N0.HOG0050998	OG0046109	-															Entsed_jg15969.t1				Hypcur_jg24338.t1
N0.HOG0050999	OG0046110	-															Entsed_jg15972.t1				Hypcur_jg17624.t1
N0.HOG0051000	OG0046111	-															Entsed_jg15976.t1				Hypcur_jg24347.t1
N0.HOG0051001	OG0046112	-															Entsed_jg15996.t1				Hypcur_jg24375.t1
N0.HOG0051002	OG0046113	-															Entsed_jg16008.t1				Hypcur_jg24386.t1
N0.HOG0051003	OG0046114	-															Entsed_jg16012.t1				Hypcur_jg24390.t1
N0.HOG0051004	OG0046115	-															Entsed_jg16019.t1				Hypcur_jg24396.t1
N0.HOG0051005	OG0046116	-															Entsed_jg16022.t1				Hypcur_jg24401.t1
N0.HOG0051006	OG0046117	-															Entsed_jg16026.t1				Hypcur_jg24404.t1
N0.HOG0051007	OG0046118	-															Entsed_jg16031.t1, Entsed_jg3010.t1
N0.HOG0051008	OG0046119	-															Entsed_jg16032.t1				Hypcur_jg24411.t1
N0.HOG0051009	OG0046120	-															Entsed_jg16039.t1				Hypcur_jg24358.t1
N0.HOG0051010	OG0046121	-															Entsed_jg16041.t1				Hypcur_jg24356.t1
N0.HOG0051011	OG0046122	-															Entsed_jg16049.t1				Hypcur_jg24421.t1
N0.HOG0051012	OG0046123	-															Entsed_jg16051.t1				Hypcur_jg24423.t1
N0.HOG0051013	OG0046124	-															Entsed_jg16066.t1				Hypcur_jg24439.t1
N0.HOG0051014	OG0046125	-															Entsed_jg16094.t1				Hypcur_jg24473.t1
N0.HOG0051015	OG0046126	-															Entsed_jg1612.t1				Hypcur_jg19285.t1
N0.HOG0051016	OG0046127	-															Entsed_jg16134.t1				Hypcur_jg24520.t1
N0.HOG0051017	OG0046128	-															Entsed_jg16150.t1				Hypcur_jg24545.t1
N0.HOG0051018	OG0046129	-															Entsed_jg16155.t1				Hypcur_jg24550.t1
N0.HOG0051019	OG0046130	-															Entsed_jg16630.t1, Entsed_jg16158.t1
N0.HOG0051020	OG0046131	-															Entsed_jg16165.t1				Hypcur_jg24556.t1
N0.HOG0051021	OG0046132	-															Entsed_jg16188.t1				Hypcur_jg24578.t1
N0.HOG0051022	OG0046133	-															Entsed_jg16189.t1				Hypcur_jg24577.t1
N0.HOG0051023	OG0046134	-															Entsed_jg16201.t1				Hypcur_jg24600.t1
N0.HOG0051024	OG0046135	-															Entsed_jg16212.t1				Hypcur_jg24627.t1
N0.HOG0051025	OG0046136	-															Entsed_jg16217.t1				Hypcur_jg24620.t1
N0.HOG0051026	OG0046137	-															Entsed_jg16231.t1				Hypcur_jg24643.t1
N0.HOG0051027	OG0046138	-															Entsed_jg16233.t1				Hypcur_jg24648.t1
N0.HOG0051028	OG0046139	-															Entsed_jg16246.t1				Hypcur_jg24663.t1
N0.HOG0051029	OG0046140	-															Entsed_jg16252.t1				Hypcur_jg24669.t1
N0.HOG0051030	OG0046141	-															Entsed_jg16257.t1				Hypcur_jg24675.t1
N0.HOG0051031	OG0046142	-															Entsed_jg16262.t1				Hypcur_jg24681.t1
N0.HOG0051032	OG0046143	-															Entsed_jg16277.t1				Hypcur_jg24705.t1
N0.HOG0051033	OG0046144	-															Entsed_jg1628.t1				Hypcur_jg19313.t1
N0.HOG0051034	OG0046145	-															Entsed_jg16294.t1				Hypcur_jg24721.t1
N0.HOG0051035	OG0046146	-															Entsed_jg16316.t1				Hypcur_jg24738.t1
N0.HOG0051036	OG0046147	-															Entsed_jg16327.t1				Hypcur_jg24761.t1
N0.HOG0051037	OG0046148	-															Entsed_jg16344.t1				Hypcur_jg24769.t1
N0.HOG0051038	OG0046149	-															Entsed_jg16352.t1				Hypcur_jg24781.t1
N0.HOG0051039	OG0046150	-															Entsed_jg16377.t1				Hypcur_jg24801.t1
N0.HOG0051040	OG0046151	-															Entsed_jg1638.t1				Hypcur_jg19333.t1
N0.HOG0051041	OG0046152	-															Entsed_jg16402.t1				Hypcur_jg24827.t1
N0.HOG0051042	OG0046153	-															Entsed_jg16408.t1				Hypcur_jg24817.t1
N0.HOG0051043	OG0046154	-															Entsed_jg1641.t1				Hypcur_jg19331.t1
N0.HOG0051044	OG0046155	-															Entsed_jg16416.t1				Hypcur_jg24846.t1
N0.HOG0051045	OG0046156	-															Entsed_jg16426.t1				Hypcur_jg24866.t1
N0.HOG0051046	OG0046157	-															Entsed_jg16429.t1				Hypcur_jg24869.t1
N0.HOG0051047	OG0046158	-															Entsed_jg1644.t1				Hypcur_jg19325.t1
N0.HOG0051048	OG0046159	-															Entsed_jg16441.t1				Hypcur_jg2598.t1
N0.HOG0051049	OG0046160	-															Entsed_jg16450.t1				Hypcur_jg24893.t1
N0.HOG0051050	OG0046161	-															Entsed_jg16478.t1				Hypcur_jg24934.t1
N0.HOG0051051	OG0046162	-															Entsed_jg16483.t1				Hypcur_jg24939.t1
N0.HOG0051052	OG0046163	-															Entsed_jg16490.t1				Hypcur_jg24950.t1
N0.HOG0051053	OG0046164	-															Entsed_jg16513.t1				Hypcur_jg25012.t1
N0.HOG0051054	OG0046165	-															Entsed_jg16520.t1				Hypcur_jg24991.t1
N0.HOG0051055	OG0046166	-															Entsed_jg16522.t1				Hypcur_jg24996.t1
N0.HOG0051056	OG0046167	-															Entsed_jg16527.t1				Hypcur_jg25006.t1
N0.HOG0051057	OG0046168	-															Entsed_jg16539.t1				Hypcur_jg24977.t1
N0.HOG0051058	OG0046169	-															Entsed_jg16556.t1				Hypcur_jg25033.t1
N0.HOG0051059	OG0046170	-															Entsed_jg16558.t1				Hypcur_jg25035.t1
N0.HOG0051060	OG0046171	-															Entsed_jg16561.t1				Hypcur_jg25042.t1
N0.HOG0051061	OG0046172	-															Entsed_jg16564.t1				Hypcur_jg25044.t1
N0.HOG0051062	OG0046173	-															Entsed_jg16571.t1				Hypcur_jg25053.t1
N0.HOG0051063	OG0046174	-															Entsed_jg16578.t1				Hypcur_jg25070.t1
N0.HOG0051064	OG0046175	-															Entsed_jg16581.t1				Hypcur_jg25065.t1
N0.HOG0051065	OG0046176	-															Entsed_jg16616.t1				Hypcur_jg25151.t1
N0.HOG0051066	OG0046177	-															Entsed_jg7679.t1, Entsed_jg16618.t1
N0.HOG0051067	OG0046178	-															Entsed_jg16627.t1				Hypcur_jg25137.t1
N0.HOG0051068	OG0046179	-															Entsed_jg16641.t1, Entsed_jg16643.t1
N0.HOG0051069	OG0046180	-															Entsed_jg16655.t1				Hypcur_jg25115.t1
N0.HOG0051070	OG0046181	-															Entsed_jg16658.t1				Hypcur_jg25118.t1
N0.HOG0051071	OG0046182	-															Entsed_jg16664.t1				Hypcur_jg25101.t1
N0.HOG0051072	OG0046183	-															Entsed_jg16691.t1				Hypcur_jg25194.t1
N0.HOG0051073	OG0046184	-															Entsed_jg16711.t1				Hypcur_jg25228.t1
N0.HOG0051074	OG0046185	-															Entsed_jg16716.t1				Hypcur_jg25219.t1
N0.HOG0051075	OG0046186	-															Entsed_jg16734.t1				Hypcur_jg25202.t1
N0.HOG0051076	OG0046187	-															Entsed_jg16736.t1	Fonant_Foant_13125-RA
N0.HOG0051077	OG0046188	-															Entsed_jg16759.t1				Hypcur_jg25263.t1
N0.HOG0051078	OG0046189	-															Entsed_jg16760.t1				Hypcur_jg25264.t1
N0.HOG0051079	OG0046190	-															Entsed_jg16771.t1				Hypcur_jg25275.t1
N0.HOG0051080	OG0046191	-															Entsed_jg16795.t1				Hypcur_jg25309.t1
N0.HOG0051081	OG0046192	-															Entsed_jg16810.t1				Hypcur_jg25321.t1
N0.HOG0051082	OG0046193	-															Entsed_jg16847.t1, Entsed_jg31.t1
N0.HOG0051083	OG0046194	-															Entsed_jg16851.t1				Hypcur_jg25367.t1
N0.HOG0051084	OG0046195	-															Entsed_jg16856.t1				Hypcur_jg25373.t1
N0.HOG0051085	OG0046196	-															Entsed_jg16859.t1				Hypcur_jg25378.t1
N0.HOG0051086	OG0046197	-															Entsed_jg1689.t1				Hypcur_jg19391.t1
N0.HOG0051087	OG0046198	-															Entsed_jg16892.t1				Hypcur_jg25409.t1
N0.HOG0051088	OG0046199	-															Entsed_jg16894.t1				Hypcur_jg25418.t1
N0.HOG0051089	OG0046200	-															Entsed_jg16917.t1				Hypcur_jg25491.t1
N0.HOG0051090	OG0046201	-															Entsed_jg16918.t1				Hypcur_jg25492.t1
N0.HOG0051091	OG0046202	-															Entsed_jg16934.t1, Entsed_jg16931.t1
N0.HOG0051092	OG0046203	-															Entsed_jg16935.t1				Hypcur_jg25504.t1
N0.HOG0051093	OG0046204	-															Entsed_jg16958.t1				Hypcur_jg25546.t1
N0.HOG0051094	OG0046205	-															Entsed_jg1696.t1				Hypcur_jg19403.t1
N0.HOG0051095	OG0046206	-															Entsed_jg1698.t1				Hypcur_jg19435.t1
N0.HOG0051096	OG0046207	-															Entsed_jg16990.t1				Hypcur_jg25780.t1
N0.HOG0051097	OG0046208	-															Entsed_jg16999.t1				Hypcur_jg25766.t1
N0.HOG0051098	OG0046209	-															Entsed_jg17017.t1				Hypcur_jg25744.t1
N0.HOG0051099	OG0046210	-															Entsed_jg17022.t1				Hypcur_jg25736.t1
N0.HOG0051100	OG0046211	-															Entsed_jg17032.t1, Entsed_jg17263.t1
N0.HOG0051101	OG0046212	-															Entsed_jg1704.t1				Hypcur_jg19423.t1
N0.HOG0051102	OG0046213	-															Entsed_jg17042.t1				Hypcur_jg25719.t1
N0.HOG0051103	OG0046214	-															Entsed_jg17047.t1				Hypcur_jg25710.t1
N0.HOG0051104	OG0046215	-															Entsed_jg17081.t1				Hypcur_jg25676.t1
N0.HOG0051105	OG0046216	-															Entsed_jg17083.t1				Hypcur_jg25673.t1
N0.HOG0051106	OG0046217	-															Entsed_jg17090.t1				Hypcur_jg25660.t1
N0.HOG0051107	OG0046218	-															Entsed_jg17116.t1				Hypcur_jg25635.t1
N0.HOG0051108	OG0046219	-															Entsed_jg17118.t1, Entsed_jg17150.t1
N0.HOG0051109	OG0046220	-															Entsed_jg17121.t1				Hypcur_jg25630.t1
N0.HOG0051110	OG0046221	-															Entsed_jg17124.t1				Hypcur_jg25590.t1
N0.HOG0051111	OG0046222	-															Entsed_jg17130.t1				Hypcur_jg2636.t1
N0.HOG0051112	OG0046223	-															Entsed_jg17155.t1				Hypcur_jg25585.t1
N0.HOG0051113	OG0046224	-															Entsed_jg17188.t1				Hypcur_jg25821.t1
N0.HOG0051114	OG0046225	-															Entsed_jg17219.t1				Hypcur_jg25854.t1
N0.HOG0051115	OG0046226	-															Entsed_jg1722.t1				Hypcur_jg19412.t1
N0.HOG0051116	OG0046227	-															Entsed_jg17237.t1				Hypcur_jg25877.t1
N0.HOG0051117	OG0046228	-															Entsed_jg17239.t1				Hypcur_jg25878.t1
N0.HOG0051118	OG0046229	-															Entsed_jg17264.t1				Hypcur_jg25902.t1
N0.HOG0051119	OG0046230	-															Entsed_jg17284.t1, Entsed_jg17281.t1
N0.HOG0051120	OG0046231	-															Entsed_jg17288.t1				Hypcur_jg25921.t1
N0.HOG0051121	OG0046232	-															Entsed_jg17305.t1				Hypcur_jg25935.t1
N0.HOG0051122	OG0046233	-															Entsed_jg17312.t1				Hypcur_jg25946.t1
N0.HOG0051123	OG0046234	-															Entsed_jg17340.t1				Hypcur_jg26069.t1
N0.HOG0051124	OG0046235	-															Entsed_jg17341.t1				Hypcur_jg26071.t1
N0.HOG0051125	OG0046236	-															Entsed_jg17350.t1				Hypcur_jg26059.t1
N0.HOG0051126	OG0046237	-															Entsed_jg17358.t1				Hypcur_jg26180.t1
N0.HOG0051127	OG0046238	-															Entsed_jg17378.t1				Hypcur_jg26030.t1
N0.HOG0051128	OG0046239	-															Entsed_jg17383.t1				Hypcur_jg26024.t1
N0.HOG0051129	OG0046240	-															Entsed_jg17387.t1				Hypcur_jg26017.t1
N0.HOG0051130	OG0046241	-															Entsed_jg17397.t1				Hypcur_jg26000.t1
N0.HOG0051131	OG0046242	-															Entsed_jg17420.t1				Hypcur_jg26188.t1
N0.HOG0051132	OG0046243	-															Entsed_jg17422.t1				Hypcur_jg26190.t1
N0.HOG0051133	OG0046244	-															Entsed_jg17428.t1				Hypcur_jg26195.t1
N0.HOG0051134	OG0046245	-															Entsed_jg17440.t1				Hypcur_jg26200.t1
N0.HOG0051135	OG0046246	-															Entsed_jg17477.t1, Entsed_jg5174.t1
N0.HOG0051136	OG0046247	-															Entsed_jg17492.t1				Hypcur_jg2761.t1
N0.HOG0051137	OG0046248	-															Entsed_jg17500.t1				Hypcur_jg26110.t1
N0.HOG0051138	OG0046249	-															Entsed_jg17530.t1				Hypcur_jg25973.t1
N0.HOG0051139	OG0046250	-															Entsed_jg17582.t1				Hypcur_jg11659.t1
N0.HOG0051140	OG0046251	-															Entsed_jg17615.t1, Entsed_jg9873.t1
N0.HOG0051141	OG0046252	-															Entsed_jg17718.t1					Isotai_Itaiw_v1_scaffold_25_t17840-RA.mRNA1
N0.HOG0051142	OG0046253	-															Entsed_jg17726.t1				Hypcur_jg6687.t1
N0.HOG0051143	OG0046254	-															Entsed_jg17735.t1				Hypcur_jg6734.t1
N0.HOG0051144	OG0046255	-															Entsed_jg17737.t1				Hypcur_jg6736.t1
N0.HOG0051145	OG0046256	-															Entsed_jg17749.t1				Hypcur_jg6706.t1
N0.HOG0051146	OG0046257	-															Entsed_jg17754.t1				Hypcur_jg6713.t1
N0.HOG0051147	OG0046258	-															Entsed_jg17761.t1				Hypcur_jg6716.t1
N0.HOG0051148	OG0046259	-															Entsed_jg17771.t1				Hypcur_jg6724.t1
N0.HOG0051149	OG0046260	-															Entsed_jg17775.t1				Hypcur_jg6727.t1
N0.HOG0051150	OG0046261	-															Entsed_jg17788.t1, Entsed_jg18324.t1
N0.HOG0051151	OG0046262	-															Entsed_jg17794.t1				Hypcur_jg6659.t1
N0.HOG0051152	OG0046263	-															Entsed_jg17796.t1				Hypcur_jg6656.t1
N0.HOG0051153	OG0046264	-															Entsed_jg178.t1, Entsed_jg2029.t1
N0.HOG0051154	OG0046265	-															Entsed_jg17806.t1				Hypcur_jg6645.t1
N0.HOG0051155	OG0046266	-															Entsed_jg17812.t1, Entsed_jg17961.t1
N0.HOG0051156	OG0046267	-															Entsed_jg17822.t1				Hypcur_jg6626.t1
N0.HOG0051157	OG0046268	-															Entsed_jg17829.t1				Hypcur_jg6617.t1
N0.HOG0051158	OG0046269	-															Entsed_jg17836.t1				Hypcur_jg6608.t1
N0.HOG0051159	OG0046270	-															Entsed_jg17861.t1				Hypcur_jg6577.t1
N0.HOG0051160	OG0046271	-															Entsed_jg17890.t1				Hypcur_jg6545.t1
N0.HOG0051161	OG0046272	-															Entsed_jg1793.t1, Entsed_jg1790.t1
N0.HOG0051162	OG0046273	-															Entsed_jg1792.t1, Entsed_jg1791.t1
N0.HOG0051163	OG0046274	-															Entsed_jg17922.t1				Hypcur_jg6496.t1
N0.HOG0051164	OG0046275	-															Entsed_jg17927.t1					Isotai_Itaiw_v1_scaffold_3_t02988-RA.mRNA1
N0.HOG0051165	OG0046276	-															Entsed_jg17933.t1, Entsed_jg17930.t1
N0.HOG0051166	OG0046277	-															Entsed_jg17932.t1, Entsed_jg17931.t1
N0.HOG0051167	OG0046278	-															Entsed_jg17945.t1				Hypcur_jg6481.t1
N0.HOG0051168	OG0046279	-															Entsed_jg17959.t1				Hypcur_jg6463.t1
N0.HOG0051169	OG0046280	-															Entsed_jg17960.t1				Hypcur_jg6462.t1
N0.HOG0051170	OG0046281	-															Entsed_jg17977.t1				Hypcur_jg6444.t1
N0.HOG0051171	OG0046282	-															Entsed_jg17984.t1				Hypcur_jg6438.t1
N0.HOG0051172	OG0046283	-															Entsed_jg18011.t1				Hypcur_jg6402.t1
N0.HOG0051173	OG0046284	-															Entsed_jg18015.t1				Hypcur_jg6399.t1
N0.HOG0051174	OG0046285	-															Entsed_jg18033.t1				Hypcur_jg6382.t1
N0.HOG0051175	OG0046286	-															Entsed_jg18034.t1				Hypcur_jg6383.t1
N0.HOG0051176	OG0046287	-															Entsed_jg18037.t1				Hypcur_jg6375.t1
N0.HOG0051177	OG0046288	-															Entsed_jg18046.t1				Hypcur_jg6364.t1
N0.HOG0051178	OG0046289	-															Entsed_jg18052.t1				Hypcur_jg6357.t1
N0.HOG0051179	OG0046290	-															Entsed_jg18065.t1				Hypcur_jg6342.t1
N0.HOG0051180	OG0046291	-															Entsed_jg1808.t1	Fonant_Foant_00340-RA
N0.HOG0051181	OG0046292	-															Entsed_jg18084.t1				Hypcur_jg6314.t1
N0.HOG0051182	OG0046293	-															Entsed_jg18090.t1				Hypcur_jg6308.t1
N0.HOG0051183	OG0046294	-															Entsed_jg18105.t1				Hypcur_jg6291.t1
N0.HOG0051184	OG0046295	-															Entsed_jg18114.t1				Hypcur_jg6281.t1
N0.HOG0051185	OG0046296	-															Entsed_jg1813.t1				Hypcur_jg19649.t1
N0.HOG0051186	OG0046297	-															Entsed_jg18138.t1				Hypcur_jg6253.t1
N0.HOG0051187	OG0046298	-															Entsed_jg18147.t1				Hypcur_jg6238.t1
N0.HOG0051188	OG0046299	-															Entsed_jg18167.t1	Fonant_Foant_18034-RA
N0.HOG0051189	OG0046300	-															Entsed_jg18205.t1				Hypcur_jg6189.t1
N0.HOG0051190	OG0046301	-															Entsed_jg18230.t1, Entsed_jg18229.t1
N0.HOG0051191	OG0046302	-															Entsed_jg18231.t1				Hypcur_jg6155.t1
N0.HOG0051192	OG0046303	-															Entsed_jg18255.t1				Hypcur_jg6130.t1
N0.HOG0051193	OG0046304	-															Entsed_jg18267.t1, Entsed_jg18269.t1
N0.HOG0051194	OG0046305	-															Entsed_jg18307.t1				Hypcur_jg6061.t1
N0.HOG0051195	OG0046306	-															Entsed_jg18311.t1				Hypcur_jg6059.t1
N0.HOG0051196	OG0046307	-															Entsed_jg18315.t1				Hypcur_jg6055.t1
N0.HOG0051197	OG0046308	-															Entsed_jg18338.t1				Hypcur_jg6033.t1
N0.HOG0051198	OG0046309	-															Entsed_jg18353.t1	Fonant_Foant_14289-RA
N0.HOG0051199	OG0046310	-															Entsed_jg18364.t1				Hypcur_jg5999.t1
N0.HOG0051200	OG0046311	-															Entsed_jg18379.t1				Hypcur_jg5978.t1
N0.HOG0051201	OG0046312	-															Entsed_jg18380.t1				Hypcur_jg5976.t1
N0.HOG0051202	OG0046313	-															Entsed_jg18411.t1, Entsed_jg18409.t1
N0.HOG0051203	OG0046314	-															Entsed_jg18419.t1				Hypcur_jg5942.t1
N0.HOG0051204	OG0046315	-															Entsed_jg18456.t1				Hypcur_jg5907.t1
N0.HOG0051205	OG0046316	-															Entsed_jg18457.t1				Hypcur_jg5908.t1
N0.HOG0051206	OG0046317	-															Entsed_jg18459.t1				Hypcur_jg5904.t1
N0.HOG0051207	OG0046318	-															Entsed_jg18473.t1				Hypcur_jg5886.t1
N0.HOG0051208	OG0046319	-															Entsed_jg18478.t1	Fonant_Foant_09346-RA
N0.HOG0051209	OG0046320	-															Entsed_jg18497.t1				Hypcur_jg16383.t1
N0.HOG0051210	OG0046321	-															Entsed_jg18539.t1				Hypcur_jg5806.t1
N0.HOG0051211	OG0046322	-															Entsed_jg18545.t1, Entsed_jg18548.t1
N0.HOG0051212	OG0046323	-															Entsed_jg18563.t1				Hypcur_jg5785.t1
N0.HOG0051213	OG0046324	-															Entsed_jg1857.t1				Hypcur_jg19598.t1
N0.HOG0051214	OG0046325	-															Entsed_jg5428.t1, Entsed_jg186.t1
N0.HOG0051215	OG0046326	-															Entsed_jg18602.t1				Hypcur_jg5706.t1
N0.HOG0051216	OG0046327	-															Entsed_jg18619.t1				Hypcur_jg5724.t1
N0.HOG0051217	OG0046328	-															Entsed_jg18638.t1				Hypcur_jg5696.t1
N0.HOG0051218	OG0046329	-															Entsed_jg18641.t1				Hypcur_jg5689.t1
N0.HOG0051219	OG0046330	-															Entsed_jg18661.t1				Hypcur_jg5670.t1
N0.HOG0051220	OG0046331	-															Entsed_jg1867.t1				Hypcur_jg19588.t1
N0.HOG0051221	OG0046332	-															Entsed_jg18670.t1				Hypcur_jg5659.t1
N0.HOG0051222	OG0046333	-															Entsed_jg18685.t1				Hypcur_jg5653.t1
N0.HOG0051223	OG0046334	-															Entsed_jg18691.t1				Hypcur_jg5601.t1
N0.HOG0051224	OG0046335	-															Entsed_jg18706.t1				Hypcur_jg5624.t1
N0.HOG0051225	OG0046336	-															Entsed_jg18720.t1				Hypcur_jg20029.t1
N0.HOG0051226	OG0046337	-															Entsed_jg18740.t1				Hypcur_jg5593.t1
N0.HOG0051227	OG0046338	-															Entsed_jg1875.t1												Musacu_GSMUA_Achr7T11080_001.v1
N0.HOG0051228	OG0046339	-															Entsed_jg18756.t1				Hypcur_jg5632.t1
N0.HOG0051229	OG0046340	-															Entsed_jg18779.t1				Hypcur_jg5557.t1
N0.HOG0051230	OG0046341	-															Entsed_jg18782.t1				Hypcur_jg5561.t1
N0.HOG0051231	OG0046342	-															Entsed_jg18785.t1				Hypcur_jg5564.t1
N0.HOG0051232	OG0046343	-															Entsed_jg1879.t1				Hypcur_jg19569.t1
N0.HOG0051233	OG0046344	-															Entsed_jg18817.t1				Hypcur_jg5502.t1
N0.HOG0051234	OG0046345	-															Entsed_jg18823.t1				Hypcur_jg5492.t1
N0.HOG0051235	OG0046346	-															Entsed_jg18829.t1				Hypcur_jg5487.t1
N0.HOG0051236	OG0046347	-															Entsed_jg18843.t1				Hypcur_jg5221.t1
N0.HOG0051237	OG0046348	-															Entsed_jg18844.t1				Hypcur_jg5223.t1
N0.HOG0051238	OG0046349	-															Entsed_jg18857.t1, Entsed_jg18860.t1
N0.HOG0051239	OG0046350	-															Entsed_jg18862.t1				Hypcur_jg5238.t1
N0.HOG0051240	OG0046351	-															Entsed_jg18872.t1				Hypcur_jg5249.t1
N0.HOG0051241	OG0046352	-															Entsed_jg18874.t1				Hypcur_jg5254.t1
N0.HOG0051242	OG0046353	-															Entsed_jg18887.t1				Hypcur_jg5266.t1
N0.HOG0051243	OG0046354	-															Entsed_jg18890.t1				Hypcur_jg5268.t1
N0.HOG0051244	OG0046355	-															Entsed_jg18892.t1				Hypcur_jg5270.t1
N0.HOG0051245	OG0046356	-															Entsed_jg18919.t1				Hypcur_jg5299.t1
N0.HOG0051246	OG0046357	-															Entsed_jg18932.t1				Hypcur_jg5531.t1
N0.HOG0051247	OG0046358	-															Entsed_jg18957.t1				Hypcur_jg5330.t1
N0.HOG0051248	OG0046359	-															Entsed_jg18960.t1				Hypcur_jg5333.t1
N0.HOG0051249	OG0046360	-															Entsed_jg18965.t1				Hypcur_jg5338.t1
N0.HOG0051250	OG0046361	-															Entsed_jg18983.t1, Entsed_jg18984.t1
N0.HOG0051251	OG0046362	-															Entsed_jg18986.t1				Hypcur_jg5358.t1
N0.HOG0051252	OG0046363	-															Entsed_jg18989.t1				Hypcur_jg2764.t1
N0.HOG0051253	OG0046364	-															Entsed_jg19022.t1	Fonant_Foant_12476-RA
N0.HOG0051254	OG0046365	-															Entsed_jg19025.t1				Hypcur_jg5402.t1
N0.HOG0051255	OG0046366	-															Entsed_jg19026.t1				Hypcur_jg5403.t1
N0.HOG0051256	OG0046367	-															Entsed_jg19028.t1				Hypcur_jg5405.t1
N0.HOG0051257	OG0046368	-															Entsed_jg19051.t1				Hypcur_jg5421.t1
N0.HOG0051258	OG0046369	-															Entsed_jg19054.t1				Hypcur_jg5422.t1
N0.HOG0051259	OG0046370	-															Entsed_jg19066.t1				Hypcur_jg5439.t1
N0.HOG0051260	OG0046371	-															Entsed_jg1907.t1				Hypcur_jg19531.t1
N0.HOG0051261	OG0046372	-															Entsed_jg19074.t1				Hypcur_jg5449.t1
N0.HOG0051262	OG0046373	-															Entsed_jg19093.t1				Hypcur_jg5470.t1
N0.HOG0051263	OG0046374	-															Entsed_jg19117.t1				Hypcur_jg5197.t1
N0.HOG0051264	OG0046375	-															Entsed_jg19126.t1				Hypcur_jg5185.t1
N0.HOG0051265	OG0046376	-															Entsed_jg19135.t1				Hypcur_jg5173.t1
N0.HOG0051266	OG0046377	-															Entsed_jg19142.t1				Hypcur_jg5164.t1
N0.HOG0051267	OG0046378	-															Entsed_jg19186.t1				Hypcur_jg5113.t1
N0.HOG0051268	OG0046379	-															Entsed_jg19195.t1				Hypcur_jg5100.t1
N0.HOG0051269	OG0046380	-															Entsed_jg19215.t1				Hypcur_jg5079.t1
N0.HOG0051270	OG0046381	-															Entsed_jg1922.t1	Fonant_Foant_05257-RA
N0.HOG0051271	OG0046382	-															Entsed_jg19254.t1	Fonant_Foant_09392-RA
N0.HOG0051272	OG0046383	-															Entsed_jg19262.t1				Hypcur_jg5035.t1
N0.HOG0051273	OG0046384	-															Entsed_jg19264.t1				Hypcur_jg5039.t1
N0.HOG0051274	OG0046385	-															Entsed_jg19277.t1				Hypcur_jg5022.t1
N0.HOG0051275	OG0046386	-															Entsed_jg19329.t1				Hypcur_jg4975.t1
N0.HOG0051276	OG0046387	-															Entsed_jg19331.t1				Hypcur_jg4967.t1
N0.HOG0051277	OG0046388	-															Entsed_jg19335.t1				Hypcur_jg4959.t1
N0.HOG0051278	OG0046389	-															Entsed_jg1934.t1				Hypcur_jg19505.t1
N0.HOG0051279	OG0046390	-															Entsed_jg19348.t1				Hypcur_jg4944.t1
N0.HOG0051280	OG0046391	-															Entsed_jg19351.t1				Hypcur_jg4938.t1
N0.HOG0051281	OG0046392	-															Entsed_jg19369.t1				Hypcur_jg4912.t1
N0.HOG0051282	OG0046393	-															Entsed_jg1938.t1				Hypcur_jg19500.t1
N0.HOG0051283	OG0046394	-															Entsed_jg19392.t1				Hypcur_jg4890.t1
N0.HOG0051284	OG0046395	-															Entsed_jg19407.t1				Hypcur_jg4871.t1
N0.HOG0051285	OG0046396	-															Entsed_jg19438.t1				Hypcur_jg4839.t1
N0.HOG0051286	OG0046397	-															Entsed_jg19448.t1				Hypcur_jg4825.t1
N0.HOG0051287	OG0046398	-															Entsed_jg19451.t1				Hypcur_jg4820.t1
N0.HOG0051288	OG0046399	-															Entsed_jg19465.t1				Hypcur_jg4808.t1
N0.HOG0051289	OG0046400	-															Entsed_jg19467.t1				Hypcur_jg2677.t1
N0.HOG0051290	OG0046401	-															Entsed_jg19482.t1				Hypcur_jg4787.t1
N0.HOG0051291	OG0046402	-															Entsed_jg19501.t1				Hypcur_jg4771.t1
N0.HOG0051292	OG0046403	-															Entsed_jg19556.t1, Entsed_jg19508.t1
N0.HOG0051293	OG0046404	-															Entsed_jg19509.t1				Hypcur_jg4755.t1
N0.HOG0051294	OG0046405	-															Entsed_jg19512.t1				Hypcur_jg4753.t1
N0.HOG0051295	OG0046406	-															Entsed_jg19535.t1				Hypcur_jg4732.t1
N0.HOG0051296	OG0046407	-															Entsed_jg19539.t1				Hypcur_jg4728.t1
N0.HOG0051297	OG0046408	-															Entsed_jg19554.t1, Entsed_jg19681.t1
N0.HOG0051298	OG0046409	-															Entsed_jg19608.t1				Hypcur_jg4666.t1
N0.HOG0051299	OG0046410	-															Entsed_jg19611.t1				Hypcur_jg4661.t1
N0.HOG0051300	OG0046411	-															Entsed_jg19612.t1				Hypcur_jg4660.t1
N0.HOG0051301	OG0046412	-															Entsed_jg19614.t1				Hypcur_jg4655.t1
N0.HOG0051302	OG0046413	-															Entsed_jg19616.t1				Hypcur_jg4653.t1
N0.HOG0051303	OG0046414	-															Entsed_jg19623.t1				Hypcur_jg4647.t1
N0.HOG0051304	OG0046415	-															Entsed_jg19627.t1				Hypcur_jg4642.t1
N0.HOG0051305	OG0046416	-															Entsed_jg19631.t1				Hypcur_jg4634.t1
N0.HOG0051306	OG0046417	-															Entsed_jg19704.t1				Hypcur_jg4569.t1
N0.HOG0051307	OG0046418	-															Entsed_jg19724.t1				Hypcur_jg4534.t1
N0.HOG0051308	OG0046419	-															Entsed_jg19757.t1				Hypcur_jg4490.t1
N0.HOG0051309	OG0046420	-															Entsed_jg19779.t1				Hypcur_jg4467.t1
N0.HOG0051310	OG0046421	-															Entsed_jg19780.t1				Hypcur_jg4466.t1
N0.HOG0051311	OG0046422	-															Entsed_jg19783.t1				Hypcur_jg4463.t1
N0.HOG0051312	OG0046423	-															Entsed_jg19785.t1				Hypcur_jg4461.t1
N0.HOG0051313	OG0046424	-															Entsed_jg19796.t1				Hypcur_jg4449.t1
N0.HOG0051314	OG0046425	-															Entsed_jg19799.t1				Hypcur_jg4445.t1
N0.HOG0051315	OG0046426	-															Entsed_jg19804.t1				Hypcur_jg4421.t1
N0.HOG0051316	OG0046427	-															Entsed_jg19805.t1				Hypcur_jg4420.t1
N0.HOG0051317	OG0046428	-															Entsed_jg19810.t1, Entsed_jg19813.t1
N0.HOG0051318	OG0046429	-															Entsed_jg19811.t1				Hypcur_jg22674.t1
N0.HOG0051319	OG0046430	-															Entsed_jg19820.t1				Hypcur_jg4432.t1
N0.HOG0051320	OG0046431	-															Entsed_jg19827.t1				Hypcur_jg4439.t1
N0.HOG0051321	OG0046432	-															Entsed_jg19839.t1				Hypcur_jg4399.t1
N0.HOG0051322	OG0046433	-															Entsed_jg19845.t1				Hypcur_jg4393.t1
N0.HOG0051323	OG0046434	-															Entsed_jg19852.t1				Hypcur_jg22433.t1
N0.HOG0051324	OG0046435	-															Entsed_jg19867.t1				Hypcur_jg4366.t1
N0.HOG0051325	OG0046436	-															Entsed_jg19879.t1				Hypcur_jg4437.t1
N0.HOG0051326	OG0046437	-															Entsed_jg19887.t1				Hypcur_jg4354.t1
N0.HOG0051327	OG0046438	-															Entsed_jg19909.t1				Hypcur_jg4332.t1
N0.HOG0051328	OG0046439	-															Entsed_jg19924.t1				Hypcur_jg4312.t1
N0.HOG0051329	OG0046440	-															Entsed_jg19932.t1				Hypcur_jg4302.t1
N0.HOG0051330	OG0046441	-															Entsed_jg19935.t1				Hypcur_jg4299.t1
N0.HOG0051331	OG0046442	-															Entsed_jg19964.t1				Hypcur_jg4272.t1
N0.HOG0051332	OG0046443	-															Entsed_jg19975.t1				Hypcur_jg4248.t1
N0.HOG0051333	OG0046444	-															Entsed_jg19983.t1				Hypcur_jg4238.t1
N0.HOG0051334	OG0046445	-															Entsed_jg19996.t1, Entsed_jg2324.t1
N0.HOG0051335	OG0046446	-															Entsed_jg19997.t1				Hypcur_jg4225.t1
N0.HOG0051336	OG0046447	-															Entsed_jg20016.t1				Hypcur_jg4209.t1
N0.HOG0051337	OG0046448	-															Entsed_jg20055.t1, Entsed_jg20052.t1
N0.HOG0051338	OG0046449	-															Entsed_jg20066.t1				Hypcur_jg4170.t1
N0.HOG0051339	OG0046450	-															Entsed_jg204.t1, Entsed_jg201.t1
N0.HOG0051340	OG0046451	-															Entsed_jg20144.t1				Hypcur_jg4075.t1
N0.HOG0051341	OG0046452	-															Entsed_jg20167.t1				Hypcur_jg4054.t1
N0.HOG0051342	OG0046453	-															Entsed_jg20177.t1				Hypcur_jg4040.t1
N0.HOG0051343	OG0046454	-															Entsed_jg2021.t1				Hypcur_jg19751.t1
N0.HOG0051344	OG0046455	-															Entsed_jg20242.t1				Hypcur_jg3965.t1
N0.HOG0051345	OG0046456	-															Entsed_jg2025.t1				Hypcur_jg19756.t1
N0.HOG0051346	OG0046457	-															Entsed_jg20251.t1				Hypcur_jg3954.t1
N0.HOG0051347	OG0046458	-															Entsed_jg20255.t1				Hypcur_jg3950.t1
N0.HOG0051348	OG0046459	-															Entsed_jg2026.t1				Hypcur_jg19757.t1
N0.HOG0051349	OG0046460	-															Entsed_jg20270.t1, Entsed_jg20268.t1
N0.HOG0051350	OG0046461	-															Entsed_jg20277.t1				Hypcur_jg3942.t1
N0.HOG0051351	OG0046462	-															Entsed_jg20302.t1				Hypcur_jg3901.t1
N0.HOG0051352	OG0046463	-															Entsed_jg20313.t1, Entsed_jg20311.t1
N0.HOG0051353	OG0046464	-															Entsed_jg20323.t1				Hypcur_jg3885.t1
N0.HOG0051354	OG0046465	-															Entsed_jg20328.t1				Hypcur_jg3882.t1
N0.HOG0051355	OG0046466	-															Entsed_jg20343.t1				Hypcur_jg3863.t1
N0.HOG0051356	OG0046467	-															Entsed_jg20366.t1				Hypcur_jg3844.t1
N0.HOG0051357	OG0046468	-															Entsed_jg2037.t1				Hypcur_jg19767.t1
N0.HOG0051358	OG0046469	-															Entsed_jg20389.t1				Hypcur_jg3817.t1
N0.HOG0051359	OG0046470	-															Entsed_jg20405.t1				Hypcur_jg3765.t1
N0.HOG0051360	OG0046471	-															Entsed_jg20411.t1				Hypcur_jg3770.t1
N0.HOG0051361	OG0046472	-															Entsed_jg20421.t1				Hypcur_jg3790.t1
N0.HOG0051362	OG0046473	-															Entsed_jg20428.t1				Hypcur_jg3798.t1
N0.HOG0051363	OG0046474	-															Entsed_jg20433.t1				Hypcur_jg3804.t1
N0.HOG0051364	OG0046475	-															Entsed_jg20446.t1				Hypcur_jg3745.t1
N0.HOG0051365	OG0046476	-															Entsed_jg20784.t1, Entsed_jg20448.t1
N0.HOG0051366	OG0046477	-															Entsed_jg20452.t1				Hypcur_jg3739.t1
N0.HOG0051367	OG0046478	-															Entsed_jg20453.t1				Hypcur_jg3742.t1
N0.HOG0051368	OG0046479	-															Entsed_jg20487.t1				Hypcur_jg3702.t1
N0.HOG0051369	OG0046480	-															Entsed_jg20493.t1				Hypcur_jg3696.t1
N0.HOG0051370	OG0046481	-															Entsed_jg20497.t1				Hypcur_jg3370.t1
N0.HOG0051371	OG0046482	-															Entsed_jg2050.t1				Hypcur_jg19778.t1
N0.HOG0051372	OG0046483	-															Entsed_jg20504.t1				Hypcur_jg3683.t1
N0.HOG0051373	OG0046484	-															Entsed_jg20517.t1				Hypcur_jg3672.t1
N0.HOG0051374	OG0046485	-															Entsed_jg20576.t1				Hypcur_jg3611.t1
N0.HOG0051375	OG0046486	-															Entsed_jg20579.t1				Hypcur_jg3608.t1
N0.HOG0051376	OG0046487	-															Entsed_jg20587.t1	Fonant_Foant_17783-RA
N0.HOG0051377	OG0046488	-															Entsed_jg20594.t1				Hypcur_jg3587.t1
N0.HOG0051378	OG0046489	-															Entsed_jg20613.t1				Hypcur_jg3557.t1
N0.HOG0051379	OG0046490	-															Entsed_jg20616.t1				Hypcur_jg3563.t1
N0.HOG0051380	OG0046491	-															Entsed_jg20619.t1				Hypcur_jg3556.t1
N0.HOG0051381	OG0046492	-															Entsed_jg20621.t1				Hypcur_jg3554.t1
N0.HOG0051382	OG0046493	-															Entsed_jg20633.t1				Hypcur_jg3542.t1
N0.HOG0051383	OG0046494	-															Entsed_jg20637.t1				Hypcur_jg3537.t1
N0.HOG0051384	OG0046495	-															Entsed_jg20654.t1				Hypcur_jg3526.t1
N0.HOG0051385	OG0046496	-															Entsed_jg20666.t1				Hypcur_jg3503.t1
N0.HOG0051386	OG0046497	-															Entsed_jg20702.t1				Hypcur_jg3462.t1
N0.HOG0051387	OG0046498	-															Entsed_jg20727.t1, Entsed_jg2724.t1
N0.HOG0051388	OG0046499	-															Entsed_jg2073.t1				Hypcur_jg19805.t1
N0.HOG0051389	OG0046500	-															Entsed_jg20734.t1				Hypcur_jg3430.t1
N0.HOG0051390	OG0046501	-															Entsed_jg20736.t1				Hypcur_jg3428.t1
N0.HOG0051391	OG0046502	-															Entsed_jg20737.t1				Hypcur_jg3427.t1
N0.HOG0051392	OG0046503	-															Entsed_jg20738.t1				Hypcur_jg3425.t1
N0.HOG0051393	OG0046504	-															Entsed_jg20748.t1				Hypcur_jg3413.t1
N0.HOG0051394	OG0046505	-															Entsed_jg20758.t1				Hypcur_jg3403.t1
N0.HOG0051395	OG0046506	-															Entsed_jg20760.t1				Hypcur_jg3400.t1
N0.HOG0051396	OG0046507	-															Entsed_jg20763.t1				Hypcur_jg3394.t1
N0.HOG0051397	OG0046508	-															Entsed_jg20773.t1				Hypcur_jg3382.t1
N0.HOG0051398	OG0046509	-															Entsed_jg20780.t1				Hypcur_jg3376.t1
N0.HOG0051399	OG0046510	-															Entsed_jg20798.t1				Hypcur_jg3358.t1
N0.HOG0051400	OG0046511	-															Entsed_jg20799.t1				Hypcur_jg3357.t1
N0.HOG0051401	OG0046512	-															Entsed_jg20809.t1				Hypcur_jg3345.t1
N0.HOG0051402	OG0046513	-															Entsed_jg20848.t1				Hypcur_jg3300.t1
N0.HOG0051403	OG0046514	-															Entsed_jg20857.t1				Hypcur_jg3293.t1
N0.HOG0051404	OG0046515	-															Entsed_jg20858.t1				Hypcur_jg3292.t1
N0.HOG0051405	OG0046516	-															Entsed_jg20859.t1				Hypcur_jg3290.t1
N0.HOG0051406	OG0046517	-															Entsed_jg20862.t1				Hypcur_jg3287.t1
N0.HOG0051407	OG0046518	-															Entsed_jg20871.t1				Hypcur_jg3280.t1
N0.HOG0051408	OG0046519	-															Entsed_jg20882.t1				Hypcur_jg3268.t1
N0.HOG0051409	OG0046520	-															Entsed_jg20912.t1				Hypcur_jg3229.t1
N0.HOG0051410	OG0046521	-															Entsed_jg20922.t1				Hypcur_jg3224.t1
N0.HOG0051411	OG0046522	-															Entsed_jg20923.t1				Hypcur_jg3223.t1
N0.HOG0051412	OG0046523	-															Entsed_jg20947.t1				Hypcur_jg3201.t1
N0.HOG0051413	OG0046524	-															Entsed_jg20982.t1				Hypcur_jg3152.t1
N0.HOG0051414	OG0046525	-															Entsed_jg21002.t1				Hypcur_jg3146.t1
N0.HOG0051415	OG0046526	-															Entsed_jg21021.t1				Hypcur_jg3116.t1
N0.HOG0051416	OG0046527	-															Entsed_jg21032.t1				Hypcur_jg3106.t1
N0.HOG0051417	OG0046528	-															Entsed_jg21075.t1				Hypcur_jg3068.t1
N0.HOG0051418	OG0046529	-															Entsed_jg21097.t1				Hypcur_jg2707.t1
N0.HOG0051419	OG0046530	-															Entsed_jg21113.t1				Hypcur_jg3023.t1
N0.HOG0051420	OG0046531	-															Entsed_jg21133.t1				Hypcur_jg3004.t1
N0.HOG0051421	OG0046532	-															Entsed_jg21150.t1				Hypcur_jg2983.t1
N0.HOG0051422	OG0046533	-															Entsed_jg2116.t1				Hypcur_jg19843.t1
N0.HOG0051423	OG0046534	-															Entsed_jg21161.t1				Hypcur_jg2967.t1
N0.HOG0051424	OG0046535	-															Entsed_jg21168.t1				Hypcur_jg2955.t1
N0.HOG0051425	OG0046536	-															Entsed_jg21183.t1				Hypcur_jg2933.t1
N0.HOG0051426	OG0046537	-															Entsed_jg21194.t1				Hypcur_jg2844.t1
N0.HOG0051427	OG0046538	-															Entsed_jg212.t1				Hypcur_jg1934.t1
N0.HOG0051428	OG0046539	-															Entsed_jg21205.t1				Hypcur_jg2859.t1
N0.HOG0051429	OG0046540	-															Entsed_jg21213.t1				Hypcur_jg2865.t1
N0.HOG0051430	OG0046541	-															Entsed_jg21228.t1				Hypcur_jg2901.t1
N0.HOG0051431	OG0046542	-															Entsed_jg21235.t1				Hypcur_jg2909.t1
N0.HOG0051432	OG0046543	-															Entsed_jg21238.t1																Phypat_PAC_32941561
N0.HOG0051433	OG0046544	-															Entsed_jg21247.t1				Hypcur_jg24538.t1
N0.HOG0051434	OG0046545	-															Entsed_jg21255.t1				Hypcur_jg18718.t1
N0.HOG0051435	OG0046546	-															Entsed_jg21295.t1, Entsed_jg21296.t1
N0.HOG0051436	OG0046547	-															Entsed_jg21303.t1, Entsed_jg9179.t1
N0.HOG0051437	OG0046548	-															Entsed_jg2133.t1				Hypcur_jg19868.t1
N0.HOG0051438	OG0046549	-															Entsed_jg67.t1, Entsed_jg21330.t1
N0.HOG0051439	OG0046550	-															Entsed_jg21344.t1				Hypcur_jg23127.t1
N0.HOG0051440	OG0046551	-															Entsed_jg21353.t1, Entsed_jg8824.t1
N0.HOG0051441	OG0046552	-															Entsed_jg25781.t1, Entsed_jg21363.t1
N0.HOG0051442	OG0046553	-															Entsed_jg3787.t1, Entsed_jg21364.t1
N0.HOG0051443	OG0046554	-															Entsed_jg21424.t1, Entsed_jg21423.t1
N0.HOG0051444	OG0046555	-															Entsed_jg21426.t1, Entsed_jg21425.t1
N0.HOG0051445	OG0046556	-															Entsed_jg21430.t1, Entsed_jg21431.t1
N0.HOG0051446	OG0046557	-															Entsed_jg21447.t1				Hypcur_jg25987.t1
N0.HOG0051447	OG0046558	-															Entsed_jg2145.t1				Hypcur_jg19884.t1
N0.HOG0051448	OG0046559	-															Entsed_jg21460.t1				Hypcur_jg155.t1
N0.HOG0051449	OG0046560	-															Entsed_jg21490.t1, Entsed_jg21491.t1
N0.HOG0051450	OG0046561	-															Entsed_jg21494.t1				Hypcur_jg215.t1
N0.HOG0051451	OG0046562	-															Entsed_jg21496.t1				Hypcur_jg219.t1
N0.HOG0051452	OG0046563	-															Entsed_jg21499.t1				Hypcur_jg226.t1
N0.HOG0051453	OG0046564	-															Entsed_jg3740.t1, Entsed_jg215.t1
N0.HOG0051454	OG0046565	-															Entsed_jg21500.t1				Hypcur_jg227.t1
N0.HOG0051455	OG0046566	-															Entsed_jg21502.t1				Hypcur_jg229.t1
N0.HOG0051456	OG0046567	-															Entsed_jg21527.t1				Hypcur_jg259.t1
N0.HOG0051457	OG0046568	-															Entsed_jg21538.t1				Hypcur_jg273.t1
N0.HOG0051458	OG0046569	-															Entsed_jg2154.t1				Hypcur_jg19889.t1
N0.HOG0051459	OG0046570	-															Entsed_jg21550.t1				Hypcur_jg290.t1
N0.HOG0051460	OG0046571	-															Entsed_jg21555.t1				Hypcur_jg296.t1
N0.HOG0051461	OG0046572	-															Entsed_jg21558.t1				Hypcur_jg298.t1
N0.HOG0051462	OG0046573	-															Entsed_jg2157.t1				Hypcur_jg19898.t1
N0.HOG0051463	OG0046574	-															Entsed_jg21575.t1				Hypcur_jg319.t1
N0.HOG0051464	OG0046575	-															Entsed_jg21587.t1, Entsed_jg21582.t1
N0.HOG0051465	OG0046576	-															Entsed_jg21583.t1, Entsed_jg21586.t1
N0.HOG0051466	OG0046577	-															Entsed_jg21585.t1, Entsed_jg21584.t1
N0.HOG0051467	OG0046578	-															Entsed_jg2159.t1				Hypcur_jg19900.t1
N0.HOG0051468	OG0046579	-															Entsed_jg2160.t1				Hypcur_jg19901.t1
N0.HOG0051469	OG0046580	-															Entsed_jg21616.t1				Hypcur_jg408.t1
N0.HOG0051470	OG0046581	-															Entsed_jg21618.t1				Hypcur_jg406.t1
N0.HOG0051471	OG0046582	-															Entsed_jg21619.t1				Hypcur_jg28279.t1
N0.HOG0051472	OG0046583	-															Entsed_jg21623.t1				Hypcur_jg969.t1
N0.HOG0051473	OG0046584	-															Entsed_jg21634.t1				Hypcur_jg389.t1
N0.HOG0051474	OG0046585	-															Entsed_jg21639.t1				Hypcur_jg379.t1
N0.HOG0051475	OG0046586	-															Entsed_jg21644.t1				Hypcur_jg363.t1
N0.HOG0051476	OG0046587	-															Entsed_jg21653.t1				Hypcur_jg418.t1
N0.HOG0051477	OG0046588	-															Entsed_jg21659.t1				Hypcur_jg423.t1
N0.HOG0051478	OG0046589	-															Entsed_jg21675.t1				Hypcur_jg453.t1
N0.HOG0051479	OG0046590	-															Entsed_jg21707.t1				Hypcur_jg464.t1
N0.HOG0051480	OG0046591	-															Entsed_jg21738.t1				Hypcur_jg504.t1
N0.HOG0051481	OG0046592	-															Entsed_jg21745.t1				Hypcur_jg512.t1
N0.HOG0051482	OG0046593	-															Entsed_jg21768.t1				Hypcur_jg537.t1
N0.HOG0051483	OG0046594	-															Entsed_jg21778.t1				Hypcur_jg549.t1
N0.HOG0051484	OG0046595	-															Entsed_jg21780.t1				Hypcur_jg553.t1
N0.HOG0051485	OG0046596	-															Entsed_jg21783.t1				Hypcur_jg566.t1
N0.HOG0051486	OG0046597	-															Entsed_jg21810.t1				Hypcur_jg581.t1
N0.HOG0051487	OG0046598	-															Entsed_jg21822.t1				Hypcur_jg595.t1
N0.HOG0051488	OG0046599	-															Entsed_jg21832.t1				Hypcur_jg610.t1
N0.HOG0051489	OG0046600	-															Entsed_jg21837.t1				Hypcur_jg620.t1
N0.HOG0051490	OG0046601	-															Entsed_jg21848.t1, Entsed_jg21849.t1
N0.HOG0051491	OG0046602	-															Entsed_jg21873.t1				Hypcur_jg649.t1
N0.HOG0051492	OG0046603	-															Entsed_jg21884.t1	Fonant_Foant_12976-RA
N0.HOG0051493	OG0046604	-															Entsed_jg21887.t1				Hypcur_jg666.t1
N0.HOG0051494	OG0046605	-															Entsed_jg21893.t1				Hypcur_jg669.t1
N0.HOG0051495	OG0046606	-															Entsed_jg21899.t1				Hypcur_jg681.t1
N0.HOG0051496	OG0046607	-															Entsed_jg23077.t1, Entsed_jg219.t1
N0.HOG0051497	OG0046608	-															Entsed_jg21901.t1				Hypcur_jg682.t1
N0.HOG0051498	OG0046609	-															Entsed_jg21924.t1				Hypcur_jg705.t1
N0.HOG0051499	OG0046610	-															Entsed_jg21933.t1				Hypcur_jg713.t1
N0.HOG0051500	OG0046611	-															Entsed_jg21953.t1				Hypcur_jg728.t1
N0.HOG0051501	OG0046612	-															Entsed_jg21964.t1				Hypcur_jg739.t1
N0.HOG0051502	OG0046613	-															Entsed_jg21972.t1				Hypcur_jg747.t1
N0.HOG0051503	OG0046614	-															Entsed_jg21973.t1				Hypcur_jg748.t1
N0.HOG0051504	OG0046615	-															Entsed_jg21981.t1				Hypcur_jg756.t1
N0.HOG0051505	OG0046616	-															Entsed_jg21989.t1				Hypcur_jg764.t1
N0.HOG0051506	OG0046617	-															Entsed_jg6483.t1, Entsed_jg22.t1
N0.HOG0051507	OG0046618	-															Entsed_jg22000.t1				Hypcur_jg778.t1
N0.HOG0051508	OG0046619	-															Entsed_jg2201.t1				Hypcur_jg19936.t1
N0.HOG0051509	OG0046620	-															Entsed_jg22015.t1, Entsed_jg22014.t1
N0.HOG0051510	OG0046621	-															Entsed_jg22022.t1				Hypcur_jg799.t1
N0.HOG0051511	OG0046622	-															Entsed_jg22047.t1				Hypcur_jg824.t1
N0.HOG0051512	OG0046623	-															Entsed_jg22066.t1				Hypcur_jg858.t1
N0.HOG0051513	OG0046624	-															Entsed_jg22085.t1				Hypcur_jg870.t1
N0.HOG0051514	OG0046625	-															Entsed_jg23075.t1, Entsed_jg221.t1
N0.HOG0051515	OG0046626	-															Entsed_jg22148.t1				Hypcur_jg932.t1
N0.HOG0051516	OG0046627	-															Entsed_jg22155.t1				Hypcur_jg939.t1
N0.HOG0051517	OG0046628	-															Entsed_jg2217.t1				Hypcur_jg19954.t1
N0.HOG0051518	OG0046629	-															Entsed_jg22190.t1				Hypcur_jg975.t1
N0.HOG0051519	OG0046630	-															Entsed_jg22193.t1	Fonant_Foant_14537-RA
N0.HOG0051520	OG0046631	-															Entsed_jg222.t1, Entsed_jg23074.t1
N0.HOG0051521	OG0046632	-															Entsed_jg22200.t1				Hypcur_jg988.t1
N0.HOG0051522	OG0046633	-															Entsed_jg22220.t1				Hypcur_jg1013.t1
N0.HOG0051523	OG0046634	-															Entsed_jg22252.t1				Hypcur_jg1050.t1
N0.HOG0051524	OG0046635	-															Entsed_jg22276.t1				Hypcur_jg1091.t1
N0.HOG0051525	OG0046636	-															Entsed_jg22291.t1				Hypcur_jg1107.t1
N0.HOG0051526	OG0046637	-															Entsed_jg22292.t1				Hypcur_jg1109.t1
N0.HOG0051527	OG0046638	-															Entsed_jg22299.t1				Hypcur_jg1119.t1
N0.HOG0051528	OG0046639	-															Entsed_jg22302.t1				Hypcur_jg1121.t1
N0.HOG0051529	OG0046640	-															Entsed_jg22303.t1				Hypcur_jg1122.t1
N0.HOG0051530	OG0046641	-															Entsed_jg2231.t1				Hypcur_jg19976.t1
N0.HOG0051531	OG0046642	-															Entsed_jg22315.t1				Hypcur_jg1138.t1
N0.HOG0051532	OG0046643	-															Entsed_jg22327.t1				Hypcur_jg1153.t1
N0.HOG0051533	OG0046644	-															Entsed_jg22332.t1				Hypcur_jg1159.t1
N0.HOG0051534	OG0046645	-															Entsed_jg22345.t1	Fonant_Foant_13712-RA
N0.HOG0051535	OG0046646	-															Entsed_jg22350.t1				Hypcur_jg1186.t1
N0.HOG0051536	OG0046647	-															Entsed_jg22356.t1				Hypcur_jg1192.t1
N0.HOG0051537	OG0046648	-															Entsed_jg22358.t1				Hypcur_jg1193.t1
N0.HOG0051538	OG0046649	-															Entsed_jg22363.t1				Hypcur_jg1198.t1
N0.HOG0051539	OG0046650	-															Entsed_jg22375.t1, Entsed_jg22373.t1
N0.HOG0051540	OG0046651	-															Entsed_jg2238.t1				Hypcur_jg19983.t1
N0.HOG0051541	OG0046652	-															Entsed_jg22383.t1				Hypcur_jg1216.t1
N0.HOG0051542	OG0046653	-															Entsed_jg22417.t1, Entsed_jg22416.t1
N0.HOG0051543	OG0046654	-															Entsed_jg2242.t1				Hypcur_jg19989.t1
N0.HOG0051544	OG0046655	-															Entsed_jg22429.t1				Hypcur_jg1282.t1
N0.HOG0051545	OG0046656	-															Entsed_jg22450.t1				Hypcur_jg1297.t1
N0.HOG0051546	OG0046657	-															Entsed_jg22459.t1				Hypcur_jg1315.t1
N0.HOG0051547	OG0046658	-															Entsed_jg22497.t1				Hypcur_jg1351.t1
N0.HOG0051548	OG0046659	-															Entsed_jg2250.t1				Hypcur_jg19999.t1
N0.HOG0051549	OG0046660	-															Entsed_jg22525.t1				Hypcur_jg1375.t1
N0.HOG0051550	OG0046661	-															Entsed_jg22541.t1, Entsed_jg23096.t1
N0.HOG0051551	OG0046662	-															Entsed_jg22544.t1				Hypcur_jg1395.t1
N0.HOG0051552	OG0046663	-															Entsed_jg22548.t1				Hypcur_jg1399.t1
N0.HOG0051553	OG0046664	-															Entsed_jg22573.t1				Hypcur_jg2508.t1
N0.HOG0051554	OG0046665	-															Entsed_jg22574.t1				Hypcur_jg1422.t1
N0.HOG0051555	OG0046666	-															Entsed_jg22607.t1				Hypcur_jg1447.t1
N0.HOG0051556	OG0046667	-															Entsed_jg22626.t1				Hypcur_jg1457.t1
N0.HOG0051557	OG0046668	-															Entsed_jg22627.t1				Hypcur_jg1456.t1
N0.HOG0051558	OG0046669	-															Entsed_jg2265.t1				Hypcur_jg20016.t1
N0.HOG0051559	OG0046670	-															Entsed_jg22661.t1				Hypcur_jg1509.t1
N0.HOG0051560	OG0046671	-															Entsed_jg22677.t1				Hypcur_jg1533.t1
N0.HOG0051561	OG0046672	-															Entsed_jg22686.t1				Hypcur_jg1548.t1
N0.HOG0051562	OG0046673	-															Entsed_jg22703.t1				Hypcur_jg1608.t1
N0.HOG0051563	OG0046674	-															Entsed_jg22742.t1				Hypcur_jg1569.t1
N0.HOG0051564	OG0046675	-															Entsed_jg22779.t1				Hypcur_jg1639.t1
N0.HOG0051565	OG0046676	-															Entsed_jg22797.t1				Hypcur_jg1657.t1
N0.HOG0051566	OG0046677	-															Entsed_jg22803.t1				Hypcur_jg1651.t1
N0.HOG0051567	OG0046678	-															Entsed_jg2907.t1, Entsed_jg22815.t1
N0.HOG0051568	OG0046679	-															Entsed_jg22819.t1				Hypcur_jg1675.t1
N0.HOG0051569	OG0046680	-															Entsed_jg22826.t1, Entsed_jg22827.t1
N0.HOG0051570	OG0046681	-															Entsed_jg22883.t1, Entsed_jg2713.t1
N0.HOG0051571	OG0046682	-															Entsed_jg22899.t1				Hypcur_jg1745.t1
N0.HOG0051572	OG0046683	-															Entsed_jg22912.t1				Hypcur_jg1731.t1
N0.HOG0051573	OG0046684	-															Entsed_jg22915.t1	Fonant_Foant_13258-RA
N0.HOG0051574	OG0046685	-															Entsed_jg22961.t1				Hypcur_jg1822.t1
N0.HOG0051575	OG0046686	-															Entsed_jg23000.t1				Hypcur_jg1867.t1
N0.HOG0051576	OG0046687	-															Entsed_jg23004.t1				Hypcur_jg17669.t1
N0.HOG0051577	OG0046688	-															Entsed_jg23009.t1				Hypcur_jg1878.t1
N0.HOG0051578	OG0046689	-															Entsed_jg23027.t1				Hypcur_jg1903.t1
N0.HOG0051579	OG0046690	-															Entsed_jg23041.t1				Hypcur_jg1922.t1
N0.HOG0051580	OG0046691	-															Entsed_jg23064.t1				Hypcur_jg1947.t1
N0.HOG0051581	OG0046692	-															Entsed_jg23145.t1				Hypcur_jg2036.t1
N0.HOG0051582	OG0046693	-															Entsed_jg23163.t1				Hypcur_jg2371.t1
N0.HOG0051583	OG0046694	-															Entsed_jg23167.t1				Hypcur_jg2375.t1
N0.HOG0051584	OG0046695	-															Entsed_jg23189.t1				Hypcur_jg2095.t1
N0.HOG0051585	OG0046696	-															Entsed_jg23194.t1				Hypcur_jg2092.t1
N0.HOG0051586	OG0046697	-															Entsed_jg23205.t1				Hypcur_jg2071.t1
N0.HOG0051587	OG0046698	-															Entsed_jg23207.t1				Hypcur_jg2069.t1
N0.HOG0051588	OG0046699	-															Entsed_jg2321.t1				Hypcur_jg20074.t1
N0.HOG0051589	OG0046700	-															Entsed_jg23241.t1				Hypcur_jg2362.t1
N0.HOG0051590	OG0046701	-															Entsed_jg23248.t1				Hypcur_jg2437.t1
N0.HOG0051591	OG0046702	-															Entsed_jg23250.t1				Hypcur_jg2435.t1
N0.HOG0051592	OG0046703	-															Entsed_jg23255.t1				Hypcur_jg2425.t1
N0.HOG0051593	OG0046704	-															Entsed_jg2326.t1				Hypcur_jg20078.t1
N0.HOG0051594	OG0046705	-															Entsed_jg2328.t1				Hypcur_jg20080.t1
N0.HOG0051595	OG0046706	-															Entsed_jg23285.t1, Entsed_jg3285.t1
N0.HOG0051596	OG0046707	-															Entsed_jg23293.t1				Hypcur_jg2392.t1
N0.HOG0051597	OG0046708	-															Entsed_jg23372.t1				Hypcur_jg2185.t1
N0.HOG0051598	OG0046709	-															Entsed_jg23383.t1				Hypcur_jg2203.t1
N0.HOG0051599	OG0046710	-															Entsed_jg23393.t1				Hypcur_jg2213.t1
N0.HOG0051600	OG0046711	-															Entsed_jg23415.t1				Hypcur_jg2250.t1
N0.HOG0051601	OG0046712	-															Entsed_jg23428.t1				Hypcur_jg2266.t1
N0.HOG0051602	OG0046713	-															Entsed_jg23434.t1				Hypcur_jg2272.t1
N0.HOG0051603	OG0046714	-															Entsed_jg23448.t1				Hypcur_jg2289.t1
N0.HOG0051604	OG0046715	-															Entsed_jg23466.t1, Entsed_jg23459.t1
N0.HOG0051605	OG0046716	-															Entsed_jg23464.t1, Entsed_jg23461.t1
N0.HOG0051606	OG0046717	-															Entsed_jg23470.t1				Hypcur_jg2310.t1
N0.HOG0051607	OG0046718	-															Entsed_jg23475.t1				Hypcur_jg2316.t1
N0.HOG0051608	OG0046719	-															Entsed_jg23502.t1				Hypcur_jg2445.t1
N0.HOG0051609	OG0046720	-															Entsed_jg23505.t1				Hypcur_jg2448.t1
N0.HOG0051610	OG0046721	-															Entsed_jg23510.t1				Hypcur_jg2451.t1
N0.HOG0051611	OG0046722	-															Entsed_jg23546.t1				Hypcur_jg2496.t1
N0.HOG0051612	OG0046723	-															Entsed_jg23576.t1				Hypcur_jg2517.t1
N0.HOG0051613	OG0046724	-															Entsed_jg23577.t1				Hypcur_jg2518.t1
N0.HOG0051614	OG0046725	-															Entsed_jg23584.t1				Hypcur_jg2528.t1
N0.HOG0051615	OG0046726	-															Entsed_jg236.t1, Entsed_jg237.t1
N0.HOG0051616	OG0046727	-															Entsed_jg23606.t1				Hypcur_jg2470.t1
N0.HOG0051617	OG0046728	-															Entsed_jg23610.t1				Hypcur_jg2475.t1
N0.HOG0051618	OG0046729	-															Entsed_jg23625.t1				Hypcur_jg2458.t1
N0.HOG0051619	OG0046730	-															Entsed_jg23638.t1				Hypcur_jg2575.t1
N0.HOG0051620	OG0046731	-															Entsed_jg23655.t1				Hypcur_jg13714.t1
N0.HOG0051621	OG0046732	-															Entsed_jg23692.t1, Entsed_jg23693.t1
N0.HOG0051622	OG0046733	-															Entsed_jg23705.t1, Entsed_jg24779.t1
N0.HOG0051623	OG0046734	-															Entsed_jg23719.t1, Entsed_jg24006.t1
N0.HOG0051624	OG0046735	-															Entsed_jg23755.t1				Hypcur_jg1756.t1
N0.HOG0051625	OG0046736	-															Entsed_jg23758.t1				Hypcur_jg26627.t1
N0.HOG0051626	OG0046737	-															Entsed_jg8208.t1, Entsed_jg23779.t1
N0.HOG0051627	OG0046738	-															Entsed_jg23787.t1, Entsed_jg8202.t1
N0.HOG0051628	OG0046739	-															Entsed_jg2379.t1				Hypcur_jg20154.t1
N0.HOG0051629	OG0046740	-															Entsed_jg23802.t1, Entsed_jg23825.t1
N0.HOG0051630	OG0046741	-															Entsed_jg23838.t1, Entsed_jg23837.t1
N0.HOG0051631	OG0046742	-															Entsed_jg2385.t1				Hypcur_jg20161.t1
N0.HOG0051632	OG0046743	-															Entsed_jg23860.t1, Entsed_jg23861.t1
N0.HOG0051633	OG0046744	-															Entsed_jg2387.t1				Hypcur_jg20164.t1
N0.HOG0051634	OG0046745	-															Entsed_jg23886.t1				Hypcur_jg3811.t1
N0.HOG0051635	OG0046746	-															Entsed_jg23898.t1, Entsed_jg23897.t1
N0.HOG0051636	OG0046747	-															Entsed_jg23906.t1, Entsed_jg23908.t1
N0.HOG0051637	OG0046748	-															Entsed_jg2392.t1				Hypcur_jg20169.t1
N0.HOG0051638	OG0046749	-															Entsed_jg3852.t1, Entsed_jg23933.t1
N0.HOG0051639	OG0046750	-															Entsed_jg23946.t1, Entsed_jg23945.t1
N0.HOG0051640	OG0046751	-															Entsed_jg2395.t1				Hypcur_jg20170.t1
N0.HOG0051641	OG0046752	-															Entsed_jg2396.t1				Hypcur_jg20171.t1
N0.HOG0051642	OG0046753	-															Entsed_jg24015.t1				Hypcur_jg8719.t1
N0.HOG0051643	OG0046754	-															Entsed_jg24020.t1				Hypcur_jg8726.t1
N0.HOG0051644	OG0046755	-															Entsed_jg24023.t1, Entsed_jg24026.t1
N0.HOG0051645	OG0046756	-															Entsed_jg24031.t1				Hypcur_jg8737.t1
N0.HOG0051646	OG0046757	-															Entsed_jg24037.t1				Hypcur_jg8705.t1
N0.HOG0051647	OG0046758	-															Entsed_jg24051.t1				Hypcur_jg8698.t1
N0.HOG0051648	OG0046759	-															Entsed_jg24057.t1							Marpal_utg000094g0145661
N0.HOG0051649	OG0046760	-															Entsed_jg24067.t1				Hypcur_jg8682.t1
N0.HOG0051650	OG0046761	-															Entsed_jg24092.t1				Hypcur_jg8661.t1
N0.HOG0051651	OG0046762	-															Entsed_jg24099.t1				Hypcur_jg8645.t1
N0.HOG0051652	OG0046763	-															Entsed_jg24106.t1				Hypcur_jg8653.t1
N0.HOG0051653	OG0046764	-															Entsed_jg24107.t1				Hypcur_jg8654.t1
N0.HOG0051654	OG0046765	-															Entsed_jg24118.t1	Fonant_Foant_01531-RA
N0.HOG0051655	OG0046766	-															Entsed_jg24119.t1				Hypcur_jg8623.t1
N0.HOG0051656	OG0046767	-															Entsed_jg24133.t1				Hypcur_jg8614.t1
N0.HOG0051657	OG0046768	-															Entsed_jg24144.t1, Entsed_jg24147.t1
N0.HOG0051658	OG0046769	-															Entsed_jg24149.t1				Hypcur_jg8552.t1
N0.HOG0051659	OG0046770	-															Entsed_jg24151.t1																Phypat_PAC_32985092
N0.HOG0051660	OG0046771	-															Entsed_jg2416.t1				Hypcur_jg20200.t1
N0.HOG0051661	OG0046772	-															Entsed_jg24165.t1				Hypcur_jg8696.t1
N0.HOG0051662	OG0046773	-															Entsed_jg2418.t1				Hypcur_jg20198.t1
N0.HOG0051663	OG0046774	-															Entsed_jg24192.t1				Hypcur_jg8582.t1
N0.HOG0051664	OG0046775	-															Entsed_jg24196.t1				Hypcur_jg8586.t1
N0.HOG0051665	OG0046776	-															Entsed_jg24243.t1				Hypcur_jg8502.t1
N0.HOG0051666	OG0046777	-															Entsed_jg24281.t1				Hypcur_jg8456.t1
N0.HOG0051667	OG0046778	-															Entsed_jg24282.t1				Hypcur_jg8454.t1
N0.HOG0051668	OG0046779	-															Entsed_jg2429.t1				Hypcur_jg20210.t1
N0.HOG0051669	OG0046780	-															Entsed_jg24297.t1				Hypcur_jg8437.t1
N0.HOG0051670	OG0046781	-															Entsed_jg24301.t1				Hypcur_jg8442.t1
N0.HOG0051671	OG0046782	-															Entsed_jg24302.t1				Hypcur_jg8444.t1
N0.HOG0051672	OG0046783	-															Entsed_jg24334.t1				Hypcur_jg8411.t1
N0.HOG0051673	OG0046784	-															Entsed_jg24368.t1				Hypcur_jg8369.t1
N0.HOG0051674	OG0046785	-															Entsed_jg24384.t1				Hypcur_jg8353.t1
N0.HOG0051675	OG0046786	-															Entsed_jg24386.t1	Fonant_Foant_05812-RA
N0.HOG0051676	OG0046787	-															Entsed_jg24390.t1				Hypcur_jg8349.t1
N0.HOG0051677	OG0046788	-															Entsed_jg24401.t1				Hypcur_jg6370.t1
N0.HOG0051678	OG0046789	-															Entsed_jg24418.t1				Hypcur_jg8333.t1
N0.HOG0051679	OG0046790	-															Entsed_jg24424.t1				Hypcur_jg8325.t1
N0.HOG0051680	OG0046791	-															Entsed_jg24426.t1				Hypcur_jg8323.t1
N0.HOG0051681	OG0046792	-															Entsed_jg24433.t1				Hypcur_jg8271.t1
N0.HOG0051682	OG0046793	-															Entsed_jg24436.t1				Hypcur_jg8275.t1
N0.HOG0051683	OG0046794	-															Entsed_jg9297.t1, Entsed_jg24469.t1
N0.HOG0051684	OG0046795	-															Entsed_jg2448.t1				Hypcur_jg20240.t1
N0.HOG0051685	OG0046796	-															Entsed_jg24493.t1, Entsed_jg24495.t1
N0.HOG0051686	OG0046797	-															Entsed_jg24565.t1				Hypcur_jg8177.t1
N0.HOG0051687	OG0046798	-															Entsed_jg24590.t1				Hypcur_jg8146.t1
N0.HOG0051688	OG0046799	-															Entsed_jg24605.t1				Hypcur_jg8129.t1
N0.HOG0051689	OG0046800	-															Entsed_jg24626.t1				Hypcur_jg8110.t1
N0.HOG0051690	OG0046801	-															Entsed_jg24628.t1				Hypcur_jg8107.t1
N0.HOG0051691	OG0046802	-															Entsed_jg24632.t1				Hypcur_jg8103.t1
N0.HOG0051692	OG0046803	-															Entsed_jg24638.t1				Hypcur_jg8097.t1
N0.HOG0051693	OG0046804	-															Entsed_jg24648.t1				Hypcur_jg8085.t1
N0.HOG0051694	OG0046805	-															Entsed_jg24653.t1				Hypcur_jg8077.t1
N0.HOG0051695	OG0046806	-															Entsed_jg24663.t1, Entsed_jg24654.t1
N0.HOG0051696	OG0046807	-															Entsed_jg24658.t1				Hypcur_jg8062.t1
N0.HOG0051697	OG0046808	-															Entsed_jg24662.t1				Hypcur_jg8068.t1
N0.HOG0051698	OG0046809	-															Entsed_jg24705.t1, Entsed_jg24706.t1
N0.HOG0051699	OG0046810	-															Entsed_jg24712.t1				Hypcur_jg7884.t1
N0.HOG0051700	OG0046811	-															Entsed_jg2473.t1				Hypcur_jg20275.t1
N0.HOG0051701	OG0046812	-															Entsed_jg24762.t1				Hypcur_jg7933.t1
N0.HOG0051702	OG0046813	-															Entsed_jg24770.t1				Hypcur_jg7946.t1
N0.HOG0051703	OG0046814	-															Entsed_jg24786.t1				Hypcur_jg7964.t1
N0.HOG0051704	OG0046815	-															Entsed_jg24788.t1				Hypcur_jg7966.t1
N0.HOG0051705	OG0046816	-															Entsed_jg24805.t1				Hypcur_jg7975.t1
N0.HOG0051706	OG0046817	-															Entsed_jg2529.t1, Entsed_jg24814.t1
N0.HOG0051707	OG0046818	-															Entsed_jg24828.t1, Entsed_jg24822.t1
N0.HOG0051708	OG0046819	-															Entsed_jg24835.t1				Hypcur_jg8014.t1
N0.HOG0051709	OG0046820	-															Entsed_jg24841.t1				Hypcur_jg8020.t1
N0.HOG0051710	OG0046821	-															Entsed_jg2485.t1				Hypcur_jg20289.t1
N0.HOG0051711	OG0046822	-															Entsed_jg24869.t1				Hypcur_jg7832.t1
N0.HOG0051712	OG0046823	-															Entsed_jg24873.t1				Hypcur_jg7829.t1
N0.HOG0051713	OG0046824	-															Entsed_jg24874.t1				Hypcur_jg7827.t1
N0.HOG0051714	OG0046825	-															Entsed_jg24880.t1				Hypcur_jg7823.t1
N0.HOG0051715	OG0046826	-															Entsed_jg25029.t1, Entsed_jg24884.t1
N0.HOG0051716	OG0046827	-															Entsed_jg24912.t1				Hypcur_jg7708.t1
N0.HOG0051717	OG0046828	-															Entsed_jg24913.t1				Hypcur_jg7709.t1
N0.HOG0051718	OG0046829	-															Entsed_jg24915.t1				Hypcur_jg7711.t1
N0.HOG0051719	OG0046830	-															Entsed_jg24918.t1				Hypcur_jg7715.t1
N0.HOG0051720	OG0046831	-															Entsed_jg2492.t1	Fonant_Foant_17502-RA
N0.HOG0051721	OG0046832	-															Entsed_jg24926.t1				Hypcur_jg7727.t1
N0.HOG0051722	OG0046833	-															Entsed_jg24939.t1				Hypcur_jg7747.t1
N0.HOG0051723	OG0046834	-															Entsed_jg24978.t1				Hypcur_jg7806.t1
N0.HOG0051724	OG0046835	-															Entsed_jg24983.t1				Hypcur_jg7811.t1
N0.HOG0051725	OG0046836	-															Entsed_jg24986.t1				Hypcur_jg7668.t1
N0.HOG0051726	OG0046837	-															Entsed_jg24987.t1				Hypcur_jg20346.t1
N0.HOG0051727	OG0046838	-															Entsed_jg2500.t1				Hypcur_jg20308.t1
N0.HOG0051728	OG0046839	-															Entsed_jg25005.t1				Hypcur_jg7645.t1
N0.HOG0051729	OG0046840	-															Entsed_jg25006.t1				Hypcur_jg7643.t1
N0.HOG0051730	OG0046841	-															Entsed_jg2504.t1				Hypcur_jg20313.t1
N0.HOG0051731	OG0046842	-															Entsed_jg25043.t1				Hypcur_jg7438.t1
N0.HOG0051732	OG0046843	-															Entsed_jg25048.t1				Hypcur_jg7633.t1
N0.HOG0051733	OG0046844	-															Entsed_jg25051.t1				Hypcur_jg7624.t1
N0.HOG0051734	OG0046845	-															Entsed_jg25052.t1				Hypcur_jg7623.t1
N0.HOG0051735	OG0046846	-															Entsed_jg25064.t1				Hypcur_jg7608.t1
N0.HOG0051736	OG0046847	-															Entsed_jg25096.t1				Hypcur_jg7600.t1
N0.HOG0051737	OG0046848	-															Entsed_jg2512.t1				Hypcur_jg20328.t1
N0.HOG0051738	OG0046849	-															Entsed_jg25125.t1				Hypcur_jg7360.t1
N0.HOG0051739	OG0046850	-															Entsed_jg25127.t1				Hypcur_jg7361.t1
N0.HOG0051740	OG0046851	-															Entsed_jg25134.t1				Hypcur_jg7371.t1
N0.HOG0051741	OG0046852	-															Entsed_jg25136.t1				Hypcur_jg7374.t1
N0.HOG0051742	OG0046853	-															Entsed_jg25139.t1				Hypcur_jg7378.t1
N0.HOG0051743	OG0046854	-															Entsed_jg25149.t1				Hypcur_jg7386.t1
N0.HOG0051744	OG0046855	-															Entsed_jg25159.t1				Hypcur_jg7389.t1
N0.HOG0051745	OG0046856	-															Entsed_jg25161.t1				Hypcur_jg7391.t1
N0.HOG0051746	OG0046857	-															Entsed_jg25174.t1				Hypcur_jg7628.t1
N0.HOG0051747	OG0046858	-															Entsed_jg2521.t1				Hypcur_jg20339.t1
N0.HOG0051748	OG0046859	-															Entsed_jg25211.t1				Hypcur_jg7480.t1
N0.HOG0051749	OG0046860	-															Entsed_jg25215.t1				Hypcur_jg7483.t1
N0.HOG0051750	OG0046861	-															Entsed_jg25218.t1				Hypcur_jg7489.t1
N0.HOG0051751	OG0046862	-															Entsed_jg25219.t1				Hypcur_jg7490.t1
N0.HOG0051752	OG0046863	-															Entsed_jg25241.t1				Hypcur_jg7518.t1
N0.HOG0051753	OG0046864	-															Entsed_jg25246.t1				Hypcur_jg7525.t1
N0.HOG0051754	OG0046865	-															Entsed_jg25258.t1, Entsed_jg25256.t1
N0.HOG0051755	OG0046866	-															Entsed_jg25283.t1				Hypcur_jg7335.t1
N0.HOG0051756	OG0046867	-															Entsed_jg25305.t1				Hypcur_jg7314.t1
N0.HOG0051757	OG0046868	-															Entsed_jg25328.t1				Hypcur_jg7292.t1
N0.HOG0051758	OG0046869	-															Entsed_jg25353.t1				Hypcur_jg7259.t1
N0.HOG0051759	OG0046870	-															Entsed_jg25373.t1				Hypcur_jg6993.t1
N0.HOG0051760	OG0046871	-															Entsed_jg25377.t1				Hypcur_jg7231.t1
N0.HOG0051761	OG0046872	-															Entsed_jg25379.t1				Hypcur_jg7229.t1
N0.HOG0051762	OG0046873	-															Entsed_jg25385.t1				Hypcur_jg7221.t1
N0.HOG0051763	OG0046874	-															Entsed_jg25396.t1				Hypcur_jg7206.t1
N0.HOG0051764	OG0046875	-															Entsed_jg25401.t1				Hypcur_jg7202.t1
N0.HOG0051765	OG0046876	-															Entsed_jg25437.t1				Hypcur_jg7069.t1
N0.HOG0051766	OG0046877	-															Entsed_jg25452.t1				Hypcur_jg7080.t1
N0.HOG0051767	OG0046878	-															Entsed_jg25458.t1				Hypcur_jg7082.t1
N0.HOG0051768	OG0046879	-															Entsed_jg2550.t1				Hypcur_jg20376.t1
N0.HOG0051769	OG0046880	-															Entsed_jg9714.t1, Entsed_jg25539.t1
N0.HOG0051770	OG0046881	-															Entsed_jg25571.t1				Hypcur_jg7015.t1
N0.HOG0051771	OG0046882	-															Entsed_jg25575.t1				Hypcur_jg7006.t1
N0.HOG0051772	OG0046883	-															Entsed_jg25595.t1				Hypcur_jg6986.t1
N0.HOG0051773	OG0046884	-															Entsed_jg25602.t1				Hypcur_jg6979.t1
N0.HOG0051774	OG0046885	-															Entsed_jg2562.t1, Entsed_jg2564.t1
N0.HOG0051775	OG0046886	-															Entsed_jg25630.t1				Hypcur_jg6946.t1
N0.HOG0051776	OG0046887	-															Entsed_jg25679.t1				Hypcur_jg6911.t1
N0.HOG0051777	OG0046888	-															Entsed_jg25688.t1				Hypcur_jg6904.t1
N0.HOG0051778	OG0046889	-															Entsed_jg25702.t1				Hypcur_jg6884.t1
N0.HOG0051779	OG0046890	-															Entsed_jg25703.t1				Hypcur_jg6883.t1
N0.HOG0051780	OG0046891	-															Entsed_jg2573.t1				Hypcur_jg20443.t1
N0.HOG0051781	OG0046892	-															Entsed_jg25731.t1				Hypcur_jg6836.t1
N0.HOG0051782	OG0046893	-															Entsed_jg25744.t1				Hypcur_jg6851.t1
N0.HOG0051783	OG0046894	-															Entsed_jg25766.t1, Entsed_jg25767.t1
N0.HOG0051784	OG0046895	-															Entsed_jg25793.t1, Entsed_jg6059.t1
N0.HOG0051785	OG0046896	-															Entsed_jg2587.t1				Hypcur_jg20417.t1
N0.HOG0051786	OG0046897	-															Entsed_jg2599.t1				Hypcur_jg20397.t1
N0.HOG0051787	OG0046898	-															Entsed_jg2620.t1				Hypcur_jg20451.t1
N0.HOG0051788	OG0046899	-															Entsed_jg2647.t1				Hypcur_jg20545.t1
N0.HOG0051789	OG0046900	-															Entsed_jg266.t1				Hypcur_jg17482.t1
N0.HOG0051790	OG0046901	-															Entsed_jg2669.t1				Hypcur_jg20523.t1
N0.HOG0051791	OG0046902	-															Entsed_jg2679.t1				Hypcur_jg20504.t1
N0.HOG0051792	OG0046903	-															Entsed_jg2716.t1				Hypcur_jg20559.t1
N0.HOG0051793	OG0046904	-															Entsed_jg2717.t1				Hypcur_jg20560.t1
N0.HOG0051794	OG0046905	-															Entsed_jg2722.t1				Hypcur_jg20568.t1
N0.HOG0051795	OG0046906	-															Entsed_jg2733.t1				Hypcur_jg20582.t1
N0.HOG0051796	OG0046907	-															Entsed_jg2735.t1				Hypcur_jg20580.t1
N0.HOG0051797	OG0046908	-															Entsed_jg2737.t1				Hypcur_jg20586.t1
N0.HOG0051798	OG0046909	-															Entsed_jg2741.t1				Hypcur_jg20590.t1
N0.HOG0051799	OG0046910	-															Entsed_jg275.t1				Hypcur_jg17494.t1
N0.HOG0051800	OG0046911	-															Entsed_jg2768.t1				Hypcur_jg20632.t1
N0.HOG0051801	OG0046912	-															Entsed_jg277.t1				Hypcur_jg17497.t1
N0.HOG0051802	OG0046913	-															Entsed_jg2770.t1				Hypcur_jg20636.t1
N0.HOG0051803	OG0046914	-															Entsed_jg2780.t1				Hypcur_jg20647.t1
N0.HOG0051804	OG0046915	-															Entsed_jg2792.t1				Hypcur_jg20657.t1
N0.HOG0051805	OG0046916	-															Entsed_jg2813.t1				Hypcur_jg20678.t1
N0.HOG0051806	OG0046917	-															Entsed_jg2831.t1				Hypcur_jg20696.t1
N0.HOG0051807	OG0046918	-															Entsed_jg2908.t1, Entsed_jg2833.t1
N0.HOG0051808	OG0046919	-															Entsed_jg2844.t1				Hypcur_jg20715.t1
N0.HOG0051809	OG0046920	-															Entsed_jg2849.t1				Hypcur_jg20719.t1
N0.HOG0051810	OG0046921	-															Entsed_jg2866.t1				Hypcur_jg20731.t1
N0.HOG0051811	OG0046922	-															Entsed_jg2878.t1				Hypcur_jg20741.t1
N0.HOG0051812	OG0046923	-															Entsed_jg2884.t1				Hypcur_jg20748.t1
N0.HOG0051813	OG0046924	-															Entsed_jg2918.t1				Hypcur_jg20819.t1
N0.HOG0051814	OG0046925	-															Entsed_jg2922.t1				Hypcur_jg20826.t1
N0.HOG0051815	OG0046926	-															Entsed_jg2924.t1				Hypcur_jg20815.t1
N0.HOG0051816	OG0046927	-															Entsed_jg293.t1				Hypcur_jg11678.t1
N0.HOG0051817	OG0046928	-															Entsed_jg2932.t1				Hypcur_jg20894.t1
N0.HOG0051818	OG0046929	-															Entsed_jg294.t1				Hypcur_jg17517.t1
N0.HOG0051819	OG0046930	-															Entsed_jg2982.t1				Hypcur_jg20957.t1
N0.HOG0051820	OG0046931	-															Entsed_jg2996.t1				Hypcur_jg20786.t1
N0.HOG0051821	OG0046932	-															Entsed_jg3017.t1, Entsed_jg3004.t1
N0.HOG0051822	OG0046933	-															Entsed_jg3044.t1				Hypcur_jg20868.t1
N0.HOG0051823	OG0046934	-															Entsed_jg3050.t1				Hypcur_jg20871.t1
N0.HOG0051824	OG0046935	-															Entsed_jg3054.t1				Hypcur_jg20875.t1
N0.HOG0051825	OG0046936	-															Entsed_jg3057.t1				Hypcur_jg20880.t1
N0.HOG0051826	OG0046937	-															Entsed_jg3058.t1				Hypcur_jg20881.t1
N0.HOG0051827	OG0046938	-															Entsed_jg3062.t1				Hypcur_jg20886.t1
N0.HOG0051828	OG0046939	-															Entsed_jg3069.t1				Hypcur_jg20806.t1
N0.HOG0051829	OG0046940	-															Entsed_jg3073.t1				Hypcur_jg20801.t1
N0.HOG0051830	OG0046941	-															Entsed_jg3074.t1				Hypcur_jg20800.t1
N0.HOG0051831	OG0046942	-															Entsed_jg3078.t1				Hypcur_jg20796.t1
N0.HOG0051832	OG0046943	-															Entsed_jg308.t1				Hypcur_jg188.t1
N0.HOG0051833	OG0046944	-															Entsed_jg3087.t1				Hypcur_jg20964.t1
N0.HOG0051834	OG0046945	-															Entsed_jg309.t1				Hypcur_jg187.t1
N0.HOG0051835	OG0046946	-															Entsed_jg3100.t1				Hypcur_jg20976.t1
N0.HOG0051836	OG0046947	-															Entsed_jg3102.t1				Hypcur_jg20979.t1
N0.HOG0051837	OG0046948	-															Entsed_jg3118.t1				Hypcur_jg20994.t1
N0.HOG0051838	OG0046949	-															Entsed_jg3131.t1, Entsed_jg3129.t1
N0.HOG0051839	OG0046950	-															Entsed_jg3132.t1				Hypcur_jg21006.t1
N0.HOG0051840	OG0046951	-															Entsed_jg3156.t1				Hypcur_jg21032.t1
N0.HOG0051841	OG0046952	-															Entsed_jg3171.t1				Hypcur_jg21049.t1
N0.HOG0051842	OG0046953	-															Entsed_jg3182.t1, Entsed_jg9868.t1
N0.HOG0051843	OG0046954	-															Entsed_jg3207.t1				Hypcur_jg21081.t1
N0.HOG0051844	OG0046955	-															Entsed_jg3218.t1				Hypcur_jg21324.t1
N0.HOG0051845	OG0046956	-															Entsed_jg3253.t1				Hypcur_jg21175.t1
N0.HOG0051846	OG0046957	-															Entsed_jg3267.t1				Hypcur_jg21158.t1
N0.HOG0051847	OG0046958	-															Entsed_jg3273.t1, Entsed_jg3275.t1
N0.HOG0051848	OG0046959	-															Entsed_jg328.t1				Hypcur_jg17773.t1
N0.HOG0051849	OG0046960	-															Entsed_jg3293.t1				Hypcur_jg21126.t1
N0.HOG0051850	OG0046961	-															Entsed_jg3319.t1				Hypcur_jg21099.t1
N0.HOG0051851	OG0046962	-															Entsed_jg3335.t1				Hypcur_jg21304.t1
N0.HOG0051852	OG0046963	-															Entsed_jg334.t1				Hypcur_jg17780.t1
N0.HOG0051853	OG0046964	-															Entsed_jg3340.t1				Hypcur_jg21298.t1
N0.HOG0051854	OG0046965	-															Entsed_jg3348.t1				Hypcur_jg21290.t1
N0.HOG0051855	OG0046966	-															Entsed_jg3349.t1				Hypcur_jg21289.t1
N0.HOG0051856	OG0046967	-															Entsed_jg3359.t1, Entsed_jg5223.t1
N0.HOG0051857	OG0046968	-															Entsed_jg340.t1, Entsed_jg337.t1
N0.HOG0051858	OG0046969	-															Entsed_jg3372.t1, Entsed_jg6029.t1
N0.HOG0051859	OG0046970	-															Entsed_jg3376.t1				Hypcur_jg21267.t1
N0.HOG0051860	OG0046971	-															Entsed_jg3384.t1																Phypat_PAC_32976319
N0.HOG0051861	OG0046972	-															Entsed_jg3390.t1				Hypcur_jg21251.t1
N0.HOG0051862	OG0046973	-															Entsed_jg3417.t1				Hypcur_jg21225.t1
N0.HOG0051863	OG0046974	-															Entsed_jg3423.t1				Hypcur_jg21221.t1
N0.HOG0051864	OG0046975	-															Entsed_jg3444.t1				Hypcur_jg21201.t1
N0.HOG0051865	OG0046976	-															Entsed_jg7633.t1, Entsed_jg3457.t1
N0.HOG0051866	OG0046977	-															Entsed_jg3465.t1	Fonant_Foant_05700-RA
N0.HOG0051867	OG0046978	-															Entsed_jg347.t1				Hypcur_jg17791.t1
N0.HOG0051868	OG0046979	-															Entsed_jg3476.t1	Fonant_Foant_08149-RA
N0.HOG0051869	OG0046980	-															Entsed_jg3502.t1, Entsed_jg3495.t1
N0.HOG0051870	OG0046981	-															Entsed_jg3501.t1, Entsed_jg3496.t1
N0.HOG0051871	OG0046982	-															Entsed_jg3499.t1				Hypcur_jg21399.t1
N0.HOG0051872	OG0046983	-															Entsed_jg3506.t1				Hypcur_jg21411.t1
N0.HOG0051873	OG0046984	-															Entsed_jg3517.t1				Hypcur_jg21432.t1
N0.HOG0051874	OG0046985	-															Entsed_jg3533.t1				Hypcur_jg21451.t1
N0.HOG0051875	OG0046986	-															Entsed_jg3552.t1				Hypcur_jg21472.t1
N0.HOG0051876	OG0046987	-															Entsed_jg3579.t1				Hypcur_jg21509.t1
N0.HOG0051877	OG0046988	-															Entsed_jg3598.t1				Hypcur_jg21520.t1
N0.HOG0051878	OG0046989	-															Entsed_jg3601.t1				Hypcur_jg21523.t1
N0.HOG0051879	OG0046990	-															Entsed_jg3632.t1				Hypcur_jg21558.t1
N0.HOG0051880	OG0046991	-															Entsed_jg3651.t1				Hypcur_jg21601.t1
N0.HOG0051881	OG0046992	-															Entsed_jg3652.t1				Hypcur_jg21599.t1
N0.HOG0051882	OG0046993	-															Entsed_jg3671.t1				Hypcur_jg21580.t1
N0.HOG0051883	OG0046994	-															Entsed_jg3695.t1				Hypcur_jg21610.t1
N0.HOG0051884	OG0046995	-															Entsed_jg3730.t1				Hypcur_jg24.t1
N0.HOG0051885	OG0046996	-															Entsed_jg3743.t1, Entsed_jg3742.t1
N0.HOG0051886	OG0046997	-															Entsed_jg381.t1				Hypcur_jg17834.t1
N0.HOG0051887	OG0046998	-															Entsed_jg3838.t1, Entsed_jg3839.t1
N0.HOG0051888	OG0046999	-															Entsed_jg3857.t1, Entsed_jg6214.t1
N0.HOG0051889	OG0047000	-															Entsed_jg3861.t1				Hypcur_jg19410.t1
N0.HOG0051890	OG0047001	-															Entsed_jg9244.t1, Entsed_jg3882.t1
N0.HOG0051891	OG0047002	-															Entsed_jg3908.t1				Hypcur_jg2791.t1
N0.HOG0051892	OG0047003	-															Entsed_jg391.t1				Hypcur_jg17840.t1
N0.HOG0051893	OG0047004	-															Entsed_jg3941.t1				Hypcur_jg24294.t1
N0.HOG0051894	OG0047005	-															Entsed_jg398.t1				Hypcur_jg17850.t1
N0.HOG0051895	OG0047006	-															Entsed_jg399.t1				Hypcur_jg17851.t1
N0.HOG0051896	OG0047007	-															Entsed_jg3998.t1				Hypcur_jg24227.t1
N0.HOG0051897	OG0047008	-															Entsed_jg4001.t1	Fonant_Foant_20049-RA
N0.HOG0051898	OG0047009	-															Entsed_jg4033.t1				Hypcur_jg24190.t1
N0.HOG0051899	OG0047010	-															Entsed_jg4036.t1				Hypcur_jg24187.t1
N0.HOG0051900	OG0047011	-															Entsed_jg404.t1				Hypcur_jg17857.t1
N0.HOG0051901	OG0047012	-															Entsed_jg4068.t1				Hypcur_jg24101.t1
N0.HOG0051902	OG0047013	-															Entsed_jg4087.t1				Hypcur_jg24127.t1
N0.HOG0051903	OG0047014	-															Entsed_jg4099.t1				Hypcur_jg24142.t1
N0.HOG0051904	OG0047015	-															Entsed_jg4103.t1				Hypcur_jg24148.t1
N0.HOG0051905	OG0047016	-															Entsed_jg4111.t1				Hypcur_jg24087.t1
N0.HOG0051906	OG0047017	-															Entsed_jg4118.t1																Phypat_PAC_32921729
N0.HOG0051907	OG0047018	-															Entsed_jg4124.t1				Hypcur_jg24073.t1
N0.HOG0051908	OG0047019	-															Entsed_jg4126.t1, Entsed_jg920.t1
N0.HOG0051909	OG0047020	-															Entsed_jg4145.t1				Hypcur_jg24043.t1
N0.HOG0051910	OG0047021	-															Entsed_jg4191.t1				Hypcur_jg23998.t1
N0.HOG0051911	OG0047022	-															Entsed_jg4207.t1				Hypcur_jg23904.t1
N0.HOG0051912	OG0047023	-															Entsed_jg4208.t1				Hypcur_jg23906.t1
N0.HOG0051913	OG0047024	-															Entsed_jg4225.t1, Entsed_jg4222.t1
N0.HOG0051914	OG0047025	-															Entsed_jg4255.t1				Hypcur_jg23959.t1
N0.HOG0051915	OG0047026	-															Entsed_jg4259.t1				Hypcur_jg23964.t1
N0.HOG0051916	OG0047027	-															Entsed_jg4262.t1				Hypcur_jg23967.t1
N0.HOG0051917	OG0047028	-															Entsed_jg4275.t1				Hypcur_jg23876.t1
N0.HOG0051918	OG0047029	-															Entsed_jg4289.t1				Hypcur_jg5392.t1
N0.HOG0051919	OG0047030	-															Entsed_jg4320.t1				Hypcur_jg23857.t1
N0.HOG0051920	OG0047031	-															Entsed_jg4340.t1				Hypcur_jg23834.t1
N0.HOG0051921	OG0047032	-															Entsed_jg4353.t1				Hypcur_jg23819.t1
N0.HOG0051922	OG0047033	-															Entsed_jg4369.t1				Hypcur_jg23796.t1
N0.HOG0051923	OG0047034	-															Entsed_jg4392.t1				Hypcur_jg23774.t1
N0.HOG0051924	OG0047035	-															Entsed_jg440.t1				Hypcur_jg17894.t1
N0.HOG0051925	OG0047036	-															Entsed_jg4401.t1				Hypcur_jg23765.t1
N0.HOG0051926	OG0047037	-															Entsed_jg4405.t1				Hypcur_jg23760.t1
N0.HOG0051927	OG0047038	-															Entsed_jg4415.t1				Hypcur_jg23751.t1
N0.HOG0051928	OG0047039	-															Entsed_jg4420.t1				Hypcur_jg23740.t1
N0.HOG0051929	OG0047040	-															Entsed_jg4425.t1				Hypcur_jg23735.t1
N0.HOG0051930	OG0047041	-															Entsed_jg4436.t1																Phypat_PAC_32918847
N0.HOG0051931	OG0047042	-															Entsed_jg4468.t1				Hypcur_jg23682.t1
N0.HOG0051932	OG0047043	-															Entsed_jg4487.t1				Hypcur_jg23663.t1
N0.HOG0051933	OG0047044	-															Entsed_jg4492.t1				Hypcur_jg23658.t1
N0.HOG0051934	OG0047045	-															Entsed_jg5709.t1, Entsed_jg4496.t1
N0.HOG0051935	OG0047046	-															Entsed_jg4661.t1, Entsed_jg45.t1
N0.HOG0051936	OG0047047	-															Entsed_jg452.t1	Fonant_Foant_17419-RA
N0.HOG0051937	OG0047048	-															Entsed_jg4522.t1				Hypcur_jg23625.t1
N0.HOG0051938	OG0047049	-															Entsed_jg454.t1				Hypcur_jg17903.t1
N0.HOG0051939	OG0047050	-															Entsed_jg4547.t1				Hypcur_jg23598.t1
N0.HOG0051940	OG0047051	-															Entsed_jg456.t1				Hypcur_jg17904.t1
N0.HOG0051941	OG0047052	-															Entsed_jg4567.t1				Hypcur_jg23571.t1
N0.HOG0051942	OG0047053	-															Entsed_jg4573.t1				Hypcur_jg23562.t1
N0.HOG0051943	OG0047054	-															Entsed_jg4609.t1				Hypcur_jg23511.t1
N0.HOG0051944	OG0047055	-															Entsed_jg4645.t1				Hypcur_jg23471.t1
N0.HOG0051945	OG0047056	-															Entsed_jg4654.t1, Entsed_jg4652.t1
N0.HOG0051946	OG0047057	-															Entsed_jg4656.t1				Hypcur_jg23458.t1
N0.HOG0051947	OG0047058	-															Entsed_jg4706.t1				Hypcur_jg23394.t1
N0.HOG0051948	OG0047059	-															Entsed_jg4728.t1				Hypcur_jg23362.t1
N0.HOG0051949	OG0047060	-															Entsed_jg4741.t1				Hypcur_jg23341.t1
N0.HOG0051950	OG0047061	-															Entsed_jg4744.t1				Hypcur_jg23338.t1
N0.HOG0051951	OG0047062	-															Entsed_jg4749.t1				Hypcur_jg23332.t1
N0.HOG0051952	OG0047063	-															Entsed_jg475.t1				Hypcur_jg17928.t1
N0.HOG0051953	OG0047064	-															Entsed_jg476.t1				Hypcur_jg17930.t1
N0.HOG0051954	OG0047065	-															Entsed_jg4763.t1				Hypcur_jg23316.t1
N0.HOG0051955	OG0047066	-															Entsed_jg4776.t1, Entsed_jg4774.t1
N0.HOG0051956	OG0047067	-															Entsed_jg4790.t1				Hypcur_jg23277.t1
N0.HOG0051957	OG0047068	-															Entsed_jg4797.t1				Hypcur_jg23271.t1
N0.HOG0051958	OG0047069	-															Entsed_jg4826.t1				Hypcur_jg23236.t1
N0.HOG0051959	OG0047070	-															Entsed_jg4827.t1				Hypcur_jg23235.t1
N0.HOG0051960	OG0047071	-															Entsed_jg4847.t1, Entsed_jg4833.t1
N0.HOG0051961	OG0047072	-															Entsed_jg484.t1				Hypcur_jg17938.t1
N0.HOG0051962	OG0047073	-															Entsed_jg485.t1				Hypcur_jg17939.t1
N0.HOG0051963	OG0047074	-															Entsed_jg4862.t1				Hypcur_jg23202.t1
N0.HOG0051964	OG0047075	-															Entsed_jg4870.t1				Hypcur_jg23192.t1
N0.HOG0051965	OG0047076	-															Entsed_jg4871.t1				Hypcur_jg23191.t1
N0.HOG0051966	OG0047077	-															Entsed_jg4875.t1				Hypcur_jg23183.t1
N0.HOG0051967	OG0047078	-															Entsed_jg4896.t1				Hypcur_jg23167.t1
N0.HOG0051968	OG0047079	-															Entsed_jg49.t1, Entsed_jg50.t1
N0.HOG0051969	OG0047080	-															Entsed_jg4909.t1				Hypcur_jg23154.t1
N0.HOG0051970	OG0047081	-															Entsed_jg4923.t1, Entsed_jg8223.t1
N0.HOG0051971	OG0047082	-															Entsed_jg4934.t1				Hypcur_jg23131.t1
N0.HOG0051972	OG0047083	-															Entsed_jg4938.t1				Hypcur_jg23124.t1
N0.HOG0051973	OG0047084	-															Entsed_jg4976.t1				Hypcur_jg23072.t1
N0.HOG0051974	OG0047085	-															Entsed_jg4980.t1				Hypcur_jg23068.t1
N0.HOG0051975	OG0047086	-															Entsed_jg4983.t1	Fonant_Foant_11407-RA
N0.HOG0051976	OG0047087	-															Entsed_jg5019.t1				Hypcur_jg23020.t1
N0.HOG0051977	OG0047088	-															Entsed_jg5033.t1, Entsed_jg5034.t1
N0.HOG0051978	OG0047089	-															Entsed_jg5042.t1				Hypcur_jg22994.t1
N0.HOG0051979	OG0047090	-															Entsed_jg506.t1				Hypcur_jg17967.t1
N0.HOG0051980	OG0047091	-															Entsed_jg5070.t1				Hypcur_jg22964.t1
N0.HOG0051981	OG0047092	-															Entsed_jg5089.t1				Hypcur_jg22732.t1
N0.HOG0051982	OG0047093	-															Entsed_jg5092.t1				Hypcur_jg22735.t1
N0.HOG0051983	OG0047094	-															Entsed_jg510.t1				Hypcur_jg17972.t1
N0.HOG0051984	OG0047095	-															Entsed_jg5108.t1				Hypcur_jg22751.t1
N0.HOG0051985	OG0047096	-															Entsed_jg5123.t1				Hypcur_jg22774.t1
N0.HOG0051986	OG0047097	-															Entsed_jg5153.t1				Hypcur_jg22804.t1
N0.HOG0051987	OG0047098	-															Entsed_jg516.t1				Hypcur_jg17978.t1
N0.HOG0051988	OG0047099	-															Entsed_jg5161.t1				Hypcur_jg22817.t1
N0.HOG0051989	OG0047100	-															Entsed_jg5164.t1				Hypcur_jg22820.t1
N0.HOG0051990	OG0047101	-															Entsed_jg5184.t1				Hypcur_jg22837.t1
N0.HOG0051991	OG0047102	-															Entsed_jg5189.t1				Hypcur_jg22844.t1
N0.HOG0051992	OG0047103	-															Entsed_jg5196.t1				Hypcur_jg22866.t1
N0.HOG0051993	OG0047104	-															Entsed_jg520.t1				Hypcur_jg17987.t1
N0.HOG0051994	OG0047105	-															Entsed_jg5203.t1				Hypcur_jg22860.t1
N0.HOG0051995	OG0047106	-															Entsed_jg5205.t1				Hypcur_jg22855.t1
N0.HOG0051996	OG0047107	-															Entsed_jg5207.t1				Hypcur_jg22852.t1
N0.HOG0051997	OG0047108	-															Entsed_jg5217.t1				Hypcur_jg22950.t1
N0.HOG0051998	OG0047109	-															Entsed_jg5221.t1				Hypcur_jg22944.t1
N0.HOG0051999	OG0047110	-															Entsed_jg5263.t1				Hypcur_jg22893.t1
N0.HOG0052000	OG0047111	-															Entsed_jg5278.t1				Hypcur_jg22877.t1
N0.HOG0052001	OG0047112	-															Entsed_jg5289.t1				Hypcur_jg22709.t1
N0.HOG0052002	OG0047113	-															Entsed_jg531.t1				Hypcur_jg18005.t1
N0.HOG0052003	OG0047114	-															Entsed_jg5319.t1				Hypcur_jg22670.t1
N0.HOG0052004	OG0047115	-															Entsed_jg5323.t1				Hypcur_jg22661.t1
N0.HOG0052005	OG0047116	-															Entsed_jg5326.t1				Hypcur_jg22651.t1
N0.HOG0052006	OG0047117	-															Entsed_jg534.t1				Hypcur_jg18010.t1
N0.HOG0052007	OG0047118	-															Entsed_jg5342.t1				Hypcur_jg22634.t1
N0.HOG0052008	OG0047119	-															Entsed_jg5352.t1				Hypcur_jg22621.t1
N0.HOG0052009	OG0047120	-															Entsed_jg5369.t1				Hypcur_jg22600.t1
N0.HOG0052010	OG0047121	-															Entsed_jg5372.t1				Hypcur_jg22593.t1
N0.HOG0052011	OG0047122	-															Entsed_jg5383.t1				Hypcur_jg22580.t1
N0.HOG0052012	OG0047123	-															Entsed_jg5411.t1				Hypcur_jg22458.t1
N0.HOG0052013	OG0047124	-															Entsed_jg5412.t1				Hypcur_jg22459.t1
N0.HOG0052014	OG0047125	-															Entsed_jg5413.t1				Hypcur_jg22460.t1
N0.HOG0052015	OG0047126	-															Entsed_jg5435.t1				Hypcur_jg22483.t1
N0.HOG0052016	OG0047127	-															Entsed_jg5440.t1				Hypcur_jg22489.t1
N0.HOG0052017	OG0047128	-															Entsed_jg5474.t1				Hypcur_jg22530.t1
N0.HOG0052018	OG0047129	-															Entsed_jg5490.t1				Hypcur_jg22415.t1
N0.HOG0052019	OG0047130	-															Entsed_jg5511.t1				Hypcur_jg22441.t1
N0.HOG0052020	OG0047131	-															Entsed_jg5520.t1				Hypcur_jg26213.t1
N0.HOG0052021	OG0047132	-															Entsed_jg5529.t1				Hypcur_jg22406.t1
N0.HOG0052022	OG0047133	-															Entsed_jg5533.t1				Hypcur_jg22411.t1
N0.HOG0052023	OG0047134	-															Entsed_jg5536.t1				Hypcur_jg22389.t1
N0.HOG0052024	OG0047135	-															Entsed_jg5569.t1				Hypcur_jg22370.t1
N0.HOG0052025	OG0047136	-															Entsed_jg5577.t1				Hypcur_jg22363.t1
N0.HOG0052026	OG0047137	-															Entsed_jg5613.t1				Hypcur_jg22311.t1
N0.HOG0052027	OG0047138	-															Entsed_jg5632.t1				Hypcur_jg22243.t1
N0.HOG0052028	OG0047139	-															Entsed_jg5635.t1				Hypcur_jg22246.t1
N0.HOG0052029	OG0047140	-															Entsed_jg5694.t1				Hypcur_jg22216.t1
N0.HOG0052030	OG0047141	-															Entsed_jg5711.t1				Hypcur_jg22193.t1
N0.HOG0052031	OG0047142	-															Entsed_jg5716.t1				Hypcur_jg22198.t1
N0.HOG0052032	OG0047143	-															Entsed_jg5729.t1	Fonant_Foant_12550-RA
N0.HOG0052033	OG0047144	-															Entsed_jg5732.t1				Hypcur_jg22031.t1
N0.HOG0052034	OG0047145	-															Entsed_jg5791.t1				Hypcur_jg22097.t1
N0.HOG0052035	OG0047146	-															Entsed_jg59.t1, Entsed_jg58.t1
N0.HOG0052036	OG0047147	-															Entsed_jg5807.t1, Entsed_jg7761.t1
N0.HOG0052037	OG0047148	-															Entsed_jg5809.t1				Hypcur_jg22115.t1
N0.HOG0052038	OG0047149	-															Entsed_jg5811.t1	Fonant_Foant_03906-RA
N0.HOG0052039	OG0047150	-															Entsed_jg582.t1				Hypcur_jg18062.t1
N0.HOG0052040	OG0047151	-															Entsed_jg5824.t1						LuncruCUBG_jg13295.t1
N0.HOG0052041	OG0047152	-															Entsed_jg5828.t1				Hypcur_jg22132.t1
N0.HOG0052042	OG0047153	-															Entsed_jg5872.t1				Hypcur_jg22183.t1
N0.HOG0052043	OG0047154	-															Entsed_jg5908.t1				Hypcur_jg21975.t1
N0.HOG0052044	OG0047155	-															Entsed_jg5933.t1				Hypcur_jg21990.t1
N0.HOG0052045	OG0047156	-															Entsed_jg5947.t1				Hypcur_jg21951.t1
N0.HOG0052046	OG0047157	-															Entsed_jg5954.t1				Hypcur_jg21943.t1
N0.HOG0052047	OG0047158	-															Entsed_jg596.t1				Hypcur_jg18080.t1
N0.HOG0052048	OG0047159	-															Entsed_jg5982.t1				Hypcur_jg21906.t1
N0.HOG0052049	OG0047160	-															Entsed_jg6008.t1		Ginbil_Gb_17301
N0.HOG0052050	OG0047161	-															Entsed_jg6015.t1				Hypcur_jg21871.t1
N0.HOG0052051	OG0047162	-															Entsed_jg6020.t1				Hypcur_jg21868.t1
N0.HOG0052052	OG0047163	-															Entsed_jg6030.t1, Entsed_jg838.t1
N0.HOG0052053	OG0047164	-															Entsed_jg6051.t1				Hypcur_jg21836.t1
N0.HOG0052054	OG0047165	-															Entsed_jg6062.t1				Hypcur_jg21823.t1
N0.HOG0052055	OG0047166	-															Entsed_jg6089.t1				Hypcur_jg21791.t1
N0.HOG0052056	OG0047167	-															Entsed_jg6097.t1, Entsed_jg6111.t1
N0.HOG0052057	OG0047168	-															Entsed_jg6107.t1				Hypcur_jg21769.t1
N0.HOG0052058	OG0047169	-															Entsed_jg6108.t1				Hypcur_jg21767.t1
N0.HOG0052059	OG0047170	-															Entsed_jg6115.t1				Hypcur_jg21757.t1
N0.HOG0052060	OG0047171	-															Entsed_jg6126.t1				Hypcur_jg21731.t1
N0.HOG0052061	OG0047172	-															Entsed_jg6132.t1				Hypcur_jg21749.t1
N0.HOG0052062	OG0047173	-															Entsed_jg614.t1				Hypcur_jg18104.t1
N0.HOG0052063	OG0047174	-															Entsed_jg6147.t1, Entsed_jg6157.t1
N0.HOG0052064	OG0047175	-															Entsed_jg6156.t1, Entsed_jg6148.t1
N0.HOG0052065	OG0047176	-															Entsed_jg6166.t1, Entsed_jg6172.t1
N0.HOG0052066	OG0047177	-															Entsed_jg6167.t1, Entsed_jg6173.t1
N0.HOG0052067	OG0047178	-															Entsed_jg6175.t1, Entsed_jg6169.t1
N0.HOG0052068	OG0047179	-															Entsed_jg6179.t1, Entsed_jg7.t1
N0.HOG0052069	OG0047180	-															Entsed_jg6181.t1, Entsed_jg6182.t1
N0.HOG0052070	OG0047181	-															Entsed_jg6222.t1				Hypcur_jg26949.t1
N0.HOG0052071	OG0047182	-															Entsed_jg6223.t1				Hypcur_jg26950.t1
N0.HOG0052072	OG0047183	-															Entsed_jg6225.t1				Hypcur_jg26943.t1
N0.HOG0052073	OG0047184	-															Entsed_jg6227.t1				Hypcur_jg26940.t1
N0.HOG0052074	OG0047185	-															Entsed_jg6239.t1				Hypcur_jg26956.t1
N0.HOG0052075	OG0047186	-															Entsed_jg6241.t1				Hypcur_jg26955.t1
N0.HOG0052076	OG0047187	-															Entsed_jg7777.t1, Entsed_jg626.t1
N0.HOG0052077	OG0047188	-															Entsed_jg6275.t1				Hypcur_jg26993.t1
N0.HOG0052078	OG0047189	-															Entsed_jg6287.t1				Hypcur_jg27009.t1
N0.HOG0052079	OG0047190	-															Entsed_jg6288.t1				Hypcur_jg27010.t1
N0.HOG0052080	OG0047191	-															Entsed_jg6301.t1				Hypcur_jg27022.t1
N0.HOG0052081	OG0047192	-															Entsed_jg6320.t1				Hypcur_jg27041.t1
N0.HOG0052082	OG0047193	-															Entsed_jg6350.t1	Fonant_Foant_04546-RA
N0.HOG0052083	OG0047194	-															Entsed_jg6366.t1				Hypcur_jg27097.t1
N0.HOG0052084	OG0047195	-															Entsed_jg6379.t1				Hypcur_jg27111.t1
N0.HOG0052085	OG0047196	-															Entsed_jg638.t1				Hypcur_jg18130.t1
N0.HOG0052086	OG0047197	-															Entsed_jg6401.t1				Hypcur_jg27144.t1
N0.HOG0052087	OG0047198	-															Entsed_jg6425.t1				Hypcur_jg27164.t1
N0.HOG0052088	OG0047199	-															Entsed_jg6431.t1				Hypcur_jg27171.t1
N0.HOG0052089	OG0047200	-															Entsed_jg6438.t1				Hypcur_jg27180.t1
N0.HOG0052090	OG0047201	-															Entsed_jg6465.t1				Hypcur_jg27215.t1
N0.HOG0052091	OG0047202	-															Entsed_jg6488.t1				Hypcur_jg27308.t1
N0.HOG0052092	OG0047203	-															Entsed_jg6494.t1				Hypcur_jg27262.t1
N0.HOG0052093	OG0047204	-															Entsed_jg651.t1				Hypcur_jg18151.t1
N0.HOG0052094	OG0047205	-															Entsed_jg6515.t1				Hypcur_jg27279.t1
N0.HOG0052095	OG0047206	-															Entsed_jg6532.t1				Hypcur_jg27293.t1
N0.HOG0052096	OG0047207	-															Entsed_jg6541.t1				Hypcur_jg27301.t1
N0.HOG0052097	OG0047208	-															Entsed_jg6564.t1				Hypcur_jg27326.t1
N0.HOG0052098	OG0047209	-															Entsed_jg6574.t1				Hypcur_jg27337.t1
N0.HOG0052099	OG0047210	-															Entsed_jg659.t1				Hypcur_jg18163.t1
N0.HOG0052100	OG0047211	-															Entsed_jg6601.t1				Hypcur_jg27361.t1
N0.HOG0052101	OG0047212	-															Entsed_jg6610.t1				Hypcur_jg27367.t1
N0.HOG0052102	OG0047213	-															Entsed_jg662.t1				Hypcur_jg18167.t1
N0.HOG0052103	OG0047214	-															Entsed_jg6633.t1				Hypcur_jg27402.t1
N0.HOG0052104	OG0047215	-															Entsed_jg6659.t1, Entsed_jg6637.t1
N0.HOG0052105	OG0047216	-															Entsed_jg6640.t1				Hypcur_jg27391.t1
N0.HOG0052106	OG0047217	-															Entsed_jg6656.t1				Hypcur_jg27429.t1
N0.HOG0052107	OG0047218	-															Entsed_jg6658.t1				Hypcur_jg27432.t1
N0.HOG0052108	OG0047219	-															Entsed_jg6678.t1				Hypcur_jg27460.t1
N0.HOG0052109	OG0047220	-															Entsed_jg757.t1, Entsed_jg669.t1
N0.HOG0052110	OG0047221	-															Entsed_jg6704.t1				Hypcur_jg27494.t1
N0.HOG0052111	OG0047222	-															Entsed_jg6713.t1				Hypcur_jg27512.t1
N0.HOG0052112	OG0047223	-															Entsed_jg6729.t1				Hypcur_jg27532.t1
N0.HOG0052113	OG0047224	-															Entsed_jg6733.t1, Entsed_jg6734.t1
N0.HOG0052114	OG0047225	-															Entsed_jg6741.t1, Entsed_jg6740.t1
N0.HOG0052115	OG0047226	-															Entsed_jg6793.t1				Hypcur_jg27600.t1
N0.HOG0052116	OG0047227	-															Entsed_jg6805.t1, Entsed_jg6806.t1
N0.HOG0052117	OG0047228	-															Entsed_jg6823.t1				Hypcur_jg27629.t1
N0.HOG0052118	OG0047229	-															Entsed_jg6835.t1				Hypcur_jg27641.t1
N0.HOG0052119	OG0047230	-															Entsed_jg6842.t1				Hypcur_jg27646.t1
N0.HOG0052120	OG0047231	-															Entsed_jg6854.t1				Hypcur_jg27662.t1
N0.HOG0052121	OG0047232	-															Entsed_jg6864.t1				Hypcur_jg27671.t1
N0.HOG0052122	OG0047233	-															Entsed_jg6880.t1				Hypcur_jg27688.t1
N0.HOG0052123	OG0047234	-															Entsed_jg6884.t1				Hypcur_jg27694.t1
N0.HOG0052124	OG0047235	-															Entsed_jg6885.t1, Entsed_jg7561.t1
N0.HOG0052125	OG0047236	-															Entsed_jg6897.t1				Hypcur_jg15022.t1
N0.HOG0052126	OG0047237	-															Entsed_jg693.t1				Hypcur_jg18195.t1
N0.HOG0052127	OG0047238	-															Entsed_jg6934.t1				Hypcur_jg27810.t1
N0.HOG0052128	OG0047239	-															Entsed_jg6937.t1				Hypcur_jg27807.t1
N0.HOG0052129	OG0047240	-															Entsed_jg697.t1				Hypcur_jg18201.t1
N0.HOG0052130	OG0047241	-															Entsed_jg7059.t1				Hypcur_jg27874.t1
N0.HOG0052131	OG0047242	-															Entsed_jg7060.t1				Hypcur_jg27872.t1
N0.HOG0052132	OG0047243	-															Entsed_jg709.t1				Hypcur_jg18212.t1
N0.HOG0052133	OG0047244	-															Entsed_jg7092.t1				Hypcur_jg27903.t1
N0.HOG0052134	OG0047245	-															Entsed_jg7105.t1				Hypcur_jg27916.t1
N0.HOG0052135	OG0047246	-															Entsed_jg7106.t1				Hypcur_jg27918.t1
N0.HOG0052136	OG0047247	-															Entsed_jg7121.t1				Hypcur_jg27944.t1
N0.HOG0052137	OG0047248	-															Entsed_jg713.t1				Hypcur_jg18217.t1
N0.HOG0052138	OG0047249	-															Entsed_jg7140.t1				Hypcur_jg27984.t1
N0.HOG0052139	OG0047250	-															Entsed_jg7159.t1				Hypcur_jg27962.t1
N0.HOG0052140	OG0047251	-															Entsed_jg7213.t1				Hypcur_jg28006.t1
N0.HOG0052141	OG0047252	-															Entsed_jg7215.t1				Hypcur_jg28004.t1
N0.HOG0052142	OG0047253	-															Entsed_jg7223.t1				Hypcur_jg27996.t1
N0.HOG0052143	OG0047254	-															Entsed_jg7233.t1				Hypcur_jg28075.t1
N0.HOG0052144	OG0047255	-															Entsed_jg7253.t1, Entsed_jg7245.t1
N0.HOG0052145	OG0047256	-															Entsed_jg725.t1				Hypcur_jg18230.t1
N0.HOG0052146	OG0047257	-															Entsed_jg7250.t1				Hypcur_jg28122.t1
N0.HOG0052147	OG0047258	-															Entsed_jg7251.t1				Hypcur_jg28120.t1
N0.HOG0052148	OG0047259	-															Entsed_jg7298.t1, Entsed_jg7307.t1
N0.HOG0052149	OG0047260	-															Entsed_jg7303.t1, Entsed_jg7302.t1
N0.HOG0052150	OG0047261	-															Entsed_jg7319.t1				Hypcur_jg28195.t1
N0.HOG0052151	OG0047262	-															Entsed_jg7328.t1				Hypcur_jg28211.t1
N0.HOG0052152	OG0047263	-															Entsed_jg7352.t1				Hypcur_jg28234.t1
N0.HOG0052153	OG0047264	-															Entsed_jg740.t1				Hypcur_jg18247.t1
N0.HOG0052154	OG0047265	-															Entsed_jg7427.t1					Isotai_Itaiw_v1_scaffold_31_t21145-RA.mRNA1
N0.HOG0052155	OG0047266	-															Entsed_jg7451.t1				Hypcur_jg28317.t1
N0.HOG0052156	OG0047267	-															Entsed_jg7464.t1				Hypcur_jg28304.t1
N0.HOG0052157	OG0047268	-															Entsed_jg7498.t1				Hypcur_jg28374.t1
N0.HOG0052158	OG0047269	-															Entsed_jg750.t1				Hypcur_jg18258.t1
N0.HOG0052159	OG0047270	-															Entsed_jg7508.t1				Hypcur_jg28667.t1
N0.HOG0052160	OG0047271	-															Entsed_jg7510.t1				Hypcur_jg28669.t1
N0.HOG0052161	OG0047272	-															Entsed_jg7518.t1				Hypcur_jg2521.t1
N0.HOG0052162	OG0047273	-															Entsed_jg7543.t1				Hypcur_jg28642.t1
N0.HOG0052163	OG0047274	-															Entsed_jg7555.t1, Entsed_jg7552.t1
N0.HOG0052164	OG0047275	-															Entsed_jg7554.t1, Entsed_jg7553.t1
N0.HOG0052165	OG0047276	-															Entsed_jg7563.t1				Hypcur_jg28622.t1
N0.HOG0052166	OG0047277	-															Entsed_jg7566.t1				Hypcur_jg28619.t1
N0.HOG0052167	OG0047278	-															Entsed_jg7581.t1				Hypcur_jg28611.t1
N0.HOG0052168	OG0047279	-															Entsed_jg7602.t1				Hypcur_jg28583.t1
N0.HOG0052169	OG0047280	-															Entsed_jg7617.t1				Hypcur_jg28555.t1
N0.HOG0052170	OG0047281	-															Entsed_jg7620.t1				Hypcur_jg28551.t1
N0.HOG0052171	OG0047282	-															Entsed_jg7632.t1				Hypcur_jg28535.t1
N0.HOG0052172	OG0047283	-															Entsed_jg7645.t1				Hypcur_jg28525.t1
N0.HOG0052173	OG0047284	-															Entsed_jg7666.t1				Hypcur_jg28423.t1
N0.HOG0052174	OG0047285	-															Entsed_jg7682.t1				Hypcur_jg28438.t1
N0.HOG0052175	OG0047286	-															Entsed_jg769.t1				Hypcur_jg18288.t1
N0.HOG0052176	OG0047287	-															Entsed_jg7698.t1				Hypcur_jg28454.t1
N0.HOG0052177	OG0047288	-															Entsed_jg7711.t1				Hypcur_jg28470.t1
N0.HOG0052178	OG0047289	-															Entsed_jg7714.t1				Hypcur_jg28474.t1
N0.HOG0052179	OG0047290	-															Entsed_jg7724.t1				Hypcur_jg28488.t1
N0.HOG0052180	OG0047291	-															Entsed_jg7790.t1				Hypcur_jg28697.t1
N0.HOG0052181	OG0047292	-															Entsed_jg7795.t1				Hypcur_jg28704.t1
N0.HOG0052182	OG0047293	-															Entsed_jg7810.t1				Hypcur_jg28713.t1
N0.HOG0052183	OG0047294	-															Entsed_jg7830.t1				Hypcur_jg28733.t1
N0.HOG0052184	OG0047295	-															Entsed_jg7832.t1				Hypcur_jg28735.t1
N0.HOG0052185	OG0047296	-															Entsed_jg7834.t1				Hypcur_jg28737.t1
N0.HOG0052186	OG0047297	-															Entsed_jg7847.t1				Hypcur_jg28750.t1
N0.HOG0052187	OG0047298	-															Entsed_jg785.t1	Fonant_Foant_04306-RA
N0.HOG0052188	OG0047299	-															Entsed_jg7856.t1				Hypcur_jg28755.t1
N0.HOG0052189	OG0047300	-															Entsed_jg7875.t1				Hypcur_jg28770.t1
N0.HOG0052190	OG0047301	-															Entsed_jg7891.t1				Hypcur_jg28783.t1
N0.HOG0052191	OG0047302	-															Entsed_jg7938.t1				Hypcur_jg28847.t1
N0.HOG0052192	OG0047303	-															Entsed_jg7947.t1				Hypcur_jg28838.t1
N0.HOG0052193	OG0047304	-															Entsed_jg7954.t1				Hypcur_jg28828.t1
N0.HOG0052194	OG0047305	-															Entsed_jg7957.t1				Hypcur_jg28825.t1
N0.HOG0052195	OG0047306	-															Entsed_jg7965.t1				Hypcur_jg28815.t1
N0.HOG0052196	OG0047307	-															Entsed_jg7969.t1, Entsed_jg7968.t1
N0.HOG0052197	OG0047308	-															Entsed_jg7992.t1				Hypcur_jg28887.t1
N0.HOG0052198	OG0047309	-															Entsed_jg8027.t1				Hypcur_jg28919.t1
N0.HOG0052199	OG0047310	-															Entsed_jg8041.t1				Hypcur_jg28897.t1
N0.HOG0052200	OG0047311	-															Entsed_jg8050.t1				Hypcur_jg28912.t1
N0.HOG0052201	OG0047312	-															Entsed_jg8052.t1, Entsed_jg9011.t1
N0.HOG0052202	OG0047313	-															Entsed_jg8073.t1				Hypcur_jg28987.t1
N0.HOG0052203	OG0047314	-															Entsed_jg8074.t1				Hypcur_jg28988.t1
N0.HOG0052204	OG0047315	-															Entsed_jg8085.t1				Hypcur_jg29003.t1
N0.HOG0052205	OG0047316	-															Entsed_jg8087.t1				Hypcur_jg29007.t1
N0.HOG0052206	OG0047317	-															Entsed_jg8100.t1				Hypcur_jg29022.t1
N0.HOG0052207	OG0047318	-															Entsed_jg8106.t1				Hypcur_jg29020.t1
N0.HOG0052208	OG0047319	-															Entsed_jg8133.t1				Hypcur_jg11769.t1
N0.HOG0052209	OG0047320	-															Entsed_jg8143.t1				Hypcur_jg17667.t1
N0.HOG0052210	OG0047321	-															Entsed_jg819.t1, Entsed_jg816.t1
N0.HOG0052211	OG0047322	-															Entsed_jg8195.t1				Hypcur_jg15568.t1
N0.HOG0052212	OG0047323	-															Entsed_jg8236.t1				Hypcur_jg15559.t1
N0.HOG0052213	OG0047324	-															Entsed_jg8249.t1				Hypcur_jg15548.t1
N0.HOG0052214	OG0047325	-															Entsed_jg8250.t1, Entsed_jg8252.t1
N0.HOG0052215	OG0047326	-															Entsed_jg8291.t1				Hypcur_jg15492.t1
N0.HOG0052216	OG0047327	-															Entsed_jg8295.t1				Hypcur_jg15484.t1
N0.HOG0052217	OG0047328	-															Entsed_jg8336.t1				Hypcur_jg15286.t1
N0.HOG0052218	OG0047329	-															Entsed_jg8337.t1				Hypcur_jg15287.t1
N0.HOG0052219	OG0047330	-															Entsed_jg834.t1				Hypcur_jg18369.t1
N0.HOG0052220	OG0047331	-															Entsed_jg8412.t1				Hypcur_jg15359.t1
N0.HOG0052221	OG0047332	-															Entsed_jg8421.t1				Hypcur_jg15347.t1
N0.HOG0052222	OG0047333	-															Entsed_jg8429.t1				Hypcur_jg15338.t1
N0.HOG0052223	OG0047334	-															Entsed_jg8456.t1				Hypcur_jg15086.t1
N0.HOG0052224	OG0047335	-															Entsed_jg8465.t1				Hypcur_jg15100.t1
N0.HOG0052225	OG0047336	-															Entsed_jg8482.t1				Hypcur_jg15137.t1
N0.HOG0052226	OG0047337	-															Entsed_jg8497.t1	Fonant_Foant_16871-RA
N0.HOG0052227	OG0047338	-															Entsed_jg850.t1				Hypcur_jg18387.t1
N0.HOG0052228	OG0047339	-															Entsed_jg8501.t1				Hypcur_jg15153.t1
N0.HOG0052229	OG0047340	-															Entsed_jg8504.t1				Hypcur_jg15157.t1
N0.HOG0052230	OG0047341	-															Entsed_jg8517.t1				Hypcur_jg15181.t1
N0.HOG0052231	OG0047342	-															Entsed_jg8528.t1				Hypcur_jg15197.t1
N0.HOG0052232	OG0047343	-															Entsed_jg853.t1				Hypcur_jg18390.t1
N0.HOG0052233	OG0047344	-															Entsed_jg8533.t1				Hypcur_jg15201.t1
N0.HOG0052234	OG0047345	-															Entsed_jg8551.t1				Hypcur_jg15220.t1
N0.HOG0052235	OG0047346	-															Entsed_jg8612.t1				Hypcur_jg15422.t1
N0.HOG0052236	OG0047347	-															Entsed_jg8616.t1				Hypcur_jg15427.t1
N0.HOG0052237	OG0047348	-															Entsed_jg8632.t1				Hypcur_jg15415.t1
N0.HOG0052238	OG0047349	-															Entsed_jg8657.t1																								Zosmar_Zosma124g00040.1.v2.2
N0.HOG0052239	OG0047350	-															Entsed_jg8658.t1, Entsed_jg8706.t1
N0.HOG0052240	OG0047351	-															Entsed_jg8659.t1				Hypcur_jg15045.t1
N0.HOG0052241	OG0047352	-															Entsed_jg8664.t1	Fonant_Foant_14839-RA
N0.HOG0052242	OG0047353	-															Entsed_jg8676.t1				Hypcur_jg15029.t1
N0.HOG0052243	OG0047354	-															Entsed_jg8677.t1				Hypcur_jg15027.t1
N0.HOG0052244	OG0047355	-															Entsed_jg869.t1				Hypcur_jg18410.t1
N0.HOG0052245	OG0047356	-															Entsed_jg8726.t1, Entsed_jg8720.t1
N0.HOG0052246	OG0047357	-															Entsed_jg8723.t1				Hypcur_jg14978.t1
N0.HOG0052247	OG0047358	-															Entsed_jg8736.t1	Fonant_Foant_10142-RA
N0.HOG0052248	OG0047359	-															Entsed_jg8760.t1				Hypcur_jg14941.t1
N0.HOG0052249	OG0047360	-															Entsed_jg8771.t1				Hypcur_jg14931.t1
N0.HOG0052250	OG0047361	-															Entsed_jg8781.t1				Hypcur_jg14919.t1
N0.HOG0052251	OG0047362	-															Entsed_jg8788.t1				Hypcur_jg14913.t1
N0.HOG0052252	OG0047363	-															Entsed_jg881.t1				Hypcur_jg18423.t1
N0.HOG0052253	OG0047364	-															Entsed_jg8833.t1				Hypcur_jg14869.t1
N0.HOG0052254	OG0047365	-															Entsed_jg8838.t1				Hypcur_jg14865.t1
N0.HOG0052255	OG0047366	-															Entsed_jg8844.t1				Hypcur_jg13091.t1
N0.HOG0052256	OG0047367	-															Entsed_jg8847.t1				Hypcur_jg14855.t1
N0.HOG0052257	OG0047368	-															Entsed_jg8849.t1				Hypcur_jg14856.t1
N0.HOG0052258	OG0047369	-															Entsed_jg8857.t1				Hypcur_jg14847.t1
N0.HOG0052259	OG0047370	-															Entsed_jg8861.t1				Hypcur_jg14842.t1
N0.HOG0052260	OG0047371	-															Entsed_jg8862.t1				Hypcur_jg14841.t1
N0.HOG0052261	OG0047372	-															Entsed_jg887.t1				Hypcur_jg18433.t1
N0.HOG0052262	OG0047373	-															Entsed_jg889.t1				Hypcur_jg18435.t1
N0.HOG0052263	OG0047374	-															Entsed_jg8907.t1				Hypcur_jg14790.t1
N0.HOG0052264	OG0047375	-															Entsed_jg891.t1				Hypcur_jg18437.t1
N0.HOG0052265	OG0047376	-															Entsed_jg8911.t1				Hypcur_jg14792.t1
N0.HOG0052266	OG0047377	-															Entsed_jg8913.t1				Hypcur_jg6220.t1
N0.HOG0052267	OG0047378	-															Entsed_jg8929.t1				Hypcur_jg14810.t1
N0.HOG0052268	OG0047379	-															Entsed_jg8943.t1				Hypcur_jg14821.t1
N0.HOG0052269	OG0047380	-															Entsed_jg8956.t1				Hypcur_jg14751.t1
N0.HOG0052270	OG0047381	-															Entsed_jg8992.t1				Hypcur_jg14693.t1
N0.HOG0052271	OG0047382	-															Entsed_jg9007.t1				Hypcur_jg14659.t1
N0.HOG0052272	OG0047383	-															Entsed_jg9043.t1				Hypcur_jg14637.t1
N0.HOG0052273	OG0047384	-															Entsed_jg9046.t1				Hypcur_jg14634.t1
N0.HOG0052274	OG0047385	-															Entsed_jg9056.t1				Hypcur_jg14623.t1
N0.HOG0052275	OG0047386	-															Entsed_jg9058.t1, Entsed_jg9061.t1
N0.HOG0052276	OG0047387	-															Entsed_jg9059.t1, Entsed_jg9060.t1
N0.HOG0052277	OG0047388	-															Entsed_jg9063.t1				Hypcur_jg14619.t1
N0.HOG0052278	OG0047389	-															Entsed_jg9079.t1				Hypcur_jg14582.t1
N0.HOG0052279	OG0047390	-															Entsed_jg908.t1				Hypcur_jg18454.t1
N0.HOG0052280	OG0047391	-															Entsed_jg9084.t1				Hypcur_jg14570.t1
N0.HOG0052281	OG0047392	-															Entsed_jg9096.t1				Hypcur_jg14555.t1
N0.HOG0052282	OG0047393	-															Entsed_jg9099.t1				Hypcur_jg14553.t1
N0.HOG0052283	OG0047394	-															Entsed_jg91.t1, Entsed_jg92.t1
N0.HOG0052284	OG0047395	-															Entsed_jg9101.t1				Hypcur_jg26374.t1
N0.HOG0052285	OG0047396	-															Entsed_jg9112.t1				Hypcur_jg14541.t1
N0.HOG0052286	OG0047397	-															Entsed_jg9131.t1, Entsed_jg9133.t1
N0.HOG0052287	OG0047398	-															Entsed_jg9156.t1				Hypcur_jg14497.t1
N0.HOG0052288	OG0047399	-															Entsed_jg9165.t1				Hypcur_jg13627.t1
N0.HOG0052289	OG0047400	-															Entsed_jg9191.t1				Hypcur_jg14425.t1
N0.HOG0052290	OG0047401	-															Entsed_jg921.t1				Hypcur_jg18469.t1
N0.HOG0052291	OG0047402	-															Entsed_jg9229.t1				Hypcur_jg14468.t1
N0.HOG0052292	OG0047403	-															Entsed_jg9236.t1, Entsed_jg9237.t1
N0.HOG0052293	OG0047404	-															Entsed_jg9272.t1				Hypcur_jg14359.t1
N0.HOG0052294	OG0047405	-															Entsed_jg9284.t1				Hypcur_jg14341.t1
N0.HOG0052295	OG0047406	-															Entsed_jg9287.t1				Hypcur_jg14338.t1
N0.HOG0052296	OG0047407	-															Entsed_jg9312.t1				Hypcur_jg14309.t1
N0.HOG0052297	OG0047408	-															Entsed_jg9341.t1				Hypcur_jg14279.t1
N0.HOG0052298	OG0047409	-															Entsed_jg9356.t1				Hypcur_jg14266.t1
N0.HOG0052299	OG0047410	-															Entsed_jg9368.t1				Hypcur_jg14250.t1
N0.HOG0052300	OG0047411	-															Entsed_jg9374.t1				Hypcur_jg14245.t1
N0.HOG0052301	OG0047412	-															Entsed_jg9390.t1, Entsed_jg9392.t1
N0.HOG0052302	OG0047413	-															Entsed_jg9405.t1				Hypcur_jg14221.t1
N0.HOG0052303	OG0047414	-															Entsed_jg9408.t1				Hypcur_jg14218.t1
N0.HOG0052304	OG0047415	-															Entsed_jg9420.t1				Hypcur_jg14214.t1
N0.HOG0052305	OG0047416	-															Entsed_jg9435.t1				Hypcur_jg14179.t1
N0.HOG0052306	OG0047417	-															Entsed_jg9451.t1				Hypcur_jg14158.t1
N0.HOG0052307	OG0047418	-															Entsed_jg9467.t1	Fonant_Foant_01238-RA
N0.HOG0052308	OG0047419	-															Entsed_jg9471.t1				Hypcur_jg14132.t1
N0.HOG0052309	OG0047420	-															Entsed_jg9496.t1				Hypcur_jg14094.t1
N0.HOG0052310	OG0047421	-															Entsed_jg9537.t1				Hypcur_jg14052.t1
N0.HOG0052311	OG0047422	-															Entsed_jg9569.t1				Hypcur_jg14025.t1
N0.HOG0052312	OG0047423	-															Entsed_jg9598.t1, Entsed_jg9600.t1
N0.HOG0052313	OG0047424	-															Entsed_jg9614.t1				Hypcur_jg13974.t1
N0.HOG0052314	OG0047425	-															Entsed_jg9624.t1				Hypcur_jg13948.t1
N0.HOG0052315	OG0047426	-															Entsed_jg9651.t1				Hypcur_jg24276.t1
N0.HOG0052316	OG0047427	-															Entsed_jg9661.t1				Hypcur_jg13682.t1
N0.HOG0052317	OG0047428	-															Entsed_jg9672.t1				Hypcur_jg13694.t1
N0.HOG0052318	OG0047429	-															Entsed_jg9681.t1	Fonant_Foant_03187-RA
N0.HOG0052319	OG0047430	-															Entsed_jg9682.t1				Hypcur_jg13705.t1
N0.HOG0052320	OG0047431	-															Entsed_jg9684.t1				Hypcur_jg13708.t1
N0.HOG0052321	OG0047432	-															Entsed_jg9712.t1				Hypcur_jg13735.t1
N0.HOG0052322	OG0047433	-															Entsed_jg9718.t1				Hypcur_jg26897.t1
N0.HOG0052323	OG0047434	-															Entsed_jg9724.t1				Hypcur_jg13765.t1
N0.HOG0052324	OG0047435	-															Entsed_jg9782.t1				Hypcur_jg13846.t1
N0.HOG0052325	OG0047436	-															Entsed_jg9783.t1				Hypcur_jg13848.t1
N0.HOG0052326	OG0047437	-															Entsed_jg9798.t1				Hypcur_jg13863.t1
N0.HOG0052327	OG0047438	-															Entsed_jg9801.t1				Hypcur_jg13866.t1
N0.HOG0052328	OG0047439	-															Entsed_jg9813.t1				Hypcur_jg13875.t1
N0.HOG0052329	OG0047440	-															Entsed_jg9829.t1				Hypcur_jg13894.t1
N0.HOG0052330	OG0047441	-															Entsed_jg9833.t1				Hypcur_jg13897.t1
N0.HOG0052331	OG0047442	-															Entsed_jg9840.t1				Hypcur_jg13904.t1
N0.HOG0052332	OG0047443	-															Entsed_jg9845.t1				Hypcur_jg13910.t1
N0.HOG0052333	OG0047444	-															Entsed_jg9850.t1				Hypcur_jg13915.t1
N0.HOG0052334	OG0047445	-															Entsed_jg9864.t1				Hypcur_jg13929.t1
N0.HOG0052335	OG0047446	-															Entsed_jg9884.t1, Entsed_jg9885.t1
N0.HOG0052336	OG0047447	-															Entsed_jg9900.t1				Hypcur_jg13437.t1
N0.HOG0052337	OG0047448	-															Entsed_jg9951.t1, Entsed_jg9918.t1
N0.HOG0052338	OG0047449	-															Entsed_jg9926.t1				Hypcur_jg13453.t1
N0.HOG0052339	OG0047450	-															Entsed_jg9927.t1				Hypcur_jg13454.t1
N0.HOG0052340	OG0047451	-															Entsed_jg9935.t1				Hypcur_jg13469.t1
N0.HOG0052341	OG0047452	-															Entsed_jg9974.t1				Hypcur_jg15814.t1
N0.HOG0052342	OG0047453	-																Fonant_Foant_00415-RA			Hypcur_jg17270.t1
N0.HOG0052343	OG0047454	-																Fonant_Foant_00447-RA			Hypcur_jg9886.t1
N0.HOG0052344	OG0047455	-																Fonant_Foant_00498-RA			Hypcur_jg5525.t1
N0.HOG0052345	OG0047456	-																Fonant_Foant_00710-RA															Phypat_PAC_32921346
N0.HOG0052346	OG0047457	-																Fonant_Foant_00740-RA			Hypcur_jg4346.t1
N0.HOG0052347	OG0047458	-																Fonant_Foant_00751-RA																			Sollyc_Solyc11g066750.1.1.ITAG2.4
N0.HOG0052348	OG0047459	-																Fonant_Foant_00781-RA			Hypcur_jg9.t1
N0.HOG0052349	OG0047460	-																Fonant_Foant_00844-RA			Hypcur_jg26210.t1
N0.HOG0052350	OG0047461	-																Fonant_Foant_01066-RA															Phypat_PAC_32961895
N0.HOG0052351	OG0047462	-																Fonant_Foant_01146-RA			Hypcur_jg8420.t1
N0.HOG0052352	OG0047463	-																Fonant_Foant_01363-RA			Hypcur_jg17739.t1
N0.HOG0052353	OG0047464	-																Fonant_Foant_01553-RA			Hypcur_jg28310.t1
N0.HOG0052354	OG0047465	-																Fonant_Foant_01597-RA			Hypcur_jg794.t1
N0.HOG0052355	OG0047466	-																Fonant_Foant_01999-RA															Phypat_PAC_32904057
N0.HOG0052356	OG0047467	-																Fonant_Foant_02759-RA, Fonant_Foant_06658-RA
N0.HOG0052357	OG0047468	-																Fonant_Foant_02797-RA			Hypcur_jg15519.t1
N0.HOG0052358	OG0047469	-																Fonant_Foant_03129-RA															Phypat_PAC_32969495
N0.HOG0052359	OG0047470	-																Fonant_Foant_03174-RA			Hypcur_jg21866.t1
N0.HOG0052360	OG0047471	-																Fonant_Foant_03291-RA													Nymcol_rna-XM_031629442.1
N0.HOG0052361	OG0047472	-																Fonant_Foant_03430-RA			Hypcur_jg5553.t1
N0.HOG0052362	OG0047473	-																Fonant_Foant_03685-RA			Hypcur_jg1546.t1
N0.HOG0052363	OG0047474	-																Fonant_Foant_03860-RA			Hypcur_jg1487.t1
N0.HOG0052364	OG0047475	-																Fonant_Foant_03917-RA		Helann_HanXRQChr05g0132111.r1.2.494
N0.HOG0052365	OG0047476	-																Fonant_Foant_04363-RA			Hypcur_jg4275.t1
N0.HOG0052366	OG0047477	-																Fonant_Foant_04567-RA															Phypat_PAC_32916798
N0.HOG0052367	OG0047478	-																Fonant_Foant_04802-RA	Ginbil_Gb_24173
N0.HOG0052368	OG0047479	-																Fonant_Foant_05515-RA			Hypcur_jg27345.t1
N0.HOG0052369	OG0047480	-																Fonant_Foant_06350-RA, Fonant_Foant_05881-RA
N0.HOG0052370	OG0047481	-																Fonant_Foant_05963-RA															Phypat_PAC_32983778
N0.HOG0052371	OG0047482	-																Fonant_Foant_12498-RA, Fonant_Foant_06055-RA
N0.HOG0052372	OG0047483	-																Fonant_Foant_07435-RA, Fonant_Foant_06361-RA
N0.HOG0052373	OG0047484	-																Fonant_Foant_06409-RA			Hypcur_jg17906.t1
N0.HOG0052374	OG0047485	-																Fonant_Foant_06473-RA			Hypcur_jg18705.t1
N0.HOG0052375	OG0047486	-																Fonant_Foant_06532-RA			Hypcur_jg13813.t1
N0.HOG0052376	OG0047487	-																Fonant_Foant_06698-RA											Musacu_GSMUA_Achr11T18500_001.v1
N0.HOG0052377	OG0047488	-																Fonant_Foant_06929-RA											Musacu_GSMUA_Achr4T30970_001.v1
N0.HOG0052378	OG0047489	-																Fonant_Foant_07031-RA															Phypat_PAC_32912730
N0.HOG0052379	OG0047490	-																Fonant_Foant_07194-RA															Phypat_PAC_32919314
N0.HOG0052380	OG0047491	-																Fonant_Foant_19179-RA, Fonant_Foant_07200-RA
N0.HOG0052381	OG0047492	-																Fonant_Foant_07496-RA					LuncruCUBG_jg9251.t1
N0.HOG0052382	OG0047493	-																Fonant_Foant_07855-RA			Hypcur_jg16161.t1
N0.HOG0052383	OG0047494	-																Fonant_Foant_08129-RA			Hypcur_jg23894.t1
N0.HOG0052384	OG0047495	-																Fonant_Foant_19046-RA, Fonant_Foant_08289-RA
N0.HOG0052385	OG0047496	-																Fonant_Foant_08422-RA															Phypat_PAC_32909071
N0.HOG0052386	OG0047497	-																Fonant_Foant_08940-RA															Phypat_PAC_32910164
N0.HOG0052387	OG0047498	-																Fonant_Foant_09033-RA, Fonant_Foant_10372-RA
N0.HOG0052388	OG0047499	-																Fonant_Foant_09358-RA			Hypcur_jg12173.t1
N0.HOG0052389	OG0047500	-																Fonant_Foant_09364-RA			Hypcur_jg19452.t1
N0.HOG0052390	OG0047501	-																Fonant_Foant_09404-RA															Phypat_PAC_32903209
N0.HOG0052391	OG0047502	-																Fonant_Foant_09431-RA			Hypcur_jg8989.t1
N0.HOG0052392	OG0047503	-																Fonant_Foant_10089-RA			Hypcur_jg2034.t1
N0.HOG0052393	OG0047504	-																Fonant_Foant_10149-RA			Hypcur_jg5773.t1
N0.HOG0052394	OG0047505	-																Fonant_Foant_13927-RA, Fonant_Foant_10343-RA
N0.HOG0052395	OG0047506	-																Fonant_Foant_10414-RA															Phypat_PAC_32940129
N0.HOG0052396	OG0047507	-																Fonant_Foant_11133-RA			Hypcur_jg20840.t1
N0.HOG0052397	OG0047508	-																Fonant_Foant_11576-RA			Hypcur_jg18901.t1
N0.HOG0052398	OG0047509	-																Fonant_Foant_11687-RA			Hypcur_jg12197.t1
N0.HOG0052399	OG0047510	-																Fonant_Foant_11689-RA															Phypat_PAC_32974424
N0.HOG0052400	OG0047511	-																Fonant_Foant_11712-RA			Hypcur_jg4361.t1
N0.HOG0052401	OG0047512	-																Fonant_Foant_12618-RA, Fonant_Foant_12126-RA
N0.HOG0052402	OG0047513	-																Fonant_Foant_12588-RA			Hypcur_jg13917.t1
N0.HOG0052403	OG0047514	-																Fonant_Foant_12934-RA											Musacu_GSMUA_Achr11T05450_001.v1
N0.HOG0052404	OG0047515	-																Fonant_Foant_13874-RA															Phypat_PAC_32941536
N0.HOG0052405	OG0047516	-																Fonant_Foant_14197-RA			Hypcur_jg28715.t1
N0.HOG0052406	OG0047517	-																Fonant_Foant_14343-RA			Hypcur_jg16284.t1
N0.HOG0052407	OG0047518	-																Fonant_Foant_18024-RA, Fonant_Foant_14770-RA
N0.HOG0052408	OG0047519	-																Fonant_Foant_15003-RA			Hypcur_jg19292.t1
N0.HOG0052409	OG0047520	-																Fonant_Foant_15484-RA			Hypcur_jg25717.t1
N0.HOG0052410	OG0047521	-																Fonant_Foant_15590-RA											Musacu_GSMUA_Achr4T32120_001.v1
N0.HOG0052411	OG0047522	-																Fonant_Foant_15678-RA															Phypat_PAC_32926221
N0.HOG0052412	OG0047523	-																Fonant_Foant_15776-RA, Fonant_Foant_15815-RA
N0.HOG0052413	OG0047524	-																Fonant_Foant_15835-RA															Phypat_PAC_32983542
N0.HOG0052414	OG0047525	-																Fonant_Foant_15950-RA			Hypcur_jg5472.t1
N0.HOG0052415	OG0047526	-																Fonant_Foant_17618-RA, Fonant_Foant_16268-RA
N0.HOG0052416	OG0047527	-																Fonant_Foant_16819-RA			Hypcur_jg542.t1
N0.HOG0052417	OG0047528	-																Fonant_Foant_17003-RA																						Zeamay_Zm00008a039857_T01.v1.1
N0.HOG0052418	OG0047529	-																Fonant_Foant_18112-RA, Fonant_Foant_18649-RA
N0.HOG0052419	OG0047530	-																Fonant_Foant_21171-RA, Fonant_Foant_18169-RA
N0.HOG0052420	OG0047531	-																Fonant_Foant_18351-RA			Hypcur_jg18411.t1
N0.HOG0052421	OG0047532	-																Fonant_Foant_18915-RA, Fonant_Foant_19035-RA
N0.HOG0052422	OG0047533	-																Fonant_Foant_18935-RA															Phypat_PAC_32970096
N0.HOG0052423	OG0047534	-																Fonant_Foant_18996-RA															Phypat_PAC_32901085
N0.HOG0052424	OG0047535	-																Fonant_Foant_19177-RA			Hypcur_jg23261.t1
N0.HOG0052425	OG0047536	-																Fonant_Foant_19226-RA			Hypcur_jg3367.t1
N0.HOG0052426	OG0047537	-																Fonant_Foant_19743-RA			Hypcur_jg18670.t1
N0.HOG0052427	OG0047538	-																Fonant_Foant_19953-RA	Ginbil_Gb_39379
N0.HOG0052428	OG0047539	-																Fonant_Foant_26744-RA, Fonant_Foant_19979-RA
N0.HOG0052429	OG0047540	-																Fonant_Foant_26688-RA, Fonant_Foant_20023-RA
N0.HOG0052430	OG0047541	-																Fonant_Foant_21528-RA, Fonant_Foant_20054-RA
N0.HOG0052431	OG0047542	-																Fonant_Foant_20513-RA, Fonant_Foant_20055-RA
N0.HOG0052432	OG0047543	-																Fonant_Foant_22066-RA, Fonant_Foant_20193-RA
N0.HOG0052433	OG0047544	-																Fonant_Foant_21493-RA, Fonant_Foant_20529-RA
N0.HOG0052434	OG0047545	-																Fonant_Foant_20787-RA, Fonant_Foant_25940-RA
N0.HOG0052435	OG0047546	-																Fonant_Foant_20924-RA																							Zosmar_Zosma8623g00010.1.v2.2
N0.HOG0052436	OG0047547	-																Fonant_Foant_24870-RA, Fonant_Foant_21098-RA
N0.HOG0052437	OG0047548	-																Fonant_Foant_21601-RA, Fonant_Foant_21138-RA
N0.HOG0052438	OG0047549	-																Fonant_Foant_21364-RA															Phypat_PAC_32907054
N0.HOG0052439	OG0047550	-																Fonant_Foant_21432-RA, Fonant_Foant_21570-RA
N0.HOG0052440	OG0047551	-																Fonant_Foant_21464-RA, Fonant_Foant_22917-RA
N0.HOG0052441	OG0047552	-																Fonant_Foant_25692-RA, Fonant_Foant_21631-RA
N0.HOG0052442	OG0047553	-																Fonant_Foant_21682-RA, Fonant_Foant_23631-RA
N0.HOG0052443	OG0047554	-																Fonant_Foant_22045-RA, Fonant_Foant_25017-RA
N0.HOG0052444	OG0047555	-																Fonant_Foant_22052-RA, Fonant_Foant_23024-RA
N0.HOG0052445	OG0047556	-																Fonant_Foant_26663-RA, Fonant_Foant_22326-RA
N0.HOG0052446	OG0047557	-																Fonant_Foant_22350-RA															Phypat_PAC_32948408
N0.HOG0052447	OG0047558	-																Fonant_Foant_22600-RA, Fonant_Foant_22407-RA
N0.HOG0052448	OG0047559	-																Fonant_Foant_23728-RA, Fonant_Foant_22629-RA
N0.HOG0052449	OG0047560	-																Fonant_Foant_22744-RA															Phypat_PAC_32919095
N0.HOG0052450	OG0047561	-																Fonant_Foant_22756-RA, Fonant_Foant_24914-RA
N0.HOG0052451	OG0047562	-																Fonant_Foant_22803-RA, Fonant_Foant_26105-RA
N0.HOG0052452	OG0047563	-																Fonant_Foant_23883-RA, Fonant_Foant_22859-RA
N0.HOG0052453	OG0047564	-																Fonant_Foant_22866-RA															Phypat_PAC_32963352
N0.HOG0052454	OG0047565	-																Fonant_Foant_22884-RA																			Sollyc_Solyc00g017910.1.1.ITAG2.4
N0.HOG0052455	OG0047566	-																Fonant_Foant_24809-RA, Fonant_Foant_22894-RA
N0.HOG0052456	OG0047567	-																Fonant_Foant_22955-RA, Fonant_Foant_25134-RA
N0.HOG0052457	OG0047568	-																Fonant_Foant_24934-RA, Fonant_Foant_22965-RA
N0.HOG0052458	OG0047569	-																Fonant_Foant_23170-RA, Fonant_Foant_25409-RA
N0.HOG0052459	OG0047570	-																Fonant_Foant_23205-RA															Phypat_PAC_32948250
N0.HOG0052460	OG0047571	-																Fonant_Foant_24274-RA, Fonant_Foant_23272-RA
N0.HOG0052461	OG0047572	-																Fonant_Foant_23325-RA, Fonant_Foant_25257-RA
N0.HOG0052462	OG0047573	-																Fonant_Foant_23407-RA, Fonant_Foant_24516-RA
N0.HOG0052463	OG0047574	-																Fonant_Foant_23424-RA															Phypat_PAC_32948292
N0.HOG0052464	OG0047575	-																Fonant_Foant_23454-RA, Fonant_Foant_25308-RA
N0.HOG0052465	OG0047576	-																Fonant_Foant_23583-RA, Fonant_Foant_25593-RA
N0.HOG0052466	OG0047577	-																Fonant_Foant_23587-RA															Phypat_PAC_32948301
N0.HOG0052467	OG0047578	-																Fonant_Foant_23608-RA, Fonant_Foant_25225-RA
N0.HOG0052468	OG0047579	-																Fonant_Foant_23659-RA															Phypat_PAC_32948404
N0.HOG0052469	OG0047580	-																Fonant_Foant_23712-RA															Phypat_PAC_32948542
N0.HOG0052470	OG0047581	-																Fonant_Foant_24567-RA, Fonant_Foant_23720-RA
N0.HOG0052471	OG0047582	-																Fonant_Foant_26392-RA, Fonant_Foant_23857-RA
N0.HOG0052472	OG0047583	-																Fonant_Foant_26771-RA, Fonant_Foant_24008-RA
N0.HOG0052473	OG0047584	-																Fonant_Foant_24509-RA, Fonant_Foant_25834-RA
N0.HOG0052474	OG0047585	-																Fonant_Foant_24520-RA															Phypat_PAC_32948498
N0.HOG0052475	OG0047586	-																Fonant_Foant_24579-RA, Fonant_Foant_26428-RA
N0.HOG0052476	OG0047587	-																Fonant_Foant_25170-RA, Fonant_Foant_24636-RA
N0.HOG0052477	OG0047588	-																Fonant_Foant_24795-RA, Fonant_Foant_25652-RA
N0.HOG0052478	OG0047589	-																Fonant_Foant_24831-RA															Phypat_PAC_32948521
N0.HOG0052479	OG0047590	-																Fonant_Foant_25238-RA, Fonant_Foant_24867-RA
N0.HOG0052480	OG0047591	-																Fonant_Foant_24902-RA, Fonant_Foant_26162-RA
N0.HOG0052481	OG0047592	-																Fonant_Foant_25082-RA, Fonant_Foant_26427-RA
N0.HOG0052482	OG0047593	-																Fonant_Foant_25091-RA															Phypat_PAC_32937655
N0.HOG0052483	OG0047594	-																Fonant_Foant_25108-RA															Phypat_PAC_32948363
N0.HOG0052484	OG0047595	-																Fonant_Foant_25206-RA, Fonant_Foant_26380-RA
N0.HOG0052485	OG0047596	-																Fonant_Foant_26356-RA, Fonant_Foant_25478-RA
N0.HOG0052486	OG0047597	-																Fonant_Foant_25488-RA													Nymcol_rna-XM_031617009.1
N0.HOG0052487	OG0047598	-																Fonant_Foant_26251-RA, Fonant_Foant_25532-RA
N0.HOG0052488	OG0047599	-																Fonant_Foant_26685-RA, Fonant_Foant_25639-RA
N0.HOG0052489	OG0047600	-																Fonant_Foant_25848-RA, Fonant_Foant_26789-RA
N0.HOG0052490	OG0047601	-																Fonant_Foant_25918-RA															Phypat_PAC_32926453
N0.HOG0052491	OG0047602	-																Fonant_Foant_26055-RA															Phypat_PAC_32948451
N0.HOG0052492	OG0047603	-																Fonant_Foant_26325-RA, Fonant_Foant_26119-RA
N0.HOG0052493	OG0047604	-																Fonant_Foant_26153-RA															Phypat_PAC_32948425
N0.HOG0052494	OG0047605	-																	Ginbil_Gb_00004																Sellep_snap_masked-Contig_204-processed-gene-0.17-mRNA-1
N0.HOG0052495	OG0047606	-																	Ginbil_Gb_00051											Nelnuc_NNU_07734-RA
N0.HOG0052496	OG0047607	-																	Ginbil_Gb_00060															Poptri_Potri.017G098932.1.v3.1
N0.HOG0052497	OG0047608	-																	Ginbil_Gb_00074, Ginbil_Gb_25789
N0.HOG0052498	OG0047609	-																	Ginbil_Gb_22405, Ginbil_Gb_00151
N0.HOG0052499	OG0047610	-																	Ginbil_Gb_00155, Ginbil_Gb_03466
N0.HOG0052500	OG0047611	-																	Ginbil_Gb_26257, Ginbil_Gb_00192
N0.HOG0052501	OG0047612	-																	Ginbil_Gb_05203, Ginbil_Gb_00242
N0.HOG0052502	OG0047613	-																	Ginbil_Gb_09016, Ginbil_Gb_00293
N0.HOG0052503	OG0047614	-																	Ginbil_Gb_00336, Ginbil_Gb_14220
N0.HOG0052504	OG0047615	-																	Ginbil_Gb_09618, Ginbil_Gb_00378
N0.HOG0052505	OG0047616	-																	Ginbil_Gb_00382, Ginbil_Gb_00383
N0.HOG0052506	OG0047617	-																	Ginbil_Gb_36835, Ginbil_Gb_00386
N0.HOG0052507	OG0047618	-																	Ginbil_Gb_00428, Ginbil_Gb_00427
N0.HOG0052508	OG0047619	-																	Ginbil_Gb_00440			Isotai_Itaiw_v1_scaffold_22_t15775-RA.mRNA1
N0.HOG0052509	OG0047620	-																	Ginbil_Gb_32568, Ginbil_Gb_00483
N0.HOG0052510	OG0047621	-																	Ginbil_Gb_33526, Ginbil_Gb_00513
N0.HOG0052511	OG0047622	-																	Ginbil_Gb_00540, Ginbil_Gb_26436
N0.HOG0052512	OG0047623	-																	Ginbil_Gb_00555, Ginbil_Gb_09626
N0.HOG0052513	OG0047624	-																	Ginbil_Gb_00652, Ginbil_Gb_26988
N0.HOG0052514	OG0047625	-																	Ginbil_Gb_22835, Ginbil_Gb_00660
N0.HOG0052515	OG0047626	-																	Ginbil_Gb_00691, Ginbil_Gb_11270
N0.HOG0052516	OG0047627	-																	Ginbil_Gb_29113, Ginbil_Gb_00699
N0.HOG0052517	OG0047628	-																	Ginbil_Gb_00724, Ginbil_Gb_00725
N0.HOG0052518	OG0047629	-																	Ginbil_Gb_00783, Ginbil_Gb_00768
N0.HOG0052519	OG0047630	-																	Ginbil_Gb_00771, Ginbil_Gb_34427
N0.HOG0052520	OG0047631	-																	Ginbil_Gb_00797, Ginbil_Gb_13229
N0.HOG0052521	OG0047632	-																	Ginbil_Gb_00855											Nelnuc_NNU_02661-RA
N0.HOG0052522	OG0047633	-																	Ginbil_Gb_37836, Ginbil_Gb_00867
N0.HOG0052523	OG0047634	-																	Ginbil_Gb_00936, Ginbil_Gb_06824
N0.HOG0052524	OG0047635	-																	Ginbil_Gb_07553, Ginbil_Gb_01006
N0.HOG0052525	OG0047636	-																	Ginbil_Gb_11033, Ginbil_Gb_01101
N0.HOG0052526	OG0047637	-																	Ginbil_Gb_01122										Musacu_GSMUA_Achr11T22100_001.v1
N0.HOG0052527	OG0047638	-																	Ginbil_Gb_11030, Ginbil_Gb_01134
N0.HOG0052528	OG0047639	-																	Ginbil_Gb_01145, Ginbil_Gb_01146
N0.HOG0052529	OG0047640	-																	Ginbil_Gb_09008, Ginbil_Gb_01159
N0.HOG0052530	OG0047641	-																	Ginbil_Gb_01248, Ginbil_Gb_20534
N0.HOG0052531	OG0047642	-																	Ginbil_Gb_01259, Ginbil_Gb_01258
N0.HOG0052532	OG0047643	-																	Ginbil_Gb_07044, Ginbil_Gb_01298
N0.HOG0052533	OG0047644	-																	Ginbil_Gb_01357, Ginbil_Gb_36782
N0.HOG0052534	OG0047645	-																	Ginbil_Gb_38267, Ginbil_Gb_01489
N0.HOG0052535	OG0047646	-																	Ginbil_Gb_01532, Ginbil_Gb_12531
N0.HOG0052536	OG0047647	-																	Ginbil_Gb_01546, Ginbil_Gb_01542
N0.HOG0052537	OG0047648	-																	Ginbil_Gb_01573, Ginbil_Gb_12200
N0.HOG0052538	OG0047649	-																	Ginbil_Gb_16346, Ginbil_Gb_01612
N0.HOG0052539	OG0047650	-																	Ginbil_Gb_23647, Ginbil_Gb_01657
N0.HOG0052540	OG0047651	-																	Ginbil_Gb_01675, Ginbil_Gb_05980
N0.HOG0052541	OG0047652	-																	Ginbil_Gb_01790, Ginbil_Gb_29587
N0.HOG0052542	OG0047653	-																	Ginbil_Gb_01820					Marpal_utg000064g0106921
N0.HOG0052543	OG0047654	-																	Ginbil_Gb_06874, Ginbil_Gb_01864
N0.HOG0052544	OG0047655	-																	Ginbil_Gb_01876, Ginbil_Gb_08653
N0.HOG0052545	OG0047656	-																	Ginbil_Gb_09914, Ginbil_Gb_01933
N0.HOG0052546	OG0047657	-																	Ginbil_Gb_28251, Ginbil_Gb_02080
N0.HOG0052547	OG0047658	-																	Ginbil_Gb_02089, Ginbil_Gb_11622
N0.HOG0052548	OG0047659	-																	Ginbil_Gb_25242, Ginbil_Gb_02127
N0.HOG0052549	OG0047660	-																	Ginbil_Gb_21569, Ginbil_Gb_02143
N0.HOG0052550	OG0047661	-																	Ginbil_Gb_04463, Ginbil_Gb_02202
N0.HOG0052551	OG0047662	-																	Ginbil_Gb_02265, Ginbil_Gb_36792
N0.HOG0052552	OG0047663	-																	Ginbil_Gb_25102, Ginbil_Gb_02412
N0.HOG0052553	OG0047664	-																	Ginbil_Gb_02430, Ginbil_Gb_02431
N0.HOG0052554	OG0047665	-																	Ginbil_Gb_02494, Ginbil_Gb_34374
N0.HOG0052555	OG0047666	-																	Ginbil_Gb_02652, Ginbil_Gb_07851
N0.HOG0052556	OG0047667	-																	Ginbil_Gb_02674, Ginbil_Gb_15423
N0.HOG0052557	OG0047668	-																	Ginbil_Gb_02684, Ginbil_Gb_02682
N0.HOG0052558	OG0047669	-																	Ginbil_Gb_05665, Ginbil_Gb_02710
N0.HOG0052559	OG0047670	-																	Ginbil_Gb_38758, Ginbil_Gb_02756
N0.HOG0052560	OG0047671	-																	Ginbil_Gb_02852, Ginbil_Gb_17293
N0.HOG0052561	OG0047672	-																	Ginbil_Gb_28798, Ginbil_Gb_02855
N0.HOG0052562	OG0047673	-																	Ginbil_Gb_28568, Ginbil_Gb_02882
N0.HOG0052563	OG0047674	-																	Ginbil_Gb_19567, Ginbil_Gb_02917
N0.HOG0052564	OG0047675	-																	Ginbil_Gb_02922, Ginbil_Gb_38866
N0.HOG0052565	OG0047676	-																	Ginbil_Gb_02932, Ginbil_Gb_36004
N0.HOG0052566	OG0047677	-																	Ginbil_Gb_03033, Ginbil_Gb_29047
N0.HOG0052567	OG0047678	-																	Ginbil_Gb_03046																		Sollyc_Solyc09g055130.1.1.ITAG2.4
N0.HOG0052568	OG0047679	-																	Ginbil_Gb_03123														Phypat_PAC_32974733
N0.HOG0052569	OG0047680	-																	Ginbil_Gb_30182, Ginbil_Gb_03189
N0.HOG0052570	OG0047681	-																	Ginbil_Gb_03257, Ginbil_Gb_30180
N0.HOG0052571	OG0047682	-																	Ginbil_Gb_31342, Ginbil_Gb_03296
N0.HOG0052572	OG0047683	-																	Ginbil_Gb_03343, Ginbil_Gb_03342
N0.HOG0052573	OG0047684	-																	Ginbil_Gb_17444, Ginbil_Gb_03467
N0.HOG0052574	OG0047685	-																	Ginbil_Gb_11838, Ginbil_Gb_03503
N0.HOG0052575	OG0047686	-																	Ginbil_Gb_15379, Ginbil_Gb_03599
N0.HOG0052576	OG0047687	-																	Ginbil_Gb_05200, Ginbil_Gb_03634
N0.HOG0052577	OG0047688	-																	Ginbil_Gb_09436, Ginbil_Gb_03786
N0.HOG0052578	OG0047689	-																	Ginbil_Gb_03865, Ginbil_Gb_09090
N0.HOG0052579	OG0047690	-																	Ginbil_Gb_03866, Ginbil_Gb_15631
N0.HOG0052580	OG0047691	-																	Ginbil_Gb_03926											Nelnuc_NNU_03606-RA
N0.HOG0052581	OG0047692	-																	Ginbil_Gb_03940, Ginbil_Gb_40439
N0.HOG0052582	OG0047693	-																	Ginbil_Gb_03993, Ginbil_Gb_39513
N0.HOG0052583	OG0047694	-																	Ginbil_Gb_04049, Ginbil_Gb_39507
N0.HOG0052584	OG0047695	-																	Ginbil_Gb_04208, Ginbil_Gb_34027
N0.HOG0052585	OG0047696	-																	Ginbil_Gb_04215																				Thecac_Thecc1EG021566t1.CGDv1.1
N0.HOG0052586	OG0047697	-																	Ginbil_Gb_04246, Ginbil_Gb_36072
N0.HOG0052587	OG0047698	-																	Ginbil_Gb_04257, Ginbil_Gb_36989
N0.HOG0052588	OG0047699	-																	Ginbil_Gb_04268, Ginbil_Gb_04269
N0.HOG0052589	OG0047700	-																	Ginbil_Gb_04313, Ginbil_Gb_12155
N0.HOG0052590	OG0047701	-																	Ginbil_Gb_04324, Ginbil_Gb_04325
N0.HOG0052591	OG0047702	-																	Ginbil_Gb_26242, Ginbil_Gb_04368
N0.HOG0052592	OG0047703	-																	Ginbil_Gb_30165, Ginbil_Gb_04429
N0.HOG0052593	OG0047704	-																	Ginbil_Gb_27967, Ginbil_Gb_04679
N0.HOG0052594	OG0047705	-																	Ginbil_Gb_17247, Ginbil_Gb_04723
N0.HOG0052595	OG0047706	-																	Ginbil_Gb_20213, Ginbil_Gb_04797
N0.HOG0052596	OG0047707	-																	Ginbil_Gb_04821, Ginbil_Gb_04827
N0.HOG0052597	OG0047708	-																	Ginbil_Gb_04852																						Zosmar_Zosma2g03070.1.v2.2
N0.HOG0052598	OG0047709	-																	Ginbil_Gb_04859								Marpolrud_Mp4g13000.1
N0.HOG0052599	OG0047710	-																	Ginbil_Gb_04875, Ginbil_Gb_39661
N0.HOG0052600	OG0047711	-																	Ginbil_Gb_04879, Ginbil_Gb_39663
N0.HOG0052601	OG0047712	-																	Ginbil_Gb_04919, Ginbil_Gb_17213
N0.HOG0052602	OG0047713	-																	Ginbil_Gb_04987, Ginbil_Gb_38907
N0.HOG0052603	OG0047714	-																	Ginbil_Gb_05019, Ginbil_Gb_13806
N0.HOG0052604	OG0047715	-																	Ginbil_Gb_07848, Ginbil_Gb_05033
N0.HOG0052605	OG0047716	-																	Ginbil_Gb_05037, Ginbil_Gb_05038
N0.HOG0052606	OG0047717	-																	Ginbil_Gb_05120, Ginbil_Gb_31976
N0.HOG0052607	OG0047718	-																	Ginbil_Gb_31532, Ginbil_Gb_05202
N0.HOG0052608	OG0047719	-																	Ginbil_Gb_16061, Ginbil_Gb_05234
N0.HOG0052609	OG0047720	-																	Ginbil_Gb_05334, Ginbil_Gb_14195
N0.HOG0052610	OG0047721	-																	Ginbil_Gb_05344																					Zeamay_Zm00008a032223_T01.v1.1
N0.HOG0052611	OG0047722	-																	Ginbil_Gb_05360, Ginbil_Gb_05361
N0.HOG0052612	OG0047723	-																	Ginbil_Gb_20519, Ginbil_Gb_05432
N0.HOG0052613	OG0047724	-																	Ginbil_Gb_05435, Ginbil_Gb_18731
N0.HOG0052614	OG0047725	-																	Ginbil_Gb_05562, Ginbil_Gb_18235
N0.HOG0052615	OG0047726	-																	Ginbil_Gb_05642, Ginbil_Gb_13520
N0.HOG0052616	OG0047727	-																	Ginbil_Gb_05648			Isotai_Itaiw_v1_scaffold_40_t24856-RA.mRNA1
N0.HOG0052617	OG0047728	-																	Ginbil_Gb_41512, Ginbil_Gb_05666
N0.HOG0052618	OG0047729	-																	Ginbil_Gb_05678, Ginbil_Gb_41443
N0.HOG0052619	OG0047730	-																	Ginbil_Gb_35899, Ginbil_Gb_05706
N0.HOG0052620	OG0047731	-																	Ginbil_Gb_05745, Ginbil_Gb_12349
N0.HOG0052621	OG0047732	-																	Ginbil_Gb_12809, Ginbil_Gb_05864
N0.HOG0052622	OG0047733	-																	Ginbil_Gb_05966, Ginbil_Gb_29156
N0.HOG0052623	OG0047734	-																	Ginbil_Gb_05969	Helann_HanXRQChr14g0462801.r1.2.494
N0.HOG0052624	OG0047735	-																	Ginbil_Gb_05975, Ginbil_Gb_05976
N0.HOG0052625	OG0047736	-																	Ginbil_Gb_06037, Ginbil_Gb_27699
N0.HOG0052626	OG0047737	-																	Ginbil_Gb_06051, Ginbil_Gb_26204
N0.HOG0052627	OG0047738	-																	Ginbil_Gb_13037, Ginbil_Gb_06279
N0.HOG0052628	OG0047739	-																	Ginbil_Gb_06282, Ginbil_Gb_17537
N0.HOG0052629	OG0047740	-																	Ginbil_Gb_06310																						Zosmar_Zosma1g03970.1.v2.2
N0.HOG0052630	OG0047741	-																	Ginbil_Gb_07761, Ginbil_Gb_06332
N0.HOG0052631	OG0047742	-																	Ginbil_Gb_28683, Ginbil_Gb_06400
N0.HOG0052632	OG0047743	-																	Ginbil_Gb_06401, Ginbil_Gb_26467
N0.HOG0052633	OG0047744	-																	Ginbil_Gb_06430, Ginbil_Gb_06429
N0.HOG0052634	OG0047745	-																	Ginbil_Gb_28686, Ginbil_Gb_06469
N0.HOG0052635	OG0047746	-																	Ginbil_Gb_31605, Ginbil_Gb_06497
N0.HOG0052636	OG0047747	-																	Ginbil_Gb_06500, Ginbil_Gb_15440
N0.HOG0052637	OG0047748	-																	Ginbil_Gb_06517																Sellep_snap_masked-Contig_116-processed-gene-0.26-mRNA-1
N0.HOG0052638	OG0047749	-																	Ginbil_Gb_06544, Ginbil_Gb_27477
N0.HOG0052639	OG0047750	-																	Ginbil_Gb_06551, Ginbil_Gb_06550
N0.HOG0052640	OG0047751	-																	Ginbil_Gb_38766, Ginbil_Gb_06598
N0.HOG0052641	OG0047752	-																	Ginbil_Gb_06927, Ginbil_Gb_21742
N0.HOG0052642	OG0047753	-																	Ginbil_Gb_06958, Ginbil_Gb_26447
N0.HOG0052643	OG0047754	-																	Ginbil_Gb_07012, Ginbil_Gb_22220
N0.HOG0052644	OG0047755	-																	Ginbil_Gb_08490, Ginbil_Gb_07091
N0.HOG0052645	OG0047756	-																	Ginbil_Gb_07107										Musacu_GSMUA_Achr8T01090_001.v1
N0.HOG0052646	OG0047757	-																	Ginbil_Gb_07131																						Zosmar_Zosma19g01030.1.v2.2
N0.HOG0052647	OG0047758	-																	Ginbil_Gb_18635, Ginbil_Gb_07209
N0.HOG0052648	OG0047759	-																	Ginbil_Gb_07276, Ginbil_Gb_07277
N0.HOG0052649	OG0047760	-																	Ginbil_Gb_07355														Phypat_PAC_32907806
N0.HOG0052650	OG0047761	-																	Ginbil_Gb_29495, Ginbil_Gb_07485
N0.HOG0052651	OG0047762	-																	Ginbil_Gb_07588, Ginbil_Gb_30257
N0.HOG0052652	OG0047763	-																	Ginbil_Gb_07627, Ginbil_Gb_07632
N0.HOG0052653	OG0047764	-																	Ginbil_Gb_30263, Ginbil_Gb_07690
N0.HOG0052654	OG0047765	-																	Ginbil_Gb_19845, Ginbil_Gb_07728
N0.HOG0052655	OG0047766	-																	Ginbil_Gb_28634, Ginbil_Gb_07849
N0.HOG0052656	OG0047767	-																	Ginbil_Gb_07863, Ginbil_Gb_30761
N0.HOG0052657	OG0047768	-																	Ginbil_Gb_14286, Ginbil_Gb_07916
N0.HOG0052658	OG0047769	-																	Ginbil_Gb_07990, Ginbil_Gb_07989
N0.HOG0052659	OG0047770	-																	Ginbil_Gb_41031, Ginbil_Gb_08039
N0.HOG0052660	OG0047771	-																	Ginbil_Gb_22025, Ginbil_Gb_08083
N0.HOG0052661	OG0047772	-																	Ginbil_Gb_18596, Ginbil_Gb_08084
N0.HOG0052662	OG0047773	-																	Ginbil_Gb_15523, Ginbil_Gb_08293
N0.HOG0052663	OG0047774	-																	Ginbil_Gb_08307, Ginbil_Gb_08308
N0.HOG0052664	OG0047775	-																	Ginbil_Gb_36293, Ginbil_Gb_08335
N0.HOG0052665	OG0047776	-																	Ginbil_Gb_08345														Phypat_PAC_32941900
N0.HOG0052666	OG0047777	-																	Ginbil_Gb_08400																					Zeamay_Zm00008a031218_T01.v1.1
N0.HOG0052667	OG0047778	-																	Ginbil_Gb_08433, Ginbil_Gb_23050
N0.HOG0052668	OG0047779	-																	Ginbil_Gb_08454, Ginbil_Gb_29680
N0.HOG0052669	OG0047780	-																	Ginbil_Gb_08482, Ginbil_Gb_10784
N0.HOG0052670	OG0047781	-																	Ginbil_Gb_08483, Ginbil_Gb_40651
N0.HOG0052671	OG0047782	-																	Ginbil_Gb_24497, Ginbil_Gb_08553
N0.HOG0052672	OG0047783	-																	Ginbil_Gb_41638, Ginbil_Gb_08562
N0.HOG0052673	OG0047784	-																	Ginbil_Gb_08674																			Sphfal_Sphfalx0160s0009.1.v0.5
N0.HOG0052674	OG0047785	-																	Ginbil_Gb_08782, Ginbil_Gb_08783
N0.HOG0052675	OG0047786	-																	Ginbil_Gb_15713, Ginbil_Gb_08803
N0.HOG0052676	OG0047787	-																	Ginbil_Gb_08833, Ginbil_Gb_41005
N0.HOG0052677	OG0047788	-																	Ginbil_Gb_30110, Ginbil_Gb_08912
N0.HOG0052678	OG0047789	-																	Ginbil_Gb_08939			Isotai_Itaiw_v1_scaffold_19_t14335-RA.mRNA1
N0.HOG0052679	OG0047790	-																	Ginbil_Gb_08974, Ginbil_Gb_08979
N0.HOG0052680	OG0047791	-																	Ginbil_Gb_13399, Ginbil_Gb_09092
N0.HOG0052681	OG0047792	-																	Ginbil_Gb_20234, Ginbil_Gb_09108
N0.HOG0052682	OG0047793	-																	Ginbil_Gb_09332																					Zeamay_Zm00008a011632_T01.v1.1
N0.HOG0052683	OG0047794	-																	Ginbil_Gb_09387									Medtru_MtrunA17Chr5g0394461
N0.HOG0052684	OG0047795	-																	Ginbil_Gb_39193, Ginbil_Gb_09507
N0.HOG0052685	OG0047796	-																	Ginbil_Gb_18039, Ginbil_Gb_09576
N0.HOG0052686	OG0047797	-																	Ginbil_Gb_09582, Ginbil_Gb_15767
N0.HOG0052687	OG0047798	-																	Ginbil_Gb_09602, Ginbil_Gb_22804
N0.HOG0052688	OG0047799	-																	Ginbil_Gb_26845, Ginbil_Gb_09691
N0.HOG0052689	OG0047800	-																	Ginbil_Gb_27354, Ginbil_Gb_09751
N0.HOG0052690	OG0047801	-																	Ginbil_Gb_19295, Ginbil_Gb_09831
N0.HOG0052691	OG0047802	-																	Ginbil_Gb_09835			Isotai_Itaiw_v1_scaffold_145_t41202-RA.mRNA1
N0.HOG0052692	OG0047803	-																	Ginbil_Gb_09851															Poptri_Potri.006G057100.1.v3.1
N0.HOG0052693	OG0047804	-																	Ginbil_Gb_09854															Poptri_Potri.018G035600.1.v3.1
N0.HOG0052694	OG0047805	-																	Ginbil_Gb_20295, Ginbil_Gb_09889
N0.HOG0052695	OG0047806	-																	Ginbil_Gb_25726, Ginbil_Gb_09982
N0.HOG0052696	OG0047807	-																	Ginbil_Gb_10007																						Zosmar_Zosma193g00010.1.v2.2
N0.HOG0052697	OG0047808	-																	Ginbil_Gb_10071, Ginbil_Gb_10072
N0.HOG0052698	OG0047809	-																	Ginbil_Gb_21831, Ginbil_Gb_10075
N0.HOG0052699	OG0047810	-																	Ginbil_Gb_10128																					Zeamay_Zm00008a019615_T01.v1.1
N0.HOG0052700	OG0047811	-																	Ginbil_Gb_10180, Ginbil_Gb_12341
N0.HOG0052701	OG0047812	-																	Ginbil_Gb_41582, Ginbil_Gb_10262
N0.HOG0052702	OG0047813	-																	Ginbil_Gb_27923, Ginbil_Gb_10279
N0.HOG0052703	OG0047814	-																	Ginbil_Gb_10297, Ginbil_Gb_39327
N0.HOG0052704	OG0047815	-																	Ginbil_Gb_10417, Ginbil_Gb_13223
N0.HOG0052705	OG0047816	-																	Ginbil_Gb_11086, Ginbil_Gb_10550
N0.HOG0052706	OG0047817	-																	Ginbil_Gb_10605, Ginbil_Gb_10604
N0.HOG0052707	OG0047818	-																	Ginbil_Gb_10776, Ginbil_Gb_10783
N0.HOG0052708	OG0047819	-																	Ginbil_Gb_10808, Ginbil_Gb_39441
N0.HOG0052709	OG0047820	-																	Ginbil_Gb_10830, Ginbil_Gb_28002
N0.HOG0052710	OG0047821	-																	Ginbil_Gb_24009, Ginbil_Gb_10884
N0.HOG0052711	OG0047822	-																	Ginbil_Gb_10905, Ginbil_Gb_16659
N0.HOG0052712	OG0047823	-																	Ginbil_Gb_10909, Ginbil_Gb_22784
N0.HOG0052713	OG0047824	-																	Ginbil_Gb_13969, Ginbil_Gb_10915
N0.HOG0052714	OG0047825	-																	Ginbil_Gb_11018, Ginbil_Gb_29348
N0.HOG0052715	OG0047826	-																	Ginbil_Gb_11112, Ginbil_Gb_41685
N0.HOG0052716	OG0047827	-																	Ginbil_Gb_11373, Ginbil_Gb_29091
N0.HOG0052717	OG0047828	-																	Ginbil_Gb_11457, Ginbil_Gb_11458
N0.HOG0052718	OG0047829	-																	Ginbil_Gb_11495, Ginbil_Gb_34105
N0.HOG0052719	OG0047830	-																	Ginbil_Gb_11551, Ginbil_Gb_13060
N0.HOG0052720	OG0047831	-																	Ginbil_Gb_24057, Ginbil_Gb_11653
N0.HOG0052721	OG0047832	-																	Ginbil_Gb_24060, Ginbil_Gb_11655
N0.HOG0052722	OG0047833	-																	Ginbil_Gb_11761, Ginbil_Gb_20385
N0.HOG0052723	OG0047834	-																	Ginbil_Gb_11791, Ginbil_Gb_11792
N0.HOG0052724	OG0047835	-																	Ginbil_Gb_11806, Ginbil_Gb_11807
N0.HOG0052725	OG0047836	-																	Ginbil_Gb_11853, Ginbil_Gb_27204
N0.HOG0052726	OG0047837	-																	Ginbil_Gb_11863, Ginbil_Gb_11864
N0.HOG0052727	OG0047838	-																	Ginbil_Gb_11917									Medtru_MtrunA17Chr4g0074861
N0.HOG0052728	OG0047839	-																	Ginbil_Gb_11982, Ginbil_Gb_13613
N0.HOG0052729	OG0047840	-																	Ginbil_Gb_11993, Ginbil_Gb_41493
N0.HOG0052730	OG0047841	-																	Ginbil_Gb_40728, Ginbil_Gb_12009
N0.HOG0052731	OG0047842	-																	Ginbil_Gb_12078, Ginbil_Gb_12076
N0.HOG0052732	OG0047843	-																	Ginbil_Gb_12117, Ginbil_Gb_37551
N0.HOG0052733	OG0047844	-																	Ginbil_Gb_29795, Ginbil_Gb_12182
N0.HOG0052734	OG0047845	-																	Ginbil_Gb_12186, Ginbil_Gb_12185
N0.HOG0052735	OG0047846	-																	Ginbil_Gb_16939, Ginbil_Gb_12226
N0.HOG0052736	OG0047847	-																	Ginbil_Gb_12314, Ginbil_Gb_14503
N0.HOG0052737	OG0047848	-																	Ginbil_Gb_12327																					Zeamay_Zm00008a034845_T01.v1.1
N0.HOG0052738	OG0047849	-																	Ginbil_Gb_12347, Ginbil_Gb_37639
N0.HOG0052739	OG0047850	-																	Ginbil_Gb_26170, Ginbil_Gb_12371
N0.HOG0052740	OG0047851	-																	Ginbil_Gb_12499, Ginbil_Gb_25153
N0.HOG0052741	OG0047852	-																	Ginbil_Gb_19244, Ginbil_Gb_12590
N0.HOG0052742	OG0047853	-																	Ginbil_Gb_18554, Ginbil_Gb_12601
N0.HOG0052743	OG0047854	-																	Ginbil_Gb_12761, Ginbil_Gb_12763
N0.HOG0052744	OG0047855	-																	Ginbil_Gb_18658, Ginbil_Gb_12791
N0.HOG0052745	OG0047856	-																	Ginbil_Gb_27600, Ginbil_Gb_12813
N0.HOG0052746	OG0047857	-																	Ginbil_Gb_12975, Ginbil_Gb_19340
N0.HOG0052747	OG0047858	-																	Ginbil_Gb_36747, Ginbil_Gb_13029
N0.HOG0052748	OG0047859	-																	Ginbil_Gb_38902, Ginbil_Gb_13436
N0.HOG0052749	OG0047860	-																	Ginbil_Gb_13444, Ginbil_Gb_13445
N0.HOG0052750	OG0047861	-																	Ginbil_Gb_32005, Ginbil_Gb_13484
N0.HOG0052751	OG0047862	-																	Ginbil_Gb_13489, Ginbil_Gb_17839
N0.HOG0052752	OG0047863	-																	Ginbil_Gb_13501, Ginbil_Gb_21038
N0.HOG0052753	OG0047864	-																	Ginbil_Gb_13555																					Zeamay_Zm00008a039726_T01.v1.1
N0.HOG0052754	OG0047865	-																	Ginbil_Gb_37473, Ginbil_Gb_13633
N0.HOG0052755	OG0047866	-																	Ginbil_Gb_13634	Helann_HanXRQChr15g0491131.r1.2.494
N0.HOG0052756	OG0047867	-																	Ginbil_Gb_13777, Ginbil_Gb_21470
N0.HOG0052757	OG0047868	-																	Ginbil_Gb_30899, Ginbil_Gb_13870
N0.HOG0052758	OG0047869	-																	Ginbil_Gb_13871					Marpal_utg000030g0063601
N0.HOG0052759	OG0047870	-																	Ginbil_Gb_28566, Ginbil_Gb_13967
N0.HOG0052760	OG0047871	-																	Ginbil_Gb_34870, Ginbil_Gb_14156
N0.HOG0052761	OG0047872	-																	Ginbil_Gb_14831, Ginbil_Gb_14159
N0.HOG0052762	OG0047873	-																	Ginbil_Gb_14251												Nymcol_rna-XM_031649724.1
N0.HOG0052763	OG0047874	-																	Ginbil_Gb_14290, Ginbil_Gb_40229
N0.HOG0052764	OG0047875	-																	Ginbil_Gb_14362				LuncruCUBG_jg13130.t1
N0.HOG0052765	OG0047876	-																	Ginbil_Gb_14379, Ginbil_Gb_15492
N0.HOG0052766	OG0047877	-																	Ginbil_Gb_19730, Ginbil_Gb_14533
N0.HOG0052767	OG0047878	-																	Ginbil_Gb_14744, Ginbil_Gb_14745
N0.HOG0052768	OG0047879	-																	Ginbil_Gb_14800			Isotai_Itaiw_v1_scaffold_7_t06537-RA.mRNA1
N0.HOG0052769	OG0047880	-																	Ginbil_Gb_15048																						Zosmar_Zosma136g00310.1.v2.2
N0.HOG0052770	OG0047881	-																	Ginbil_Gb_22121, Ginbil_Gb_15135
N0.HOG0052771	OG0047882	-																	Ginbil_Gb_15211, Ginbil_Gb_24835
N0.HOG0052772	OG0047883	-																	Ginbil_Gb_29527, Ginbil_Gb_15248
N0.HOG0052773	OG0047884	-																	Ginbil_Gb_29024, Ginbil_Gb_15307
N0.HOG0052774	OG0047885	-																	Ginbil_Gb_15376																				Thecac_Thecc1EG042541t1.CGDv1.1
N0.HOG0052775	OG0047886	-																	Ginbil_Gb_30319, Ginbil_Gb_15401
N0.HOG0052776	OG0047887	-																	Ginbil_Gb_41074, Ginbil_Gb_15438
N0.HOG0052777	OG0047888	-																	Ginbil_Gb_19535, Ginbil_Gb_15505
N0.HOG0052778	OG0047889	-																	Ginbil_Gb_15530, Ginbil_Gb_40474
N0.HOG0052779	OG0047890	-																	Ginbil_Gb_15575, Ginbil_Gb_15581
N0.HOG0052780	OG0047891	-																	Ginbil_Gb_29300, Ginbil_Gb_15704
N0.HOG0052781	OG0047892	-																	Ginbil_Gb_15714, Ginbil_Gb_15847
N0.HOG0052782	OG0047893	-																	Ginbil_Gb_15762																		Sollyc_Solyc06g036030.1.1.ITAG2.4
N0.HOG0052783	OG0047894	-																	Ginbil_Gb_15825, Ginbil_Gb_38514
N0.HOG0052784	OG0047895	-																	Ginbil_Gb_15891																			Sphfal_Sphfalx0719s0001.1.v0.5
N0.HOG0052785	OG0047896	-																	Ginbil_Gb_41176, Ginbil_Gb_15979
N0.HOG0052786	OG0047897	-																	Ginbil_Gb_16171																					Zeamay_Zm00008a014493_T01.v1.1
N0.HOG0052787	OG0047898	-																	Ginbil_Gb_16219																					Zeamay_Zm00008a009192_T01.v1.1
N0.HOG0052788	OG0047899	-																	Ginbil_Gb_16284, Ginbil_Gb_23672
N0.HOG0052789	OG0047900	-																	Ginbil_Gb_36947, Ginbil_Gb_16320
N0.HOG0052790	OG0047901	-																	Ginbil_Gb_19159, Ginbil_Gb_16376
N0.HOG0052791	OG0047902	-																	Ginbil_Gb_16387, Ginbil_Gb_16388
N0.HOG0052792	OG0047903	-																	Ginbil_Gb_16425									Medtru_MtrunA17Chr1g0208151
N0.HOG0052793	OG0047904	-																	Ginbil_Gb_36264, Ginbil_Gb_16427
N0.HOG0052794	OG0047905	-																	Ginbil_Gb_16435, Ginbil_Gb_33187
N0.HOG0052795	OG0047906	-																	Ginbil_Gb_16447, Ginbil_Gb_33635
N0.HOG0052796	OG0047907	-																	Ginbil_Gb_35821, Ginbil_Gb_16783
N0.HOG0052797	OG0047908	-																	Ginbil_Gb_16984					Marpal_utg000017g0041471
N0.HOG0052798	OG0047909	-																	Ginbil_Gb_17084, Ginbil_Gb_18567
N0.HOG0052799	OG0047910	-																	Ginbil_Gb_17183, Ginbil_Gb_17182
N0.HOG0052800	OG0047911	-																	Ginbil_Gb_17204											Nelnuc_NNU_14824-RA
N0.HOG0052801	OG0047912	-																	Ginbil_Gb_17338, Ginbil_Gb_17339
N0.HOG0052802	OG0047913	-																	Ginbil_Gb_17615, Ginbil_Gb_24630
N0.HOG0052803	OG0047914	-																	Ginbil_Gb_17647									Medtru_MtrunA17Chr2g0298111
N0.HOG0052804	OG0047915	-																	Ginbil_Gb_17693, Ginbil_Gb_17692
N0.HOG0052805	OG0047916	-																	Ginbil_Gb_30686, Ginbil_Gb_17728
N0.HOG0052806	OG0047917	-																	Ginbil_Gb_17768, Ginbil_Gb_20070
N0.HOG0052807	OG0047918	-																	Ginbil_Gb_17868, Ginbil_Gb_23744
N0.HOG0052808	OG0047919	-																	Ginbil_Gb_17882			Isotai_Itaiw_v1_scaffold_49_t28287-RA.mRNA1
N0.HOG0052809	OG0047920	-																	Ginbil_Gb_18488, Ginbil_Gb_18002
N0.HOG0052810	OG0047921	-																	Ginbil_Gb_18084, Ginbil_Gb_18086
N0.HOG0052811	OG0047922	-																	Ginbil_Gb_36625, Ginbil_Gb_18121
N0.HOG0052812	OG0047923	-																	Ginbil_Gb_18207															Poptri_Potri.016G019900.1.v3.1
N0.HOG0052813	OG0047924	-																	Ginbil_Gb_18334, Ginbil_Gb_18337
N0.HOG0052814	OG0047925	-																	Ginbil_Gb_18370			Isotai_Itaiw_v1_scaffold_44_t26622-RA.mRNA1
N0.HOG0052815	OG0047926	-																	Ginbil_Gb_18412											Nelnuc_NNU_12403-RA
N0.HOG0052816	OG0047927	-																	Ginbil_Gb_18423			Isotai_Itaiw_v1_scaffold_101_t38003-RA.mRNA1
N0.HOG0052817	OG0047928	-																	Ginbil_Gb_33793, Ginbil_Gb_18425
N0.HOG0052818	OG0047929	-																	Ginbil_Gb_20548, Ginbil_Gb_18670
N0.HOG0052819	OG0047930	-																	Ginbil_Gb_18852	Helann_HanXRQChr08g0228821.r1.2.494
N0.HOG0052820	OG0047931	-																	Ginbil_Gb_18950, Ginbil_Gb_18951
N0.HOG0052821	OG0047932	-																	Ginbil_Gb_19007, Ginbil_Gb_37946
N0.HOG0052822	OG0047933	-																	Ginbil_Gb_19015									Medtru_MtrunA17Chr4g0010081
N0.HOG0052823	OG0047934	-																	Ginbil_Gb_26340, Ginbil_Gb_19040
N0.HOG0052824	OG0047935	-																	Ginbil_Gb_28927, Ginbil_Gb_19057
N0.HOG0052825	OG0047936	-																	Ginbil_Gb_19078																	Selmoe_416995.v1.91
N0.HOG0052826	OG0047937	-																	Ginbil_Gb_19100, Ginbil_Gb_19101
N0.HOG0052827	OG0047938	-																	Ginbil_Gb_19169, Ginbil_Gb_36486
N0.HOG0052828	OG0047939	-																	Ginbil_Gb_28412, Ginbil_Gb_19198
N0.HOG0052829	OG0047940	-																	Ginbil_Gb_19327, Ginbil_Gb_19330
N0.HOG0052830	OG0047941	-																	Ginbil_Gb_19368					Marpal_utg000172g0193091
N0.HOG0052831	OG0047942	-																	Ginbil_Gb_34284, Ginbil_Gb_19387
N0.HOG0052832	OG0047943	-																	Ginbil_Gb_19463, Ginbil_Gb_29274
N0.HOG0052833	OG0047944	-																	Ginbil_Gb_19595, Ginbil_Gb_20106
N0.HOG0052834	OG0047945	-																	Ginbil_Gb_19732, Ginbil_Gb_35825
N0.HOG0052835	OG0047946	-																	Ginbil_Gb_19766, Ginbil_Gb_21203
N0.HOG0052836	OG0047947	-																	Ginbil_Gb_19830, Ginbil_Gb_19829
N0.HOG0052837	OG0047948	-																	Ginbil_Gb_20029, Ginbil_Gb_28449
N0.HOG0052838	OG0047949	-																	Ginbil_Gb_20096, Ginbil_Gb_21112
N0.HOG0052839	OG0047950	-																	Ginbil_Gb_20103, Ginbil_Gb_20102
N0.HOG0052840	OG0047951	-																	Ginbil_Gb_20105, Ginbil_Gb_21261
N0.HOG0052841	OG0047952	-																	Ginbil_Gb_24343, Ginbil_Gb_20166
N0.HOG0052842	OG0047953	-																	Ginbil_Gb_28322, Ginbil_Gb_20547
N0.HOG0052843	OG0047954	-																	Ginbil_Gb_20655, Ginbil_Gb_20662
N0.HOG0052844	OG0047955	-																	Ginbil_Gb_20716, Ginbil_Gb_20717
N0.HOG0052845	OG0047956	-																	Ginbil_Gb_31750, Ginbil_Gb_20755
N0.HOG0052846	OG0047957	-																	Ginbil_Gb_29146, Ginbil_Gb_20769
N0.HOG0052847	OG0047958	-																	Ginbil_Gb_29001, Ginbil_Gb_20902
N0.HOG0052848	OG0047959	-																	Ginbil_Gb_35932, Ginbil_Gb_21041
N0.HOG0052849	OG0047960	-																	Ginbil_Gb_21096, Ginbil_Gb_25058
N0.HOG0052850	OG0047961	-																	Ginbil_Gb_21101, Ginbil_Gb_21106
N0.HOG0052851	OG0047962	-																	Ginbil_Gb_21221															Poptri_Potri.018G001700.2.v3.1
N0.HOG0052852	OG0047963	-																	Ginbil_Gb_21231	Helann_HanXRQChr08g0212171.r1.2.494
N0.HOG0052853	OG0047964	-																	Ginbil_Gb_22048, Ginbil_Gb_21317
N0.HOG0052854	OG0047965	-																	Ginbil_Gb_21337			Isotai_Itaiw_v1_contig_97_t44551-RA.mRNA1
N0.HOG0052855	OG0047966	-																	Ginbil_Gb_21459, Ginbil_Gb_21460
N0.HOG0052856	OG0047967	-																	Ginbil_Gb_21544, Ginbil_Gb_25632
N0.HOG0052857	OG0047968	-																	Ginbil_Gb_21590, Ginbil_Gb_21586
N0.HOG0052858	OG0047969	-																	Ginbil_Gb_22586, Ginbil_Gb_21705
N0.HOG0052859	OG0047970	-																	Ginbil_Gb_25464, Ginbil_Gb_21748
N0.HOG0052860	OG0047971	-																	Ginbil_Gb_21848					Marpal_utg000053g0093701
N0.HOG0052861	OG0047972	-																	Ginbil_Gb_31227, Ginbil_Gb_21861
N0.HOG0052862	OG0047973	-																	Ginbil_Gb_31141, Ginbil_Gb_21893
N0.HOG0052863	OG0047974	-																	Ginbil_Gb_22024, Ginbil_Gb_36241
N0.HOG0052864	OG0047975	-																	Ginbil_Gb_30768, Ginbil_Gb_22086
N0.HOG0052865	OG0047976	-																	Ginbil_Gb_22101, Ginbil_Gb_22100
N0.HOG0052866	OG0047977	-																	Ginbil_Gb_22160, Ginbil_Gb_24205
N0.HOG0052867	OG0047978	-																	Ginbil_Gb_22230, Ginbil_Gb_41793
N0.HOG0052868	OG0047979	-																	Ginbil_Gb_22253																					Zeamay_Zm00008a009861_T01.v1.1
N0.HOG0052869	OG0047980	-																	Ginbil_Gb_24662, Ginbil_Gb_22259
N0.HOG0052870	OG0047981	-																	Ginbil_Gb_27484, Ginbil_Gb_22484
N0.HOG0052871	OG0047982	-																	Ginbil_Gb_22583, Ginbil_Gb_38253
N0.HOG0052872	OG0047983	-																	Ginbil_Gb_39363, Ginbil_Gb_22622
N0.HOG0052873	OG0047984	-																	Ginbil_Gb_36520, Ginbil_Gb_22654
N0.HOG0052874	OG0047985	-																	Ginbil_Gb_22769																				Thecac_Thecc1EG002203t1.CGDv1.1
N0.HOG0052875	OG0047986	-																	Ginbil_Gb_38357, Ginbil_Gb_22808
N0.HOG0052876	OG0047987	-																	Ginbil_Gb_23091	Helann_HanXRQChr04g0108801.r1.2.494
N0.HOG0052877	OG0047988	-																	Ginbil_Gb_38614, Ginbil_Gb_23116
N0.HOG0052878	OG0047989	-																	Ginbil_Gb_23293																Sellep_maker-Contig_108-snap-gene-0.29-mRNA-1
N0.HOG0052879	OG0047990	-																	Ginbil_Gb_27235, Ginbil_Gb_23294
N0.HOG0052880	OG0047991	-																	Ginbil_Gb_31619, Ginbil_Gb_23372
N0.HOG0052881	OG0047992	-																	Ginbil_Gb_23390, Ginbil_Gb_23391
N0.HOG0052882	OG0047993	-																	Ginbil_Gb_23443, Ginbil_Gb_40848
N0.HOG0052883	OG0047994	-																	Ginbil_Gb_27886, Ginbil_Gb_23448
N0.HOG0052884	OG0047995	-																	Ginbil_Gb_23504																	Selmoe_97800.v1.91
N0.HOG0052885	OG0047996	-																	Ginbil_Gb_29045, Ginbil_Gb_23640
N0.HOG0052886	OG0047997	-																	Ginbil_Gb_39613, Ginbil_Gb_23857
N0.HOG0052887	OG0047998	-																	Ginbil_Gb_23901			Isotai_Itaiw_v1_scaffold_42_t25524-RA.mRNA1
N0.HOG0052888	OG0047999	-																	Ginbil_Gb_23919, Ginbil_Gb_23920
N0.HOG0052889	OG0048000	-																	Ginbil_Gb_24071, Ginbil_Gb_24069
N0.HOG0052890	OG0048001	-																	Ginbil_Gb_24103, Ginbil_Gb_24101
N0.HOG0052891	OG0048002	-																	Ginbil_Gb_24129																				Thecac_Thecc1EG045390t1.CGDv1.1
N0.HOG0052892	OG0048003	-																	Ginbil_Gb_33630, Ginbil_Gb_24252
N0.HOG0052893	OG0048004	-																	Ginbil_Gb_24292, Ginbil_Gb_24282
N0.HOG0052894	OG0048005	-																	Ginbil_Gb_24409, Ginbil_Gb_24410
N0.HOG0052895	OG0048006	-																	Ginbil_Gb_24471, Ginbil_Gb_32181
N0.HOG0052896	OG0048007	-																	Ginbil_Gb_24682																					Zeamay_Zm00008a021878_T01.v1.1
N0.HOG0052897	OG0048008	-																	Ginbil_Gb_24734, Ginbil_Gb_32197
N0.HOG0052898	OG0048009	-																	Ginbil_Gb_25410, Ginbil_Gb_24759
N0.HOG0052899	OG0048010	-																	Ginbil_Gb_24765, Ginbil_Gb_36183
N0.HOG0052900	OG0048011	-																	Ginbil_Gb_24908, Ginbil_Gb_32459
N0.HOG0052901	OG0048012	-																	Ginbil_Gb_32186, Ginbil_Gb_24943
N0.HOG0052902	OG0048013	-																	Ginbil_Gb_29695, Ginbil_Gb_25030
N0.HOG0052903	OG0048014	-																	Ginbil_Gb_25163, Ginbil_Gb_37790
N0.HOG0052904	OG0048015	-																	Ginbil_Gb_25266, Ginbil_Gb_25268
N0.HOG0052905	OG0048016	-																	Ginbil_Gb_25314, Ginbil_Gb_34924
N0.HOG0052906	OG0048017	-																	Ginbil_Gb_25368																					Zeamay_Zm00008a006016_T01.v1.1
N0.HOG0052907	OG0048018	-																	Ginbil_Gb_25384, Ginbil_Gb_37455
N0.HOG0052908	OG0048019	-																	Ginbil_Gb_25404, Ginbil_Gb_30959
N0.HOG0052909	OG0048020	-																	Ginbil_Gb_25525, Ginbil_Gb_25528
N0.HOG0052910	OG0048021	-																	Ginbil_Gb_25541										Musacu_GSMUA_Achr11T16600_001.v1
N0.HOG0052911	OG0048022	-																	Ginbil_Gb_25653, Ginbil_Gb_28396
N0.HOG0052912	OG0048023	-																	Ginbil_Gb_25672, Ginbil_Gb_27874
N0.HOG0052913	OG0048024	-																	Ginbil_Gb_25677, Ginbil_Gb_25678
N0.HOG0052914	OG0048025	-																	Ginbil_Gb_25853	Helann_HanXRQChr13g0408331.r1.2.494
N0.HOG0052915	OG0048026	-																	Ginbil_Gb_25876																		Sollyc_Solyc04g016570.1.1.ITAG2.4
N0.HOG0052916	OG0048027	-																	Ginbil_Gb_25894			Isotai_Itaiw_v1_scaffold_14_t11562-RA.mRNA1
N0.HOG0052917	OG0048028	-																	Ginbil_Gb_25924																Sellep_maker-Contig_314-snap-gene-0.71-mRNA-1
N0.HOG0052918	OG0048029	-																	Ginbil_Gb_26031					Marpal_utg000069g0116691
N0.HOG0052919	OG0048030	-																	Ginbil_Gb_26043																				Thecac_Thecc1EG005585t1.CGDv1.1
N0.HOG0052920	OG0048031	-																	Ginbil_Gb_32913, Ginbil_Gb_26052
N0.HOG0052921	OG0048032	-																	Ginbil_Gb_26139, Ginbil_Gb_26140
N0.HOG0052922	OG0048033	-																	Ginbil_Gb_26141, Ginbil_Gb_27641
N0.HOG0052923	OG0048034	-																	Ginbil_Gb_36838, Ginbil_Gb_26153
N0.HOG0052924	OG0048035	-																	Ginbil_Gb_26162, Ginbil_Gb_34449
N0.HOG0052925	OG0048036	-																	Ginbil_Gb_26281			Isotai_Itaiw_v1_scaffold_10_t08955-RA.mRNA1
N0.HOG0052926	OG0048037	-																	Ginbil_Gb_38975, Ginbil_Gb_26469
N0.HOG0052927	OG0048038	-																	Ginbil_Gb_26503															Poptri_Potri.005G070800.1.v3.1
N0.HOG0052928	OG0048039	-																	Ginbil_Gb_26553					Marpal_utg000061g0103931
N0.HOG0052929	OG0048040	-																	Ginbil_Gb_26575, Ginbil_Gb_26574
N0.HOG0052930	OG0048041	-																	Ginbil_Gb_35430, Ginbil_Gb_26608
N0.HOG0052931	OG0048042	-																	Ginbil_Gb_26629, Ginbil_Gb_38007
N0.HOG0052932	OG0048043	-																	Ginbil_Gb_26715											Nelnuc_NNU_01557-RA
N0.HOG0052933	OG0048044	-																	Ginbil_Gb_26719, Ginbil_Gb_28783
N0.HOG0052934	OG0048045	-																	Ginbil_Gb_26907, Ginbil_Gb_38443
N0.HOG0052935	OG0048046	-																	Ginbil_Gb_32974, Ginbil_Gb_26946
N0.HOG0052936	OG0048047	-																	Ginbil_Gb_38127, Ginbil_Gb_26971
N0.HOG0052937	OG0048048	-																	Ginbil_Gb_27051	Helann_HanXRQChr10g0296171.r1.2.494
N0.HOG0052938	OG0048049	-																	Ginbil_Gb_37926, Ginbil_Gb_27116
N0.HOG0052939	OG0048050	-																	Ginbil_Gb_27231, Ginbil_Gb_37000
N0.HOG0052940	OG0048051	-																	Ginbil_Gb_27304, Ginbil_Gb_39341
N0.HOG0052941	OG0048052	-																	Ginbil_Gb_37803, Ginbil_Gb_27563
N0.HOG0052942	OG0048053	-																	Ginbil_Gb_27821																					Zeamay_Zm00008a006320_T01.v1.1
N0.HOG0052943	OG0048054	-																	Ginbil_Gb_27903, Ginbil_Gb_27898
N0.HOG0052944	OG0048055	-																	Ginbil_Gb_27915, Ginbil_Gb_27914
N0.HOG0052945	OG0048056	-																	Ginbil_Gb_30310, Ginbil_Gb_27942
N0.HOG0052946	OG0048057	-																	Ginbil_Gb_27974															Poptri_Potri.010G173700.1.v3.1
N0.HOG0052947	OG0048058	-																	Ginbil_Gb_28085, Ginbil_Gb_34492
N0.HOG0052948	OG0048059	-																	Ginbil_Gb_39641, Ginbil_Gb_28120
N0.HOG0052949	OG0048060	-																	Ginbil_Gb_32663, Ginbil_Gb_28194
N0.HOG0052950	OG0048061	-																	Ginbil_Gb_28276, Ginbil_Gb_30859
N0.HOG0052951	OG0048062	-																	Ginbil_Gb_28485, Ginbil_Gb_28488
N0.HOG0052952	OG0048063	-																	Ginbil_Gb_28495, Ginbil_Gb_28494
N0.HOG0052953	OG0048064	-																	Ginbil_Gb_34386, Ginbil_Gb_28533
N0.HOG0052954	OG0048065	-																	Ginbil_Gb_28590, Ginbil_Gb_28591
N0.HOG0052955	OG0048066	-																	Ginbil_Gb_28743, Ginbil_Gb_33562
N0.HOG0052956	OG0048067	-																	Ginbil_Gb_28748, Ginbil_Gb_29106
N0.HOG0052957	OG0048068	-																	Ginbil_Gb_28777, Ginbil_Gb_28776
N0.HOG0052958	OG0048069	-																	Ginbil_Gb_29077																		Sollyc_Solyc01g098480.1.1.ITAG2.4
N0.HOG0052959	OG0048070	-																	Ginbil_Gb_29213																					Zeamay_Zm00008a034492_T01.v1.1
N0.HOG0052960	OG0048071	-																	Ginbil_Gb_29321										Musacu_GSMUA_Achr8T19140_001.v1
N0.HOG0052961	OG0048072	-																	Ginbil_Gb_29344, Ginbil_Gb_29345
N0.HOG0052962	OG0048073	-																	Ginbil_Gb_29611											Nelnuc_NNU_23256-RA
N0.HOG0052963	OG0048074	-																	Ginbil_Gb_29647, Ginbil_Gb_29648
N0.HOG0052964	OG0048075	-																	Ginbil_Gb_29696, Ginbil_Gb_30864
N0.HOG0052965	OG0048076	-																	Ginbil_Gb_36519, Ginbil_Gb_29761
N0.HOG0052966	OG0048077	-																	Ginbil_Gb_29814, Ginbil_Gb_29813
N0.HOG0052967	OG0048078	-																	Ginbil_Gb_37559, Ginbil_Gb_29829
N0.HOG0052968	OG0048079	-																	Ginbil_Gb_29974						Marpolmon_MpmSA2_0093s0130.1
N0.HOG0052969	OG0048080	-																	Ginbil_Gb_30126, Ginbil_Gb_37592
N0.HOG0052970	OG0048081	-																	Ginbil_Gb_30232, Ginbil_Gb_30233
N0.HOG0052971	OG0048082	-																	Ginbil_Gb_30351																					Zeamay_Zm00008a022822_T01.v1.1
N0.HOG0052972	OG0048083	-																	Ginbil_Gb_30694, Ginbil_Gb_37454
N0.HOG0052973	OG0048084	-																	Ginbil_Gb_30763, Ginbil_Gb_30764
N0.HOG0052974	OG0048085	-																	Ginbil_Gb_30887, Ginbil_Gb_30889
N0.HOG0052975	OG0048086	-																	Ginbil_Gb_30924															Poptri_Potri.005G096850.1.v3.1
N0.HOG0052976	OG0048087	-																	Ginbil_Gb_31005, Ginbil_Gb_31006
N0.HOG0052977	OG0048088	-																	Ginbil_Gb_31248							Marpolpol_MppBR5_0657s0010.1
N0.HOG0052978	OG0048089	-																	Ginbil_Gb_31355																		Sollyc_Solyc04g012140.1.1.ITAG2.4
N0.HOG0052979	OG0048090	-																	Ginbil_Gb_32705, Ginbil_Gb_31428
N0.HOG0052980	OG0048091	-																	Ginbil_Gb_33838, Ginbil_Gb_31701
N0.HOG0052981	OG0048092	-																	Ginbil_Gb_32092									Medtru_MtrunA17Chr1g0213841
N0.HOG0052982	OG0048093	-																	Ginbil_Gb_33829, Ginbil_Gb_32337
N0.HOG0052983	OG0048094	-																	Ginbil_Gb_32384, Ginbil_Gb_41146
N0.HOG0052984	OG0048095	-																	Ginbil_Gb_32598			Isotai_Itaiw_v1_scaffold_15_t12005-RA.mRNA1
N0.HOG0052985	OG0048096	-																	Ginbil_Gb_32831																					Zeamay_Zm00008a029799_T01.v1.1
N0.HOG0052986	OG0048097	-																	Ginbil_Gb_32920										Musacu_GSMUA_Achr8T18840_001.v1
N0.HOG0052987	OG0048098	-																	Ginbil_Gb_40745, Ginbil_Gb_33086
N0.HOG0052988	OG0048099	-																	Ginbil_Gb_33495, Ginbil_Gb_39706
N0.HOG0052989	OG0048100	-																	Ginbil_Gb_33704, Ginbil_Gb_33703
N0.HOG0052990	OG0048101	-																	Ginbil_Gb_34224, Ginbil_Gb_35144
N0.HOG0052991	OG0048102	-																	Ginbil_Gb_38896, Ginbil_Gb_34607
N0.HOG0052992	OG0048103	-																	Ginbil_Gb_34618, Ginbil_Gb_34619
N0.HOG0052993	OG0048104	-																	Ginbil_Gb_41292, Ginbil_Gb_34657
N0.HOG0052994	OG0048105	-																	Ginbil_Gb_34735, Ginbil_Gb_38636
N0.HOG0052995	OG0048106	-																	Ginbil_Gb_34921													Orysat_LOC_Os09g00999.1.MSUv7.0
N0.HOG0052996	OG0048107	-																	Ginbil_Gb_35112																						Zosmar_Zosma7g01400.1.v2.2
N0.HOG0052997	OG0048108	-																	Ginbil_Gb_35296, Ginbil_Gb_35295
N0.HOG0052998	OG0048109	-																	Ginbil_Gb_38625, Ginbil_Gb_35368
N0.HOG0052999	OG0048110	-																	Ginbil_Gb_35469, Ginbil_Gb_35473
N0.HOG0053000	OG0048111	-																	Ginbil_Gb_35511, Ginbil_Gb_36476
N0.HOG0053001	OG0048112	-																	Ginbil_Gb_36080, Ginbil_Gb_36079
N0.HOG0053002	OG0048113	-																	Ginbil_Gb_37739, Ginbil_Gb_36542
N0.HOG0053003	OG0048114	-																	Ginbil_Gb_36656, Ginbil_Gb_36655
N0.HOG0053004	OG0048115	-																	Ginbil_Gb_36686, Ginbil_Gb_41436
N0.HOG0053005	OG0048116	-																	Ginbil_Gb_36740, Ginbil_Gb_36739
N0.HOG0053006	OG0048117	-																	Ginbil_Gb_36851														Phypat_PAC_32977530
N0.HOG0053007	OG0048118	-																	Ginbil_Gb_41126, Ginbil_Gb_36871
N0.HOG0053008	OG0048119	-																	Ginbil_Gb_37318, Ginbil_Gb_37166
N0.HOG0053009	OG0048120	-																	Ginbil_Gb_37172, Ginbil_Gb_37170
N0.HOG0053010	OG0048121	-																	Ginbil_Gb_37222, Ginbil_Gb_37223
N0.HOG0053011	OG0048122	-																	Ginbil_Gb_37302, Ginbil_Gb_37303
N0.HOG0053012	OG0048123	-																	Ginbil_Gb_41120, Ginbil_Gb_37366
N0.HOG0053013	OG0048124	-																	Ginbil_Gb_37379			Isotai_Itaiw_v1_scaffold_15_t11904-RA.mRNA1
N0.HOG0053014	OG0048125	-																	Ginbil_Gb_40324, Ginbil_Gb_37537
N0.HOG0053015	OG0048126	-																	Ginbil_Gb_37938	Helann_HanXRQChr17g0564151.r1.2.494
N0.HOG0053016	OG0048127	-																	Ginbil_Gb_37940															Poptri_Potri.002G260401.1.v3.1
N0.HOG0053017	OG0048128	-																	Ginbil_Gb_38951, Ginbil_Gb_38134
N0.HOG0053018	OG0048129	-																	Ginbil_Gb_38211, Ginbil_Gb_40543
N0.HOG0053019	OG0048130	-																	Ginbil_Gb_38392, Ginbil_Gb_38393
N0.HOG0053020	OG0048131	-																	Ginbil_Gb_38422, Ginbil_Gb_38408
N0.HOG0053021	OG0048132	-																	Ginbil_Gb_38494																Sellep_maker-Contig_395-snap-gene-0.77-mRNA-1
N0.HOG0053022	OG0048133	-																	Ginbil_Gb_38497																						Zosmar_Zosma28g00650.1.v2.2
N0.HOG0053023	OG0048134	-																	Ginbil_Gb_40516, Ginbil_Gb_39118
N0.HOG0053024	OG0048135	-																	Ginbil_Gb_39356					Marpal_utg000097g0147691
N0.HOG0053025	OG0048136	-																	Ginbil_Gb_39381											Nelnuc_NNU_00297-RA
N0.HOG0053026	OG0048137	-																	Ginbil_Gb_39529, Ginbil_Gb_39528
N0.HOG0053027	OG0048138	-																	Ginbil_Gb_39929											Nelnuc_NNU_23625-RA
N0.HOG0053028	OG0048139	-																	Ginbil_Gb_39950									Medtru_MtrunA17Chr6g0475261
N0.HOG0053029	OG0048140	-																	Ginbil_Gb_39956																						Zosmar_Zosma6g01280.1.v2.2
N0.HOG0053030	OG0048141	-																	Ginbil_Gb_40069, Ginbil_Gb_40068
N0.HOG0053031	OG0048142	-																	Ginbil_Gb_40103										Musacu_GSMUA_Achr5T09750_001.v1
N0.HOG0053032	OG0048143	-																	Ginbil_Gb_40136	Helann_HanXRQChr09g0272471.r1.2.494
N0.HOG0053033	OG0048144	-																	Ginbil_Gb_40153																					Zeamay_Zm00008a030628_T01.v1.1
N0.HOG0053034	OG0048145	-																	Ginbil_Gb_40156										Musacu_GSMUA_Achr6T09130_001.v1
N0.HOG0053035	OG0048146	-																	Ginbil_Gb_40623, Ginbil_Gb_40621
N0.HOG0053036	OG0048147	-																	Ginbil_Gb_41054, Ginbil_Gb_41064
N0.HOG0053037	OG0048148	-																		Helann_HanXRQChr14g0446271.r1.2.494, Helann_HanXRQChr00c0062g0571531.r1.2.494
N0.HOG0053038	OG0048149	-																		Helann_HanXRQChr10g0291871.r1.2.494, Helann_HanXRQChr00c0137g0571941.r1.2.494
N0.HOG0053039	OG0048150	-																		Helann_HanXRQChr00c0324g0573571.r1.2.494, Helann_HanXRQChr10g0299871.r1.2.494
N0.HOG0053040	OG0048151	-																		Helann_HanXRQChr00c0328g0573591.r1.2.494														Poptri_Potri.013G139300.1.v3.1
N0.HOG0053041	OG0048152	-																		Helann_HanXRQChr00c0423g0574651.r1.2.494, Helann_HanXRQChr17g0568201.r1.2.494
N0.HOG0053042	OG0048153	-																		Helann_HanXRQChr00c0572g0576001.r1.2.494																	Sollyc_Solyc11g021100.1.1.ITAG2.4
N0.HOG0053043	OG0048154	-																		Helann_HanXRQChr00c0714g0576971.r1.2.494, Helann_HanXRQChr04g0099941.r1.2.494
N0.HOG0053044	OG0048155	-																		Helann_HanXRQChr13g0416671.r1.2.494, Helann_HanXRQChr00c0946g0578001.r1.2.494
N0.HOG0053045	OG0048156	-																		Helann_HanXRQChr01g0000151.r1.2.494, Helann_HanXRQChr14g0432551.r1.2.494
N0.HOG0053046	OG0048157	-																		Helann_HanXRQChr01g0001601.r1.2.494, Helann_HanXRQChr04g0104611.r1.2.494
N0.HOG0053047	OG0048158	-																		Helann_HanXRQChr01g0001621.r1.2.494, Helann_HanXRQChr16g0525551.r1.2.494
N0.HOG0053048	OG0048159	-																		Helann_HanXRQChr01g0001721.r1.2.494, Helann_HanXRQChr01g0001731.r1.2.494
N0.HOG0053049	OG0048160	-																		Helann_HanXRQChr01g0001861.r1.2.494																				Zeamay_Zm00008a030468_T01.v1.1
N0.HOG0053050	OG0048161	-																		Helann_HanXRQChr13g0393401.r1.2.494, Helann_HanXRQChr01g0001921.r1.2.494
N0.HOG0053051	OG0048162	-																		Helann_HanXRQChr17g0549791.r1.2.494, Helann_HanXRQChr01g0001991.r1.2.494
N0.HOG0053052	OG0048163	-																		Helann_HanXRQChr01g0002161.r1.2.494, Helann_HanXRQChr07g0186911.r1.2.494
N0.HOG0053053	OG0048164	-																		Helann_HanXRQChr01g0002581.r1.2.494, Helann_HanXRQChr05g0136111.r1.2.494
N0.HOG0053054	OG0048165	-																		Helann_HanXRQChr05g0156041.r1.2.494, Helann_HanXRQChr01g0002681.r1.2.494
N0.HOG0053055	OG0048166	-																		Helann_HanXRQChr09g0250081.r1.2.494, Helann_HanXRQChr01g0002761.r1.2.494
N0.HOG0053056	OG0048167	-																		Helann_HanXRQChr01g0003251.r1.2.494, Helann_HanXRQChr03g0075421.r1.2.494
N0.HOG0053057	OG0048168	-																		Helann_HanXRQChr15g0492441.r1.2.494, Helann_HanXRQChr01g0003351.r1.2.494
N0.HOG0053058	OG0048169	-																		Helann_HanXRQChr01g0003511.r1.2.494, Helann_HanXRQChr03g0065821.r1.2.494
N0.HOG0053059	OG0048170	-																		Helann_HanXRQChr01g0007981.r1.2.494, Helann_HanXRQChr01g0003571.r1.2.494
N0.HOG0053060	OG0048171	-																		Helann_HanXRQChr01g0003711.r1.2.494, Helann_HanXRQChr08g0223181.r1.2.494
N0.HOG0053061	OG0048172	-																		Helann_HanXRQChr01g0003721.r1.2.494, Helann_HanXRQChr08g0223191.r1.2.494
N0.HOG0053062	OG0048173	-																		Helann_HanXRQChr01g0003911.r1.2.494														Poptri_Potri.004G151700.1.v3.1
N0.HOG0053063	OG0048174	-																		Helann_HanXRQChr17g0569091.r1.2.494, Helann_HanXRQChr01g0004341.r1.2.494
N0.HOG0053064	OG0048175	-																		Helann_HanXRQChr01g0004361.r1.2.494, Helann_HanXRQChr01g0013671.r1.2.494
N0.HOG0053065	OG0048176	-																		Helann_HanXRQChr01g0004381.r1.2.494, Helann_HanXRQChr01g0017551.r1.2.494
N0.HOG0053066	OG0048177	-																		Helann_HanXRQChr01g0004561.r1.2.494, Helann_HanXRQChr11g0322081.r1.2.494
N0.HOG0053067	OG0048178	-																		Helann_HanXRQChr01g0004741.r1.2.494, Helann_HanXRQChr01g0015981.r1.2.494
N0.HOG0053068	OG0048179	-																		Helann_HanXRQChr01g0004841.r1.2.494, Helann_HanXRQChr01g0004851.r1.2.494
N0.HOG0053069	OG0048180	-																		Helann_HanXRQChr01g0005551.r1.2.494, Helann_HanXRQChr01g0005461.r1.2.494
N0.HOG0053070	OG0048181	-																		Helann_HanXRQChr01g0005651.r1.2.494, Helann_HanXRQChr12g0356881.r1.2.494
N0.HOG0053071	OG0048182	-																		Helann_HanXRQChr15g0486081.r1.2.494, Helann_HanXRQChr01g0005771.r1.2.494
N0.HOG0053072	OG0048183	-																		Helann_HanXRQChr01g0006631.r1.2.494, Helann_HanXRQChr01g0006661.r1.2.494
N0.HOG0053073	OG0048184	-																		Helann_HanXRQChr17g0555451.r1.2.494, Helann_HanXRQChr01g0006721.r1.2.494
N0.HOG0053074	OG0048185	-																		Helann_HanXRQChr01g0006791.r1.2.494, Helann_HanXRQChr01g0006781.r1.2.494
N0.HOG0053075	OG0048186	-																		Helann_HanXRQChr14g0456561.r1.2.494, Helann_HanXRQChr01g0006921.r1.2.494
N0.HOG0053076	OG0048187	-																		Helann_HanXRQChr01g0007171.r1.2.494, Helann_HanXRQChr08g0219741.r1.2.494
N0.HOG0053077	OG0048188	-																		Helann_HanXRQChr01g0007191.r1.2.494, Helann_HanXRQChr06g0181551.r1.2.494
N0.HOG0053078	OG0048189	-																		Helann_HanXRQChr11g0330281.r1.2.494, Helann_HanXRQChr01g0007461.r1.2.494
N0.HOG0053079	OG0048190	-																		Helann_HanXRQChr01g0008811.r1.2.494, Helann_HanXRQChr14g0436981.r1.2.494
N0.HOG0053080	OG0048191	-																		Helann_HanXRQChr01g0008851.r1.2.494, Helann_HanXRQChr04g0108821.r1.2.494
N0.HOG0053081	OG0048192	-																		Helann_HanXRQChr17g0552481.r1.2.494, Helann_HanXRQChr01g0009021.r1.2.494
N0.HOG0053082	OG0048193	-																		Helann_HanXRQChr09g0251251.r1.2.494, Helann_HanXRQChr01g0009611.r1.2.494
N0.HOG0053083	OG0048194	-																		Helann_HanXRQChr01g0010121.r1.2.494, Helann_HanXRQChr09g0252441.r1.2.494
N0.HOG0053084	OG0048195	-																		Helann_HanXRQChr01g0010211.r1.2.494, Helann_HanXRQChr01g0010231.r1.2.494
N0.HOG0053085	OG0048196	-																		Helann_HanXRQChr01g0010581.r1.2.494, Helann_HanXRQChr15g0471671.r1.2.494
N0.HOG0053086	OG0048197	-																		Helann_HanXRQChr01g0010831.r1.2.494		Isotai_Itaiw_v1_scaffold_94_t37198-RA.mRNA1
N0.HOG0053087	OG0048198	-																		Helann_HanXRQChr15g0496051.r1.2.494, Helann_HanXRQChr01g0010861.r1.2.494
N0.HOG0053088	OG0048199	-																		Helann_HanXRQChr01g0022971.r1.2.494, Helann_HanXRQChr01g0010871.r1.2.494
N0.HOG0053089	OG0048200	-																		Helann_HanXRQChr02g0036651.r1.2.494, Helann_HanXRQChr01g0011371.r1.2.494
N0.HOG0053090	OG0048201	-																		Helann_HanXRQChr01g0011441.r1.2.494, Helann_HanXRQChr06g0169641.r1.2.494
N0.HOG0053091	OG0048202	-																		Helann_HanXRQChr01g0012491.r1.2.494, Helann_HanXRQChr15g0487921.r1.2.494
N0.HOG0053092	OG0048203	-																		Helann_HanXRQChr01g0012611.r1.2.494, Helann_HanXRQChr04g0108471.r1.2.494
N0.HOG0053093	OG0048204	-																		Helann_HanXRQChr05g0130061.r1.2.494, Helann_HanXRQChr01g0012761.r1.2.494
N0.HOG0053094	OG0048205	-																		Helann_HanXRQChr02g0045771.r1.2.494, Helann_HanXRQChr01g0012771.r1.2.494
N0.HOG0053095	OG0048206	-																		Helann_HanXRQChr15g0474751.r1.2.494, Helann_HanXRQChr01g0013511.r1.2.494
N0.HOG0053096	OG0048207	-																		Helann_HanXRQChr03g0067691.r1.2.494, Helann_HanXRQChr01g0013651.r1.2.494
N0.HOG0053097	OG0048208	-																		Helann_HanXRQChr01g0014301.r1.2.494, Helann_HanXRQChr11g0336861.r1.2.494
N0.HOG0053098	OG0048209	-																		Helann_HanXRQChr17g0569371.r1.2.494, Helann_HanXRQChr01g0014851.r1.2.494
N0.HOG0053099	OG0048210	-																		Helann_HanXRQChr01g0015901.r1.2.494, Helann_HanXRQChr01g0015851.r1.2.494
N0.HOG0053100	OG0048211	-																		Helann_HanXRQChr01g0015861.r1.2.494, Helann_HanXRQChr08g0212751.r1.2.494
N0.HOG0053101	OG0048212	-																		Helann_HanXRQChr15g0478821.r1.2.494, Helann_HanXRQChr01g0015871.r1.2.494
N0.HOG0053102	OG0048213	-																		Helann_HanXRQChr01g0015891.r1.2.494	Hypcur_jg3156.t1
N0.HOG0053103	OG0048214	-																		Helann_HanXRQChr01g0015921.r1.2.494, Helann_HanXRQChr09g0248981.r1.2.494
N0.HOG0053104	OG0048215	-																		Helann_HanXRQChr01g0015951.r1.2.494, Helann_HanXRQChr02g0040481.r1.2.494
N0.HOG0053105	OG0048216	-																		Helann_HanXRQChr07g0191061.r1.2.494, Helann_HanXRQChr01g0016181.r1.2.494
N0.HOG0053106	OG0048217	-																		Helann_HanXRQChr01g0016281.r1.2.494, Helann_HanXRQChr01g0016371.r1.2.494
N0.HOG0053107	OG0048218	-																		Helann_HanXRQChr01g0016801.r1.2.494, Helann_HanXRQChr04g0121391.r1.2.494
N0.HOG0053108	OG0048219	-																		Helann_HanXRQChr11g0323451.r1.2.494, Helann_HanXRQChr01g0016821.r1.2.494
N0.HOG0053109	OG0048220	-																		Helann_HanXRQChr01g0016831.r1.2.494, Helann_HanXRQChr15g0486411.r1.2.494
N0.HOG0053110	OG0048221	-																		Helann_HanXRQChr17g0567711.r1.2.494, Helann_HanXRQChr01g0017631.r1.2.494
N0.HOG0053111	OG0048222	-																		Helann_HanXRQChr01g0018291.r1.2.494, Helann_HanXRQChr05g0148341.r1.2.494
N0.HOG0053112	OG0048223	-																		Helann_HanXRQChr01g0018651.r1.2.494, Helann_HanXRQChr10g0319341.r1.2.494
N0.HOG0053113	OG0048224	-																		Helann_HanXRQChr01g0018911.r1.2.494, Helann_HanXRQChr17g0567381.r1.2.494
N0.HOG0053114	OG0048225	-																		Helann_HanXRQChr10g0278471.r1.2.494, Helann_HanXRQChr01g0019171.r1.2.494
N0.HOG0053115	OG0048226	-																		Helann_HanXRQChr01g0019571.r1.2.494, Helann_HanXRQChr13g0420011.r1.2.494
N0.HOG0053116	OG0048227	-																		Helann_HanXRQChr17g0542741.r1.2.494, Helann_HanXRQChr01g0019961.r1.2.494
N0.HOG0053117	OG0048228	-																		Helann_HanXRQChr01g0019991.r1.2.494																				Zeamay_Zm00008a039441_T01.v1.1
N0.HOG0053118	OG0048229	-																		Helann_HanXRQChr01g0020021.r1.2.494, Helann_HanXRQChr05g0158891.r1.2.494
N0.HOG0053119	OG0048230	-																		Helann_HanXRQChr01g0020671.r1.2.494, Helann_HanXRQChr05g0140031.r1.2.494
N0.HOG0053120	OG0048231	-																		Helann_HanXRQChr01g0022001.r1.2.494, Helann_HanXRQChr10g0285341.r1.2.494
N0.HOG0053121	OG0048232	-																		Helann_HanXRQChr01g0022081.r1.2.494, Helann_HanXRQChr01g0022101.r1.2.494
N0.HOG0053122	OG0048233	-																		Helann_HanXRQChr16g0497851.r1.2.494, Helann_HanXRQChr01g0022601.r1.2.494
N0.HOG0053123	OG0048234	-																		Helann_HanXRQChr01g0023311.r1.2.494, Helann_HanXRQChr05g0163121.r1.2.494
N0.HOG0053124	OG0048235	-																		Helann_HanXRQChr01g0024581.r1.2.494, Helann_HanXRQChr05g0150281.r1.2.494
N0.HOG0053125	OG0048236	-																		Helann_HanXRQChr01g0024661.r1.2.494, Helann_HanXRQChr14g0435931.r1.2.494
N0.HOG0053126	OG0048237	-																		Helann_HanXRQChr01g0024801.r1.2.494, Helann_HanXRQChr05g0142701.r1.2.494
N0.HOG0053127	OG0048238	-																		Helann_HanXRQChr04g0112511.r1.2.494, Helann_HanXRQChr01g0024991.r1.2.494
N0.HOG0053128	OG0048239	-																		Helann_HanXRQChr02g0047421.r1.2.494, Helann_HanXRQChr01g0025411.r1.2.494
N0.HOG0053129	OG0048240	-																		Helann_HanXRQChr01g0026011.r1.2.494, Helann_HanXRQChr01g0025871.r1.2.494
N0.HOG0053130	OG0048241	-																		Helann_HanXRQChr01g0025941.r1.2.494, Helann_HanXRQChr01g0025911.r1.2.494
N0.HOG0053131	OG0048242	-																		Helann_HanXRQChr01g0026801.r1.2.494, Helann_HanXRQChr01g0026051.r1.2.494
N0.HOG0053132	OG0048243	-																		Helann_HanXRQChr01g0026111.r1.2.494, Helann_HanXRQChr01g0026071.r1.2.494
N0.HOG0053133	OG0048244	-																		Helann_HanXRQChr03g0092021.r1.2.494, Helann_HanXRQChr01g0026091.r1.2.494
N0.HOG0053134	OG0048245	-																		Helann_HanXRQChr01g0026551.r1.2.494, Helann_HanXRQChr16g0513191.r1.2.494
N0.HOG0053135	OG0048246	-																		Helann_HanXRQChr01g0026761.r1.2.494, Helann_HanXRQChr01g0026911.r1.2.494
N0.HOG0053136	OG0048247	-																		Helann_HanXRQChr01g0026811.r1.2.494, Helann_HanXRQChr01g0026881.r1.2.494
N0.HOG0053137	OG0048248	-																		Helann_HanXRQChr01g0026841.r1.2.494, Helann_HanXRQChr15g0488601.r1.2.494
N0.HOG0053138	OG0048249	-																		Helann_HanXRQChr12g0385301.r1.2.494, Helann_HanXRQChr01g0027101.r1.2.494
N0.HOG0053139	OG0048250	-																		Helann_HanXRQChr01g0027261.r1.2.494, Helann_HanXRQChr16g0503051.r1.2.494
N0.HOG0053140	OG0048251	-																		Helann_HanXRQChr01g0028521.r1.2.494, Helann_HanXRQChr16g0527191.r1.2.494
N0.HOG0053141	OG0048252	-																		Helann_HanXRQChr01g0028561.r1.2.494, Helann_HanXRQChr04g0123351.r1.2.494
N0.HOG0053142	OG0048253	-																		Helann_HanXRQChr09g0263471.r1.2.494, Helann_HanXRQChr01g0029241.r1.2.494
N0.HOG0053143	OG0048254	-																		Helann_HanXRQChr01g0029251.r1.2.494, Helann_HanXRQChr10g0314121.r1.2.494
N0.HOG0053144	OG0048255	-																		Helann_HanXRQChr14g0457081.r1.2.494, Helann_HanXRQChr01g0029391.r1.2.494
N0.HOG0053145	OG0048256	-																		Helann_HanXRQChr01g0029831.r1.2.494, Helann_HanXRQChr01g0029961.r1.2.494
N0.HOG0053146	OG0048257	-																		Helann_HanXRQChr01g0030001.r1.2.494, Helann_HanXRQChr07g0186691.r1.2.494
N0.HOG0053147	OG0048258	-																		Helann_HanXRQChr01g0030081.r1.2.494, Helann_HanXRQChr07g0187141.r1.2.494
N0.HOG0053148	OG0048259	-																		Helann_HanXRQChr01g0030701.r1.2.494, Helann_HanXRQChr13g0425901.r1.2.494
N0.HOG0053149	OG0048260	-																		Helann_HanXRQChr02g0031631.r1.2.494, Helann_HanXRQChr11g0327441.r1.2.494
N0.HOG0053150	OG0048261	-																		Helann_HanXRQChr02g0031931.r1.2.494, Helann_HanXRQChr15g0468531.r1.2.494
N0.HOG0053151	OG0048262	-																		Helann_HanXRQChr02g0032181.r1.2.494, Helann_HanXRQChr09g0255391.r1.2.494
N0.HOG0053152	OG0048263	-																		Helann_HanXRQChr02g0032701.r1.2.494, Helann_HanXRQChr05g0152741.r1.2.494
N0.HOG0053153	OG0048264	-																		Helann_HanXRQChr02g0033521.r1.2.494, Helann_HanXRQChr02g0050871.r1.2.494
N0.HOG0053154	OG0048265	-																		Helann_HanXRQChr10g0299331.r1.2.494, Helann_HanXRQChr02g0033661.r1.2.494
N0.HOG0053155	OG0048266	-																		Helann_HanXRQChr02g0056061.r1.2.494, Helann_HanXRQChr02g0034111.r1.2.494
N0.HOG0053156	OG0048267	-																		Helann_HanXRQChr02g0034191.r1.2.494, Helann_HanXRQChr10g0315671.r1.2.494
N0.HOG0053157	OG0048268	-																		Helann_HanXRQChr05g0151001.r1.2.494, Helann_HanXRQChr02g0034461.r1.2.494
N0.HOG0053158	OG0048269	-																		Helann_HanXRQChr02g0034491.r1.2.494, Helann_HanXRQChr13g0394501.r1.2.494
N0.HOG0053159	OG0048270	-																		Helann_HanXRQChr02g0034771.r1.2.494, Helann_HanXRQChr17g0563671.r1.2.494
N0.HOG0053160	OG0048271	-																		Helann_HanXRQChr02g0034881.r1.2.494, Helann_HanXRQChr08g0228361.r1.2.494
N0.HOG0053161	OG0048272	-																		Helann_HanXRQChr02g0035291.r1.2.494, Helann_HanXRQChr02g0035301.r1.2.494
N0.HOG0053162	OG0048273	-																		Helann_HanXRQChr02g0035841.r1.2.494											Nymcol_rna-XM_031649653.1
N0.HOG0053163	OG0048274	-																		Helann_HanXRQChr12g0385181.r1.2.494, Helann_HanXRQChr02g0036041.r1.2.494
N0.HOG0053164	OG0048275	-																		Helann_HanXRQChr02g0036201.r1.2.494, Helann_HanXRQChr02g0036211.r1.2.494
N0.HOG0053165	OG0048276	-																		Helann_HanXRQChr02g0036331.r1.2.494, Helann_HanXRQChr02g0036661.r1.2.494
N0.HOG0053166	OG0048277	-																		Helann_HanXRQChr16g0511521.r1.2.494, Helann_HanXRQChr02g0036391.r1.2.494
N0.HOG0053167	OG0048278	-																		Helann_HanXRQChr02g0036731.r1.2.494, Helann_HanXRQChr08g0213581.r1.2.494
N0.HOG0053168	OG0048279	-																		Helann_HanXRQChr02g0037181.r1.2.494												Orysat_LOC_Os10g24850.1.MSUv7.0
N0.HOG0053169	OG0048280	-																		Helann_HanXRQChr02g0037331.r1.2.494, Helann_HanXRQChr13g0406101.r1.2.494
N0.HOG0053170	OG0048281	-																		Helann_HanXRQChr16g0515951.r1.2.494, Helann_HanXRQChr02g0037401.r1.2.494
N0.HOG0053171	OG0048282	-																		Helann_HanXRQChr05g0163051.r1.2.494, Helann_HanXRQChr02g0037611.r1.2.494
N0.HOG0053172	OG0048283	-																		Helann_HanXRQChr05g0154571.r1.2.494, Helann_HanXRQChr02g0038091.r1.2.494
N0.HOG0053173	OG0048284	-																		Helann_HanXRQChr10g0309101.r1.2.494, Helann_HanXRQChr02g0038631.r1.2.494
N0.HOG0053174	OG0048285	-																		Helann_HanXRQChr02g0039051.r1.2.494, Helann_HanXRQChr07g0194611.r1.2.494
N0.HOG0053175	OG0048286	-																		Helann_HanXRQChr02g0045441.r1.2.494, Helann_HanXRQChr02g0039811.r1.2.494
N0.HOG0053176	OG0048287	-																		Helann_HanXRQChr02g0040031.r1.2.494, Helann_HanXRQChr04g0115961.r1.2.494
N0.HOG0053177	OG0048288	-																		Helann_HanXRQChr17g0551171.r1.2.494, Helann_HanXRQChr02g0040361.r1.2.494
N0.HOG0053178	OG0048289	-																		Helann_HanXRQChr02g0040371.r1.2.494, Helann_HanXRQChr09g0269981.r1.2.494
N0.HOG0053179	OG0048290	-																		Helann_HanXRQChr02g0040721.r1.2.494, Helann_HanXRQChr09g0267561.r1.2.494
N0.HOG0053180	OG0048291	-																		Helann_HanXRQChr02g0040861.r1.2.494, Helann_HanXRQChr02g0040871.r1.2.494
N0.HOG0053181	OG0048292	-																		Helann_HanXRQChr02g0041821.r1.2.494, Helann_HanXRQChr10g0285491.r1.2.494
N0.HOG0053182	OG0048293	-																		Helann_HanXRQChr02g0041831.r1.2.494, Helann_HanXRQChr07g0189941.r1.2.494
N0.HOG0053183	OG0048294	-																		Helann_HanXRQChr07g0192091.r1.2.494, Helann_HanXRQChr02g0041881.r1.2.494
N0.HOG0053184	OG0048295	-																		Helann_HanXRQChr02g0041981.r1.2.494, Helann_HanXRQChr10g0316161.r1.2.494
N0.HOG0053185	OG0048296	-																		Helann_HanXRQChr08g0235441.r1.2.494, Helann_HanXRQChr02g0042021.r1.2.494
N0.HOG0053186	OG0048297	-																		Helann_HanXRQChr02g0042181.r1.2.494, Helann_HanXRQChr05g0142721.r1.2.494
N0.HOG0053187	OG0048298	-																		Helann_HanXRQChr05g0132001.r1.2.494, Helann_HanXRQChr02g0042481.r1.2.494
N0.HOG0053188	OG0048299	-																		Helann_HanXRQChr02g0042861.r1.2.494, Helann_HanXRQChr02g0042841.r1.2.494
N0.HOG0053189	OG0048300	-																		Helann_HanXRQChr12g0372181.r1.2.494, Helann_HanXRQChr02g0042951.r1.2.494
N0.HOG0053190	OG0048301	-																		Helann_HanXRQChr02g0043211.r1.2.494, Helann_HanXRQChr12g0369101.r1.2.494
N0.HOG0053191	OG0048302	-																		Helann_HanXRQChr02g0043811.r1.2.494, Helann_HanXRQChr07g0186451.r1.2.494
N0.HOG0053192	OG0048303	-																		Helann_HanXRQChr02g0044401.r1.2.494													Phypat_PAC_32901013
N0.HOG0053193	OG0048304	-																		Helann_HanXRQChr09g0264941.r1.2.494, Helann_HanXRQChr02g0044621.r1.2.494
N0.HOG0053194	OG0048305	-																		Helann_HanXRQChr02g0044981.r1.2.494, Helann_HanXRQChr10g0292041.r1.2.494
N0.HOG0053195	OG0048306	-																		Helann_HanXRQChr05g0130111.r1.2.494, Helann_HanXRQChr02g0045711.r1.2.494
N0.HOG0053196	OG0048307	-																		Helann_HanXRQChr02g0046041.r1.2.494, Helann_HanXRQChr12g0354911.r1.2.494
N0.HOG0053197	OG0048308	-																		Helann_HanXRQChr17g0538271.r1.2.494, Helann_HanXRQChr02g0046121.r1.2.494
N0.HOG0053198	OG0048309	-																		Helann_HanXRQChr03g0076361.r1.2.494, Helann_HanXRQChr02g0046341.r1.2.494
N0.HOG0053199	OG0048310	-																		Helann_HanXRQChr15g0481861.r1.2.494, Helann_HanXRQChr02g0046711.r1.2.494
N0.HOG0053200	OG0048311	-																		Helann_HanXRQChr02g0046751.r1.2.494, Helann_HanXRQChr05g0137871.r1.2.494
N0.HOG0053201	OG0048312	-																		Helann_HanXRQChr07g0204751.r1.2.494, Helann_HanXRQChr02g0046761.r1.2.494
N0.HOG0053202	OG0048313	-																		Helann_HanXRQChr02g0047151.r1.2.494, Helann_HanXRQChr17g0549211.r1.2.494
N0.HOG0053203	OG0048314	-																		Helann_HanXRQChr09g0254081.r1.2.494, Helann_HanXRQChr02g0047251.r1.2.494
N0.HOG0053204	OG0048315	-																		Helann_HanXRQChr02g0047511.r1.2.494, Helann_HanXRQChr17g0567371.r1.2.494
N0.HOG0053205	OG0048316	-																		Helann_HanXRQChr15g0482091.r1.2.494, Helann_HanXRQChr02g0047581.r1.2.494
N0.HOG0053206	OG0048317	-																		Helann_HanXRQChr02g0047611.r1.2.494, Helann_HanXRQChr16g0518001.r1.2.494
N0.HOG0053207	OG0048318	-																		Helann_HanXRQChr02g0048431.r1.2.494, Helann_HanXRQChr09g0254311.r1.2.494
N0.HOG0053208	OG0048319	-																		Helann_HanXRQChr02g0048641.r1.2.494, Helann_HanXRQChr08g0234271.r1.2.494
N0.HOG0053209	OG0048320	-																		Helann_HanXRQChr16g0508411.r1.2.494, Helann_HanXRQChr02g0048991.r1.2.494
N0.HOG0053210	OG0048321	-																		Helann_HanXRQChr17g0559391.r1.2.494, Helann_HanXRQChr02g0050001.r1.2.494
N0.HOG0053211	OG0048322	-																		Helann_HanXRQChr05g0135551.r1.2.494, Helann_HanXRQChr02g0050921.r1.2.494
N0.HOG0053212	OG0048323	-																		Helann_HanXRQChr09g0269051.r1.2.494, Helann_HanXRQChr02g0051111.r1.2.494
N0.HOG0053213	OG0048324	-																		Helann_HanXRQChr02g0051271.r1.2.494, Helann_HanXRQChr15g0490161.r1.2.494
N0.HOG0053214	OG0048325	-																		Helann_HanXRQChr02g0051321.r1.2.494, Helann_HanXRQChr17g0561281.r1.2.494
N0.HOG0053215	OG0048326	-																		Helann_HanXRQChr13g0399911.r1.2.494, Helann_HanXRQChr02g0052191.r1.2.494
N0.HOG0053216	OG0048327	-																		Helann_HanXRQChr04g0116241.r1.2.494, Helann_HanXRQChr02g0052421.r1.2.494
N0.HOG0053217	OG0048328	-																		Helann_HanXRQChr02g0052611.r1.2.494														Poptri_Potri.T176300.1.v3.1
N0.HOG0053218	OG0048329	-																		Helann_HanXRQChr02g0052931.r1.2.494, Helann_HanXRQChr11g0321821.r1.2.494
N0.HOG0053219	OG0048330	-																		Helann_HanXRQChr13g0415411.r1.2.494, Helann_HanXRQChr02g0052971.r1.2.494
N0.HOG0053220	OG0048331	-																		Helann_HanXRQChr12g0370111.r1.2.494, Helann_HanXRQChr02g0053041.r1.2.494
N0.HOG0053221	OG0048332	-																		Helann_HanXRQChr02g0054291.r1.2.494					Marpolmon_MpmSA2_0157s0170.1
N0.HOG0053222	OG0048333	-																		Helann_HanXRQChr02g0055011.r1.2.494, Helann_HanXRQChr02g0054801.r1.2.494
N0.HOG0053223	OG0048334	-																		Helann_HanXRQChr07g0207191.r1.2.494, Helann_HanXRQChr02g0055361.r1.2.494
N0.HOG0053224	OG0048335	-																		Helann_HanXRQChr11g0328801.r1.2.494, Helann_HanXRQChr02g0055641.r1.2.494
N0.HOG0053225	OG0048336	-																		Helann_HanXRQChr02g0055731.r1.2.494, Helann_HanXRQChr02g0055741.r1.2.494
N0.HOG0053226	OG0048337	-																		Helann_HanXRQChr11g0331661.r1.2.494, Helann_HanXRQChr02g0056961.r1.2.494
N0.HOG0053227	OG0048338	-																		Helann_HanXRQChr06g0163871.r1.2.494, Helann_HanXRQChr02g0057031.r1.2.494
N0.HOG0053228	OG0048339	-																		Helann_HanXRQChr02g0057111.r1.2.494, Helann_HanXRQChr02g0057441.r1.2.494
N0.HOG0053229	OG0048340	-																		Helann_HanXRQChr02g0057131.r1.2.494, Helann_HanXRQChr02g0057181.r1.2.494
N0.HOG0053230	OG0048341	-																		Helann_HanXRQChr02g0058521.r1.2.494, Helann_HanXRQChr12g0366361.r1.2.494
N0.HOG0053231	OG0048342	-																		Helann_HanXRQChr15g0490841.r1.2.494, Helann_HanXRQChr02g0058641.r1.2.494
N0.HOG0053232	OG0048343	-																		Helann_HanXRQChr02g0058971.r1.2.494, Helann_HanXRQChr17g0561661.r1.2.494
N0.HOG0053233	OG0048344	-																		Helann_HanXRQChr02g0058991.r1.2.494, Helann_HanXRQChr14g0455261.r1.2.494
N0.HOG0053234	OG0048345	-																		Helann_HanXRQChr04g0111231.r1.2.494, Helann_HanXRQChr02g0059241.r1.2.494
N0.HOG0053235	OG0048346	-																		Helann_HanXRQChr10g0287661.r1.2.494, Helann_HanXRQChr02g0059851.r1.2.494
N0.HOG0053236	OG0048347	-																		Helann_HanXRQChr04g0125561.r1.2.494, Helann_HanXRQChr03g0060331.r1.2.494
N0.HOG0053237	OG0048348	-																		Helann_HanXRQChr08g0234921.r1.2.494, Helann_HanXRQChr03g0060901.r1.2.494
N0.HOG0053238	OG0048349	-																		Helann_HanXRQChr03g0061281.r1.2.494									Musacu_GSMUA_Achr6T28480_001.v1
N0.HOG0053239	OG0048350	-																		Helann_HanXRQChr09g0239401.r1.2.494, Helann_HanXRQChr03g0061411.r1.2.494
N0.HOG0053240	OG0048351	-																		Helann_HanXRQChr03g0061441.r1.2.494, Helann_HanXRQChr03g0079741.r1.2.494
N0.HOG0053241	OG0048352	-																		Helann_HanXRQChr03g0061891.r1.2.494, Helann_HanXRQChr17g0555581.r1.2.494
N0.HOG0053242	OG0048353	-																		Helann_HanXRQChr13g0423371.r1.2.494, Helann_HanXRQChr03g0061931.r1.2.494
N0.HOG0053243	OG0048354	-																		Helann_HanXRQChr03g0062361.r1.2.494, Helann_HanXRQChr15g0490511.r1.2.494
N0.HOG0053244	OG0048355	-																		Helann_HanXRQChr17g0567181.r1.2.494, Helann_HanXRQChr03g0062381.r1.2.494
N0.HOG0053245	OG0048356	-																		Helann_HanXRQChr11g0321391.r1.2.494, Helann_HanXRQChr03g0062871.r1.2.494
N0.HOG0053246	OG0048357	-																		Helann_HanXRQChr04g0100181.r1.2.494, Helann_HanXRQChr03g0062921.r1.2.494
N0.HOG0053247	OG0048358	-																		Helann_HanXRQChr04g0126101.r1.2.494, Helann_HanXRQChr03g0063031.r1.2.494
N0.HOG0053248	OG0048359	-																		Helann_HanXRQChr03g0063091.r1.2.494		Isotai_Itaiw_v1_scaffold_65_t32894-RA.mRNA1
N0.HOG0053249	OG0048360	-																		Helann_HanXRQChr03g0063121.r1.2.494, Helann_HanXRQChr03g0063301.r1.2.494
N0.HOG0053250	OG0048361	-																		Helann_HanXRQChr06g0181761.r1.2.494, Helann_HanXRQChr03g0063331.r1.2.494
N0.HOG0053251	OG0048362	-																		Helann_HanXRQChr03g0063391.r1.2.494, Helann_HanXRQChr03g0063401.r1.2.494
N0.HOG0053252	OG0048363	-																		Helann_HanXRQChr03g0063521.r1.2.494, Helann_HanXRQChr13g0410921.r1.2.494
N0.HOG0053253	OG0048364	-																		Helann_HanXRQChr05g0145721.r1.2.494, Helann_HanXRQChr03g0063561.r1.2.494
N0.HOG0053254	OG0048365	-																		Helann_HanXRQChr03g0066761.r1.2.494, Helann_HanXRQChr03g0063731.r1.2.494
N0.HOG0053255	OG0048366	-																		Helann_HanXRQChr03g0064071.r1.2.494														Poptri_Potri.008G082301.1.v3.1
N0.HOG0053256	OG0048367	-																		Helann_HanXRQChr03g0064101.r1.2.494, Helann_HanXRQChr16g0499031.r1.2.494
N0.HOG0053257	OG0048368	-																		Helann_HanXRQChr03g0064351.r1.2.494, Helann_HanXRQChr03g0064421.r1.2.494
N0.HOG0053258	OG0048369	-																		Helann_HanXRQChr03g0064391.r1.2.494, Helann_HanXRQChr13g0403641.r1.2.494
N0.HOG0053259	OG0048370	-																		Helann_HanXRQChr03g0064461.r1.2.494, Helann_HanXRQChr12g0368471.r1.2.494
N0.HOG0053260	OG0048371	-																		Helann_HanXRQChr03g0065521.r1.2.494, Helann_HanXRQChr09g0246781.r1.2.494
N0.HOG0053261	OG0048372	-																		Helann_HanXRQChr03g0065701.r1.2.494, Helann_HanXRQChr13g0405661.r1.2.494
N0.HOG0053262	OG0048373	-																		Helann_HanXRQChr03g0066211.r1.2.494, Helann_HanXRQChr03g0066151.r1.2.494
N0.HOG0053263	OG0048374	-																		Helann_HanXRQChr03g0066401.r1.2.494, Helann_HanXRQChr03g0066381.r1.2.494
N0.HOG0053264	OG0048375	-																		Helann_HanXRQChr04g0126371.r1.2.494, Helann_HanXRQChr03g0067071.r1.2.494
N0.HOG0053265	OG0048376	-																		Helann_HanXRQChr03g0068341.r1.2.494, Helann_HanXRQChr11g0340771.r1.2.494
N0.HOG0053266	OG0048377	-																		Helann_HanXRQChr03g0068561.r1.2.494, Helann_HanXRQChr15g0483561.r1.2.494
N0.HOG0053267	OG0048378	-																		Helann_HanXRQChr03g0068591.r1.2.494, Helann_HanXRQChr12g0365381.r1.2.494
N0.HOG0053268	OG0048379	-																		Helann_HanXRQChr16g0513111.r1.2.494, Helann_HanXRQChr03g0068621.r1.2.494
N0.HOG0053269	OG0048380	-																		Helann_HanXRQChr03g0069171.r1.2.494, Helann_HanXRQChr03g0069191.r1.2.494
N0.HOG0053270	OG0048381	-																		Helann_HanXRQChr03g0076581.r1.2.494, Helann_HanXRQChr03g0069181.r1.2.494
N0.HOG0053271	OG0048382	-																		Helann_HanXRQChr03g0069201.r1.2.494, Helann_HanXRQChr03g0073301.r1.2.494
N0.HOG0053272	OG0048383	-																		Helann_HanXRQChr04g0108491.r1.2.494, Helann_HanXRQChr03g0069211.r1.2.494
N0.HOG0053273	OG0048384	-																		Helann_HanXRQChr03g0069871.r1.2.494, Helann_HanXRQChr12g0357951.r1.2.494
N0.HOG0053274	OG0048385	-																		Helann_HanXRQChr17g0561761.r1.2.494, Helann_HanXRQChr03g0070071.r1.2.494
N0.HOG0053275	OG0048386	-																		Helann_HanXRQChr03g0070361.r1.2.494, Helann_HanXRQChr11g0324171.r1.2.494
N0.HOG0053276	OG0048387	-																		Helann_HanXRQChr03g0070391.r1.2.494, Helann_HanXRQChr12g0355921.r1.2.494
N0.HOG0053277	OG0048388	-																		Helann_HanXRQChr09g0240831.r1.2.494, Helann_HanXRQChr03g0070541.r1.2.494
N0.HOG0053278	OG0048389	-																		Helann_HanXRQChr11g0340261.r1.2.494, Helann_HanXRQChr03g0070631.r1.2.494
N0.HOG0053279	OG0048390	-																		Helann_HanXRQChr03g0071571.r1.2.494, Helann_HanXRQChr03g0072541.r1.2.494
N0.HOG0053280	OG0048391	-																		Helann_HanXRQChr08g0223391.r1.2.494, Helann_HanXRQChr03g0071981.r1.2.494
N0.HOG0053281	OG0048392	-																		Helann_HanXRQChr03g0072071.r1.2.494									Musacu_GSMUA_Achr6T30540_001.v1
N0.HOG0053282	OG0048393	-																		Helann_HanXRQChr03g0073491.r1.2.494, Helann_HanXRQChr17g0556841.r1.2.494
N0.HOG0053283	OG0048394	-																		Helann_HanXRQChr14g0431271.r1.2.494, Helann_HanXRQChr03g0073621.r1.2.494
N0.HOG0053284	OG0048395	-																		Helann_HanXRQChr03g0073841.r1.2.494, Helann_HanXRQChr05g0141631.r1.2.494
N0.HOG0053285	OG0048396	-																		Helann_HanXRQChr03g0074541.r1.2.494, Helann_HanXRQChr11g0351311.r1.2.494
N0.HOG0053286	OG0048397	-																		Helann_HanXRQChr03g0074591.r1.2.494, Helann_HanXRQChr05g0137491.r1.2.494
N0.HOG0053287	OG0048398	-																		Helann_HanXRQChr03g0074601.r1.2.494									Musacu_GSMUA_Achr10T02190_001.v1
N0.HOG0053288	OG0048399	-																		Helann_HanXRQChr03g0074901.r1.2.494, Helann_HanXRQChr10g0298031.r1.2.494
N0.HOG0053289	OG0048400	-																		Helann_HanXRQChr03g0075641.r1.2.494																	Sollyc_Solyc12g076340.1.1.ITAG2.4
N0.HOG0053290	OG0048401	-																		Helann_HanXRQChr15g0496621.r1.2.494, Helann_HanXRQChr03g0075761.r1.2.494
N0.HOG0053291	OG0048402	-																		Helann_HanXRQChr17g0565461.r1.2.494, Helann_HanXRQChr03g0075951.r1.2.494
N0.HOG0053292	OG0048403	-																		Helann_HanXRQChr03g0076631.r1.2.494, Helann_HanXRQChr03g0076641.r1.2.494
N0.HOG0053293	OG0048404	-																		Helann_HanXRQChr16g0501581.r1.2.494, Helann_HanXRQChr03g0077551.r1.2.494
N0.HOG0053294	OG0048405	-																		Helann_HanXRQChr03g0077701.r1.2.494, Helann_HanXRQChr16g0523601.r1.2.494
N0.HOG0053295	OG0048406	-																		Helann_HanXRQChr03g0077721.r1.2.494, Helann_HanXRQChr14g0461431.r1.2.494
N0.HOG0053296	OG0048407	-																		Helann_HanXRQChr03g0078041.r1.2.494									Musacu_GSMUA_Achr10T02000_001.v1
N0.HOG0053297	OG0048408	-																		Helann_HanXRQChr03g0078361.r1.2.494, Helann_HanXRQChr10g0315771.r1.2.494
N0.HOG0053298	OG0048409	-																		Helann_HanXRQChr08g0222501.r1.2.494, Helann_HanXRQChr03g0078641.r1.2.494
N0.HOG0053299	OG0048410	-																		Helann_HanXRQChr03g0080321.r1.2.494, Helann_HanXRQChr13g0423361.r1.2.494
N0.HOG0053300	OG0048411	-																		Helann_HanXRQChr03g0080511.r1.2.494, Helann_HanXRQChr08g0225631.r1.2.494
N0.HOG0053301	OG0048412	-																		Helann_HanXRQChr03g0081891.r1.2.494								Medtru_MtrunA17Chr5g0427531
N0.HOG0053302	OG0048413	-																		Helann_HanXRQChr03g0082061.r1.2.494, Helann_HanXRQChr03g0082051.r1.2.494
N0.HOG0053303	OG0048414	-																		Helann_HanXRQChr03g0082591.r1.2.494, Helann_HanXRQChr14g0432671.r1.2.494
N0.HOG0053304	OG0048415	-																		Helann_HanXRQChr03g0090681.r1.2.494, Helann_HanXRQChr03g0083911.r1.2.494
N0.HOG0053305	OG0048416	-																		Helann_HanXRQChr03g0084271.r1.2.494, Helann_HanXRQChr03g0084291.r1.2.494
N0.HOG0053306	OG0048417	-																		Helann_HanXRQChr16g0501811.r1.2.494, Helann_HanXRQChr03g0084421.r1.2.494
N0.HOG0053307	OG0048418	-																		Helann_HanXRQChr03g0084441.r1.2.494	Hypcur_jg17781.t1
N0.HOG0053308	OG0048419	-																		Helann_HanXRQChr03g0084801.r1.2.494, Helann_HanXRQChr10g0284871.r1.2.494
N0.HOG0053309	OG0048420	-																		Helann_HanXRQChr03g0085051.r1.2.494									Musacu_GSMUA_Achr3T11610_001.v1
N0.HOG0053310	OG0048421	-																		Helann_HanXRQChr05g0150941.r1.2.494, Helann_HanXRQChr03g0085481.r1.2.494
N0.HOG0053311	OG0048422	-																		Helann_HanXRQChr12g0380531.r1.2.494, Helann_HanXRQChr03g0085761.r1.2.494
N0.HOG0053312	OG0048423	-																		Helann_HanXRQChr03g0085791.r1.2.494, Helann_HanXRQChr03g0085821.r1.2.494
N0.HOG0053313	OG0048424	-																		Helann_HanXRQChr03g0086001.r1.2.494, Helann_HanXRQChr09g0275701.r1.2.494
N0.HOG0053314	OG0048425	-																		Helann_HanXRQChr03g0086371.r1.2.494, Helann_HanXRQChr03g0086411.r1.2.494
N0.HOG0053315	OG0048426	-																		Helann_HanXRQChr03g0086541.r1.2.494, Helann_HanXRQChr03g0086441.r1.2.494
N0.HOG0053316	OG0048427	-																		Helann_HanXRQChr03g0087241.r1.2.494, Helann_HanXRQChr17g0541401.r1.2.494
N0.HOG0053317	OG0048428	-																		Helann_HanXRQChr11g0332311.r1.2.494, Helann_HanXRQChr03g0087551.r1.2.494
N0.HOG0053318	OG0048429	-																		Helann_HanXRQChr03g0088271.r1.2.494, Helann_HanXRQChr06g0166581.r1.2.494
N0.HOG0053319	OG0048430	-																		Helann_HanXRQChr13g0388781.r1.2.494, Helann_HanXRQChr03g0088521.r1.2.494
N0.HOG0053320	OG0048431	-																		Helann_HanXRQChr16g0515461.r1.2.494, Helann_HanXRQChr03g0088881.r1.2.494
N0.HOG0053321	OG0048432	-																		Helann_HanXRQChr08g0231321.r1.2.494, Helann_HanXRQChr03g0089961.r1.2.494
N0.HOG0053322	OG0048433	-																		Helann_HanXRQChr16g0518021.r1.2.494, Helann_HanXRQChr03g0090431.r1.2.494
N0.HOG0053323	OG0048434	-																		Helann_HanXRQChr03g0090631.r1.2.494, Helann_HanXRQChr17g0537481.r1.2.494
N0.HOG0053324	OG0048435	-																		Helann_HanXRQChr03g0091261.r1.2.494, Helann_HanXRQChr16g0517471.r1.2.494
N0.HOG0053325	OG0048436	-																		Helann_HanXRQChr13g0420421.r1.2.494, Helann_HanXRQChr03g0091491.r1.2.494
N0.HOG0053326	OG0048437	-																		Helann_HanXRQChr03g0091931.r1.2.494															Sellep_maker-Contig_35-snap-gene-3.139-mRNA-1
N0.HOG0053327	OG0048438	-																		Helann_HanXRQChr03g0092111.r1.2.494								Medtru_MtrunA17Chr8g0364171
N0.HOG0053328	OG0048439	-																		Helann_HanXRQChr12g0384021.r1.2.494, Helann_HanXRQChr03g0092291.r1.2.494
N0.HOG0053329	OG0048440	-																		Helann_HanXRQChr17g0544041.r1.2.494, Helann_HanXRQChr03g0092421.r1.2.494
N0.HOG0053330	OG0048441	-																		Helann_HanXRQChr17g0569441.r1.2.494, Helann_HanXRQChr03g0092641.r1.2.494
N0.HOG0053331	OG0048442	-																		Helann_HanXRQChr13g0397011.r1.2.494, Helann_HanXRQChr03g0093091.r1.2.494
N0.HOG0053332	OG0048443	-																		Helann_HanXRQChr03g0093611.r1.2.494, Helann_HanXRQChr10g0304311.r1.2.494
N0.HOG0053333	OG0048444	-																		Helann_HanXRQChr04g0122411.r1.2.494, Helann_HanXRQChr03g0093871.r1.2.494
N0.HOG0053334	OG0048445	-																		Helann_HanXRQChr14g0437981.r1.2.494, Helann_HanXRQChr04g0094121.r1.2.494
N0.HOG0053335	OG0048446	-																		Helann_HanXRQChr09g0242051.r1.2.494, Helann_HanXRQChr04g0094411.r1.2.494
N0.HOG0053336	OG0048447	-																		Helann_HanXRQChr13g0386761.r1.2.494, Helann_HanXRQChr04g0096781.r1.2.494
N0.HOG0053337	OG0048448	-																		Helann_HanXRQChr04g0097001.r1.2.494, Helann_HanXRQChr04g0096931.r1.2.494
N0.HOG0053338	OG0048449	-																		Helann_HanXRQChr12g0364811.r1.2.494, Helann_HanXRQChr04g0097051.r1.2.494
N0.HOG0053339	OG0048450	-																		Helann_HanXRQChr12g0382391.r1.2.494, Helann_HanXRQChr04g0097111.r1.2.494
N0.HOG0053340	OG0048451	-																		Helann_HanXRQChr12g0354971.r1.2.494, Helann_HanXRQChr04g0097541.r1.2.494
N0.HOG0053341	OG0048452	-																		Helann_HanXRQChr04g0098031.r1.2.494, Helann_HanXRQChr14g0459501.r1.2.494
N0.HOG0053342	OG0048453	-																		Helann_HanXRQChr04g0098361.r1.2.494, Helann_HanXRQChr10g0292961.r1.2.494
N0.HOG0053343	OG0048454	-																		Helann_HanXRQChr07g0194111.r1.2.494, Helann_HanXRQChr04g0099391.r1.2.494
N0.HOG0053344	OG0048455	-																		Helann_HanXRQChr04g0099611.r1.2.494									Musacu_GSMUA_Achr5T16450_001.v1
N0.HOG0053345	OG0048456	-																		Helann_HanXRQChr04g0100041.r1.2.494, Helann_HanXRQChr04g0099841.r1.2.494
N0.HOG0053346	OG0048457	-																		Helann_HanXRQChr04g0099891.r1.2.494, Helann_HanXRQChr09g0277031.r1.2.494
N0.HOG0053347	OG0048458	-																		Helann_HanXRQChr04g0109831.r1.2.494, Helann_HanXRQChr04g0100161.r1.2.494
N0.HOG0053348	OG0048459	-																		Helann_HanXRQChr04g0100591.r1.2.494, Helann_HanXRQChr04g0100581.r1.2.494
N0.HOG0053349	OG0048460	-																		Helann_HanXRQChr13g0401791.r1.2.494, Helann_HanXRQChr04g0100961.r1.2.494
N0.HOG0053350	OG0048461	-																		Helann_HanXRQChr04g0101011.r1.2.494, Helann_HanXRQChr05g0154931.r1.2.494
N0.HOG0053351	OG0048462	-																		Helann_HanXRQChr15g0492761.r1.2.494, Helann_HanXRQChr04g0101091.r1.2.494
N0.HOG0053352	OG0048463	-																		Helann_HanXRQChr17g0561441.r1.2.494, Helann_HanXRQChr04g0101731.r1.2.494
N0.HOG0053353	OG0048464	-																		Helann_HanXRQChr04g0101811.r1.2.494, Helann_HanXRQChr13g0397561.r1.2.494
N0.HOG0053354	OG0048465	-																		Helann_HanXRQChr15g0483131.r1.2.494, Helann_HanXRQChr04g0102271.r1.2.494
N0.HOG0053355	OG0048466	-																		Helann_HanXRQChr04g0102451.r1.2.494, Helann_HanXRQChr04g0102491.r1.2.494
N0.HOG0053356	OG0048467	-																		Helann_HanXRQChr07g0191461.r1.2.494, Helann_HanXRQChr04g0102821.r1.2.494
N0.HOG0053357	OG0048468	-																		Helann_HanXRQChr04g0102851.r1.2.494, Helann_HanXRQChr04g0102881.r1.2.494
N0.HOG0053358	OG0048469	-																		Helann_HanXRQChr04g0102991.r1.2.494																					Zosmar_Zosma637g00020.1.v2.2
N0.HOG0053359	OG0048470	-																		Helann_HanXRQChr04g0103041.r1.2.494									Musacu_GSMUA_AchrUn_randomT05720_001.v1
N0.HOG0053360	OG0048471	-																		Helann_HanXRQChr13g0412721.r1.2.494, Helann_HanXRQChr04g0103071.r1.2.494
N0.HOG0053361	OG0048472	-																		Helann_HanXRQChr16g0515601.r1.2.494, Helann_HanXRQChr04g0104191.r1.2.494
N0.HOG0053362	OG0048473	-																		Helann_HanXRQChr04g0104351.r1.2.494, Helann_HanXRQChr17g0565071.r1.2.494
N0.HOG0053363	OG0048474	-																		Helann_HanXRQChr04g0115081.r1.2.494, Helann_HanXRQChr04g0104421.r1.2.494
N0.HOG0053364	OG0048475	-																		Helann_HanXRQChr04g0105661.r1.2.494, Helann_HanXRQChr04g0105381.r1.2.494
N0.HOG0053365	OG0048476	-																		Helann_HanXRQChr04g0105781.r1.2.494, Helann_HanXRQChr16g0531611.r1.2.494
N0.HOG0053366	OG0048477	-																		Helann_HanXRQChr10g0311951.r1.2.494, Helann_HanXRQChr04g0105991.r1.2.494
N0.HOG0053367	OG0048478	-																		Helann_HanXRQChr10g0299081.r1.2.494, Helann_HanXRQChr04g0106511.r1.2.494
N0.HOG0053368	OG0048479	-																		Helann_HanXRQChr15g0492291.r1.2.494, Helann_HanXRQChr04g0106721.r1.2.494
N0.HOG0053369	OG0048480	-																		Helann_HanXRQChr14g0445171.r1.2.494, Helann_HanXRQChr04g0106901.r1.2.494
N0.HOG0053370	OG0048481	-																		Helann_HanXRQChr04g0107791.r1.2.494, Helann_HanXRQChr04g0107881.r1.2.494
N0.HOG0053371	OG0048482	-																		Helann_HanXRQChr17g0538261.r1.2.494, Helann_HanXRQChr04g0108681.r1.2.494
N0.HOG0053372	OG0048483	-																		Helann_HanXRQChr04g0109281.r1.2.494, Helann_HanXRQChr17g0560381.r1.2.494
N0.HOG0053373	OG0048484	-																		Helann_HanXRQChr12g0372191.r1.2.494, Helann_HanXRQChr04g0109321.r1.2.494
N0.HOG0053374	OG0048485	-																		Helann_HanXRQChr04g0109571.r1.2.494, Helann_HanXRQChr10g0287601.r1.2.494
N0.HOG0053375	OG0048486	-																		Helann_HanXRQChr16g0522491.r1.2.494, Helann_HanXRQChr04g0109691.r1.2.494
N0.HOG0053376	OG0048487	-																		Helann_HanXRQChr04g0110971.r1.2.494, Helann_HanXRQChr10g0293991.r1.2.494
N0.HOG0053377	OG0048488	-																		Helann_HanXRQChr04g0111021.r1.2.494, Helann_HanXRQChr09g0254181.r1.2.494
N0.HOG0053378	OG0048489	-																		Helann_HanXRQChr04g0111221.r1.2.494, Helann_HanXRQChr15g0476401.r1.2.494
N0.HOG0053379	OG0048490	-																		Helann_HanXRQChr07g0188441.r1.2.494, Helann_HanXRQChr04g0111731.r1.2.494
N0.HOG0053380	OG0048491	-																		Helann_HanXRQChr14g0457421.r1.2.494, Helann_HanXRQChr04g0111911.r1.2.494
N0.HOG0053381	OG0048492	-																		Helann_HanXRQChr04g0112941.r1.2.494, Helann_HanXRQChr08g0214311.r1.2.494
N0.HOG0053382	OG0048493	-																		Helann_HanXRQChr10g0284581.r1.2.494, Helann_HanXRQChr04g0113071.r1.2.494
N0.HOG0053383	OG0048494	-																		Helann_HanXRQChr04g0113151.r1.2.494, Helann_HanXRQChr11g0340141.r1.2.494
N0.HOG0053384	OG0048495	-																		Helann_HanXRQChr09g0264871.r1.2.494, Helann_HanXRQChr04g0113381.r1.2.494
N0.HOG0053385	OG0048496	-																		Helann_HanXRQChr09g0238651.r1.2.494, Helann_HanXRQChr04g0113401.r1.2.494
N0.HOG0053386	OG0048497	-																		Helann_HanXRQChr04g0113591.r1.2.494		Isotai_Itaiw_v1_scaffold_72_t34139-RA.mRNA1
N0.HOG0053387	OG0048498	-																		Helann_HanXRQChr17g0567941.r1.2.494, Helann_HanXRQChr04g0113651.r1.2.494
N0.HOG0053388	OG0048499	-																		Helann_HanXRQChr14g0454581.r1.2.494, Helann_HanXRQChr04g0113991.r1.2.494
N0.HOG0053389	OG0048500	-																		Helann_HanXRQChr04g0114261.r1.2.494, Helann_HanXRQChr09g0246021.r1.2.494
N0.HOG0053390	OG0048501	-																		Helann_HanXRQChr14g0444291.r1.2.494, Helann_HanXRQChr04g0114341.r1.2.494
N0.HOG0053391	OG0048502	-																		Helann_HanXRQChr10g0291541.r1.2.494, Helann_HanXRQChr04g0115391.r1.2.494
N0.HOG0053392	OG0048503	-																		Helann_HanXRQChr04g0115741.r1.2.494, Helann_HanXRQChr17g0557261.r1.2.494
N0.HOG0053393	OG0048504	-																		Helann_HanXRQChr17g0554421.r1.2.494, Helann_HanXRQChr04g0115921.r1.2.494
N0.HOG0053394	OG0048505	-																		Helann_HanXRQChr04g0116051.r1.2.494, Helann_HanXRQChr11g0348671.r1.2.494
N0.HOG0053395	OG0048506	-																		Helann_HanXRQChr04g0116311.r1.2.494, Helann_HanXRQChr04g0116331.r1.2.494
N0.HOG0053396	OG0048507	-																		Helann_HanXRQChr15g0468151.r1.2.494, Helann_HanXRQChr04g0116401.r1.2.494
N0.HOG0053397	OG0048508	-																		Helann_HanXRQChr04g0117521.r1.2.494, Helann_HanXRQChr04g0117501.r1.2.494
N0.HOG0053398	OG0048509	-																		Helann_HanXRQChr04g0119031.r1.2.494, Helann_HanXRQChr06g0179191.r1.2.494
N0.HOG0053399	OG0048510	-																		Helann_HanXRQChr04g0119531.r1.2.494					Marpolmon_MpmSA2_0155s0030.1
N0.HOG0053400	OG0048511	-																		Helann_HanXRQChr06g0169501.r1.2.494, Helann_HanXRQChr04g0119671.r1.2.494
N0.HOG0053401	OG0048512	-																		Helann_HanXRQChr04g0119811.r1.2.494, Helann_HanXRQChr09g0260811.r1.2.494
N0.HOG0053402	OG0048513	-																		Helann_HanXRQChr04g0119831.r1.2.494, Helann_HanXRQChr14g0430691.r1.2.494
N0.HOG0053403	OG0048514	-																		Helann_HanXRQChr04g0120281.r1.2.494, Helann_HanXRQChr10g0299631.r1.2.494
N0.HOG0053404	OG0048515	-																		Helann_HanXRQChr04g0120921.r1.2.494, Helann_HanXRQChr17g0542371.r1.2.494
N0.HOG0053405	OG0048516	-																		Helann_HanXRQChr04g0121131.r1.2.494, Helann_HanXRQChr16g0508031.r1.2.494
N0.HOG0053406	OG0048517	-																		Helann_HanXRQChr16g0508041.r1.2.494, Helann_HanXRQChr04g0121141.r1.2.494
N0.HOG0053407	OG0048518	-																		Helann_HanXRQChr08g0210101.r1.2.494, Helann_HanXRQChr04g0121441.r1.2.494
N0.HOG0053408	OG0048519	-																		Helann_HanXRQChr10g0314571.r1.2.494, Helann_HanXRQChr04g0122581.r1.2.494
N0.HOG0053409	OG0048520	-																		Helann_HanXRQChr08g0215661.r1.2.494, Helann_HanXRQChr04g0122961.r1.2.494
N0.HOG0053410	OG0048521	-																		Helann_HanXRQChr12g0376261.r1.2.494, Helann_HanXRQChr04g0124201.r1.2.494
N0.HOG0053411	OG0048522	-																		Helann_HanXRQChr13g0395931.r1.2.494, Helann_HanXRQChr04g0124501.r1.2.494
N0.HOG0053412	OG0048523	-																		Helann_HanXRQChr05g0144701.r1.2.494, Helann_HanXRQChr04g0125241.r1.2.494
N0.HOG0053413	OG0048524	-																		Helann_HanXRQChr04g0126491.r1.2.494, Helann_HanXRQChr12g0377561.r1.2.494
N0.HOG0053414	OG0048525	-																		Helann_HanXRQChr04g0126781.r1.2.494, Helann_HanXRQChr04g0126791.r1.2.494
N0.HOG0053415	OG0048526	-																		Helann_HanXRQChr16g0524681.r1.2.494, Helann_HanXRQChr04g0127261.r1.2.494
N0.HOG0053416	OG0048527	-																		Helann_HanXRQChr05g0138381.r1.2.494, Helann_HanXRQChr04g0127291.r1.2.494
N0.HOG0053417	OG0048528	-																		Helann_HanXRQChr11g0335241.r1.2.494, Helann_HanXRQChr04g0127351.r1.2.494
N0.HOG0053418	OG0048529	-																		Helann_HanXRQChr10g0313031.r1.2.494, Helann_HanXRQChr04g0127811.r1.2.494
N0.HOG0053419	OG0048530	-																		Helann_HanXRQChr05g0128741.r1.2.494, Helann_HanXRQChr10g0278281.r1.2.494
N0.HOG0053420	OG0048531	-																		Helann_HanXRQChr07g0187401.r1.2.494, Helann_HanXRQChr05g0128951.r1.2.494
N0.HOG0053421	OG0048532	-																		Helann_HanXRQChr05g0129771.r1.2.494, Helann_HanXRQChr11g0341611.r1.2.494
N0.HOG0053422	OG0048533	-																		Helann_HanXRQChr07g0200431.r1.2.494, Helann_HanXRQChr05g0130661.r1.2.494
N0.HOG0053423	OG0048534	-																		Helann_HanXRQChr05g0130941.r1.2.494, Helann_HanXRQChr10g0305081.r1.2.494
N0.HOG0053424	OG0048535	-																		Helann_HanXRQChr05g0141081.r1.2.494, Helann_HanXRQChr05g0131171.r1.2.494
N0.HOG0053425	OG0048536	-																		Helann_HanXRQChr05g0132131.r1.2.494, Helann_HanXRQChr12g0378251.r1.2.494
N0.HOG0053426	OG0048537	-																		Helann_HanXRQChr05g0132141.r1.2.494, Helann_HanXRQChr16g0497761.r1.2.494
N0.HOG0053427	OG0048538	-																		Helann_HanXRQChr05g0132241.r1.2.494, Helann_HanXRQChr05g0132231.r1.2.494
N0.HOG0053428	OG0048539	-																		Helann_HanXRQChr05g0132291.r1.2.494, Helann_HanXRQChr14g0430861.r1.2.494
N0.HOG0053429	OG0048540	-																		Helann_HanXRQChr05g0132331.r1.2.494, Helann_HanXRQChr05g0132321.r1.2.494
N0.HOG0053430	OG0048541	-																		Helann_HanXRQChr05g0132761.r1.2.494, Helann_HanXRQChr05g0132751.r1.2.494
N0.HOG0053431	OG0048542	-																		Helann_HanXRQChr05g0133361.r1.2.494, Helann_HanXRQChr05g0133331.r1.2.494
N0.HOG0053432	OG0048543	-																		Helann_HanXRQChr05g0133371.r1.2.494, Helann_HanXRQChr16g0528731.r1.2.494
N0.HOG0053433	OG0048544	-																		Helann_HanXRQChr05g0133591.r1.2.494, Helann_HanXRQChr10g0292711.r1.2.494
N0.HOG0053434	OG0048545	-																		Helann_HanXRQChr05g0133931.r1.2.494, Helann_HanXRQChr12g0375101.r1.2.494
N0.HOG0053435	OG0048546	-																		Helann_HanXRQChr05g0149601.r1.2.494, Helann_HanXRQChr05g0134401.r1.2.494
N0.HOG0053436	OG0048547	-																		Helann_HanXRQChr05g0135851.r1.2.494, Helann_HanXRQChr15g0484081.r1.2.494
N0.HOG0053437	OG0048548	-																		Helann_HanXRQChr05g0136261.r1.2.494, Helann_HanXRQChr15g0481101.r1.2.494
N0.HOG0053438	OG0048549	-																		Helann_HanXRQChr11g0329771.r1.2.494, Helann_HanXRQChr05g0137221.r1.2.494
N0.HOG0053439	OG0048550	-																		Helann_HanXRQChr17g0541951.r1.2.494, Helann_HanXRQChr05g0137701.r1.2.494
N0.HOG0053440	OG0048551	-																		Helann_HanXRQChr05g0138221.r1.2.494, Helann_HanXRQChr05g0142761.r1.2.494
N0.HOG0053441	OG0048552	-																		Helann_HanXRQChr05g0138251.r1.2.494, Helann_HanXRQChr10g0290291.r1.2.494
N0.HOG0053442	OG0048553	-																		Helann_HanXRQChr14g0443851.r1.2.494, Helann_HanXRQChr05g0138261.r1.2.494
N0.HOG0053443	OG0048554	-																		Helann_HanXRQChr05g0138331.r1.2.494, Helann_HanXRQChr13g0394781.r1.2.494
N0.HOG0053444	OG0048555	-																		Helann_HanXRQChr05g0138871.r1.2.494								Medtru_MtrunA17Chr6g0458851
N0.HOG0053445	OG0048556	-																		Helann_HanXRQChr05g0139221.r1.2.494, Helann_HanXRQChr17g0540621.r1.2.494
N0.HOG0053446	OG0048557	-																		Helann_HanXRQChr05g0139451.r1.2.494, Helann_HanXRQChr10g0281831.r1.2.494
N0.HOG0053447	OG0048558	-																		Helann_HanXRQChr14g0431371.r1.2.494, Helann_HanXRQChr05g0139551.r1.2.494
N0.HOG0053448	OG0048559	-																		Helann_HanXRQChr06g0174401.r1.2.494, Helann_HanXRQChr05g0139731.r1.2.494
N0.HOG0053449	OG0048560	-																		Helann_HanXRQChr05g0139991.r1.2.494, Helann_HanXRQChr07g0188361.r1.2.494
N0.HOG0053450	OG0048561	-																		Helann_HanXRQChr05g0140101.r1.2.494, Helann_HanXRQChr13g0401831.r1.2.494
N0.HOG0053451	OG0048562	-																		Helann_HanXRQChr05g0140281.r1.2.494, Helann_HanXRQChr15g0479541.r1.2.494
N0.HOG0053452	OG0048563	-																		Helann_HanXRQChr05g0140451.r1.2.494, Helann_HanXRQChr17g0566511.r1.2.494
N0.HOG0053453	OG0048564	-																		Helann_HanXRQChr05g0140471.r1.2.494, Helann_HanXRQChr13g0405861.r1.2.494
N0.HOG0053454	OG0048565	-																		Helann_HanXRQChr05g0140531.r1.2.494, Helann_HanXRQChr07g0191221.r1.2.494
N0.HOG0053455	OG0048566	-																		Helann_HanXRQChr16g0508841.r1.2.494, Helann_HanXRQChr05g0140611.r1.2.494
N0.HOG0053456	OG0048567	-																		Helann_HanXRQChr05g0141821.r1.2.494, Helann_HanXRQChr16g0524351.r1.2.494
N0.HOG0053457	OG0048568	-																		Helann_HanXRQChr05g0142621.r1.2.494, Helann_HanXRQChr15g0482521.r1.2.494
N0.HOG0053458	OG0048569	-																		Helann_HanXRQChr05g0143611.r1.2.494, Helann_HanXRQChr09g0245011.r1.2.494
N0.HOG0053459	OG0048570	-																		Helann_HanXRQChr05g0143621.r1.2.494, Helann_HanXRQChr10g0280001.r1.2.494
N0.HOG0053460	OG0048571	-																		Helann_HanXRQChr17g0568741.r1.2.494, Helann_HanXRQChr05g0143641.r1.2.494
N0.HOG0053461	OG0048572	-																		Helann_HanXRQChr05g0143921.r1.2.494, Helann_HanXRQChr05g0149691.r1.2.494
N0.HOG0053462	OG0048573	-																		Helann_HanXRQChr11g0339471.r1.2.494, Helann_HanXRQChr05g0144721.r1.2.494
N0.HOG0053463	OG0048574	-																		Helann_HanXRQChr10g0315241.r1.2.494, Helann_HanXRQChr05g0144901.r1.2.494
N0.HOG0053464	OG0048575	-																		Helann_HanXRQChr16g0509741.r1.2.494, Helann_HanXRQChr05g0145031.r1.2.494
N0.HOG0053465	OG0048576	-																		Helann_HanXRQChr05g0145081.r1.2.494, Helann_HanXRQChr08g0229571.r1.2.494
N0.HOG0053466	OG0048577	-																		Helann_HanXRQChr05g0145101.r1.2.494								Medtru_MtrunA17Chr1g0148111
N0.HOG0053467	OG0048578	-																		Helann_HanXRQChr05g0146301.r1.2.494, Helann_HanXRQChr15g0492091.r1.2.494
N0.HOG0053468	OG0048579	-																		Helann_HanXRQChr10g0281291.r1.2.494, Helann_HanXRQChr05g0146741.r1.2.494
N0.HOG0053469	OG0048580	-																		Helann_HanXRQChr05g0146961.r1.2.494, Helann_HanXRQChr16g0502221.r1.2.494
N0.HOG0053470	OG0048581	-																		Helann_HanXRQChr05g0147071.r1.2.494		Isotai_Itaiw_v1_scaffold_29_t20240-RA.mRNA1
N0.HOG0053471	OG0048582	-																		Helann_HanXRQChr05g0147701.r1.2.494, Helann_HanXRQChr15g0488211.r1.2.494
N0.HOG0053472	OG0048583	-																		Helann_HanXRQChr11g0321351.r1.2.494, Helann_HanXRQChr05g0147811.r1.2.494
N0.HOG0053473	OG0048584	-																		Helann_HanXRQChr05g0148101.r1.2.494, Helann_HanXRQChr08g0235181.r1.2.494
N0.HOG0053474	OG0048585	-																		Helann_HanXRQChr05g0149081.r1.2.494, Helann_HanXRQChr16g0514041.r1.2.494
N0.HOG0053475	OG0048586	-																		Helann_HanXRQChr16g0524791.r1.2.494, Helann_HanXRQChr05g0149211.r1.2.494
N0.HOG0053476	OG0048587	-																		Helann_HanXRQChr12g0385681.r1.2.494, Helann_HanXRQChr05g0149741.r1.2.494
N0.HOG0053477	OG0048588	-																		Helann_HanXRQChr05g0149871.r1.2.494, Helann_HanXRQChr05g0149881.r1.2.494
N0.HOG0053478	OG0048589	-																		Helann_HanXRQChr05g0150581.r1.2.494, Helann_HanXRQChr10g0288371.r1.2.494
N0.HOG0053479	OG0048590	-																		Helann_HanXRQChr06g0182341.r1.2.494, Helann_HanXRQChr05g0152921.r1.2.494
N0.HOG0053480	OG0048591	-																		Helann_HanXRQChr05g0153401.r1.2.494, Helann_HanXRQChr05g0154481.r1.2.494
N0.HOG0053481	OG0048592	-																		Helann_HanXRQChr09g0248131.r1.2.494, Helann_HanXRQChr05g0153421.r1.2.494
N0.HOG0053482	OG0048593	-																		Helann_HanXRQChr05g0153431.r1.2.494, Helann_HanXRQChr08g0231011.r1.2.494
N0.HOG0053483	OG0048594	-																		Helann_HanXRQChr05g0153991.r1.2.494, Helann_HanXRQChr05g0154001.r1.2.494
N0.HOG0053484	OG0048595	-																		Helann_HanXRQChr17g0545621.r1.2.494, Helann_HanXRQChr05g0154111.r1.2.494
N0.HOG0053485	OG0048596	-																		Helann_HanXRQChr14g0444021.r1.2.494, Helann_HanXRQChr05g0154361.r1.2.494
N0.HOG0053486	OG0048597	-																		Helann_HanXRQChr05g0154491.r1.2.494, Helann_HanXRQChr05g0157581.r1.2.494
N0.HOG0053487	OG0048598	-																		Helann_HanXRQChr05g0154831.r1.2.494, Helann_HanXRQChr09g0257561.r1.2.494
N0.HOG0053488	OG0048599	-																		Helann_HanXRQChr08g0221111.r1.2.494, Helann_HanXRQChr05g0155701.r1.2.494
N0.HOG0053489	OG0048600	-																		Helann_HanXRQChr05g0155901.r1.2.494, Helann_HanXRQChr10g0302711.r1.2.494
N0.HOG0053490	OG0048601	-																		Helann_HanXRQChr05g0156381.r1.2.494, Helann_HanXRQChr05g0157471.r1.2.494
N0.HOG0053491	OG0048602	-																		Helann_HanXRQChr11g0352681.r1.2.494, Helann_HanXRQChr05g0156421.r1.2.494
N0.HOG0053492	OG0048603	-																		Helann_HanXRQChr12g0374851.r1.2.494, Helann_HanXRQChr05g0157641.r1.2.494
N0.HOG0053493	OG0048604	-																		Helann_HanXRQChr05g0158431.r1.2.494, Helann_HanXRQChr12g0357081.r1.2.494
N0.HOG0053494	OG0048605	-																		Helann_HanXRQChr05g0158681.r1.2.494, Helann_HanXRQChr08g0219231.r1.2.494
N0.HOG0053495	OG0048606	-																		Helann_HanXRQChr15g0481381.r1.2.494, Helann_HanXRQChr05g0158721.r1.2.494
N0.HOG0053496	OG0048607	-																		Helann_HanXRQChr05g0159081.r1.2.494, Helann_HanXRQChr17g0557581.r1.2.494
N0.HOG0053497	OG0048608	-																		Helann_HanXRQChr11g0327511.r1.2.494, Helann_HanXRQChr05g0160871.r1.2.494
N0.HOG0053498	OG0048609	-																		Helann_HanXRQChr05g0161491.r1.2.494, Helann_HanXRQChr10g0290311.r1.2.494
N0.HOG0053499	OG0048610	-																		Helann_HanXRQChr05g0161801.r1.2.494										Nelnuc_NNU_22384-RA
N0.HOG0053500	OG0048611	-																		Helann_HanXRQChr05g0162411.r1.2.494, Helann_HanXRQChr05g0162421.r1.2.494
N0.HOG0053501	OG0048612	-																		Helann_HanXRQChr09g0244401.r1.2.494, Helann_HanXRQChr05g0162601.r1.2.494
N0.HOG0053502	OG0048613	-																		Helann_HanXRQChr12g0374091.r1.2.494, Helann_HanXRQChr05g0163071.r1.2.494
N0.HOG0053503	OG0048614	-																		Helann_HanXRQChr12g0374071.r1.2.494, Helann_HanXRQChr05g0163081.r1.2.494
N0.HOG0053504	OG0048615	-																		Helann_HanXRQChr05g0163181.r1.2.494, Helann_HanXRQChr15g0471101.r1.2.494
N0.HOG0053505	OG0048616	-																		Helann_HanXRQChr06g0164071.r1.2.494, Helann_HanXRQChr16g0508631.r1.2.494
N0.HOG0053506	OG0048617	-																		Helann_HanXRQChr06g0164181.r1.2.494, Helann_HanXRQChr15g0479971.r1.2.494
N0.HOG0053507	OG0048618	-																		Helann_HanXRQChr06g0164201.r1.2.494, Helann_HanXRQChr08g0222821.r1.2.494
N0.HOG0053508	OG0048619	-																		Helann_HanXRQChr06g0164251.r1.2.494, Helann_HanXRQChr08g0207821.r1.2.494
N0.HOG0053509	OG0048620	-																		Helann_HanXRQChr06g0165371.r1.2.494, Helann_HanXRQChr11g0323651.r1.2.494
N0.HOG0053510	OG0048621	-																		Helann_HanXRQChr06g0171361.r1.2.494, Helann_HanXRQChr06g0165581.r1.2.494
N0.HOG0053511	OG0048622	-																		Helann_HanXRQChr06g0165631.r1.2.494, Helann_HanXRQChr06g0165701.r1.2.494
N0.HOG0053512	OG0048623	-																		Helann_HanXRQChr06g0165971.r1.2.494, Helann_HanXRQChr13g0393791.r1.2.494
N0.HOG0053513	OG0048624	-																		Helann_HanXRQChr06g0166071.r1.2.494, Helann_HanXRQChr06g0166081.r1.2.494
N0.HOG0053514	OG0048625	-																		Helann_HanXRQChr06g0166131.r1.2.494, Helann_HanXRQChr06g0166211.r1.2.494
N0.HOG0053515	OG0048626	-																		Helann_HanXRQChr06g0166641.r1.2.494								Medtru_MtrunA17Chr0c29g0494041
N0.HOG0053516	OG0048627	-																		Helann_HanXRQChr06g0167561.r1.2.494, Helann_HanXRQChr11g0345741.r1.2.494
N0.HOG0053517	OG0048628	-																		Helann_HanXRQChr06g0168901.r1.2.494, Helann_HanXRQChr17g0557861.r1.2.494
N0.HOG0053518	OG0048629	-																		Helann_HanXRQChr06g0177101.r1.2.494, Helann_HanXRQChr06g0169841.r1.2.494
N0.HOG0053519	OG0048630	-																		Helann_HanXRQChr16g0511181.r1.2.494, Helann_HanXRQChr06g0169951.r1.2.494
N0.HOG0053520	OG0048631	-																		Helann_HanXRQChr06g0170271.r1.2.494								Medtru_MtrunA17Chr4g0030251
N0.HOG0053521	OG0048632	-																		Helann_HanXRQChr06g0171621.r1.2.494, Helann_HanXRQChr12g0354631.r1.2.494
N0.HOG0053522	OG0048633	-																		Helann_HanXRQChr06g0172421.r1.2.494, Helann_HanXRQChr16g0524241.r1.2.494
N0.HOG0053523	OG0048634	-																		Helann_HanXRQChr13g0396451.r1.2.494, Helann_HanXRQChr06g0172951.r1.2.494
N0.HOG0053524	OG0048635	-																		Helann_HanXRQChr06g0173031.r1.2.494, Helann_HanXRQChr17g0554251.r1.2.494
N0.HOG0053525	OG0048636	-																		Helann_HanXRQChr06g0173171.r1.2.494, Helann_HanXRQChr07g0199251.r1.2.494
N0.HOG0053526	OG0048637	-																		Helann_HanXRQChr06g0173411.r1.2.494, Helann_HanXRQChr17g0536471.r1.2.494
N0.HOG0053527	OG0048638	-																		Helann_HanXRQChr06g0173541.r1.2.494, Helann_HanXRQChr06g0173521.r1.2.494
N0.HOG0053528	OG0048639	-																		Helann_HanXRQChr06g0174481.r1.2.494, Helann_HanXRQChr16g0519771.r1.2.494
N0.HOG0053529	OG0048640	-																		Helann_HanXRQChr06g0175021.r1.2.494, Helann_HanXRQChr08g0212541.r1.2.494
N0.HOG0053530	OG0048641	-																		Helann_HanXRQChr10g0278341.r1.2.494, Helann_HanXRQChr06g0175661.r1.2.494
N0.HOG0053531	OG0048642	-																		Helann_HanXRQChr10g0316391.r1.2.494, Helann_HanXRQChr06g0176211.r1.2.494
N0.HOG0053532	OG0048643	-																		Helann_HanXRQChr11g0336921.r1.2.494, Helann_HanXRQChr06g0177541.r1.2.494
N0.HOG0053533	OG0048644	-																		Helann_HanXRQChr08g0224221.r1.2.494, Helann_HanXRQChr06g0178211.r1.2.494
N0.HOG0053534	OG0048645	-																		Helann_HanXRQChr09g0246461.r1.2.494, Helann_HanXRQChr06g0178301.r1.2.494
N0.HOG0053535	OG0048646	-																		Helann_HanXRQChr13g0425161.r1.2.494, Helann_HanXRQChr06g0178441.r1.2.494
N0.HOG0053536	OG0048647	-																		Helann_HanXRQChr06g0178601.r1.2.494, Helann_HanXRQChr07g0187751.r1.2.494
N0.HOG0053537	OG0048648	-																		Helann_HanXRQChr06g0178661.r1.2.494, Helann_HanXRQChr10g0307231.r1.2.494
N0.HOG0053538	OG0048649	-																		Helann_HanXRQChr06g0179751.r1.2.494, Helann_HanXRQChr13g0412811.r1.2.494
N0.HOG0053539	OG0048650	-																		Helann_HanXRQChr06g0182591.r1.2.494, Helann_HanXRQChr06g0181731.r1.2.494
N0.HOG0053540	OG0048651	-																		Helann_HanXRQChr06g0182911.r1.2.494, Helann_HanXRQChr07g0206141.r1.2.494
N0.HOG0053541	OG0048652	-																		Helann_HanXRQChr17g0552111.r1.2.494, Helann_HanXRQChr06g0183551.r1.2.494
N0.HOG0053542	OG0048653	-																		Helann_HanXRQChr12g0367851.r1.2.494, Helann_HanXRQChr06g0183591.r1.2.494
N0.HOG0053543	OG0048654	-																		Helann_HanXRQChr06g0183871.r1.2.494, Helann_HanXRQChr10g0310701.r1.2.494
N0.HOG0053544	OG0048655	-																		Helann_HanXRQChr17g0557371.r1.2.494, Helann_HanXRQChr06g0184171.r1.2.494
N0.HOG0053545	OG0048656	-																		Helann_HanXRQChr17g0552311.r1.2.494, Helann_HanXRQChr06g0184451.r1.2.494
N0.HOG0053546	OG0048657	-																		Helann_HanXRQChr06g0184561.r1.2.494, Helann_HanXRQChr09g0252861.r1.2.494
N0.HOG0053547	OG0048658	-																		Helann_HanXRQChr12g0369301.r1.2.494, Helann_HanXRQChr06g0185381.r1.2.494
N0.HOG0053548	OG0048659	-																		Helann_HanXRQChr07g0185691.r1.2.494, Helann_HanXRQChr11g0336041.r1.2.494
N0.HOG0053549	OG0048660	-																		Helann_HanXRQChr07g0186331.r1.2.494, Helann_HanXRQChr17g0543061.r1.2.494
N0.HOG0053550	OG0048661	-																		Helann_HanXRQChr07g0186671.r1.2.494, Helann_HanXRQChr13g0425871.r1.2.494
N0.HOG0053551	OG0048662	-																		Helann_HanXRQChr07g0188401.r1.2.494, Helann_HanXRQChr12g0360961.r1.2.494
N0.HOG0053552	OG0048663	-																		Helann_HanXRQChr07g0188581.r1.2.494, Helann_HanXRQChr07g0196121.r1.2.494
N0.HOG0053553	OG0048664	-																		Helann_HanXRQChr07g0189111.r1.2.494, Helann_HanXRQChr07g0189121.r1.2.494
N0.HOG0053554	OG0048665	-																		Helann_HanXRQChr09g0251041.r1.2.494, Helann_HanXRQChr07g0189471.r1.2.494
N0.HOG0053555	OG0048666	-																		Helann_HanXRQChr07g0189791.r1.2.494, Helann_HanXRQChr08g0219311.r1.2.494
N0.HOG0053556	OG0048667	-																		Helann_HanXRQChr17g0564631.r1.2.494, Helann_HanXRQChr07g0190081.r1.2.494
N0.HOG0053557	OG0048668	-																		Helann_HanXRQChr14g0432591.r1.2.494, Helann_HanXRQChr07g0190411.r1.2.494
N0.HOG0053558	OG0048669	-																		Helann_HanXRQChr08g0231841.r1.2.494, Helann_HanXRQChr07g0190531.r1.2.494
N0.HOG0053559	OG0048670	-																		Helann_HanXRQChr07g0190551.r1.2.494, Helann_HanXRQChr14g0444621.r1.2.494
N0.HOG0053560	OG0048671	-																		Helann_HanXRQChr07g0191181.r1.2.494, Helann_HanXRQChr07g0191191.r1.2.494
N0.HOG0053561	OG0048672	-																		Helann_HanXRQChr07g0191211.r1.2.494, Helann_HanXRQChr10g0296701.r1.2.494
N0.HOG0053562	OG0048673	-																		Helann_HanXRQChr10g0277861.r1.2.494, Helann_HanXRQChr07g0191531.r1.2.494
N0.HOG0053563	OG0048674	-																		Helann_HanXRQChr07g0191851.r1.2.494, Helann_HanXRQChr16g0507091.r1.2.494
N0.HOG0053564	OG0048675	-																		Helann_HanXRQChr07g0192321.r1.2.494, Helann_HanXRQChr14g0432031.r1.2.494
N0.HOG0053565	OG0048676	-																		Helann_HanXRQChr17g0554161.r1.2.494, Helann_HanXRQChr07g0192611.r1.2.494
N0.HOG0053566	OG0048677	-																		Helann_HanXRQChr07g0201301.r1.2.494, Helann_HanXRQChr07g0193261.r1.2.494
N0.HOG0053567	OG0048678	-																		Helann_HanXRQChr07g0195111.r1.2.494, Helann_HanXRQChr07g0195081.r1.2.494
N0.HOG0053568	OG0048679	-																		Helann_HanXRQChr15g0478441.r1.2.494, Helann_HanXRQChr07g0195201.r1.2.494
N0.HOG0053569	OG0048680	-																		Helann_HanXRQChr11g0335771.r1.2.494, Helann_HanXRQChr07g0195431.r1.2.494
N0.HOG0053570	OG0048681	-																		Helann_HanXRQChr11g0328591.r1.2.494, Helann_HanXRQChr07g0195901.r1.2.494
N0.HOG0053571	OG0048682	-																		Helann_HanXRQChr10g0283951.r1.2.494, Helann_HanXRQChr07g0196721.r1.2.494
N0.HOG0053572	OG0048683	-																		Helann_HanXRQChr07g0196901.r1.2.494, Helann_HanXRQChr16g0519181.r1.2.494
N0.HOG0053573	OG0048684	-																		Helann_HanXRQChr07g0197651.r1.2.494, Helann_HanXRQChr07g0197661.r1.2.494
N0.HOG0053574	OG0048685	-																		Helann_HanXRQChr14g0437321.r1.2.494, Helann_HanXRQChr07g0198591.r1.2.494
N0.HOG0053575	OG0048686	-																		Helann_HanXRQChr07g0199301.r1.2.494, Helann_HanXRQChr10g0305121.r1.2.494
N0.HOG0053576	OG0048687	-																		Helann_HanXRQChr16g0506871.r1.2.494, Helann_HanXRQChr07g0199411.r1.2.494
N0.HOG0053577	OG0048688	-																		Helann_HanXRQChr07g0199781.r1.2.494, Helann_HanXRQChr17g0560281.r1.2.494
N0.HOG0053578	OG0048689	-																		Helann_HanXRQChr07g0201141.r1.2.494, Helann_HanXRQChr07g0201451.r1.2.494
N0.HOG0053579	OG0048690	-																		Helann_HanXRQChr07g0201361.r1.2.494, Helann_HanXRQChr16g0505491.r1.2.494
N0.HOG0053580	OG0048691	-																		Helann_HanXRQChr07g0201881.r1.2.494, Helann_HanXRQChr17g0560181.r1.2.494
N0.HOG0053581	OG0048692	-																		Helann_HanXRQChr15g0473901.r1.2.494, Helann_HanXRQChr07g0202401.r1.2.494
N0.HOG0053582	OG0048693	-																		Helann_HanXRQChr14g0459661.r1.2.494, Helann_HanXRQChr07g0202491.r1.2.494
N0.HOG0053583	OG0048694	-																		Helann_HanXRQChr07g0203631.r1.2.494, Helann_HanXRQChr12g0358271.r1.2.494
N0.HOG0053584	OG0048695	-																		Helann_HanXRQChr10g0304351.r1.2.494, Helann_HanXRQChr07g0204431.r1.2.494
N0.HOG0053585	OG0048696	-																		Helann_HanXRQChr07g0204521.r1.2.494, Helann_HanXRQChr16g0515221.r1.2.494
N0.HOG0053586	OG0048697	-																		Helann_HanXRQChr07g0204571.r1.2.494, Helann_HanXRQChr16g0529081.r1.2.494
N0.HOG0053587	OG0048698	-																		Helann_HanXRQChr07g0204611.r1.2.494, Helann_HanXRQChr07g0204601.r1.2.494
N0.HOG0053588	OG0048699	-																		Helann_HanXRQChr16g0519021.r1.2.494, Helann_HanXRQChr07g0206051.r1.2.494
N0.HOG0053589	OG0048700	-																		Helann_HanXRQChr07g0206091.r1.2.494, Helann_HanXRQChr07g0206121.r1.2.494
N0.HOG0053590	OG0048701	-																		Helann_HanXRQChr11g0334391.r1.2.494, Helann_HanXRQChr07g0206231.r1.2.494
N0.HOG0053591	OG0048702	-																		Helann_HanXRQChr11g0346581.r1.2.494, Helann_HanXRQChr07g0206661.r1.2.494
N0.HOG0053592	OG0048703	-																		Helann_HanXRQChr12g0372111.r1.2.494, Helann_HanXRQChr08g0207281.r1.2.494
N0.HOG0053593	OG0048704	-																		Helann_HanXRQChr08g0208011.r1.2.494																	Sollyc_Solyc05g014170.1.1.ITAG2.4
N0.HOG0053594	OG0048705	-																		Helann_HanXRQChr13g0412931.r1.2.494, Helann_HanXRQChr08g0208291.r1.2.494
N0.HOG0053595	OG0048706	-																		Helann_HanXRQChr09g0267801.r1.2.494, Helann_HanXRQChr08g0208731.r1.2.494
N0.HOG0053596	OG0048707	-																		Helann_HanXRQChr08g0209061.r1.2.494																				Zeamay_Zm00008a035021_T01.v1.1
N0.HOG0053597	OG0048708	-																		Helann_HanXRQChr08g0209371.r1.2.494, Helann_HanXRQChr08g0209361.r1.2.494
N0.HOG0053598	OG0048709	-																		Helann_HanXRQChr08g0211411.r1.2.494, Helann_HanXRQChr08g0210701.r1.2.494
N0.HOG0053599	OG0048710	-																		Helann_HanXRQChr08g0211571.r1.2.494, Helann_HanXRQChr08g0211591.r1.2.494
N0.HOG0053600	OG0048711	-																		Helann_HanXRQChr08g0212391.r1.2.494, Helann_HanXRQChr12g0363421.r1.2.494
N0.HOG0053601	OG0048712	-																		Helann_HanXRQChr08g0213571.r1.2.494, Helann_HanXRQChr10g0287621.r1.2.494
N0.HOG0053602	OG0048713	-																		Helann_HanXRQChr10g0286381.r1.2.494, Helann_HanXRQChr08g0214361.r1.2.494
N0.HOG0053603	OG0048714	-																		Helann_HanXRQChr14g0429951.r1.2.494, Helann_HanXRQChr08g0214431.r1.2.494
N0.HOG0053604	OG0048715	-																		Helann_HanXRQChr08g0214491.r1.2.494, Helann_HanXRQChr08g0214501.r1.2.494
N0.HOG0053605	OG0048716	-																		Helann_HanXRQChr10g0279811.r1.2.494, Helann_HanXRQChr08g0214511.r1.2.494
N0.HOG0053606	OG0048717	-																		Helann_HanXRQChr08g0215371.r1.2.494, Helann_HanXRQChr13g0389171.r1.2.494
N0.HOG0053607	OG0048718	-																		Helann_HanXRQChr08g0215451.r1.2.494, Helann_HanXRQChr16g0517951.r1.2.494
N0.HOG0053608	OG0048719	-																		Helann_HanXRQChr08g0215561.r1.2.494, Helann_HanXRQChr08g0215551.r1.2.494
N0.HOG0053609	OG0048720	-																		Helann_HanXRQChr08g0215641.r1.2.494, Helann_HanXRQChr12g0382771.r1.2.494
N0.HOG0053610	OG0048721	-																		Helann_HanXRQChr08g0216091.r1.2.494, Helann_HanXRQChr16g0498361.r1.2.494
N0.HOG0053611	OG0048722	-																		Helann_HanXRQChr08g0216201.r1.2.494, Helann_HanXRQChr10g0293741.r1.2.494
N0.HOG0053612	OG0048723	-																		Helann_HanXRQChr08g0217381.r1.2.494, Helann_HanXRQChr08g0217391.r1.2.494
N0.HOG0053613	OG0048724	-																		Helann_HanXRQChr08g0217621.r1.2.494, Helann_HanXRQChr17g0550001.r1.2.494
N0.HOG0053614	OG0048725	-																		Helann_HanXRQChr08g0217651.r1.2.494, Helann_HanXRQChr10g0293271.r1.2.494
N0.HOG0053615	OG0048726	-																		Helann_HanXRQChr08g0217931.r1.2.494, Helann_HanXRQChr08g0217941.r1.2.494
N0.HOG0053616	OG0048727	-																		Helann_HanXRQChr08g0220351.r1.2.494, Helann_HanXRQChr17g0555841.r1.2.494
N0.HOG0053617	OG0048728	-																		Helann_HanXRQChr08g0223731.r1.2.494, Helann_HanXRQChr08g0221021.r1.2.494
N0.HOG0053618	OG0048729	-																		Helann_HanXRQChr08g0221551.r1.2.494, Helann_HanXRQChr11g0324711.r1.2.494
N0.HOG0053619	OG0048730	-																		Helann_HanXRQChr11g0352881.r1.2.494, Helann_HanXRQChr08g0221661.r1.2.494
N0.HOG0053620	OG0048731	-																		Helann_HanXRQChr08g0221691.r1.2.494, Helann_HanXRQChr17g0544791.r1.2.494
N0.HOG0053621	OG0048732	-																		Helann_HanXRQChr08g0221821.r1.2.494, Helann_HanXRQChr13g0404091.r1.2.494
N0.HOG0053622	OG0048733	-																		Helann_HanXRQChr08g0221981.r1.2.494, Helann_HanXRQChr12g0376051.r1.2.494
N0.HOG0053623	OG0048734	-																		Helann_HanXRQChr08g0222441.r1.2.494, Helann_HanXRQChr08g0222431.r1.2.494
N0.HOG0053624	OG0048735	-																		Helann_HanXRQChr17g0566231.r1.2.494, Helann_HanXRQChr08g0223471.r1.2.494
N0.HOG0053625	OG0048736	-																		Helann_HanXRQChr17g0535201.r1.2.494, Helann_HanXRQChr08g0225011.r1.2.494
N0.HOG0053626	OG0048737	-																		Helann_HanXRQChr08g0225551.r1.2.494, Helann_HanXRQChr15g0497401.r1.2.494
N0.HOG0053627	OG0048738	-																		Helann_HanXRQChr08g0225761.r1.2.494, Helann_HanXRQChr10g0316071.r1.2.494
N0.HOG0053628	OG0048739	-																		Helann_HanXRQChr09g0256341.r1.2.494, Helann_HanXRQChr08g0225891.r1.2.494
N0.HOG0053629	OG0048740	-																		Helann_HanXRQChr11g0344871.r1.2.494, Helann_HanXRQChr08g0226341.r1.2.494
N0.HOG0053630	OG0048741	-																		Helann_HanXRQChr08g0226631.r1.2.494, Helann_HanXRQChr10g0305771.r1.2.494
N0.HOG0053631	OG0048742	-																		Helann_HanXRQChr11g0330941.r1.2.494, Helann_HanXRQChr08g0227331.r1.2.494
N0.HOG0053632	OG0048743	-																		Helann_HanXRQChr08g0227891.r1.2.494											Nymcol_rna-XM_031646740.1
N0.HOG0053633	OG0048744	-																		Helann_HanXRQChr08g0228681.r1.2.494								Medtru_MtrunA17Chr3g0098271
N0.HOG0053634	OG0048745	-																		Helann_HanXRQChr08g0229081.r1.2.494, Helann_HanXRQChr16g0518361.r1.2.494
N0.HOG0053635	OG0048746	-																		Helann_HanXRQChr08g0229501.r1.2.494, Helann_HanXRQChr17g0561901.r1.2.494
N0.HOG0053636	OG0048747	-																		Helann_HanXRQChr08g0229731.r1.2.494, Helann_HanXRQChr12g0364911.r1.2.494
N0.HOG0053637	OG0048748	-																		Helann_HanXRQChr08g0230111.r1.2.494, Helann_HanXRQChr09g0239051.r1.2.494
N0.HOG0053638	OG0048749	-																		Helann_HanXRQChr08g0234911.r1.2.494, Helann_HanXRQChr08g0230311.r1.2.494
N0.HOG0053639	OG0048750	-																		Helann_HanXRQChr16g0501711.r1.2.494, Helann_HanXRQChr08g0230331.r1.2.494
N0.HOG0053640	OG0048751	-																		Helann_HanXRQChr09g0271361.r1.2.494, Helann_HanXRQChr08g0230401.r1.2.494
N0.HOG0053641	OG0048752	-																		Helann_HanXRQChr10g0317611.r1.2.494, Helann_HanXRQChr08g0230611.r1.2.494
N0.HOG0053642	OG0048753	-																		Helann_HanXRQChr08g0231981.r1.2.494, Helann_HanXRQChr08g0231971.r1.2.494
N0.HOG0053643	OG0048754	-																		Helann_HanXRQChr08g0232041.r1.2.494, Helann_HanXRQChr10g0290181.r1.2.494
N0.HOG0053644	OG0048755	-																		Helann_HanXRQChr08g0232201.r1.2.494, Helann_HanXRQChr16g0510311.r1.2.494
N0.HOG0053645	OG0048756	-																		Helann_HanXRQChr15g0486061.r1.2.494, Helann_HanXRQChr08g0232221.r1.2.494
N0.HOG0053646	OG0048757	-																		Helann_HanXRQChr08g0232251.r1.2.494, Helann_HanXRQChr08g0232241.r1.2.494
N0.HOG0053647	OG0048758	-																		Helann_HanXRQChr08g0232521.r1.2.494, Helann_HanXRQChr15g0479081.r1.2.494
N0.HOG0053648	OG0048759	-																		Helann_HanXRQChr10g0281881.r1.2.494, Helann_HanXRQChr08g0233111.r1.2.494
N0.HOG0053649	OG0048760	-																		Helann_HanXRQChr09g0239331.r1.2.494, Helann_HanXRQChr08g0233261.r1.2.494
N0.HOG0053650	OG0048761	-																		Helann_HanXRQChr12g0374941.r1.2.494, Helann_HanXRQChr08g0233441.r1.2.494
N0.HOG0053651	OG0048762	-																		Helann_HanXRQChr16g0515621.r1.2.494, Helann_HanXRQChr08g0233801.r1.2.494
N0.HOG0053652	OG0048763	-																		Helann_HanXRQChr08g0234161.r1.2.494																	Sollyc_Solyc10g047760.1.1.ITAG2.4
N0.HOG0053653	OG0048764	-																		Helann_HanXRQChr17g0549171.r1.2.494, Helann_HanXRQChr08g0234611.r1.2.494
N0.HOG0053654	OG0048765	-																		Helann_HanXRQChr17g0561561.r1.2.494, Helann_HanXRQChr08g0235081.r1.2.494
N0.HOG0053655	OG0048766	-																		Helann_HanXRQChr10g0293481.r1.2.494, Helann_HanXRQChr08g0235421.r1.2.494
N0.HOG0053656	OG0048767	-																		Helann_HanXRQChr14g0441911.r1.2.494, Helann_HanXRQChr08g0236401.r1.2.494
N0.HOG0053657	OG0048768	-																		Helann_HanXRQChr13g0409891.r1.2.494, Helann_HanXRQChr08g0236451.r1.2.494
N0.HOG0053658	OG0048769	-																		Helann_HanXRQChr08g0236961.r1.2.494, Helann_HanXRQChr13g0411591.r1.2.494
N0.HOG0053659	OG0048770	-																		Helann_HanXRQChr08g0237581.r1.2.494									Musacu_GSMUA_Achr11T15990_001.v1
N0.HOG0053660	OG0048771	-																		Helann_HanXRQChr09g0238421.r1.2.494, Helann_HanXRQChr09g0238431.r1.2.494
N0.HOG0053661	OG0048772	-																		Helann_HanXRQChr09g0238941.r1.2.494, Helann_HanXRQChr16g0517861.r1.2.494
N0.HOG0053662	OG0048773	-																		Helann_HanXRQChr11g0352521.r1.2.494, Helann_HanXRQChr09g0239031.r1.2.494
N0.HOG0053663	OG0048774	-																		Helann_HanXRQChr09g0239071.r1.2.494, Helann_HanXRQChr13g0423111.r1.2.494
N0.HOG0053664	OG0048775	-																		Helann_HanXRQChr09g0239171.r1.2.494, Helann_HanXRQChr09g0240171.r1.2.494
N0.HOG0053665	OG0048776	-																		Helann_HanXRQChr09g0239721.r1.2.494, Helann_HanXRQChr13g0398481.r1.2.494
N0.HOG0053666	OG0048777	-																		Helann_HanXRQChr09g0240231.r1.2.494, Helann_HanXRQChr16g0512541.r1.2.494
N0.HOG0053667	OG0048778	-																		Helann_HanXRQChr09g0240311.r1.2.494, Helann_HanXRQChr09g0240801.r1.2.494
N0.HOG0053668	OG0048779	-																		Helann_HanXRQChr09g0240491.r1.2.494, Helann_HanXRQChr14g0440591.r1.2.494
N0.HOG0053669	OG0048780	-																		Helann_HanXRQChr09g0240631.r1.2.494, Helann_HanXRQChr09g0240641.r1.2.494
N0.HOG0053670	OG0048781	-																		Helann_HanXRQChr09g0241401.r1.2.494														Poptri_Potri.T175700.1.v3.1
N0.HOG0053671	OG0048782	-																		Helann_HanXRQChr09g0241761.r1.2.494, Helann_HanXRQChr09g0241831.r1.2.494
N0.HOG0053672	OG0048783	-																		Helann_HanXRQChr14g0433601.r1.2.494, Helann_HanXRQChr09g0242001.r1.2.494
N0.HOG0053673	OG0048784	-																		Helann_HanXRQChr09g0261031.r1.2.494, Helann_HanXRQChr09g0242551.r1.2.494
N0.HOG0053674	OG0048785	-																		Helann_HanXRQChr10g0306871.r1.2.494, Helann_HanXRQChr09g0243401.r1.2.494
N0.HOG0053675	OG0048786	-																		Helann_HanXRQChr09g0266401.r1.2.494, Helann_HanXRQChr09g0244241.r1.2.494
N0.HOG0053676	OG0048787	-																		Helann_HanXRQChr09g0244501.r1.2.494, Helann_HanXRQChr10g0308761.r1.2.494
N0.HOG0053677	OG0048788	-																		Helann_HanXRQChr16g0518031.r1.2.494, Helann_HanXRQChr09g0244981.r1.2.494
N0.HOG0053678	OG0048789	-																		Helann_HanXRQChr10g0278491.r1.2.494, Helann_HanXRQChr09g0246051.r1.2.494
N0.HOG0053679	OG0048790	-																		Helann_HanXRQChr14g0438221.r1.2.494, Helann_HanXRQChr09g0246131.r1.2.494
N0.HOG0053680	OG0048791	-																		Helann_HanXRQChr09g0246401.r1.2.494, Helann_HanXRQChr09g0249781.r1.2.494
N0.HOG0053681	OG0048792	-																		Helann_HanXRQChr09g0246711.r1.2.494, Helann_HanXRQChr11g0331741.r1.2.494
N0.HOG0053682	OG0048793	-																		Helann_HanXRQChr09g0247961.r1.2.494, Helann_HanXRQChr16g0524041.r1.2.494
N0.HOG0053683	OG0048794	-																		Helann_HanXRQChr09g0248661.r1.2.494, Helann_HanXRQChr15g0496611.r1.2.494
N0.HOG0053684	OG0048795	-																		Helann_HanXRQChr09g0248871.r1.2.494, Helann_HanXRQChr13g0410581.r1.2.494
N0.HOG0053685	OG0048796	-																		Helann_HanXRQChr10g0318761.r1.2.494, Helann_HanXRQChr09g0249721.r1.2.494
N0.HOG0053686	OG0048797	-																		Helann_HanXRQChr16g0498741.r1.2.494, Helann_HanXRQChr09g0249851.r1.2.494
N0.HOG0053687	OG0048798	-																		Helann_HanXRQChr09g0250191.r1.2.494, Helann_HanXRQChr17g0546291.r1.2.494
N0.HOG0053688	OG0048799	-																		Helann_HanXRQChr09g0250661.r1.2.494		Isotai_Itaiw_v1_scaffold_153_t41618-RA.mRNA1
N0.HOG0053689	OG0048800	-																		Helann_HanXRQChr09g0250681.r1.2.494, Helann_HanXRQChr12g0381641.r1.2.494
N0.HOG0053690	OG0048801	-																		Helann_HanXRQChr09g0250801.r1.2.494, Helann_HanXRQChr14g0457731.r1.2.494
N0.HOG0053691	OG0048802	-																		Helann_HanXRQChr09g0251271.r1.2.494, Helann_HanXRQChr09g0251281.r1.2.494
N0.HOG0053692	OG0048803	-																		Helann_HanXRQChr09g0251481.r1.2.494, Helann_HanXRQChr16g0509831.r1.2.494
N0.HOG0053693	OG0048804	-																		Helann_HanXRQChr09g0251561.r1.2.494, Helann_HanXRQChr16g0522721.r1.2.494
N0.HOG0053694	OG0048805	-																		Helann_HanXRQChr09g0251971.r1.2.494, Helann_HanXRQChr12g0383071.r1.2.494
N0.HOG0053695	OG0048806	-																		Helann_HanXRQChr14g0446021.r1.2.494, Helann_HanXRQChr09g0252041.r1.2.494
N0.HOG0053696	OG0048807	-																		Helann_HanXRQChr09g0252361.r1.2.494, Helann_HanXRQChr11g0348561.r1.2.494
N0.HOG0053697	OG0048808	-																		Helann_HanXRQChr09g0255211.r1.2.494, Helann_HanXRQChr17g0539181.r1.2.494
N0.HOG0053698	OG0048809	-																		Helann_HanXRQChr09g0256391.r1.2.494, Helann_HanXRQChr16g0527731.r1.2.494
N0.HOG0053699	OG0048810	-																		Helann_HanXRQChr11g0337831.r1.2.494, Helann_HanXRQChr09g0257021.r1.2.494
N0.HOG0053700	OG0048811	-																		Helann_HanXRQChr11g0349011.r1.2.494, Helann_HanXRQChr09g0257991.r1.2.494
N0.HOG0053701	OG0048812	-																		Helann_HanXRQChr09g0259851.r1.2.494, Helann_HanXRQChr11g0322871.r1.2.494
N0.HOG0053702	OG0048813	-																		Helann_HanXRQChr09g0260401.r1.2.494, Helann_HanXRQChr16g0516741.r1.2.494
N0.HOG0053703	OG0048814	-																		Helann_HanXRQChr09g0260741.r1.2.494														Poptri_Potri.019G091200.1.v3.1
N0.HOG0053704	OG0048815	-																		Helann_HanXRQChr09g0261481.r1.2.494, Helann_HanXRQChr16g0504811.r1.2.494
N0.HOG0053705	OG0048816	-																		Helann_HanXRQChr15g0479891.r1.2.494, Helann_HanXRQChr09g0261531.r1.2.494
N0.HOG0053706	OG0048817	-																		Helann_HanXRQChr13g0411581.r1.2.494, Helann_HanXRQChr09g0261831.r1.2.494
N0.HOG0053707	OG0048818	-																		Helann_HanXRQChr15g0471081.r1.2.494, Helann_HanXRQChr09g0262781.r1.2.494
N0.HOG0053708	OG0048819	-																		Helann_HanXRQChr09g0263141.r1.2.494, Helann_HanXRQChr09g0263111.r1.2.494
N0.HOG0053709	OG0048820	-																		Helann_HanXRQChr09g0263391.r1.2.494, Helann_HanXRQChr14g0433741.r1.2.494
N0.HOG0053710	OG0048821	-																		Helann_HanXRQChr11g0320781.r1.2.494, Helann_HanXRQChr09g0264511.r1.2.494
N0.HOG0053711	OG0048822	-																		Helann_HanXRQChr16g0514841.r1.2.494, Helann_HanXRQChr09g0265431.r1.2.494
N0.HOG0053712	OG0048823	-																		Helann_HanXRQChr13g0408631.r1.2.494, Helann_HanXRQChr09g0265761.r1.2.494
N0.HOG0053713	OG0048824	-																		Helann_HanXRQChr09g0267791.r1.2.494, Helann_HanXRQChr16g0507661.r1.2.494
N0.HOG0053714	OG0048825	-																		Helann_HanXRQChr09g0267921.r1.2.494, Helann_HanXRQChr10g0288881.r1.2.494
N0.HOG0053715	OG0048826	-																		Helann_HanXRQChr09g0268011.r1.2.494, Helann_HanXRQChr09g0271811.r1.2.494
N0.HOG0053716	OG0048827	-																		Helann_HanXRQChr09g0274081.r1.2.494, Helann_HanXRQChr09g0268171.r1.2.494
N0.HOG0053717	OG0048828	-																		Helann_HanXRQChr13g0423931.r1.2.494, Helann_HanXRQChr09g0269121.r1.2.494
N0.HOG0053718	OG0048829	-																		Helann_HanXRQChr09g0269361.r1.2.494, Helann_HanXRQChr09g0269341.r1.2.494
N0.HOG0053719	OG0048830	-																		Helann_HanXRQChr09g0269951.r1.2.494, Helann_HanXRQChr13g0412741.r1.2.494
N0.HOG0053720	OG0048831	-																		Helann_HanXRQChr09g0270061.r1.2.494, Helann_HanXRQChr16g0530301.r1.2.494
N0.HOG0053721	OG0048832	-																		Helann_HanXRQChr13g0406981.r1.2.494, Helann_HanXRQChr09g0270251.r1.2.494
N0.HOG0053722	OG0048833	-																		Helann_HanXRQChr09g0270631.r1.2.494, Helann_HanXRQChr09g0270621.r1.2.494
N0.HOG0053723	OG0048834	-																		Helann_HanXRQChr11g0324451.r1.2.494, Helann_HanXRQChr09g0271301.r1.2.494
N0.HOG0053724	OG0048835	-																		Helann_HanXRQChr15g0487891.r1.2.494, Helann_HanXRQChr09g0271741.r1.2.494
N0.HOG0053725	OG0048836	-																		Helann_HanXRQChr16g0530031.r1.2.494, Helann_HanXRQChr09g0272001.r1.2.494
N0.HOG0053726	OG0048837	-																		Helann_HanXRQChr09g0274051.r1.2.494, Helann_HanXRQChr09g0274031.r1.2.494
N0.HOG0053727	OG0048838	-																		Helann_HanXRQChr09g0274911.r1.2.494, Helann_HanXRQChr16g0500561.r1.2.494
N0.HOG0053728	OG0048839	-																		Helann_HanXRQChr09g0275031.r1.2.494								Medtru_MtrunA17Chr1g0148821
N0.HOG0053729	OG0048840	-																		Helann_HanXRQChr10g0318671.r1.2.494, Helann_HanXRQChr09g0275151.r1.2.494
N0.HOG0053730	OG0048841	-																		Helann_HanXRQChr10g0277531.r1.2.494, Helann_HanXRQChr16g0532711.r1.2.494
N0.HOG0053731	OG0048842	-																		Helann_HanXRQChr10g0277541.r1.2.494, Helann_HanXRQChr15g0473691.r1.2.494
N0.HOG0053732	OG0048843	-																		Helann_HanXRQChr11g0330611.r1.2.494, Helann_HanXRQChr10g0278111.r1.2.494
N0.HOG0053733	OG0048844	-																		Helann_HanXRQChr10g0303551.r1.2.494, Helann_HanXRQChr10g0279021.r1.2.494
N0.HOG0053734	OG0048845	-																		Helann_HanXRQChr10g0279721.r1.2.494, Helann_HanXRQChr10g0305821.r1.2.494
N0.HOG0053735	OG0048846	-																		Helann_HanXRQChr10g0280151.r1.2.494, Helann_HanXRQChr10g0280641.r1.2.494
N0.HOG0053736	OG0048847	-																		Helann_HanXRQChr10g0280601.r1.2.494, Helann_HanXRQChr10g0280621.r1.2.494
N0.HOG0053737	OG0048848	-																		Helann_HanXRQChr10g0282111.r1.2.494, Helann_HanXRQChr10g0281861.r1.2.494
N0.HOG0053738	OG0048849	-																		Helann_HanXRQChr10g0281891.r1.2.494, Helann_HanXRQChr12g0371491.r1.2.494
N0.HOG0053739	OG0048850	-																		Helann_HanXRQChr12g0376311.r1.2.494, Helann_HanXRQChr10g0281951.r1.2.494
N0.HOG0053740	OG0048851	-																		Helann_HanXRQChr10g0282591.r1.2.494, Helann_HanXRQChr10g0282601.r1.2.494
N0.HOG0053741	OG0048852	-																		Helann_HanXRQChr10g0314331.r1.2.494, Helann_HanXRQChr10g0285231.r1.2.494
N0.HOG0053742	OG0048853	-																		Helann_HanXRQChr16g0531941.r1.2.494, Helann_HanXRQChr10g0286241.r1.2.494
N0.HOG0053743	OG0048854	-																		Helann_HanXRQChr17g0561361.r1.2.494, Helann_HanXRQChr10g0286801.r1.2.494
N0.HOG0053744	OG0048855	-																		Helann_HanXRQChr15g0463631.r1.2.494, Helann_HanXRQChr10g0287481.r1.2.494
N0.HOG0053745	OG0048856	-																		Helann_HanXRQChr10g0287761.r1.2.494, Helann_HanXRQChr13g0392911.r1.2.494
N0.HOG0053746	OG0048857	-																		Helann_HanXRQChr10g0287971.r1.2.494, Helann_HanXRQChr17g0557141.r1.2.494
N0.HOG0053747	OG0048858	-																		Helann_HanXRQChr17g0557981.r1.2.494, Helann_HanXRQChr10g0288191.r1.2.494
N0.HOG0053748	OG0048859	-																		Helann_HanXRQChr10g0288401.r1.2.494, Helann_HanXRQChr10g0288411.r1.2.494
N0.HOG0053749	OG0048860	-																		Helann_HanXRQChr12g0372351.r1.2.494, Helann_HanXRQChr10g0288661.r1.2.494
N0.HOG0053750	OG0048861	-																		Helann_HanXRQChr10g0289721.r1.2.494, Helann_HanXRQChr10g0290831.r1.2.494
N0.HOG0053751	OG0048862	-																		Helann_HanXRQChr10g0289791.r1.2.494, Helann_HanXRQChr10g0289761.r1.2.494
N0.HOG0053752	OG0048863	-																		Helann_HanXRQChr10g0290521.r1.2.494, Helann_HanXRQChr17g0561511.r1.2.494
N0.HOG0053753	OG0048864	-																		Helann_HanXRQChr10g0290841.r1.2.494, Helann_HanXRQChr10g0290851.r1.2.494
N0.HOG0053754	OG0048865	-																		Helann_HanXRQChr10g0291321.r1.2.494										Nelnuc_NNU_14415-RA
N0.HOG0053755	OG0048866	-																		Helann_HanXRQChr10g0292111.r1.2.494, Helann_HanXRQChr17g0561081.r1.2.494
N0.HOG0053756	OG0048867	-																		Helann_HanXRQChr10g0293091.r1.2.494, Helann_HanXRQChr12g0375761.r1.2.494
N0.HOG0053757	OG0048868	-																		Helann_HanXRQChr10g0293611.r1.2.494, Helann_HanXRQChr15g0475161.r1.2.494
N0.HOG0053758	OG0048869	-																		Helann_HanXRQChr10g0294231.r1.2.494, Helann_HanXRQChr13g0410911.r1.2.494
N0.HOG0053759	OG0048870	-																		Helann_HanXRQChr10g0294261.r1.2.494													Phypat_PAC_32944266
N0.HOG0053760	OG0048871	-																		Helann_HanXRQChr12g0358281.r1.2.494, Helann_HanXRQChr10g0294911.r1.2.494
N0.HOG0053761	OG0048872	-																		Helann_HanXRQChr10g0294951.r1.2.494, Helann_HanXRQChr17g0547521.r1.2.494
N0.HOG0053762	OG0048873	-																		Helann_HanXRQChr15g0472141.r1.2.494, Helann_HanXRQChr10g0295311.r1.2.494
N0.HOG0053763	OG0048874	-																		Helann_HanXRQChr10g0296791.r1.2.494									Musacu_GSMUA_AchrUn_randomT14370_001.v1
N0.HOG0053764	OG0048875	-																		Helann_HanXRQChr10g0296861.r1.2.494, Helann_HanXRQChr14g0428921.r1.2.494
N0.HOG0053765	OG0048876	-																		Helann_HanXRQChr10g0297211.r1.2.494																	Sollyc_Solyc01g065790.1.1.ITAG2.4
N0.HOG0053766	OG0048877	-																		Helann_HanXRQChr12g0358211.r1.2.494, Helann_HanXRQChr10g0297601.r1.2.494
N0.HOG0053767	OG0048878	-																		Helann_HanXRQChr10g0297931.r1.2.494, Helann_HanXRQChr10g0299191.r1.2.494
N0.HOG0053768	OG0048879	-																		Helann_HanXRQChr10g0299811.r1.2.494, Helann_HanXRQChr16g0508571.r1.2.494
N0.HOG0053769	OG0048880	-																		Helann_HanXRQChr10g0300451.r1.2.494, Helann_HanXRQChr10g0300431.r1.2.494
N0.HOG0053770	OG0048881	-																		Helann_HanXRQChr10g0302081.r1.2.494								Medtru_MtrunA17Chr8g0343331
N0.HOG0053771	OG0048882	-																		Helann_HanXRQChr10g0310721.r1.2.494, Helann_HanXRQChr10g0302561.r1.2.494
N0.HOG0053772	OG0048883	-																		Helann_HanXRQChr15g0466251.r1.2.494, Helann_HanXRQChr10g0304811.r1.2.494
N0.HOG0053773	OG0048884	-																		Helann_HanXRQChr10g0304981.r1.2.494, Helann_HanXRQChr11g0335251.r1.2.494
N0.HOG0053774	OG0048885	-																		Helann_HanXRQChr14g0450271.r1.2.494, Helann_HanXRQChr10g0306051.r1.2.494
N0.HOG0053775	OG0048886	-																		Helann_HanXRQChr14g0450281.r1.2.494, Helann_HanXRQChr10g0306061.r1.2.494
N0.HOG0053776	OG0048887	-																		Helann_HanXRQChr16g0531011.r1.2.494, Helann_HanXRQChr10g0306621.r1.2.494
N0.HOG0053777	OG0048888	-																		Helann_HanXRQChr10g0306881.r1.2.494, Helann_HanXRQChr16g0515341.r1.2.494
N0.HOG0053778	OG0048889	-																		Helann_HanXRQChr10g0307861.r1.2.494, Helann_HanXRQChr14g0437801.r1.2.494
N0.HOG0053779	OG0048890	-																		Helann_HanXRQChr10g0307901.r1.2.494, Helann_HanXRQChr16g0521291.r1.2.494
N0.HOG0053780	OG0048891	-																		Helann_HanXRQChr17g0563971.r1.2.494, Helann_HanXRQChr10g0309601.r1.2.494
N0.HOG0053781	OG0048892	-																		Helann_HanXRQChr10g0309841.r1.2.494								Medtru_MtrunA17Chr8g0372811
N0.HOG0053782	OG0048893	-																		Helann_HanXRQChr12g0359381.r1.2.494, Helann_HanXRQChr10g0310421.r1.2.494
N0.HOG0053783	OG0048894	-																		Helann_HanXRQChr15g0464861.r1.2.494, Helann_HanXRQChr10g0310471.r1.2.494
N0.HOG0053784	OG0048895	-																		Helann_HanXRQChr10g0310511.r1.2.494, Helann_HanXRQChr16g0522991.r1.2.494
N0.HOG0053785	OG0048896	-																		Helann_HanXRQChr10g0310931.r1.2.494, Helann_HanXRQChr10g0311081.r1.2.494
N0.HOG0053786	OG0048897	-																		Helann_HanXRQChr10g0311391.r1.2.494, Helann_HanXRQChr10g0311051.r1.2.494
N0.HOG0053787	OG0048898	-																		Helann_HanXRQChr10g0311321.r1.2.494, Helann_HanXRQChr17g0542561.r1.2.494
N0.HOG0053788	OG0048899	-																		Helann_HanXRQChr12g0368111.r1.2.494, Helann_HanXRQChr10g0311661.r1.2.494
N0.HOG0053789	OG0048900	-																		Helann_HanXRQChr10g0312541.r1.2.494, Helann_HanXRQChr13g0405451.r1.2.494
N0.HOG0053790	OG0048901	-																		Helann_HanXRQChr10g0312741.r1.2.494, Helann_HanXRQChr10g0312751.r1.2.494
N0.HOG0053791	OG0048902	-																		Helann_HanXRQChr10g0312931.r1.2.494								Medtru_MtrunA17Chr3g0121181
N0.HOG0053792	OG0048903	-																		Helann_HanXRQChr10g0313791.r1.2.494, Helann_HanXRQChr13g0401271.r1.2.494
N0.HOG0053793	OG0048904	-																		Helann_HanXRQChr10g0314751.r1.2.494, Helann_HanXRQChr10g0314741.r1.2.494
N0.HOG0053794	OG0048905	-																		Helann_HanXRQChr10g0315421.r1.2.494, Helann_HanXRQChr12g0372721.r1.2.494
N0.HOG0053795	OG0048906	-																		Helann_HanXRQChr10g0317361.r1.2.494, Helann_HanXRQChr10g0316551.r1.2.494
N0.HOG0053796	OG0048907	-																		Helann_HanXRQChr17g0548451.r1.2.494, Helann_HanXRQChr10g0317201.r1.2.494
N0.HOG0053797	OG0048908	-																		Helann_HanXRQChr11g0347101.r1.2.494, Helann_HanXRQChr10g0318251.r1.2.494
N0.HOG0053798	OG0048909	-																		Helann_HanXRQChr16g0529861.r1.2.494, Helann_HanXRQChr10g0319581.r1.2.494
N0.HOG0053799	OG0048910	-																		Helann_HanXRQChr10g0319981.r1.2.494, Helann_HanXRQChr12g0354181.r1.2.494
N0.HOG0053800	OG0048911	-																		Helann_HanXRQChr12g0354161.r1.2.494, Helann_HanXRQChr10g0319991.r1.2.494
N0.HOG0053801	OG0048912	-																		Helann_HanXRQChr11g0320351.r1.2.494, Helann_HanXRQChr16g0520901.r1.2.494
N0.HOG0053802	OG0048913	-																		Helann_HanXRQChr11g0320851.r1.2.494, Helann_HanXRQChr14g0429791.r1.2.494
N0.HOG0053803	OG0048914	-																		Helann_HanXRQChr12g0363601.r1.2.494, Helann_HanXRQChr11g0320861.r1.2.494
N0.HOG0053804	OG0048915	-																		Helann_HanXRQChr11g0320911.r1.2.494																	Sollyc_Solyc06g035760.2.1.ITAG2.4
N0.HOG0053805	OG0048916	-																		Helann_HanXRQChr11g0322651.r1.2.494, Helann_HanXRQChr13g0405441.r1.2.494
N0.HOG0053806	OG0048917	-																		Helann_HanXRQChr17g0554411.r1.2.494, Helann_HanXRQChr11g0323251.r1.2.494
N0.HOG0053807	OG0048918	-																		Helann_HanXRQChr11g0324901.r1.2.494, Helann_HanXRQChr14g0444911.r1.2.494
N0.HOG0053808	OG0048919	-																		Helann_HanXRQChr11g0324981.r1.2.494, Helann_HanXRQChr17g0553071.r1.2.494
N0.HOG0053809	OG0048920	-																		Helann_HanXRQChr11g0325921.r1.2.494, Helann_HanXRQChr15g0481171.r1.2.494
N0.HOG0053810	OG0048921	-																		Helann_HanXRQChr15g0488751.r1.2.494, Helann_HanXRQChr11g0330711.r1.2.494
N0.HOG0053811	OG0048922	-																		Helann_HanXRQChr16g0527981.r1.2.494, Helann_HanXRQChr11g0331581.r1.2.494
N0.HOG0053812	OG0048923	-																		Helann_HanXRQChr15g0465321.r1.2.494, Helann_HanXRQChr11g0331681.r1.2.494
N0.HOG0053813	OG0048924	-																		Helann_HanXRQChr11g0332431.r1.2.494																			Thecac_Thecc1EG033572t1.CGDv1.1
N0.HOG0053814	OG0048925	-																		Helann_HanXRQChr11g0332551.r1.2.494, Helann_HanXRQChr17g0562081.r1.2.494
N0.HOG0053815	OG0048926	-																		Helann_HanXRQChr13g0386541.r1.2.494, Helann_HanXRQChr11g0333131.r1.2.494
N0.HOG0053816	OG0048927	-																		Helann_HanXRQChr11g0334681.r1.2.494, Helann_HanXRQChr11g0347031.r1.2.494
N0.HOG0053817	OG0048928	-																		Helann_HanXRQChr14g0437401.r1.2.494, Helann_HanXRQChr11g0336521.r1.2.494
N0.HOG0053818	OG0048929	-																		Helann_HanXRQChr13g0401391.r1.2.494, Helann_HanXRQChr11g0337511.r1.2.494
N0.HOG0053819	OG0048930	-																		Helann_HanXRQChr11g0337551.r1.2.494, Helann_HanXRQChr13g0415581.r1.2.494
N0.HOG0053820	OG0048931	-																		Helann_HanXRQChr11g0337751.r1.2.494, Helann_HanXRQChr11g0337861.r1.2.494
N0.HOG0053821	OG0048932	-																		Helann_HanXRQChr11g0337801.r1.2.494, Helann_HanXRQChr11g0337811.r1.2.494
N0.HOG0053822	OG0048933	-																		Helann_HanXRQChr11g0339241.r1.2.494, Helann_HanXRQChr15g0482831.r1.2.494
N0.HOG0053823	OG0048934	-																		Helann_HanXRQChr11g0340281.r1.2.494								Medtru_MtrunA17Chr4g0068581
N0.HOG0053824	OG0048935	-																		Helann_HanXRQChr11g0340521.r1.2.494, Helann_HanXRQChr14g0453491.r1.2.494
N0.HOG0053825	OG0048936	-																		Helann_HanXRQChr11g0348181.r1.2.494, Helann_HanXRQChr11g0342471.r1.2.494
N0.HOG0053826	OG0048937	-																		Helann_HanXRQChr17g0555951.r1.2.494, Helann_HanXRQChr11g0342941.r1.2.494
N0.HOG0053827	OG0048938	-																		Helann_HanXRQChr13g0390441.r1.2.494, Helann_HanXRQChr11g0343981.r1.2.494
N0.HOG0053828	OG0048939	-																		Helann_HanXRQChr13g0395081.r1.2.494, Helann_HanXRQChr11g0344221.r1.2.494
N0.HOG0053829	OG0048940	-																		Helann_HanXRQChr11g0344941.r1.2.494		Isotai_Itaiw_v1_scaffold_101_t38016-RA.mRNA1
N0.HOG0053830	OG0048941	-																		Helann_HanXRQChr13g0424821.r1.2.494, Helann_HanXRQChr11g0345371.r1.2.494
N0.HOG0053831	OG0048942	-																		Helann_HanXRQChr11g0346041.r1.2.494, Helann_HanXRQChr11g0346051.r1.2.494
N0.HOG0053832	OG0048943	-																		Helann_HanXRQChr11g0346131.r1.2.494, Helann_HanXRQChr11g0346471.r1.2.494
N0.HOG0053833	OG0048944	-																		Helann_HanXRQChr11g0346141.r1.2.494, Helann_HanXRQChr11g0346441.r1.2.494
N0.HOG0053834	OG0048945	-																		Helann_HanXRQChr11g0346481.r1.2.494, Helann_HanXRQChr12g0359971.r1.2.494
N0.HOG0053835	OG0048946	-																		Helann_HanXRQChr11g0349241.r1.2.494													Phypat_PAC_32920876
N0.HOG0053836	OG0048947	-																		Helann_HanXRQChr11g0351221.r1.2.494, Helann_HanXRQChr11g0351211.r1.2.494
N0.HOG0053837	OG0048948	-																		Helann_HanXRQChr16g0498311.r1.2.494, Helann_HanXRQChr11g0352931.r1.2.494
N0.HOG0053838	OG0048949	-																		Helann_HanXRQChr11g0353781.r1.2.494, Helann_HanXRQChr11g0353791.r1.2.494
N0.HOG0053839	OG0048950	-																		Helann_HanXRQChr15g0468331.r1.2.494, Helann_HanXRQChr12g0355791.r1.2.494
N0.HOG0053840	OG0048951	-																		Helann_HanXRQChr12g0356511.r1.2.494, Helann_HanXRQChr12g0356531.r1.2.494
N0.HOG0053841	OG0048952	-																		Helann_HanXRQChr12g0357361.r1.2.494, Helann_HanXRQChr16g0507551.r1.2.494
N0.HOG0053842	OG0048953	-																		Helann_HanXRQChr12g0357541.r1.2.494, Helann_HanXRQChr12g0357531.r1.2.494
N0.HOG0053843	OG0048954	-																		Helann_HanXRQChr12g0357771.r1.2.494, Helann_HanXRQChr12g0378081.r1.2.494
N0.HOG0053844	OG0048955	-																		Helann_HanXRQChr14g0453681.r1.2.494, Helann_HanXRQChr12g0358701.r1.2.494
N0.HOG0053845	OG0048956	-																		Helann_HanXRQChr12g0359041.r1.2.494, Helann_HanXRQChr12g0359051.r1.2.494
N0.HOG0053846	OG0048957	-																		Helann_HanXRQChr12g0360591.r1.2.494, Helann_HanXRQChr16g0521451.r1.2.494
N0.HOG0053847	OG0048958	-																		Helann_HanXRQChr12g0361061.r1.2.494, Helann_HanXRQChr12g0362761.r1.2.494
N0.HOG0053848	OG0048959	-																		Helann_HanXRQChr12g0363521.r1.2.494, Helann_HanXRQChr12g0363931.r1.2.494
N0.HOG0053849	OG0048960	-																		Helann_HanXRQChr12g0364281.r1.2.494														Poptri_Potri.009G161001.1.v3.1
N0.HOG0053850	OG0048961	-																		Helann_HanXRQChr12g0365311.r1.2.494, Helann_HanXRQChr12g0365291.r1.2.494
N0.HOG0053851	OG0048962	-																		Helann_HanXRQChr14g0451751.r1.2.494, Helann_HanXRQChr12g0366371.r1.2.494
N0.HOG0053852	OG0048963	-																		Helann_HanXRQChr13g0386721.r1.2.494, Helann_HanXRQChr12g0366751.r1.2.494
N0.HOG0053853	OG0048964	-																		Helann_HanXRQChr13g0386671.r1.2.494, Helann_HanXRQChr12g0367241.r1.2.494
N0.HOG0053854	OG0048965	-																		Helann_HanXRQChr12g0367461.r1.2.494, Helann_HanXRQChr13g0387011.r1.2.494
N0.HOG0053855	OG0048966	-																		Helann_HanXRQChr12g0367841.r1.2.494, Helann_HanXRQChr12g0368071.r1.2.494
N0.HOG0053856	OG0048967	-																		Helann_HanXRQChr12g0368241.r1.2.494, Helann_HanXRQChr12g0368221.r1.2.494
N0.HOG0053857	OG0048968	-																		Helann_HanXRQChr13g0424501.r1.2.494, Helann_HanXRQChr12g0368311.r1.2.494
N0.HOG0053858	OG0048969	-																		Helann_HanXRQChr12g0369081.r1.2.494, Helann_HanXRQChr15g0495961.r1.2.494
N0.HOG0053859	OG0048970	-																		Helann_HanXRQChr12g0370631.r1.2.494, Helann_HanXRQChr13g0387951.r1.2.494
N0.HOG0053860	OG0048971	-																		Helann_HanXRQChr13g0392221.r1.2.494, Helann_HanXRQChr12g0373261.r1.2.494
N0.HOG0053861	OG0048972	-																		Helann_HanXRQChr17g0559101.r1.2.494, Helann_HanXRQChr12g0373741.r1.2.494
N0.HOG0053862	OG0048973	-																		Helann_HanXRQChr15g0484641.r1.2.494, Helann_HanXRQChr12g0374871.r1.2.494
N0.HOG0053863	OG0048974	-																		Helann_HanXRQChr12g0375421.r1.2.494									Musacu_GSMUA_AchrUn_randomT24130_001.v1
N0.HOG0053864	OG0048975	-																		Helann_HanXRQChr13g0420111.r1.2.494, Helann_HanXRQChr12g0375501.r1.2.494
N0.HOG0053865	OG0048976	-																		Helann_HanXRQChr12g0375621.r1.2.494, Helann_HanXRQChr12g0376961.r1.2.494
N0.HOG0053866	OG0048977	-																		Helann_HanXRQChr12g0375941.r1.2.494, Helann_HanXRQChr17g0549031.r1.2.494
N0.HOG0053867	OG0048978	-																		Helann_HanXRQChr14g0431551.r1.2.494, Helann_HanXRQChr12g0377201.r1.2.494
N0.HOG0053868	OG0048979	-																		Helann_HanXRQChr17g0548731.r1.2.494, Helann_HanXRQChr12g0377841.r1.2.494
N0.HOG0053869	OG0048980	-																		Helann_HanXRQChr15g0468981.r1.2.494, Helann_HanXRQChr12g0380461.r1.2.494
N0.HOG0053870	OG0048981	-																		Helann_HanXRQChr12g0384421.r1.2.494, Helann_HanXRQChr17g0558221.r1.2.494
N0.HOG0053871	OG0048982	-																		Helann_HanXRQChr14g0433881.r1.2.494, Helann_HanXRQChr12g0386381.r1.2.494
N0.HOG0053872	OG0048983	-																		Helann_HanXRQChr13g0386441.r1.2.494, Helann_HanXRQChr16g0500221.r1.2.494
N0.HOG0053873	OG0048984	-																		Helann_HanXRQChr13g0386641.r1.2.494, Helann_HanXRQChr17g0544661.r1.2.494
N0.HOG0053874	OG0048985	-																		Helann_HanXRQChr13g0421751.r1.2.494, Helann_HanXRQChr13g0387921.r1.2.494
N0.HOG0053875	OG0048986	-																		Helann_HanXRQChr13g0388601.r1.2.494, Helann_HanXRQChr16g0532641.r1.2.494
N0.HOG0053876	OG0048987	-																		Helann_HanXRQChr17g0564681.r1.2.494, Helann_HanXRQChr13g0388771.r1.2.494
N0.HOG0053877	OG0048988	-																		Helann_HanXRQChr13g0388981.r1.2.494, Helann_HanXRQChr16g0517011.r1.2.494
N0.HOG0053878	OG0048989	-																		Helann_HanXRQChr14g0441451.r1.2.494, Helann_HanXRQChr13g0389881.r1.2.494
N0.HOG0053879	OG0048990	-																		Helann_HanXRQChr13g0390341.r1.2.494, Helann_HanXRQChr14g0433561.r1.2.494
N0.HOG0053880	OG0048991	-																		Helann_HanXRQChr13g0391451.r1.2.494, Helann_HanXRQChr13g0416831.r1.2.494
N0.HOG0053881	OG0048992	-																		Helann_HanXRQChr17g0535401.r1.2.494, Helann_HanXRQChr13g0392441.r1.2.494
N0.HOG0053882	OG0048993	-																		Helann_HanXRQChr15g0485801.r1.2.494, Helann_HanXRQChr13g0392511.r1.2.494
N0.HOG0053883	OG0048994	-																		Helann_HanXRQChr13g0393251.r1.2.494																	Sollyc_Solyc02g092600.2.1.ITAG2.4
N0.HOG0053884	OG0048995	-																		Helann_HanXRQChr13g0394081.r1.2.494								Medtru_MtrunA17Chr2g0324181
N0.HOG0053885	OG0048996	-																		Helann_HanXRQChr17g0566761.r1.2.494, Helann_HanXRQChr13g0395331.r1.2.494
N0.HOG0053886	OG0048997	-																		Helann_HanXRQChr13g0396011.r1.2.494, Helann_HanXRQChr16g0508351.r1.2.494
N0.HOG0053887	OG0048998	-																		Helann_HanXRQChr17g0554891.r1.2.494, Helann_HanXRQChr13g0396141.r1.2.494
N0.HOG0053888	OG0048999	-																		Helann_HanXRQChr13g0396361.r1.2.494, Helann_HanXRQChr17g0565621.r1.2.494
N0.HOG0053889	OG0049000	-																		Helann_HanXRQChr13g0402511.r1.2.494, Helann_HanXRQChr14g0430281.r1.2.494
N0.HOG0053890	OG0049001	-																		Helann_HanXRQChr16g0497641.r1.2.494, Helann_HanXRQChr13g0402641.r1.2.494
N0.HOG0053891	OG0049002	-																		Helann_HanXRQChr13g0402821.r1.2.494, Helann_HanXRQChr16g0521691.r1.2.494
N0.HOG0053892	OG0049003	-																		Helann_HanXRQChr13g0402991.r1.2.494, Helann_HanXRQChr13g0402981.r1.2.494
N0.HOG0053893	OG0049004	-																		Helann_HanXRQChr13g0403901.r1.2.494, Helann_HanXRQChr15g0467281.r1.2.494
N0.HOG0053894	OG0049005	-																		Helann_HanXRQChr13g0404631.r1.2.494, Helann_HanXRQChr13g0404761.r1.2.494
N0.HOG0053895	OG0049006	-																		Helann_HanXRQChr13g0404811.r1.2.494, Helann_HanXRQChr14g0442591.r1.2.494
N0.HOG0053896	OG0049007	-																		Helann_HanXRQChr13g0405121.r1.2.494, Helann_HanXRQChr13g0405131.r1.2.494
N0.HOG0053897	OG0049008	-																		Helann_HanXRQChr13g0405631.r1.2.494, Helann_HanXRQChr17g0558951.r1.2.494
N0.HOG0053898	OG0049009	-																		Helann_HanXRQChr17g0567661.r1.2.494, Helann_HanXRQChr13g0406791.r1.2.494
N0.HOG0053899	OG0049010	-																		Helann_HanXRQChr15g0487521.r1.2.494, Helann_HanXRQChr13g0407211.r1.2.494
N0.HOG0053900	OG0049011	-																		Helann_HanXRQChr13g0407231.r1.2.494, Helann_HanXRQChr16g0507421.r1.2.494
N0.HOG0053901	OG0049012	-																		Helann_HanXRQChr17g0543931.r1.2.494, Helann_HanXRQChr13g0407251.r1.2.494
N0.HOG0053902	OG0049013	-																		Helann_HanXRQChr13g0407341.r1.2.494, Helann_HanXRQChr13g0407331.r1.2.494
N0.HOG0053903	OG0049014	-																		Helann_HanXRQChr13g0407401.r1.2.494, Helann_HanXRQChr13g0407411.r1.2.494
N0.HOG0053904	OG0049015	-																		Helann_HanXRQChr13g0408611.r1.2.494, Helann_HanXRQChr14g0437511.r1.2.494
N0.HOG0053905	OG0049016	-																		Helann_HanXRQChr15g0473841.r1.2.494, Helann_HanXRQChr13g0410201.r1.2.494
N0.HOG0053906	OG0049017	-																		Helann_HanXRQChr13g0410351.r1.2.494																				Zeamay_Zm00008a028854_T01.v1.1
N0.HOG0053907	OG0049018	-																		Helann_HanXRQChr16g0500961.r1.2.494, Helann_HanXRQChr13g0410501.r1.2.494
N0.HOG0053908	OG0049019	-																		Helann_HanXRQChr13g0412531.r1.2.494														Poptri_Potri.009G154001.1.v3.1
N0.HOG0053909	OG0049020	-																		Helann_HanXRQChr13g0413331.r1.2.494, Helann_HanXRQChr13g0413341.r1.2.494
N0.HOG0053910	OG0049021	-																		Helann_HanXRQChr13g0416111.r1.2.494, Helann_HanXRQChr13g0416161.r1.2.494
N0.HOG0053911	OG0049022	-																		Helann_HanXRQChr13g0416981.r1.2.494								Medtru_MtrunA17Chr3g0132691
N0.HOG0053912	OG0049023	-																		Helann_HanXRQChr13g0417731.r1.2.494, Helann_HanXRQChr13g0417751.r1.2.494
N0.HOG0053913	OG0049024	-																		Helann_HanXRQChr16g0529841.r1.2.494, Helann_HanXRQChr13g0418021.r1.2.494
N0.HOG0053914	OG0049025	-																		Helann_HanXRQChr13g0418061.r1.2.494, Helann_HanXRQChr13g0419281.r1.2.494
N0.HOG0053915	OG0049026	-																		Helann_HanXRQChr13g0418361.r1.2.494, Helann_HanXRQChr13g0418581.r1.2.494
N0.HOG0053916	OG0049027	-																		Helann_HanXRQChr13g0418981.r1.2.494, Helann_HanXRQChr14g0456941.r1.2.494
N0.HOG0053917	OG0049028	-																		Helann_HanXRQChr13g0421241.r1.2.494, Helann_HanXRQChr13g0421121.r1.2.494
N0.HOG0053918	OG0049029	-																		Helann_HanXRQChr13g0421341.r1.2.494, Helann_HanXRQChr16g0526401.r1.2.494
N0.HOG0053919	OG0049030	-																		Helann_HanXRQChr13g0423341.r1.2.494, Helann_HanXRQChr14g0430621.r1.2.494
N0.HOG0053920	OG0049031	-																		Helann_HanXRQChr13g0423521.r1.2.494																					Zosmar_Zosma61g00330.1.v2.2
N0.HOG0053921	OG0049032	-																		Helann_HanXRQChr13g0424831.r1.2.494, Helann_HanXRQChr15g0467971.r1.2.494
N0.HOG0053922	OG0049033	-																		Helann_HanXRQChr14g0427581.r1.2.494, Helann_HanXRQChr16g0525691.r1.2.494
N0.HOG0053923	OG0049034	-																		Helann_HanXRQChr14g0428791.r1.2.494, Helann_HanXRQChr16g0499281.r1.2.494
N0.HOG0053924	OG0049035	-																		Helann_HanXRQChr15g0489491.r1.2.494, Helann_HanXRQChr14g0430171.r1.2.494
N0.HOG0053925	OG0049036	-																		Helann_HanXRQChr14g0430191.r1.2.494, Helann_HanXRQChr14g0430331.r1.2.494
N0.HOG0053926	OG0049037	-																		Helann_HanXRQChr14g0430521.r1.2.494, Helann_HanXRQChr14g0455341.r1.2.494
N0.HOG0053927	OG0049038	-																		Helann_HanXRQChr14g0431041.r1.2.494																	Sollyc_Solyc08g042040.2.1.ITAG2.4
N0.HOG0053928	OG0049039	-																		Helann_HanXRQChr17g0545721.r1.2.494, Helann_HanXRQChr14g0431251.r1.2.494
N0.HOG0053929	OG0049040	-																		Helann_HanXRQChr14g0434191.r1.2.494		Isotai_Itaiw_v1_scaffold_13_t10723-RA.mRNA1
N0.HOG0053930	OG0049041	-																		Helann_HanXRQChr14g0434551.r1.2.494, Helann_HanXRQChr14g0434471.r1.2.494
N0.HOG0053931	OG0049042	-																		Helann_HanXRQChr14g0434531.r1.2.494, Helann_HanXRQChr16g0507711.r1.2.494
N0.HOG0053932	OG0049043	-																		Helann_HanXRQChr14g0434981.r1.2.494, Helann_HanXRQChr15g0475091.r1.2.494
N0.HOG0053933	OG0049044	-																		Helann_HanXRQChr14g0435611.r1.2.494, Helann_HanXRQChr14g0436331.r1.2.494
N0.HOG0053934	OG0049045	-																		Helann_HanXRQChr14g0436861.r1.2.494, Helann_HanXRQChr14g0436871.r1.2.494
N0.HOG0053935	OG0049046	-																		Helann_HanXRQChr14g0437031.r1.2.494, Helann_HanXRQChr14g0437041.r1.2.494
N0.HOG0053936	OG0049047	-																		Helann_HanXRQChr14g0437391.r1.2.494, Helann_HanXRQChr16g0532081.r1.2.494
N0.HOG0053937	OG0049048	-																		Helann_HanXRQChr14g0437501.r1.2.494, Helann_HanXRQChr14g0437631.r1.2.494
N0.HOG0053938	OG0049049	-																		Helann_HanXRQChr14g0437861.r1.2.494, Helann_HanXRQChr14g0440511.r1.2.494
N0.HOG0053939	OG0049050	-																		Helann_HanXRQChr14g0439611.r1.2.494, Helann_HanXRQChr15g0468221.r1.2.494
N0.HOG0053940	OG0049051	-																		Helann_HanXRQChr14g0439831.r1.2.494		Isotai_Itaiw_v1_scaffold_49_t28156-RA.mRNA1
N0.HOG0053941	OG0049052	-																		Helann_HanXRQChr14g0442951.r1.2.494, Helann_HanXRQChr17g0562761.r1.2.494
N0.HOG0053942	OG0049053	-																		Helann_HanXRQChr15g0466921.r1.2.494, Helann_HanXRQChr14g0443221.r1.2.494
N0.HOG0053943	OG0049054	-																		Helann_HanXRQChr16g0513901.r1.2.494, Helann_HanXRQChr14g0443421.r1.2.494
N0.HOG0053944	OG0049055	-																		Helann_HanXRQChr16g0502781.r1.2.494, Helann_HanXRQChr14g0445241.r1.2.494
N0.HOG0053945	OG0049056	-																		Helann_HanXRQChr14g0447841.r1.2.494, Helann_HanXRQChr16g0501571.r1.2.494
N0.HOG0053946	OG0049057	-																		Helann_HanXRQChr16g0521411.r1.2.494, Helann_HanXRQChr14g0448571.r1.2.494
N0.HOG0053947	OG0049058	-																		Helann_HanXRQChr14g0450241.r1.2.494, Helann_HanXRQChr14g0450261.r1.2.494
N0.HOG0053948	OG0049059	-																		Helann_HanXRQChr17g0562631.r1.2.494, Helann_HanXRQChr14g0450481.r1.2.494
N0.HOG0053949	OG0049060	-																		Helann_HanXRQChr16g0512981.r1.2.494, Helann_HanXRQChr14g0451841.r1.2.494
N0.HOG0053950	OG0049061	-																		Helann_HanXRQChr17g0536601.r1.2.494, Helann_HanXRQChr14g0454491.r1.2.494
N0.HOG0053951	OG0049062	-																		Helann_HanXRQChr14g0455211.r1.2.494, Helann_HanXRQChr17g0548411.r1.2.494
N0.HOG0053952	OG0049063	-																		Helann_HanXRQChr14g0457011.r1.2.494, Helann_HanXRQChr17g0561241.r1.2.494
N0.HOG0053953	OG0049064	-																		Helann_HanXRQChr14g0457121.r1.2.494, Helann_HanXRQChr14g0457821.r1.2.494
N0.HOG0053954	OG0049065	-																		Helann_HanXRQChr14g0462051.r1.2.494, Helann_HanXRQChr17g0551861.r1.2.494
N0.HOG0053955	OG0049066	-																		Helann_HanXRQChr15g0465311.r1.2.494, Helann_HanXRQChr17g0558171.r1.2.494
N0.HOG0053956	OG0049067	-																		Helann_HanXRQChr15g0466751.r1.2.494, Helann_HanXRQChr15g0466761.r1.2.494
N0.HOG0053957	OG0049068	-																		Helann_HanXRQChr15g0467481.r1.2.494, Helann_HanXRQChr15g0467431.r1.2.494
N0.HOG0053958	OG0049069	-																		Helann_HanXRQChr15g0467451.r1.2.494, Helann_HanXRQChr16g0517431.r1.2.494
N0.HOG0053959	OG0049070	-																		Helann_HanXRQChr17g0550961.r1.2.494, Helann_HanXRQChr15g0469131.r1.2.494
N0.HOG0053960	OG0049071	-																		Helann_HanXRQChr15g0469211.r1.2.494		Isotai_Itaiw_v1_scaffold_1_t01176-RA.mRNA1
N0.HOG0053961	OG0049072	-																		Helann_HanXRQChr16g0519161.r1.2.494, Helann_HanXRQChr15g0469521.r1.2.494
N0.HOG0053962	OG0049073	-																		Helann_HanXRQChr15g0471111.r1.2.494, Helann_HanXRQChr17g0565861.r1.2.494
N0.HOG0053963	OG0049074	-																		Helann_HanXRQChr15g0472001.r1.2.494, Helann_HanXRQChr15g0471861.r1.2.494
N0.HOG0053964	OG0049075	-																		Helann_HanXRQChr15g0471931.r1.2.494, Helann_HanXRQChr15g0471921.r1.2.494
N0.HOG0053965	OG0049076	-																		Helann_HanXRQChr15g0472191.r1.2.494								Medtru_MtrunA17Chr7g0239251
N0.HOG0053966	OG0049077	-																		Helann_HanXRQChr15g0474291.r1.2.494								Medtru_MtrunA17Chr5g0413041
N0.HOG0053967	OG0049078	-																		Helann_HanXRQChr15g0497311.r1.2.494, Helann_HanXRQChr15g0476001.r1.2.494
N0.HOG0053968	OG0049079	-																		Helann_HanXRQChr15g0477771.r1.2.494, Helann_HanXRQChr17g0556621.r1.2.494
N0.HOG0053969	OG0049080	-																		Helann_HanXRQChr17g0545091.r1.2.494, Helann_HanXRQChr15g0478071.r1.2.494
N0.HOG0053970	OG0049081	-																		Helann_HanXRQChr15g0479551.r1.2.494, Helann_HanXRQChr17g0558891.r1.2.494
N0.HOG0053971	OG0049082	-																		Helann_HanXRQChr15g0480661.r1.2.494									Musacu_GSMUA_Achr10T03340_001.v1
N0.HOG0053972	OG0049083	-																		Helann_HanXRQChr15g0486671.r1.2.494, Helann_HanXRQChr15g0481141.r1.2.494
N0.HOG0053973	OG0049084	-																		Helann_HanXRQChr15g0481361.r1.2.494, Helann_HanXRQChr15g0481371.r1.2.494
N0.HOG0053974	OG0049085	-																		Helann_HanXRQChr15g0482871.r1.2.494								Medtru_MtrunA17Chr4g0035971
N0.HOG0053975	OG0049086	-																		Helann_HanXRQChr15g0483321.r1.2.494, Helann_HanXRQChr15g0496511.r1.2.494
N0.HOG0053976	OG0049087	-																		Helann_HanXRQChr15g0483531.r1.2.494									Musacu_GSMUA_AchrUn_randomT16670_001.v1
N0.HOG0053977	OG0049088	-																		Helann_HanXRQChr17g0538801.r1.2.494, Helann_HanXRQChr15g0483621.r1.2.494
N0.HOG0053978	OG0049089	-																		Helann_HanXRQChr15g0483841.r1.2.494, Helann_HanXRQChr15g0483851.r1.2.494
N0.HOG0053979	OG0049090	-																		Helann_HanXRQChr15g0484321.r1.2.494, Helann_HanXRQChr16g0517511.r1.2.494
N0.HOG0053980	OG0049091	-																		Helann_HanXRQChr15g0484761.r1.2.494																	Sollyc_Solyc08g061900.1.1.ITAG2.4
N0.HOG0053981	OG0049092	-																		Helann_HanXRQChr15g0484881.r1.2.494, Helann_HanXRQChr15g0484891.r1.2.494
N0.HOG0053982	OG0049093	-																		Helann_HanXRQChr15g0485491.r1.2.494										Nelnuc_NNU_20131-RA
N0.HOG0053983	OG0049094	-																		Helann_HanXRQChr15g0485511.r1.2.494, Helann_HanXRQChr17g0544681.r1.2.494
N0.HOG0053984	OG0049095	-																		Helann_HanXRQChr15g0485741.r1.2.494, Helann_HanXRQChr15g0490491.r1.2.494
N0.HOG0053985	OG0049096	-																		Helann_HanXRQChr15g0489781.r1.2.494, Helann_HanXRQChr15g0487451.r1.2.494
N0.HOG0053986	OG0049097	-																		Helann_HanXRQChr17g0544271.r1.2.494, Helann_HanXRQChr15g0487531.r1.2.494
N0.HOG0053987	OG0049098	-																		Helann_HanXRQChr15g0488481.r1.2.494, Helann_HanXRQChr17g0545541.r1.2.494
N0.HOG0053988	OG0049099	-																		Helann_HanXRQChr15g0489131.r1.2.494, Helann_HanXRQChr15g0488961.r1.2.494
N0.HOG0053989	OG0049100	-																		Helann_HanXRQChr15g0490941.r1.2.494												Orysat_LOC_Os06g31090.1.MSUv7.0
N0.HOG0053990	OG0049101	-																		Helann_HanXRQChr15g0491021.r1.2.494																					Zosmar_Zosma49g00420.1.v2.2
N0.HOG0053991	OG0049102	-																		Helann_HanXRQChr15g0494861.r1.2.494, Helann_HanXRQChr16g0507001.r1.2.494
N0.HOG0053992	OG0049103	-																		Helann_HanXRQChr16g0498271.r1.2.494										Nelnuc_NNU_13723-RA
N0.HOG0053993	OG0049104	-																		Helann_HanXRQChr16g0499211.r1.2.494, Helann_HanXRQChr16g0499251.r1.2.494
N0.HOG0053994	OG0049105	-																		Helann_HanXRQChr16g0502031.r1.2.494, Helann_HanXRQChr16g0501611.r1.2.494
N0.HOG0053995	OG0049106	-																		Helann_HanXRQChr16g0502871.r1.2.494, Helann_HanXRQChr17g0545201.r1.2.494
N0.HOG0053996	OG0049107	-																		Helann_HanXRQChr16g0528621.r1.2.494, Helann_HanXRQChr16g0503891.r1.2.494
N0.HOG0053997	OG0049108	-																		Helann_HanXRQChr16g0506631.r1.2.494		Isotai_Itaiw_v1_scaffold_38_t24231-RA.mRNA1
N0.HOG0053998	OG0049109	-																		Helann_HanXRQChr16g0508441.r1.2.494								Medtru_MtrunA17Chr4g0047591
N0.HOG0053999	OG0049110	-																		Helann_HanXRQChr16g0510561.r1.2.494, Helann_HanXRQChr16g0510571.r1.2.494
N0.HOG0054000	OG0049111	-																		Helann_HanXRQChr16g0518891.r1.2.494									Musacu_GSMUA_Achr9T25400_001.v1
N0.HOG0054001	OG0049112	-																		Helann_HanXRQChr16g0519061.r1.2.494, Helann_HanXRQChr16g0519071.r1.2.494
N0.HOG0054002	OG0049113	-																		Helann_HanXRQChr16g0521381.r1.2.494, Helann_HanXRQChr16g0521461.r1.2.494
N0.HOG0054003	OG0049114	-																		Helann_HanXRQChr16g0521391.r1.2.494, Helann_HanXRQChr17g0556731.r1.2.494
N0.HOG0054004	OG0049115	-																		Helann_HanXRQChr16g0523001.r1.2.494, Helann_HanXRQChr16g0522981.r1.2.494
N0.HOG0054005	OG0049116	-																		Helann_HanXRQChr16g0523771.r1.2.494, Helann_HanXRQChr16g0523781.r1.2.494
N0.HOG0054006	OG0049117	-																		Helann_HanXRQChr16g0524211.r1.2.494, Helann_HanXRQChr16g0524201.r1.2.494
N0.HOG0054007	OG0049118	-																		Helann_HanXRQChr16g0524931.r1.2.494												Orysat_LOC_Os09g39630.1.MSUv7.0
N0.HOG0054008	OG0049119	-																		Helann_HanXRQChr16g0526161.r1.2.494, Helann_HanXRQChr16g0526151.r1.2.494
N0.HOG0054009	OG0049120	-																		Helann_HanXRQChr16g0527591.r1.2.494			LuncruCUBG_jg6814.t1
N0.HOG0054010	OG0049121	-																		Helann_HanXRQChr16g0531241.r1.2.494, Helann_HanXRQChr16g0531231.r1.2.494
N0.HOG0054011	OG0049122	-																		Helann_HanXRQChr17g0537991.r1.2.494														Poptri_Potri.014G118700.1.v3.1
N0.HOG0054012	OG0049123	-																		Helann_HanXRQChr17g0539261.r1.2.494																			Thecac_Thecc1EG035273t1.CGDv1.1
N0.HOG0054013	OG0049124	-																		Helann_HanXRQChr17g0545331.r1.2.494, Helann_HanXRQChr17g0545321.r1.2.494
N0.HOG0054014	OG0049125	-																		Helann_HanXRQChr17g0547331.r1.2.494									Musacu_GSMUA_Achr11T14290_001.v1
N0.HOG0054015	OG0049126	-																		Helann_HanXRQChr17g0547511.r1.2.494									Musacu_GSMUA_Achr6T22100_001.v1
N0.HOG0054016	OG0049127	-																		Helann_HanXRQChr17g0548321.r1.2.494, Helann_HanXRQChr17g0552281.r1.2.494
N0.HOG0054017	OG0049128	-																		Helann_HanXRQChr17g0548871.r1.2.494, Helann_HanXRQChr17g0548881.r1.2.494
N0.HOG0054018	OG0049129	-																		Helann_HanXRQChr17g0548951.r1.2.494, Helann_HanXRQChr17g0564221.r1.2.494
N0.HOG0054019	OG0049130	-																		Helann_HanXRQChr17g0549221.r1.2.494, Helann_HanXRQChr17g0549051.r1.2.494
N0.HOG0054020	OG0049131	-																		Helann_HanXRQChr17g0550251.r1.2.494															Sellep_maker-Contig_998-snap-gene-0.20-mRNA-1
N0.HOG0054021	OG0049132	-																		Helann_HanXRQChr17g0566261.r1.2.494, Helann_HanXRQChr17g0551101.r1.2.494
N0.HOG0054022	OG0049133	-																		Helann_HanXRQChr17g0556281.r1.2.494, Helann_HanXRQChr17g0553641.r1.2.494
N0.HOG0054023	OG0049134	-																		Helann_HanXRQChr17g0554431.r1.2.494, Helann_HanXRQChr17g0554441.r1.2.494
N0.HOG0054024	OG0049135	-																		Helann_HanXRQChr17g0562711.r1.2.494, Helann_HanXRQChr17g0562721.r1.2.494
N0.HOG0054025	OG0049136	-																		Helann_HanXRQChr17g0563181.r1.2.494, Helann_HanXRQChr17g0562891.r1.2.494
N0.HOG0054026	OG0049137	-																		Helann_HanXRQChr17g0566521.r1.2.494										Nelnuc_NNU_16556-RA
N0.HOG0054027	OG0049138	-																		Helann_HanXRQChr17g0570831.r1.2.494, Helann_HanXRQChr17g0570841.r1.2.494
N0.HOG0054028	OG0049139	-																			Hypcur_jg10008.t1, Hypcur_jg26890.t1
N0.HOG0054029	OG0049140	-																			Hypcur_jg15749.t1, Hypcur_jg10040.t1
N0.HOG0054030	OG0049141	-																			Hypcur_jg10328.t1, Hypcur_jg10325.t1
N0.HOG0054031	OG0049142	-																			Hypcur_jg10368.t1, Hypcur_jg10367.t1
N0.HOG0054032	OG0049143	-																			Hypcur_jg10373.t1			Marpal_utg000103g0151401
N0.HOG0054033	OG0049144	-																			Hypcur_jg104.t1															Selmoe_91439.v1.91
N0.HOG0054034	OG0049145	-																			Hypcur_jg10425.t1, Hypcur_jg10443.t1
N0.HOG0054035	OG0049146	-																			Hypcur_jg10636.t1, Hypcur_jg10635.t1
N0.HOG0054036	OG0049147	-																			Hypcur_jg10664.t1								Musacu_GSMUA_Achr3T23330_001.v1
N0.HOG0054037	OG0049148	-																			Hypcur_jg10787.t1, Hypcur_jg2077.t1
N0.HOG0054038	OG0049149	-																			Hypcur_jg24535.t1, Hypcur_jg10798.t1
N0.HOG0054039	OG0049150	-																			Hypcur_jg3518.t1, Hypcur_jg10853.t1
N0.HOG0054040	OG0049151	-																			Hypcur_jg5838.t1, Hypcur_jg10866.t1
N0.HOG0054041	OG0049152	-																			Hypcur_jg22157.t1, Hypcur_jg10878.t1
N0.HOG0054042	OG0049153	-																			Hypcur_jg10910.t1, Hypcur_jg12634.t1
N0.HOG0054043	OG0049154	-																			Hypcur_jg11002.t1	Isotai_Itaiw_v1_scaffold_96_t37356-RA.mRNA1
N0.HOG0054044	OG0049155	-																			Hypcur_jg1113.t1, Hypcur_jg1112.t1
N0.HOG0054045	OG0049156	-																			Hypcur_jg11161.t1, Hypcur_jg11158.t1
N0.HOG0054046	OG0049157	-																			Hypcur_jg11180.t1, Hypcur_jg11173.t1
N0.HOG0054047	OG0049158	-																			Hypcur_jg11174.t1, Hypcur_jg11179.t1
N0.HOG0054048	OG0049159	-																			Hypcur_jg11176.t1, Hypcur_jg11177.t1
N0.HOG0054049	OG0049160	-																			Hypcur_jg1151.t1, Hypcur_jg1131.t1
N0.HOG0054050	OG0049161	-																			Hypcur_jg27137.t1, Hypcur_jg1136.t1
N0.HOG0054051	OG0049162	-																			Hypcur_jg11413.t1, Hypcur_jg3083.t1
N0.HOG0054052	OG0049163	-																			Hypcur_jg11628.t1, Hypcur_jg11632.t1
N0.HOG0054053	OG0049164	-																			Hypcur_jg27594.t1, Hypcur_jg11679.t1
N0.HOG0054054	OG0049165	-																			Hypcur_jg11771.t1, Hypcur_jg11767.t1
N0.HOG0054055	OG0049166	-																			Hypcur_jg26855.t1, Hypcur_jg11810.t1
N0.HOG0054056	OG0049167	-																			Hypcur_jg24974.t1, Hypcur_jg1188.t1
N0.HOG0054057	OG0049168	-																			Hypcur_jg12098.t1, Hypcur_jg23190.t1
N0.HOG0054058	OG0049169	-																			Hypcur_jg12120.t1, Hypcur_jg8642.t1
N0.HOG0054059	OG0049170	-																			Hypcur_jg12174.t1												Phypat_PAC_32931065
N0.HOG0054060	OG0049171	-																			Hypcur_jg1220.t1, Hypcur_jg2796.t1
N0.HOG0054061	OG0049172	-																			Hypcur_jg12278.t1, Hypcur_jg12273.t1
N0.HOG0054062	OG0049173	-																			Hypcur_jg28591.t1, Hypcur_jg12433.t1
N0.HOG0054063	OG0049174	-																			Hypcur_jg17658.t1, Hypcur_jg12513.t1
N0.HOG0054064	OG0049175	-																			Hypcur_jg17576.t1, Hypcur_jg12522.t1
N0.HOG0054065	OG0049176	-																			Hypcur_jg12573.t1, Hypcur_jg12572.t1
N0.HOG0054066	OG0049177	-																			Hypcur_jg1258.t1, Hypcur_jg1259.t1
N0.HOG0054067	OG0049178	-																			Hypcur_jg13226.t1, Hypcur_jg13221.t1
N0.HOG0054068	OG0049179	-																			Hypcur_jg13250.t1, Hypcur_jg13251.t1
N0.HOG0054069	OG0049180	-																			Hypcur_jg8710.t1, Hypcur_jg1332.t1
N0.HOG0054070	OG0049181	-																			Hypcur_jg13390.t1, Hypcur_jg13391.t1
N0.HOG0054071	OG0049182	-																			Hypcur_jg13401.t1, Hypcur_jg7941.t1
N0.HOG0054072	OG0049183	-																			Hypcur_jg13409.t1, Hypcur_jg13406.t1
N0.HOG0054073	OG0049184	-																			Hypcur_jg5911.t1, Hypcur_jg13443.t1
N0.HOG0054074	OG0049185	-																			Hypcur_jg13459.t1, Hypcur_jg13457.t1
N0.HOG0054075	OG0049186	-																			Hypcur_jg21097.t1, Hypcur_jg13516.t1
N0.HOG0054076	OG0049187	-																			Hypcur_jg27319.t1, Hypcur_jg13612.t1
N0.HOG0054077	OG0049188	-																			Hypcur_jg13638.t1, Hypcur_jg13645.t1
N0.HOG0054078	OG0049189	-																			Hypcur_jg13639.t1, Hypcur_jg13644.t1
N0.HOG0054079	OG0049190	-																			Hypcur_jg13750.t1, Hypcur_jg13724.t1
N0.HOG0054080	OG0049191	-																			Hypcur_jg13745.t1, Hypcur_jg13742.t1
N0.HOG0054081	OG0049192	-																			Hypcur_jg13758.t1, Hypcur_jg13753.t1
N0.HOG0054082	OG0049193	-																			Hypcur_jg13920.t1								Musacu_GSMUA_Achr4T21860_001.v1
N0.HOG0054083	OG0049194	-																			Hypcur_jg13931.t1, Hypcur_jg2655.t1
N0.HOG0054084	OG0049195	-																			Hypcur_jg1411.t1, Hypcur_jg20659.t1
N0.HOG0054085	OG0049196	-																			Hypcur_jg14192.t1, Hypcur_jg14191.t1
N0.HOG0054086	OG0049197	-																			Hypcur_jg1445.t1, Hypcur_jg1438.t1
N0.HOG0054087	OG0049198	-																			Hypcur_jg14395.t1, Hypcur_jg14387.t1
N0.HOG0054088	OG0049199	-																			Hypcur_jg14601.t1, Hypcur_jg14599.t1
N0.HOG0054089	OG0049200	-																			Hypcur_jg14703.t1, Hypcur_jg14701.t1
N0.HOG0054090	OG0049201	-																			Hypcur_jg14793.t1, Hypcur_jg15162.t1
N0.HOG0054091	OG0049202	-																			Hypcur_jg148.t1, Hypcur_jg6800.t1
N0.HOG0054092	OG0049203	-																			Hypcur_jg149.t1, Hypcur_jg6801.t1
N0.HOG0054093	OG0049204	-																			Hypcur_jg15111.t1, Hypcur_jg15108.t1
N0.HOG0054094	OG0049205	-																			Hypcur_jg1516.t1, Hypcur_jg1515.t1
N0.HOG0054095	OG0049206	-																			Hypcur_jg15187.t1												Phypat_PAC_32928086
N0.HOG0054096	OG0049207	-																			Hypcur_jg1547.t1																	Sphfal_Sphfalx0005s0260.1.v0.5
N0.HOG0054097	OG0049208	-																			Hypcur_jg22734.t1, Hypcur_jg15653.t1
N0.HOG0054098	OG0049209	-																			Hypcur_jg4259.t1, Hypcur_jg15703.t1
N0.HOG0054099	OG0049210	-																			Hypcur_jg15704.t1, Hypcur_jg4258.t1
N0.HOG0054100	OG0049211	-																			Hypcur_jg15736.t1, Hypcur_jg24159.t1
N0.HOG0054101	OG0049212	-																			Hypcur_jg15737.t1				Marpolmon_MpmSA2_0272s0130.1
N0.HOG0054102	OG0049213	-																			Hypcur_jg15924.t1, Hypcur_jg15892.t1
N0.HOG0054103	OG0049214	-																			Hypcur_jg16032.t1, Hypcur_jg16023.t1
N0.HOG0054104	OG0049215	-																			Hypcur_jg16027.t1, Hypcur_jg16034.t1
N0.HOG0054105	OG0049216	-																			Hypcur_jg26927.t1, Hypcur_jg16035.t1
N0.HOG0054106	OG0049217	-																			Hypcur_jg16197.t1, Hypcur_jg16196.t1
N0.HOG0054107	OG0049218	-																			Hypcur_jg16256.t1, Hypcur_jg23489.t1
N0.HOG0054108	OG0049219	-																			Hypcur_jg16387.t1, Hypcur_jg16391.t1
N0.HOG0054109	OG0049220	-																			Hypcur_jg84.t1, Hypcur_jg16414.t1
N0.HOG0054110	OG0049221	-																			Hypcur_jg7186.t1, Hypcur_jg1649.t1
N0.HOG0054111	OG0049222	-																			Hypcur_jg16494.t1, Hypcur_jg29068.t1
N0.HOG0054112	OG0049223	-																			Hypcur_jg16512.t1, Hypcur_jg21560.t1
N0.HOG0054113	OG0049224	-																			Hypcur_jg16720.t1, Hypcur_jg16713.t1
N0.HOG0054114	OG0049225	-																			Hypcur_jg16795.t1, Hypcur_jg17069.t1
N0.HOG0054115	OG0049226	-																			Hypcur_jg2505.t1, Hypcur_jg16808.t1
N0.HOG0054116	OG0049227	-																			Hypcur_jg16810.t1, Hypcur_jg26429.t1
N0.HOG0054117	OG0049228	-																			Hypcur_jg26430.t1, Hypcur_jg16811.t1
N0.HOG0054118	OG0049229	-																			Hypcur_jg16831.t1, Hypcur_jg16828.t1
N0.HOG0054119	OG0049230	-																			Hypcur_jg16844.t1													Poptri_Potri.012G113000.1.v3.1
N0.HOG0054120	OG0049231	-																			Hypcur_jg27596.t1, Hypcur_jg16920.t1
N0.HOG0054121	OG0049232	-																			Hypcur_jg17001.t1, Hypcur_jg17004.t1
N0.HOG0054122	OG0049233	-																			Hypcur_jg17003.t1, Hypcur_jg17002.t1
N0.HOG0054123	OG0049234	-																			Hypcur_jg17025.t1, Hypcur_jg26395.t1
N0.HOG0054124	OG0049235	-																			Hypcur_jg17036.t1, Hypcur_jg17035.t1
N0.HOG0054125	OG0049236	-																			Hypcur_jg17085.t1, Hypcur_jg17083.t1
N0.HOG0054126	OG0049237	-																			Hypcur_jg17129.t1, Hypcur_jg17128.t1
N0.HOG0054127	OG0049238	-																			Hypcur_jg17139.t1, Hypcur_jg17143.t1
N0.HOG0054128	OG0049239	-																			Hypcur_jg25683.t1, Hypcur_jg17183.t1
N0.HOG0054129	OG0049240	-																			Hypcur_jg17341.t1, Hypcur_jg17340.t1
N0.HOG0054130	OG0049241	-																			Hypcur_jg17442.t1, Hypcur_jg17447.t1
N0.HOG0054131	OG0049242	-																			Hypcur_jg17470.t1												Phypat_PAC_32947843
N0.HOG0054132	OG0049243	-																			Hypcur_jg17535.t1, Hypcur_jg17536.t1
N0.HOG0054133	OG0049244	-																			Hypcur_jg26282.t1, Hypcur_jg17559.t1
N0.HOG0054134	OG0049245	-																			Hypcur_jg29059.t1, Hypcur_jg17618.t1
N0.HOG0054135	OG0049246	-																			Hypcur_jg17627.t1, Hypcur_jg8424.t1
N0.HOG0054136	OG0049247	-																			Hypcur_jg26291.t1, Hypcur_jg17657.t1
N0.HOG0054137	OG0049248	-																			Hypcur_jg17677.t1, Hypcur_jg17675.t1
N0.HOG0054138	OG0049249	-																			Hypcur_jg17697.t1, Hypcur_jg17698.t1
N0.HOG0054139	OG0049250	-																			Hypcur_jg2785.t1, Hypcur_jg17747.t1
N0.HOG0054140	OG0049251	-																			Hypcur_jg17753.t1, Hypcur_jg27844.t1
N0.HOG0054141	OG0049252	-																			Hypcur_jg18075.t1, Hypcur_jg18067.t1
N0.HOG0054142	OG0049253	-																			Hypcur_jg24534.t1, Hypcur_jg18157.t1
N0.HOG0054143	OG0049254	-																			Hypcur_jg4535.t1, Hypcur_jg18205.t1
N0.HOG0054144	OG0049255	-																			Hypcur_jg18270.t1																	Sphfal_Sphfalx0138s0052.1.v0.5
N0.HOG0054145	OG0049256	-																			Hypcur_jg18361.t1, Hypcur_jg26353.t1
N0.HOG0054146	OG0049257	-																			Hypcur_jg5015.t1, Hypcur_jg1848.t1
N0.HOG0054147	OG0049258	-																			Hypcur_jg18747.t1, Hypcur_jg18745.t1
N0.HOG0054148	OG0049259	-																			Hypcur_jg18788.t1, Hypcur_jg26606.t1
N0.HOG0054149	OG0049260	-																			Hypcur_jg18951.t1, Hypcur_jg18917.t1
N0.HOG0054150	OG0049261	-																			Hypcur_jg19011.t1, Hypcur_jg19010.t1
N0.HOG0054151	OG0049262	-																			Hypcur_jg4618.t1, Hypcur_jg19222.t1
N0.HOG0054152	OG0049263	-																			Hypcur_jg19341.t1, Hypcur_jg19345.t1
N0.HOG0054153	OG0049264	-																			Hypcur_jg19375.t1, Hypcur_jg19381.t1
N0.HOG0054154	OG0049265	-																			Hypcur_jg19693.t1, Hypcur_jg19399.t1
N0.HOG0054155	OG0049266	-																			Hypcur_jg1956.t1, Hypcur_jg1963.t1
N0.HOG0054156	OG0049267	-																			Hypcur_jg1971.t1, Hypcur_jg1969.t1
N0.HOG0054157	OG0049268	-																			Hypcur_jg22955.t1, Hypcur_jg20117.t1
N0.HOG0054158	OG0049269	-																			Hypcur_jg25701.t1, Hypcur_jg20325.t1
N0.HOG0054159	OG0049270	-																			Hypcur_jg20520.t1, Hypcur_jg20506.t1
N0.HOG0054160	OG0049271	-																			Hypcur_jg20722.t1, Hypcur_jg2675.t1
N0.HOG0054161	OG0049272	-																			Hypcur_jg20782.t1, Hypcur_jg20779.t1
N0.HOG0054162	OG0049273	-																			Hypcur_jg21.t1, Hypcur_jg8947.t1
N0.HOG0054163	OG0049274	-																			Hypcur_jg21415.t1, Hypcur_jg29045.t1
N0.HOG0054164	OG0049275	-																			Hypcur_jg21416.t1, Hypcur_jg29046.t1
N0.HOG0054165	OG0049276	-																			Hypcur_jg21419.t1, Hypcur_jg29048.t1
N0.HOG0054166	OG0049277	-																			Hypcur_jg21603.t1, Hypcur_jg21605.t1
N0.HOG0054167	OG0049278	-																			Hypcur_jg21630.t1, Hypcur_jg21628.t1
N0.HOG0054168	OG0049279	-																			Hypcur_jg8922.t1, Hypcur_jg21651.t1
N0.HOG0054169	OG0049280	-																			Hypcur_jg21656.t1, Hypcur_jg2643.t1
N0.HOG0054170	OG0049281	-																			Hypcur_jg21667.t1, Hypcur_jg21668.t1
N0.HOG0054171	OG0049282	-																			Hypcur_jg21681.t1, Hypcur_jg21699.t1
N0.HOG0054172	OG0049283	-																			Hypcur_jg21682.t1, Hypcur_jg26367.t1
N0.HOG0054173	OG0049284	-																			Hypcur_jg8106.t1, Hypcur_jg21687.t1
N0.HOG0054174	OG0049285	-																			Hypcur_jg21712.t1, Hypcur_jg21711.t1
N0.HOG0054175	OG0049286	-																			Hypcur_jg22109.t1, Hypcur_jg22112.t1
N0.HOG0054176	OG0049287	-																			Hypcur_jg2226.t1, Hypcur_jg5848.t1
N0.HOG0054177	OG0049288	-																			Hypcur_jg22318.t1												Phypat_PAC_32916505
N0.HOG0054178	OG0049289	-																			Hypcur_jg22329.t1												Phypat_PAC_32906926
N0.HOG0054179	OG0049290	-																			Hypcur_jg22475.t1, Hypcur_jg22474.t1
N0.HOG0054180	OG0049291	-																			Hypcur_jg22524.t1, Hypcur_jg22521.t1
N0.HOG0054181	OG0049292	-																			Hypcur_jg22946.t1, Hypcur_jg23351.t1
N0.HOG0054182	OG0049293	-																			Hypcur_jg23028.t1, Hypcur_jg23025.t1
N0.HOG0054183	OG0049294	-																			Hypcur_jg28379.t1, Hypcur_jg23305.t1
N0.HOG0054184	OG0049295	-																			Hypcur_jg23419.t1, Hypcur_jg23422.t1
N0.HOG0054185	OG0049296	-																			Hypcur_jg23463.t1, Hypcur_jg23462.t1
N0.HOG0054186	OG0049297	-																			Hypcur_jg23522.t1, Hypcur_jg8771.t1
N0.HOG0054187	OG0049298	-																			Hypcur_jg23546.t1, Hypcur_jg23554.t1
N0.HOG0054188	OG0049299	-																			Hypcur_jg23552.t1, Hypcur_jg23550.t1
N0.HOG0054189	OG0049300	-																			Hypcur_jg23553.t1, Hypcur_jg23551.t1
N0.HOG0054190	OG0049301	-																			Hypcur_jg24014.t1, Hypcur_jg24015.t1
N0.HOG0054191	OG0049302	-																			Hypcur_jg24158.t1, Hypcur_jg26249.t1
N0.HOG0054192	OG0049303	-																			Hypcur_jg24160.t1, Hypcur_jg26250.t1
N0.HOG0054193	OG0049304	-																			Hypcur_jg24489.t1, Hypcur_jg24486.t1
N0.HOG0054194	OG0049305	-																			Hypcur_jg24531.t1, Hypcur_jg6541.t1
N0.HOG0054195	OG0049306	-																			Hypcur_jg24758.t1, Hypcur_jg26459.t1
N0.HOG0054196	OG0049307	-																			Hypcur_jg26659.t1, Hypcur_jg24759.t1
N0.HOG0054197	OG0049308	-																			Hypcur_jg2489.t1, Hypcur_jg2543.t1
N0.HOG0054198	OG0049309	-																			Hypcur_jg25025.t1, Hypcur_jg25024.t1
N0.HOG0054199	OG0049310	-																			Hypcur_jg2546.t1, Hypcur_jg2544.t1
N0.HOG0054200	OG0049311	-																			Hypcur_jg25519.t1, Hypcur_jg25509.t1
N0.HOG0054201	OG0049312	-																			Hypcur_jg26151.t1, Hypcur_jg26154.t1
N0.HOG0054202	OG0049313	-																			Hypcur_jg26922.t1, Hypcur_jg2616.t1
N0.HOG0054203	OG0049314	-																			Hypcur_jg26230.t1, Hypcur_jg2738.t1
N0.HOG0054204	OG0049315	-																			Hypcur_jg26231.t1, Hypcur_jg2739.t1
N0.HOG0054205	OG0049316	-																			Hypcur_jg26232.t1, Hypcur_jg26233.t1
N0.HOG0054206	OG0049317	-																			Hypcur_jg26275.t1, Hypcur_jg26887.t1
N0.HOG0054207	OG0049318	-																			Hypcur_jg26338.t1, Hypcur_jg26337.t1
N0.HOG0054208	OG0049319	-																			Hypcur_jg26358.t1, Hypcur_jg26359.t1
N0.HOG0054209	OG0049320	-																			Hypcur_jg26393.t1, Hypcur_jg8525.t1
N0.HOG0054210	OG0049321	-																			Hypcur_jg26458.t1, Hypcur_jg26570.t1
N0.HOG0054211	OG0049322	-																			Hypcur_jg28570.t1, Hypcur_jg26480.t1
N0.HOG0054212	OG0049323	-																			Hypcur_jg26585.t1, Hypcur_jg26545.t1
N0.HOG0054213	OG0049324	-																			Hypcur_jg5357.t1, Hypcur_jg26588.t1
N0.HOG0054214	OG0049325	-																			Hypcur_jg26600.t1, Hypcur_jg26595.t1
N0.HOG0054215	OG0049326	-																			Hypcur_jg9806.t1, Hypcur_jg2662.t1
N0.HOG0054216	OG0049327	-																			Hypcur_jg26645.t1, Hypcur_jg26629.t1
N0.HOG0054217	OG0049328	-																			Hypcur_jg26701.t1																Sollyc_Solyc00g024010.1.1.ITAG2.4
N0.HOG0054218	OG0049329	-																			Hypcur_jg26704.t1																Sollyc_Solyc00g088190.1.1.ITAG2.4
N0.HOG0054219	OG0049330	-																			Hypcur_jg26746.t1, Hypcur_jg26743.t1
N0.HOG0054220	OG0049331	-																			Hypcur_jg26782.t1, Hypcur_jg26792.t1
N0.HOG0054221	OG0049332	-																			Hypcur_jg26783.t1												Phypat_PAC_32963364
N0.HOG0054222	OG0049333	-																			Hypcur_jg26793.t1																Sollyc_Solyc00g135040.1.1.ITAG2.4
N0.HOG0054223	OG0049334	-																			Hypcur_jg26811.t1																Sollyc_Solyc00g025500.1.1.ITAG2.4
N0.HOG0054224	OG0049335	-																			Hypcur_jg27002.t1												Phypat_PAC_32971807
N0.HOG0054225	OG0049336	-																			Hypcur_jg2713.t1													Poptri_Potri.011G026800.1.v3.1
N0.HOG0054226	OG0049337	-																			Hypcur_jg6830.t1, Hypcur_jg27130.t1
N0.HOG0054227	OG0049338	-																			Hypcur_jg6794.t1, Hypcur_jg2732.t1
N0.HOG0054228	OG0049339	-																			Hypcur_jg27443.t1, Hypcur_jg27446.t1
N0.HOG0054229	OG0049340	-																			Hypcur_jg27445.t1, Hypcur_jg27444.t1
N0.HOG0054230	OG0049341	-																			Hypcur_jg27466.t1, Hypcur_jg27468.t1
N0.HOG0054231	OG0049342	-																			Hypcur_jg27508.t1, Hypcur_jg27510.t1
N0.HOG0054232	OG0049343	-																			Hypcur_jg27590.t1, Hypcur_jg9752.t1
N0.HOG0054233	OG0049344	-																			Hypcur_jg27615.t1, Hypcur_jg27614.t1
N0.HOG0054234	OG0049345	-																			Hypcur_jg27739.t1, Hypcur_jg27740.t1
N0.HOG0054235	OG0049346	-																			Hypcur_jg27747.t1, Hypcur_jg27814.t1
N0.HOG0054236	OG0049347	-																			Hypcur_jg27797.t1, Hypcur_jg27795.t1
N0.HOG0054237	OG0049348	-																			Hypcur_jg61.t1, Hypcur_jg2781.t1
N0.HOG0054238	OG0049349	-																			Hypcur_jg27936.t1, Hypcur_jg27940.t1
N0.HOG0054239	OG0049350	-																			Hypcur_jg27937.t1, Hypcur_jg3235.t1
N0.HOG0054240	OG0049351	-																			Hypcur_jg27938.t1, Hypcur_jg6819.t1
N0.HOG0054241	OG0049352	-																			Hypcur_jg27959.t1, Hypcur_jg27991.t1
N0.HOG0054242	OG0049353	-																			Hypcur_jg28118.t1, Hypcur_jg28130.t1
N0.HOG0054243	OG0049354	-																			Hypcur_jg28168.t1, Hypcur_jg28169.t1
N0.HOG0054244	OG0049355	-																			Hypcur_jg28176.t1, Hypcur_jg28175.t1
N0.HOG0054245	OG0049356	-																			Hypcur_jg2831.t1, Hypcur_jg2842.t1
N0.HOG0054246	OG0049357	-																			Hypcur_jg8500.t1, Hypcur_jg28514.t1
N0.HOG0054247	OG0049358	-																			Hypcur_jg28605.t1		LuncruCUBG_jg16474.t1
N0.HOG0054248	OG0049359	-																			Hypcur_jg28709.t1, Hypcur_jg28708.t1
N0.HOG0054249	OG0049360	-																			Hypcur_jg28998.t1, Hypcur_jg28995.t1
N0.HOG0054250	OG0049361	-																			Hypcur_jg2926.t1, Hypcur_jg2925.t1
N0.HOG0054251	OG0049362	-																			Hypcur_jg2974.t1, Hypcur_jg8377.t1
N0.HOG0054252	OG0049363	-																			Hypcur_jg3144.t1, Hypcur_jg3141.t1
N0.HOG0054253	OG0049364	-																			Hypcur_jg9956.t1, Hypcur_jg3177.t1
N0.HOG0054254	OG0049365	-																			Hypcur_jg3261.t1, Hypcur_jg3256.t1
N0.HOG0054255	OG0049366	-																			Hypcur_jg3259.t1, Hypcur_jg3258.t1
N0.HOG0054256	OG0049367	-																			Hypcur_jg33.t1	Isotai_Itaiw_v1_scaffold_175_t42436-RA.mRNA1
N0.HOG0054257	OG0049368	-																			Hypcur_jg3709.t1, Hypcur_jg3438.t1
N0.HOG0054258	OG0049369	-																			Hypcur_jg3669.t1, Hypcur_jg3673.t1
N0.HOG0054259	OG0049370	-																			Hypcur_jg3708.t1	Isotai_Itaiw_v1_scaffold_80_t35498-RA.mRNA1
N0.HOG0054260	OG0049371	-																			Hypcur_jg3768.t1, Hypcur_jg3760.t1
N0.HOG0054261	OG0049372	-																			Hypcur_jg4282.t1, Hypcur_jg4286.t1
N0.HOG0054262	OG0049373	-																			Hypcur_jg4453.t1, Hypcur_jg4455.t1
N0.HOG0054263	OG0049374	-																			Hypcur_jg4500.t1, Hypcur_jg4504.t1
N0.HOG0054264	OG0049375	-																			Hypcur_jg4694.t1, Hypcur_jg4688.t1
N0.HOG0054265	OG0049376	-																			Hypcur_jg5354.t1, Hypcur_jg5355.t1
N0.HOG0054266	OG0049377	-																			Hypcur_jg5774.t1, Hypcur_jg5769.t1
N0.HOG0054267	OG0049378	-																			Hypcur_jg5860.t1, Hypcur_jg5861.t1
N0.HOG0054268	OG0049379	-																			Hypcur_jg6191.t1, Hypcur_jg6198.t1
N0.HOG0054269	OG0049380	-																			Hypcur_jg6571.t1, Hypcur_jg6569.t1
N0.HOG0054270	OG0049381	-																			Hypcur_jg6642.t1, Hypcur_jg6640.t1
N0.HOG0054271	OG0049382	-																			Hypcur_jg6647.t1												Phypat_PAC_32986652
N0.HOG0054272	OG0049383	-																			Hypcur_jg7091.t1, Hypcur_jg7037.t1
N0.HOG0054273	OG0049384	-																			Hypcur_jg7341.t1															Selmoe_420483.v1.91
N0.HOG0054274	OG0049385	-																			Hypcur_jg7580.t1, Hypcur_jg7587.t1
N0.HOG0054275	OG0049386	-																			Hypcur_jg78.t1, Hypcur_jg77.t1
N0.HOG0054276	OG0049387	-																			Hypcur_jg8043.t1, Hypcur_jg8044.t1
N0.HOG0054277	OG0049388	-																			Hypcur_jg8263.t1, Hypcur_jg8261.t1
N0.HOG0054278	OG0049389	-																			Hypcur_jg8313.t1, Hypcur_jg8317.t1
N0.HOG0054279	OG0049390	-																			Hypcur_jg8477.t1, Hypcur_jg8474.t1
N0.HOG0054280	OG0049391	-																			Hypcur_jg8591.t1, Hypcur_jg8590.t1
N0.HOG0054281	OG0049392	-																			Hypcur_jg8694.t1, Hypcur_jg8693.t1
N0.HOG0054282	OG0049393	-																			Hypcur_jg8745.t1, Hypcur_jg8728.t1
N0.HOG0054283	OG0049394	-																			Hypcur_jg8770.t1												Phypat_PAC_32965487
N0.HOG0054284	OG0049395	-																			Hypcur_jg8874.t1, Hypcur_jg8877.t1
N0.HOG0054285	OG0049396	-																			Hypcur_jg8924.t1, Hypcur_jg8926.t1
N0.HOG0054286	OG0049397	-																			Hypcur_jg8943.t1, Hypcur_jg8948.t1
N0.HOG0054287	OG0049398	-																			Hypcur_jg91.t1, Hypcur_jg92.t1
N0.HOG0054288	OG0049399	-																			Hypcur_jg9247.t1, Hypcur_jg9245.t1
N0.HOG0054289	OG0049400	-																			Hypcur_jg9564.t1, Hypcur_jg9570.t1
N0.HOG0054290	OG0049401	-																			Hypcur_jg9775.t1, Hypcur_jg9776.t1
N0.HOG0054291	OG0049402	-																				Isotai_Itaiw_v1_scaffold_11_t09146-RA.mRNA1, Isotai_Itaiw_v1_contig_1_t40581-RA.mRNA1
N0.HOG0054292	OG0049403	-																				Isotai_Itaiw_v1_scaffold_46_t26932-RA.mRNA1, Isotai_Itaiw_v1_contig_1_t40597-RA.mRNA1
N0.HOG0054293	OG0049404	-																				Isotai_Itaiw_v1_scaffold_46_t26934-RA.mRNA1, Isotai_Itaiw_v1_contig_1_t40599-RA.mRNA1
N0.HOG0054294	OG0049405	-																				Isotai_Itaiw_v1_contig_1_t40605-RA.mRNA1, Isotai_Itaiw_v1_scaffold_47_t27361-RA.mRNA1
N0.HOG0054295	OG0049406	-																				Isotai_Itaiw_v1_scaffold_75_t34819-RA.mRNA1, Isotai_Itaiw_v1_contig_1_t40608-RA.mRNA1
N0.HOG0054296	OG0049407	-																				Isotai_Itaiw_v1_contig_1_t40634-RA.mRNA1, Isotai_Itaiw_v1_scaffold_4_t04386-RA.mRNA1
N0.HOG0054297	OG0049408	-																				Isotai_Itaiw_v1_scaffold_37_t23891-RA.mRNA1, Isotai_Itaiw_v1_contig_103_t44644-RA.mRNA1
N0.HOG0054298	OG0049409	-																				Isotai_Itaiw_v1_contig_103_t44646-RA.mRNA1, Isotai_Itaiw_v1_scaffold_47_t27374-RA.mRNA1
N0.HOG0054299	OG0049410	-																				Isotai_Itaiw_v1_scaffold_45_t26876-RA.mRNA1, Isotai_Itaiw_v1_contig_106_t44683-RA.mRNA1
N0.HOG0054300	OG0049411	-																				Isotai_Itaiw_v1_scaffold_20_t14789-RA.mRNA1, Isotai_Itaiw_v1_contig_109_t44727-RA.mRNA1
N0.HOG0054301	OG0049412	-																				Isotai_Itaiw_v1_contig_109_t44734-RA.mRNA1, Isotai_Itaiw_v1_scaffold_14_t11351-RA.mRNA1
N0.HOG0054302	OG0049413	-																				Isotai_Itaiw_v1_contig_109_t44738-RA.mRNA1													Sellep_maker-Contig_32-snap-gene-3.126-mRNA-1
N0.HOG0054303	OG0049414	-																				Isotai_Itaiw_v1_contig_111_t44754-RA.mRNA1, Isotai_Itaiw_v1_scaffold_26_t18503-RA.mRNA1
N0.HOG0054304	OG0049415	-																				Isotai_Itaiw_v1_contig_115_t44794-RA.mRNA1, Isotai_Itaiw_v1_contig_115_t44790-RA.mRNA1
N0.HOG0054305	OG0049416	-																				Isotai_Itaiw_v1_scaffold_25_t17815-RA.mRNA1, Isotai_Itaiw_v1_contig_115_t44792-RA.mRNA1
N0.HOG0054306	OG0049417	-																				Isotai_Itaiw_v1_contig_117_t44823-RA.mRNA1, Isotai_Itaiw_v1_scaffold_74_t34606-RA.mRNA1
N0.HOG0054307	OG0049418	-																				Isotai_Itaiw_v1_contig_12_t42525-RA.mRNA1, Isotai_Itaiw_v1_scaffold_5_t05531-RA.mRNA1
N0.HOG0054308	OG0049419	-																				Isotai_Itaiw_v1_scaffold_25_t17749-RA.mRNA1, Isotai_Itaiw_v1_contig_121_t44865-RA.mRNA1
N0.HOG0054309	OG0049420	-																				Isotai_Itaiw_v1_contig_124_t44918-RA.mRNA1, Isotai_Itaiw_v1_scaffold_1_t00709-RA.mRNA1
N0.HOG0054310	OG0049421	-																				Isotai_Itaiw_v1_scaffold_31_t20769-RA.mRNA1, Isotai_Itaiw_v1_contig_125_t44910-RA.mRNA1
N0.HOG0054311	OG0049422	-																				Isotai_Itaiw_v1_contig_126_t44924-RA.mRNA1, Isotai_Itaiw_v1_contig_126_t44920-RA.mRNA1
N0.HOG0054312	OG0049423	-																				Isotai_Itaiw_v1_scaffold_34_t22301-RA.mRNA1, Isotai_Itaiw_v1_contig_128_t44945-RA.mRNA1
N0.HOG0054313	OG0049424	-																				Isotai_Itaiw_v1_contig_129_t44953-RB.mRNA1, Isotai_Itaiw_v1_contig_129_t44953-RA.mRNA1
N0.HOG0054314	OG0049425	-																				Isotai_Itaiw_v1_contig_129_t44955-RA.mRNA1, Isotai_Itaiw_v1_scaffold_27_t18769-RA.mRNA1
N0.HOG0054315	OG0049426	-																				Isotai_Itaiw_v1_contig_13_t42547-RA.mRNA1, Isotai_Itaiw_v1_scaffold_172_t42323-RA.mRNA1
N0.HOG0054316	OG0049427	-																				Isotai_Itaiw_v1_contig_13_t42566-RA.mRNA1, Isotai_Itaiw_v1_scaffold_22_t15943-RA.mRNA1
N0.HOG0054317	OG0049428	-																				Isotai_Itaiw_v1_scaffold_26_t18567-RA.mRNA1, Isotai_Itaiw_v1_contig_131_t44977-RA.mRNA1
N0.HOG0054318	OG0049429	-																				Isotai_Itaiw_v1_contig_132_t44982-RA.mRNA1, Isotai_Itaiw_v1_scaffold_34_t22741-RA.mRNA1
N0.HOG0054319	OG0049430	-																				Isotai_Itaiw_v1_contig_134_t45009-RA.mRNA1, Isotai_Itaiw_v1_scaffold_42_t25811-RA.mRNA1
N0.HOG0054320	OG0049431	-																				Isotai_Itaiw_v1_scaffold_51_t28794-RA.mRNA1, Isotai_Itaiw_v1_contig_138_t45064-RA.mRNA1
N0.HOG0054321	OG0049432	-																				Isotai_Itaiw_v1_scaffold_3_t03553-RA.mRNA1, Isotai_Itaiw_v1_contig_139_t45077-RA.mRNA1
N0.HOG0054322	OG0049433	-																				Isotai_Itaiw_v1_scaffold_60_t31685-RA.mRNA1, Isotai_Itaiw_v1_contig_14_t42712-RA.mRNA1
N0.HOG0054323	OG0049434	-																				Isotai_Itaiw_v1_scaffold_3_t03135-RA.mRNA1, Isotai_Itaiw_v1_contig_144_t45135-RA.mRNA1
N0.HOG0054324	OG0049435	-																				Isotai_Itaiw_v1_scaffold_59_t31363-RA.mRNA1, Isotai_Itaiw_v1_contig_149_t45192-RA.mRNA1
N0.HOG0054325	OG0049436	-																				Isotai_Itaiw_v1_scaffold_43_t26053-RA.mRNA1, Isotai_Itaiw_v1_contig_15_t42741-RA.mRNA1
N0.HOG0054326	OG0049437	-																				Isotai_Itaiw_v1_scaffold_61_t31919-RA.mRNA1, Isotai_Itaiw_v1_contig_152_t45237-RA.mRNA1
N0.HOG0054327	OG0049438	-																				Isotai_Itaiw_v1_contig_152_t45240-RA.mRNA1, Isotai_Itaiw_v1_scaffold_104_t38377-RA.mRNA1
N0.HOG0054328	OG0049439	-																				Isotai_Itaiw_v1_contig_153_t45250-RA.mRNA1, Isotai_Itaiw_v1_scaffold_43_t26266-RA.mRNA1
N0.HOG0054329	OG0049440	-																				Isotai_Itaiw_v1_contig_156_t45272-RA.mRNA1, Isotai_Itaiw_v1_scaffold_38_t24089-RA.mRNA1
N0.HOG0054330	OG0049441	-																				Isotai_Itaiw_v1_scaffold_31_t21004-RA.mRNA1, Isotai_Itaiw_v1_contig_159_t45306-RA.mRNA1
N0.HOG0054331	OG0049442	-																				Isotai_Itaiw_v1_contig_16_t42762-RA.mRNA1, Isotai_Itaiw_v1_scaffold_58_t30964-RA.mRNA1
N0.HOG0054332	OG0049443	-																				Isotai_Itaiw_v1_scaffold_12_t10209-RA.mRNA1, Isotai_Itaiw_v1_contig_16_t42763-RA.mRNA1
N0.HOG0054333	OG0049444	-																				Isotai_Itaiw_v1_scaffold_12_t10212-RA.mRNA1, Isotai_Itaiw_v1_contig_16_t42765-RA.mRNA1
N0.HOG0054334	OG0049445	-																				Isotai_Itaiw_v1_scaffold_47_t27565-RA.mRNA1, Isotai_Itaiw_v1_contig_162_t45334-RA.mRNA1
N0.HOG0054335	OG0049446	-																				Isotai_Itaiw_v1_scaffold_46_t27090-RA.mRNA1, Isotai_Itaiw_v1_contig_164_t45348-RA.mRNA1
N0.HOG0054336	OG0049447	-																				Isotai_Itaiw_v1_scaffold_46_t27085-RA.mRNA1, Isotai_Itaiw_v1_contig_164_t45351-RA.mRNA1
N0.HOG0054337	OG0049448	-																				Isotai_Itaiw_v1_contig_169_t45388-RA.mRNA1, Isotai_Itaiw_v1_scaffold_11_t09725-RA.mRNA1
N0.HOG0054338	OG0049449	-																				Isotai_Itaiw_v1_scaffold_125_t40023-RA.mRNA1, Isotai_Itaiw_v1_contig_169_t45393-RA.mRNA1
N0.HOG0054339	OG0049450	-																				Isotai_Itaiw_v1_scaffold_27_t18781-RA.mRNA1, Isotai_Itaiw_v1_contig_171_t45410-RA.mRNA1
N0.HOG0054340	OG0049451	-																				Isotai_Itaiw_v1_contig_174_t45428-RA.mRNA1, Isotai_Itaiw_v1_scaffold_11_t09547-RA.mRNA1
N0.HOG0054341	OG0049452	-																				Isotai_Itaiw_v1_contig_176_t45444-RA.mRNA1, Isotai_Itaiw_v1_scaffold_74_t34610-RA.mRNA1
N0.HOG0054342	OG0049453	-																				Isotai_Itaiw_v1_contig_177_t45466-RA.mRNA1, Isotai_Itaiw_v1_scaffold_58_t30927-RA.mRNA1
N0.HOG0054343	OG0049454	-																				Isotai_Itaiw_v1_contig_179_t45487-RA.mRNA1, Isotai_Itaiw_v1_scaffold_20_t14678-RA.mRNA1
N0.HOG0054344	OG0049455	-																				Isotai_Itaiw_v1_contig_179_t45488-RA.mRNA1, Isotai_Itaiw_v1_contig_640_t47544-RA.mRNA1
N0.HOG0054345	OG0049456	-																				Isotai_Itaiw_v1_contig_18_t42823-RA.mRNA1													Sellep_maker-Contig_219-snap-gene-0.35-mRNA-1
N0.HOG0054346	OG0049457	-																				Isotai_Itaiw_v1_scaffold_19_t14122-RA.mRNA1, Isotai_Itaiw_v1_contig_18_t42841-RA.mRNA1
N0.HOG0054347	OG0049458	-																				Isotai_Itaiw_v1_contig_182_t45506-RA.mRNA1, Isotai_Itaiw_v1_scaffold_20_t14733-RA.mRNA1
N0.HOG0054348	OG0049459	-																				Isotai_Itaiw_v1_scaffold_20_t14729-RA.mRNA1, Isotai_Itaiw_v1_contig_182_t45510-RA.mRNA1
N0.HOG0054349	OG0049460	-																				Isotai_Itaiw_v1_contig_189_t45569-RB.mRNA1, Isotai_Itaiw_v1_scaffold_21_t15461-RA.mRNA1
N0.HOG0054350	OG0049461	-																				Isotai_Itaiw_v1_scaffold_16_t12351-RA.mRNA1, Isotai_Itaiw_v1_contig_195_t45606-RA.mRNA1
N0.HOG0054351	OG0049462	-																				Isotai_Itaiw_v1_contig_196_t45618-RA.mRNA1, Isotai_Itaiw_v1_scaffold_74_t34623-RA.mRNA1
N0.HOG0054352	OG0049463	-																				Isotai_Itaiw_v1_scaffold_45_t26764-RA.mRNA1, Isotai_Itaiw_v1_contig_197_t45626-RA.mRNA1
N0.HOG0054353	OG0049464	-																				Isotai_Itaiw_v1_scaffold_22_t16310-RA.mRNA1, Isotai_Itaiw_v1_contig_2_t41038-RA.mRNA1
N0.HOG0054354	OG0049465	-																				Isotai_Itaiw_v1_contig_2_t41069-RA.mRNA1, Isotai_Itaiw_v1_scaffold_33_t21774-RA.mRNA1
N0.HOG0054355	OG0049466	-																				Isotai_Itaiw_v1_scaffold_36_t23224-RA.mRNA1, Isotai_Itaiw_v1_contig_20_t42922-RA.mRNA1
N0.HOG0054356	OG0049467	-																				Isotai_Itaiw_v1_contig_20_t42923-RA.mRNA1, Isotai_Itaiw_v1_scaffold_24_t17165-RA.mRNA1
N0.HOG0054357	OG0049468	-																				Isotai_Itaiw_v1_contig_200_t45646-RA.mRNA1, Isotai_Itaiw_v1_scaffold_44_t26546-RA.mRNA1
N0.HOG0054358	OG0049469	-																				Isotai_Itaiw_v1_contig_202_t45666-RA.mRNA1, Isotai_Itaiw_v1_contig_283_t46241-RA.mRNA1
N0.HOG0054359	OG0049470	-																				Isotai_Itaiw_v1_scaffold_3_t03339-RA.mRNA1, Isotai_Itaiw_v1_contig_204_t45678-RA.mRNA1
N0.HOG0054360	OG0049471	-																				Isotai_Itaiw_v1_contig_90_t44447-RA.mRNA1, Isotai_Itaiw_v1_contig_204_t45679-RA.mRNA1
N0.HOG0054361	OG0049472	-																				Isotai_Itaiw_v1_scaffold_10_t08925-RA.mRNA1, Isotai_Itaiw_v1_contig_206_t45704-RA.mRNA1
N0.HOG0054362	OG0049473	-																				Isotai_Itaiw_v1_contig_208_t45721-RA.mRNA1, Isotai_Itaiw_v1_scaffold_17_t13151-RA.mRNA1
N0.HOG0054363	OG0049474	-																				Isotai_Itaiw_v1_contig_209_t45732-RA.mRNA1, Isotai_Itaiw_v1_scaffold_1_t01520-RA.mRNA1
N0.HOG0054364	OG0049475	-																				Isotai_Itaiw_v1_scaffold_120_t39645-RA.mRNA1, Isotai_Itaiw_v1_contig_209_t45735-RA.mRNA1
N0.HOG0054365	OG0049476	-																				Isotai_Itaiw_v1_scaffold_105_t38516-RA.mRNA1, Isotai_Itaiw_v1_contig_21_t42938-RA.mRNA1
N0.HOG0054366	OG0049477	-																				Isotai_Itaiw_v1_contig_22_t42960-RA.mRNA1, Isotai_Itaiw_v1_contig_21_t42948-RA.mRNA1
N0.HOG0054367	OG0049478	-																				Isotai_Itaiw_v1_contig_210_t45740-RA.mRNA1, Isotai_Itaiw_v1_scaffold_70_t33939-RA.mRNA1
N0.HOG0054368	OG0049479	-																				Isotai_Itaiw_v1_contig_213_t45761-RA.mRNA1												Poptri_Potri.001G252200.1.v3.1
N0.HOG0054369	OG0049480	-																				Isotai_Itaiw_v1_contig_217_t45795-RA.mRNA1, Isotai_Itaiw_v1_scaffold_42_t25504-RA.mRNA1
N0.HOG0054370	OG0049481	-																				Isotai_Itaiw_v1_scaffold_2_t02511-RA.mRNA1, Isotai_Itaiw_v1_contig_219_t45800-RA.mRNA1
N0.HOG0054371	OG0049482	-																				Isotai_Itaiw_v1_scaffold_9_t08291-RA.mRNA1, Isotai_Itaiw_v1_contig_22_t42968-RA.mRNA1
N0.HOG0054372	OG0049483	-																				Isotai_Itaiw_v1_contig_222_t45816-RA.mRNA1, Isotai_Itaiw_v1_scaffold_19_t14239-RA.mRNA1
N0.HOG0054373	OG0049484	-																				Isotai_Itaiw_v1_contig_228_t45865-RA.mRNA1, Isotai_Itaiw_v1_contig_32_t43302-RA.mRNA1
N0.HOG0054374	OG0049485	-																				Isotai_Itaiw_v1_contig_23_t42981-RA.mRNA1, Isotai_Itaiw_v1_scaffold_27_t18790-RA.mRNA1
N0.HOG0054375	OG0049486	-																				Isotai_Itaiw_v1_contig_23_t42992-RA.mRNA1, Isotai_Itaiw_v1_scaffold_2_t02582-RA.mRNA1
N0.HOG0054376	OG0049487	-																				Isotai_Itaiw_v1_scaffold_29_t20228-RA.mRNA1, Isotai_Itaiw_v1_contig_231_t45888-RA.mRNA1
N0.HOG0054377	OG0049488	-																				Isotai_Itaiw_v1_scaffold_94_t37161-RA.mRNA1, Isotai_Itaiw_v1_contig_233_t45899-RA.mRNA1
N0.HOG0054378	OG0049489	-																				Isotai_Itaiw_v1_scaffold_78_t35256-RA.mRNA1, Isotai_Itaiw_v1_contig_233_t45901-RA.mRNA1
N0.HOG0054379	OG0049490	-																				Isotai_Itaiw_v1_scaffold_75_t34919-RA.mRNA1, Isotai_Itaiw_v1_contig_239_t45935-RA.mRNA1
N0.HOG0054380	OG0049491	-																				Isotai_Itaiw_v1_contig_24_t43031-RA.mRNA1, Isotai_Itaiw_v1_contig_24_t43031-RB.mRNA1
N0.HOG0054381	OG0049492	-																				Isotai_Itaiw_v1_contig_24_t43033-RA.mRNA1, Isotai_Itaiw_v1_scaffold_87_t36375-RA.mRNA1
N0.HOG0054382	OG0049493	-																				Isotai_Itaiw_v1_contig_241_t45944-RA.mRNA1, Isotai_Itaiw_v1_scaffold_30_t20598-RA.mRNA1
N0.HOG0054383	OG0049494	-																				Isotai_Itaiw_v1_scaffold_96_t37468-RA.mRNA1, Isotai_Itaiw_v1_contig_242_t45950-RA.mRNA1
N0.HOG0054384	OG0049495	-																				Isotai_Itaiw_v1_contig_500_t47184-RA.mRNA1, Isotai_Itaiw_v1_contig_246_t45981-RA.mRNA1
N0.HOG0054385	OG0049496	-																				Isotai_Itaiw_v1_contig_246_t45989-RA.mRNA1													Sellep_maker-Contig_2-snap-gene-10.59-mRNA-1
N0.HOG0054386	OG0049497	-																				Isotai_Itaiw_v1_scaffold_130_t40232-RA.mRNA1, Isotai_Itaiw_v1_contig_25_t43040-RA.mRNA1
N0.HOG0054387	OG0049498	-																				Isotai_Itaiw_v1_scaffold_63_t32217-RA.mRNA1, Isotai_Itaiw_v1_contig_25_t43048-RA.mRNA1
N0.HOG0054388	OG0049499	-																				Isotai_Itaiw_v1_contig_25_t43059-RA.mRNA1, Isotai_Itaiw_v1_contig_25_t43059-RB.mRNA1
N0.HOG0054389	OG0049500	-																				Isotai_Itaiw_v1_contig_251_t46027-RA.mRNA1		Marpal_utg000018g0051021
N0.HOG0054390	OG0049501	-																				Isotai_Itaiw_v1_contig_252_t46031-RA.mRNA1, Isotai_Itaiw_v1_scaffold_13_t11162-RA.mRNA1
N0.HOG0054391	OG0049502	-																				Isotai_Itaiw_v1_scaffold_2_t01874-RA.mRNA1, Isotai_Itaiw_v1_contig_253_t46038-RA.mRNA1
N0.HOG0054392	OG0049503	-																				Isotai_Itaiw_v1_contig_253_t46043-RA.mRNA1, Isotai_Itaiw_v1_scaffold_64_t32630-RA.mRNA1
N0.HOG0054393	OG0049504	-																				Isotai_Itaiw_v1_scaffold_102_t38077-RA.mRNA1, Isotai_Itaiw_v1_contig_256_t46060-RA.mRNA1
N0.HOG0054394	OG0049505	-																				Isotai_Itaiw_v1_contig_258_t46073-RA.mRNA1, Isotai_Itaiw_v1_scaffold_16_t12865-RA.mRNA1
N0.HOG0054395	OG0049506	-																				Isotai_Itaiw_v1_contig_259_t46086-RA.mRNA1, Isotai_Itaiw_v1_contig_259_t46090-RA.mRNA1
N0.HOG0054396	OG0049507	-																				Isotai_Itaiw_v1_contig_261_t46100-RA.mRNA1, Isotai_Itaiw_v1_scaffold_25_t17685-RA.mRNA1
N0.HOG0054397	OG0049508	-																				Isotai_Itaiw_v1_contig_263_t46111-RA.mRNA1, Isotai_Itaiw_v1_scaffold_119_t39592-RA.mRNA1
N0.HOG0054398	OG0049509	-																				Isotai_Itaiw_v1_scaffold_64_t32631-RA.mRNA1, Isotai_Itaiw_v1_contig_267_t46130-RA.mRNA1
N0.HOG0054399	OG0049510	-																				Isotai_Itaiw_v1_contig_27_t43100-RA.mRNA1, Isotai_Itaiw_v1_scaffold_12_t10690-RA.mRNA1
N0.HOG0054400	OG0049511	-																				Isotai_Itaiw_v1_scaffold_93_t37088-RA.mRNA1, Isotai_Itaiw_v1_contig_272_t46160-RA.mRNA1
N0.HOG0054401	OG0049512	-																				Isotai_Itaiw_v1_contig_274_t46179-RA.mRNA1, Isotai_Itaiw_v1_scaffold_42_t25665-RA.mRNA1
N0.HOG0054402	OG0049513	-																				Isotai_Itaiw_v1_contig_275_t46190-RA.mRNA1, Isotai_Itaiw_v1_scaffold_131_t40293-RA.mRNA1
N0.HOG0054403	OG0049514	-																				Isotai_Itaiw_v1_contig_277_t46198-RA.mRNA1														Selmoe_97561.v1.91
N0.HOG0054404	OG0049515	-																				Isotai_Itaiw_v1_contig_278_t46208-RA.mRNA1, Isotai_Itaiw_v1_scaffold_22_t15891-RA.mRNA1
N0.HOG0054405	OG0049516	-																				Isotai_Itaiw_v1_contig_28_t43216-RA.mRNA1, Isotai_Itaiw_v1_scaffold_2_t02418-RA.mRNA1
N0.HOG0054406	OG0049517	-																				Isotai_Itaiw_v1_scaffold_88_t36433-RA.mRNA1, Isotai_Itaiw_v1_contig_28_t43225-RA.mRNA1
N0.HOG0054407	OG0049518	-																				Isotai_Itaiw_v1_contig_284_t46246-RA.mRNA1, Isotai_Itaiw_v1_scaffold_9_t08176-RA.mRNA1
N0.HOG0054408	OG0049519	-																				Isotai_Itaiw_v1_contig_287_t46269-RA.mRNA1, Isotai_Itaiw_v1_scaffold_144_t41152-RA.mRNA1
N0.HOG0054409	OG0049520	-																				Isotai_Itaiw_v1_scaffold_78_t35199-RA.mRNA1, Isotai_Itaiw_v1_contig_287_t46270-RA.mRNA1
N0.HOG0054410	OG0049521	-																				Isotai_Itaiw_v1_contig_290_t46291-RA.mRNA1, Isotai_Itaiw_v1_scaffold_111_t39007-RA.mRNA1
N0.HOG0054411	OG0049522	-																				Isotai_Itaiw_v1_scaffold_14_t11251-RA.mRNA1, Isotai_Itaiw_v1_contig_291_t46295-RA.mRNA1
N0.HOG0054412	OG0049523	-																				Isotai_Itaiw_v1_scaffold_21_t15478-RA.mRNA1, Isotai_Itaiw_v1_contig_292_t46301-RA.mRNA1
N0.HOG0054413	OG0049524	-																				Isotai_Itaiw_v1_contig_292_t46302-RA.mRNA1, Isotai_Itaiw_v1_scaffold_21_t15161-RA.mRNA1
N0.HOG0054414	OG0049525	-																				Isotai_Itaiw_v1_scaffold_73_t34380-RA.mRNA1, Isotai_Itaiw_v1_contig_295_t46316-RA.mRNA1
N0.HOG0054415	OG0049526	-																				Isotai_Itaiw_v1_scaffold_34_t22613-RA.mRNA1, Isotai_Itaiw_v1_contig_299_t46337-RA.mRNA1
N0.HOG0054416	OG0049527	-																				Isotai_Itaiw_v1_scaffold_2_t02250-RA.mRNA1, Isotai_Itaiw_v1_contig_300_t46341-RA.mRNA1
N0.HOG0054417	OG0049528	-																				Isotai_Itaiw_v1_contig_301_t46345-RA.mRNA1, Isotai_Itaiw_v1_scaffold_43_t26261-RA.mRNA1
N0.HOG0054418	OG0049529	-																				Isotai_Itaiw_v1_scaffold_131_t40285-RA.mRNA1, Isotai_Itaiw_v1_contig_302_t46349-RA.mRNA1
N0.HOG0054419	OG0049530	-																				Isotai_Itaiw_v1_scaffold_56_t30327-RA.mRNA1, Isotai_Itaiw_v1_contig_309_t46381-RA.mRNA1
N0.HOG0054420	OG0049531	-																				Isotai_Itaiw_v1_contig_31_t43278-RA.mRNA1, Isotai_Itaiw_v1_scaffold_21_t15392-RA.mRNA1
N0.HOG0054421	OG0049532	-																				Isotai_Itaiw_v1_contig_31_t43287-RA.mRNA1, Isotai_Itaiw_v1_scaffold_2_t01682-RA.mRNA1
N0.HOG0054422	OG0049533	-																				Isotai_Itaiw_v1_scaffold_28_t19799-RA.mRNA1, Isotai_Itaiw_v1_contig_31_t43288-RA.mRNA1
N0.HOG0054423	OG0049534	-																				Isotai_Itaiw_v1_contig_310_t46386-RA.mRNA1, Isotai_Itaiw_v1_scaffold_112_t39065-RA.mRNA1
N0.HOG0054424	OG0049535	-																				Isotai_Itaiw_v1_scaffold_5_t05178-RA.mRNA1, Isotai_Itaiw_v1_contig_311_t46395-RA.mRNA1
N0.HOG0054425	OG0049536	-																				Isotai_Itaiw_v1_contig_313_t46403-RA.mRNA1, Isotai_Itaiw_v1_scaffold_50_t28528-RA.mRNA1
N0.HOG0054426	OG0049537	-																				Isotai_Itaiw_v1_scaffold_81_t35615-RA.mRNA1, Isotai_Itaiw_v1_contig_313_t46404-RA.mRNA1
N0.HOG0054427	OG0049538	-																				Isotai_Itaiw_v1_contig_317_t46424-RA.mRNA1, Isotai_Itaiw_v1_scaffold_6_t06087-RA.mRNA1
N0.HOG0054428	OG0049539	-																				Isotai_Itaiw_v1_scaffold_139_t40801-RA.mRNA1, Isotai_Itaiw_v1_contig_317_t46425-RA.mRNA1
N0.HOG0054429	OG0049540	-																				Isotai_Itaiw_v1_contig_319_t46431-RA.mRNA1, Isotai_Itaiw_v1_contig_319_t46431-RB.mRNA1
N0.HOG0054430	OG0049541	-																				Isotai_Itaiw_v1_scaffold_22_t15870-RA.mRNA1, Isotai_Itaiw_v1_contig_329_t46487-RA.mRNA1
N0.HOG0054431	OG0049542	-																				Isotai_Itaiw_v1_contig_33_t43321-RA.mRNA1, Isotai_Itaiw_v1_contig_33_t43321-RB.mRNA1
N0.HOG0054432	OG0049543	-																				Isotai_Itaiw_v1_contig_33_t43322-RA.mRNA1, Isotai_Itaiw_v1_scaffold_152_t41574-RA.mRNA1
N0.HOG0054433	OG0049544	-																				Isotai_Itaiw_v1_contig_330_t46490-RA.mRNA1, Isotai_Itaiw_v1_contig_731_t47745-RA.mRNA1
N0.HOG0054434	OG0049545	-																				Isotai_Itaiw_v1_contig_331_t46496-RA.mRNA1, Isotai_Itaiw_v1_scaffold_9_t08231-RA.mRNA1
N0.HOG0054435	OG0049546	-																				Isotai_Itaiw_v1_contig_336_t46529-RA.mRNA1, Isotai_Itaiw_v1_scaffold_8_t07708-RA.mRNA1
N0.HOG0054436	OG0049547	-																				Isotai_Itaiw_v1_contig_34_t43405-RA.mRNA1, Isotai_Itaiw_v1_scaffold_165_t42105-RA.mRNA1
N0.HOG0054437	OG0049548	-																				Isotai_Itaiw_v1_contig_341_t46555-RA.mRNA1, Isotai_Itaiw_v1_contig_341_t46555-RB.mRNA1
N0.HOG0054438	OG0049549	-																				Isotai_Itaiw_v1_scaffold_43_t25958-RA.mRNA1, Isotai_Itaiw_v1_contig_345_t46569-RA.mRNA1
N0.HOG0054439	OG0049550	-																				Isotai_Itaiw_v1_scaffold_30_t20697-RA.mRNA1, Isotai_Itaiw_v1_contig_347_t46589-RA.mRNA1
N0.HOG0054440	OG0049551	-																				Isotai_Itaiw_v1_scaffold_5_t05745-RA.mRNA1, Isotai_Itaiw_v1_contig_348_t46595-RA.mRNA1
N0.HOG0054441	OG0049552	-																				Isotai_Itaiw_v1_contig_349_t46604-RA.mRNA1, Isotai_Itaiw_v1_scaffold_124_t39934-RA.mRNA1
N0.HOG0054442	OG0049553	-																				Isotai_Itaiw_v1_contig_35_t43419-RA.mRNA1, Isotai_Itaiw_v1_scaffold_143_t41093-RA.mRNA1
N0.HOG0054443	OG0049554	-																				Isotai_Itaiw_v1_scaffold_16_t12505-RA.mRNA1, Isotai_Itaiw_v1_contig_351_t46617-RA.mRNA1
N0.HOG0054444	OG0049555	-																				Isotai_Itaiw_v1_contig_352_t46622-RA.mRNA1, Isotai_Itaiw_v1_scaffold_21_t15310-RA.mRNA1
N0.HOG0054445	OG0049556	-																				Isotai_Itaiw_v1_scaffold_22_t15951-RA.mRNA1, Isotai_Itaiw_v1_contig_357_t46637-RA.mRNA1
N0.HOG0054446	OG0049557	-																				Isotai_Itaiw_v1_scaffold_179_t42645-RA.mRNA1, Isotai_Itaiw_v1_contig_358_t46646-RA.mRNA1
N0.HOG0054447	OG0049558	-																				Isotai_Itaiw_v1_scaffold_2_t02790-RA.mRNA1, Isotai_Itaiw_v1_contig_364_t46675-RA.mRNA1
N0.HOG0054448	OG0049559	-																				Isotai_Itaiw_v1_contig_37_t43458-RA.mRNA1, Isotai_Itaiw_v1_scaffold_145_t41225-RA.mRNA1
N0.HOG0054449	OG0049560	-																				Isotai_Itaiw_v1_scaffold_45_t26682-RA.mRNA1, Isotai_Itaiw_v1_contig_37_t43461-RA.mRNA1
N0.HOG0054450	OG0049561	-																				Isotai_Itaiw_v1_contig_37_t43473-RA.mRNA1, Isotai_Itaiw_v1_contig_93_t44499-RA.mRNA1
N0.HOG0054451	OG0049562	-																				Isotai_Itaiw_v1_scaffold_16_t12739-RA.mRNA1, Isotai_Itaiw_v1_contig_372_t46707-RA.mRNA1
N0.HOG0054452	OG0049563	-																				Isotai_Itaiw_v1_scaffold_60_t31468-RA.mRNA1, Isotai_Itaiw_v1_contig_378_t46726-RA.mRNA1
N0.HOG0054453	OG0049564	-																				Isotai_Itaiw_v1_contig_38_t43476-RA.mRNA1, Isotai_Itaiw_v1_scaffold_82_t35688-RA.mRNA1
N0.HOG0054454	OG0049565	-																				Isotai_Itaiw_v1_scaffold_70_t33949-RA.mRNA1, Isotai_Itaiw_v1_contig_388_t46769-RA.mRNA1
N0.HOG0054455	OG0049566	-																				Isotai_Itaiw_v1_scaffold_84_t35874-RA.mRNA1, Isotai_Itaiw_v1_contig_39_t43515-RA.mRNA1
N0.HOG0054456	OG0049567	-																				Isotai_Itaiw_v1_contig_391_t46778-RA.mRNA1, Isotai_Itaiw_v1_scaffold_38_t24124-RA.mRNA1
N0.HOG0054457	OG0049568	-																				Isotai_Itaiw_v1_scaffold_5_t05232-RA.mRNA1, Isotai_Itaiw_v1_contig_4_t41410-RA.mRNA1
N0.HOG0054458	OG0049569	-																				Isotai_Itaiw_v1_scaffold_46_t27000-RA.mRNA1, Isotai_Itaiw_v1_contig_4_t41429-RA.mRNA1
N0.HOG0054459	OG0049570	-																				Isotai_Itaiw_v1_contig_4_t41430-RA.mRNA1, Isotai_Itaiw_v1_scaffold_46_t26998-RA.mRNA1
N0.HOG0054460	OG0049571	-																				Isotai_Itaiw_v1_scaffold_80_t35441-RA.mRNA1, Isotai_Itaiw_v1_contig_4_t41439-RA.mRNA1
N0.HOG0054461	OG0049572	-																				Isotai_Itaiw_v1_contig_4_t41441-RA.mRNA1, Isotai_Itaiw_v1_scaffold_46_t26994-RA.mRNA1
N0.HOG0054462	OG0049573	-																				Isotai_Itaiw_v1_contig_40_t43528-RA.mRNA1, Isotai_Itaiw_v1_scaffold_21_t15313-RA.mRNA1
N0.HOG0054463	OG0049574	-																				Isotai_Itaiw_v1_contig_40_t43534-RA.mRNA1, Isotai_Itaiw_v1_scaffold_21_t15325-RA.mRNA1
N0.HOG0054464	OG0049575	-																				Isotai_Itaiw_v1_scaffold_62_t31956-RA.mRNA1, Isotai_Itaiw_v1_contig_401_t46822-RA.mRNA1
N0.HOG0054465	OG0049576	-																				Isotai_Itaiw_v1_scaffold_36_t23346-RA.mRNA1, Isotai_Itaiw_v1_contig_41_t43552-RA.mRNA1
N0.HOG0054466	OG0049577	-																				Isotai_Itaiw_v1_contig_411_t46862-RA.mRNA1, Isotai_Itaiw_v1_scaffold_38_t24211-RA.mRNA1
N0.HOG0054467	OG0049578	-																				Isotai_Itaiw_v1_scaffold_16_t12512-RA.mRNA1, Isotai_Itaiw_v1_contig_412_t46864-RA.mRNA1
N0.HOG0054468	OG0049579	-																				Isotai_Itaiw_v1_scaffold_44_t26537-RA.mRNA1, Isotai_Itaiw_v1_contig_418_t46885-RA.mRNA1
N0.HOG0054469	OG0049580	-																				Isotai_Itaiw_v1_contig_418_t46886-RA.mRNA1													Sellep_snap_masked-Contig_67-processed-gene-1.8-mRNA-1
N0.HOG0054470	OG0049581	-																				Isotai_Itaiw_v1_scaffold_16_t12446-RA.mRNA1, Isotai_Itaiw_v1_contig_419_t46888-RA.mRNA1
N0.HOG0054471	OG0049582	-																				Isotai_Itaiw_v1_contig_419_t46893-RA.mRNA1																	Thecac_Thecc1EG033750t3.CGDv1.1
N0.HOG0054472	OG0049583	-																				Isotai_Itaiw_v1_contig_421_t46902-RA.mRNA1, Isotai_Itaiw_v1_contig_421_t46899-RA.mRNA1
N0.HOG0054473	OG0049584	-																				Isotai_Itaiw_v1_scaffold_30_t20640-RA.mRNA1, Isotai_Itaiw_v1_contig_43_t43586-RA.mRNA1
N0.HOG0054474	OG0049585	-																				Isotai_Itaiw_v1_scaffold_58_t31078-RA.mRNA1, Isotai_Itaiw_v1_contig_437_t46964-RA.mRNA1
N0.HOG0054475	OG0049586	-																				Isotai_Itaiw_v1_contig_443_t46987-RA.mRNA1, Isotai_Itaiw_v1_scaffold_40_t24796-RA.mRNA1
N0.HOG0054476	OG0049587	-																				Isotai_Itaiw_v1_scaffold_3_t03425-RA.mRNA1, Isotai_Itaiw_v1_contig_446_t47003-RA.mRNA1
N0.HOG0054477	OG0049588	-																				Isotai_Itaiw_v1_contig_77_t44239-RA.mRNA1, Isotai_Itaiw_v1_contig_451_t47019-RA.mRNA1
N0.HOG0054478	OG0049589	-																				Isotai_Itaiw_v1_contig_457_t47049-RA.mRNA1, Isotai_Itaiw_v1_scaffold_11_t09881-RA.mRNA1
N0.HOG0054479	OG0049590	-																				Isotai_Itaiw_v1_scaffold_129_t40138-RA.mRNA1, Isotai_Itaiw_v1_contig_46_t43679-RA.mRNA1
N0.HOG0054480	OG0049591	-																				Isotai_Itaiw_v1_scaffold_6_t06109-RA.mRNA1, Isotai_Itaiw_v1_contig_47_t43697-RA.mRNA1
N0.HOG0054481	OG0049592	-																				Isotai_Itaiw_v1_contig_47_t43699-RA.mRNA1, Isotai_Itaiw_v1_scaffold_16_t12657-RA.mRNA1
N0.HOG0054482	OG0049593	-																				Isotai_Itaiw_v1_contig_47_t43704-RA.mRNA1, Isotai_Itaiw_v1_scaffold_6_t06122-RA.mRNA1
N0.HOG0054483	OG0049594	-																				Isotai_Itaiw_v1_scaffold_132_t40353-RA.mRNA1, Isotai_Itaiw_v1_contig_49_t43749-RA.mRNA1
N0.HOG0054484	OG0049595	-																				Isotai_Itaiw_v1_contig_492_t47162-RA.mRNA1, Isotai_Itaiw_v1_scaffold_101_t37957-RA.mRNA1
N0.HOG0054485	OG0049596	-																				Isotai_Itaiw_v1_contig_499_t47180-RA.mRNA1, Isotai_Itaiw_v1_scaffold_57_t30496-RA.mRNA1
N0.HOG0054486	OG0049597	-																				Isotai_Itaiw_v1_scaffold_4_t04773-RA.mRNA1, Isotai_Itaiw_v1_contig_5_t41718-RA.mRNA1
N0.HOG0054487	OG0049598	-																				Isotai_Itaiw_v1_scaffold_51_t28965-RA.mRNA1, Isotai_Itaiw_v1_contig_5_t41740-RA.mRNA1
N0.HOG0054488	OG0049599	-																				Isotai_Itaiw_v1_contig_5_t41741-RA.mRNA1, Isotai_Itaiw_v1_scaffold_22_t16336-RA.mRNA1
N0.HOG0054489	OG0049600	-																				Isotai_Itaiw_v1_scaffold_109_t38761-RA.mRNA1, Isotai_Itaiw_v1_contig_5_t41751-RA.mRNA1
N0.HOG0054490	OG0049601	-																				Isotai_Itaiw_v1_scaffold_36_t23292-RA.mRNA1, Isotai_Itaiw_v1_contig_505_t47200-RA.mRNA1
N0.HOG0054491	OG0049602	-																				Isotai_Itaiw_v1_contig_508_t47205-RA.mRNA1, Isotai_Itaiw_v1_scaffold_56_t30403-RA.mRNA1
N0.HOG0054492	OG0049603	-																				Isotai_Itaiw_v1_contig_51_t43775-RA.mRNA1, Isotai_Itaiw_v1_scaffold_16_t12623-RA.mRNA1
N0.HOG0054493	OG0049604	-																				Isotai_Itaiw_v1_contig_51_t43783-RA.mRNA1, Isotai_Itaiw_v1_contig_51_t43777-RA.mRNA1
N0.HOG0054494	OG0049605	-																				Isotai_Itaiw_v1_contig_518_t47235-RA.mRNA1													Sellep_snap_masked-Contig_85-processed-gene-0.22-mRNA-1
N0.HOG0054495	OG0049606	-																				Isotai_Itaiw_v1_scaffold_144_t41167-RA.mRNA1, Isotai_Itaiw_v1_contig_524_t47253-RA.mRNA1
N0.HOG0054496	OG0049607	-																				Isotai_Itaiw_v1_scaffold_31_t21174-RA.mRNA1, Isotai_Itaiw_v1_contig_530_t47272-RA.mRNA1
N0.HOG0054497	OG0049608	-																				Isotai_Itaiw_v1_contig_531_t47274-RA.mRNA1, Isotai_Itaiw_v1_scaffold_15_t12224-RA.mRNA1
N0.HOG0054498	OG0049609	-																				Isotai_Itaiw_v1_scaffold_10_t08615-RA.mRNA1, Isotai_Itaiw_v1_contig_538_t47286-RA.mRNA1
N0.HOG0054499	OG0049610	-																				Isotai_Itaiw_v1_contig_541_t47298-RA.mRNA1, Isotai_Itaiw_v1_scaffold_9_t08159-RA.mRNA1
N0.HOG0054500	OG0049611	-																				Isotai_Itaiw_v1_scaffold_1_t00915-RA.mRNA1, Isotai_Itaiw_v1_contig_544_t47315-RA.mRNA1
N0.HOG0054501	OG0049612	-																				Isotai_Itaiw_v1_scaffold_84_t36011-RA.mRNA1, Isotai_Itaiw_v1_contig_544_t47317-RA.mRNA1
N0.HOG0054502	OG0049613	-																				Isotai_Itaiw_v1_scaffold_11_t09662-RA.mRNA1, Isotai_Itaiw_v1_contig_551_t47335-RA.mRNA1
N0.HOG0054503	OG0049614	-																				Isotai_Itaiw_v1_contig_551_t47336-RA.mRNA1, Isotai_Itaiw_v1_scaffold_71_t34099-RA.mRNA1
N0.HOG0054504	OG0049615	-																				Isotai_Itaiw_v1_contig_562_t47363-RA.mRNA1, Isotai_Itaiw_v1_scaffold_85_t36097-RA.mRNA1
N0.HOG0054505	OG0049616	-																				Isotai_Itaiw_v1_contig_567_t47375-RA.mRNA1, Isotai_Itaiw_v1_scaffold_59_t31094-RA.mRNA1
N0.HOG0054506	OG0049617	-																				Isotai_Itaiw_v1_contig_58_t43909-RA.mRNA1, Isotai_Itaiw_v1_scaffold_5_t04973-RA.mRNA1
N0.HOG0054507	OG0049618	-																				Isotai_Itaiw_v1_scaffold_67_t33158-RA.mRNA1, Isotai_Itaiw_v1_contig_586_t47416-RA.mRNA1
N0.HOG0054508	OG0049619	-																				Isotai_Itaiw_v1_contig_59_t43914-RA.mRNA1, Isotai_Itaiw_v1_scaffold_30_t20340-RA.mRNA1
N0.HOG0054509	OG0049620	-																				Isotai_Itaiw_v1_contig_591_t47427-RA.mRNA1						Medtru_MtrunA17Chr4g0005811
N0.HOG0054510	OG0049621	-																				Isotai_Itaiw_v1_contig_596_t47445-RA.mRNA1, Isotai_Itaiw_v1_contig_596_t47445-RB.mRNA1
N0.HOG0054511	OG0049622	-																				Isotai_Itaiw_v1_contig_596_t47446-RA.mRNA1, Isotai_Itaiw_v1_scaffold_47_t27401-RA.mRNA1
N0.HOG0054512	OG0049623	-																				Isotai_Itaiw_v1_contig_6_t41863-RA.mRNA1, Isotai_Itaiw_v1_scaffold_58_t31045-RA.mRNA1
N0.HOG0054513	OG0049624	-																				Isotai_Itaiw_v1_contig_6_t41879-RA.mRNA1, Isotai_Itaiw_v1_scaffold_16_t12655-RA.mRNA1
N0.HOG0054514	OG0049625	-																				Isotai_Itaiw_v1_contig_6_t41881-RA.mRNA1																	Thecac_Thecc1EG021001t1.CGDv1.1
N0.HOG0054515	OG0049626	-																				Isotai_Itaiw_v1_scaffold_16_t12669-RA.mRNA1, Isotai_Itaiw_v1_contig_6_t41894-RA.mRNA1
N0.HOG0054516	OG0049627	-																				Isotai_Itaiw_v1_scaffold_88_t36460-RA.mRNA1, Isotai_Itaiw_v1_contig_60_t43936-RA.mRNA1
N0.HOG0054517	OG0049628	-																				Isotai_Itaiw_v1_contig_608_t47465-RA.mRNA1, Isotai_Itaiw_v1_scaffold_11_t09597-RA.mRNA1
N0.HOG0054518	OG0049629	-																				Isotai_Itaiw_v1_contig_61_t43950-RA.mRNA1, Isotai_Itaiw_v1_scaffold_44_t26505-RA.mRNA1
N0.HOG0054519	OG0049630	-																				Isotai_Itaiw_v1_contig_61_t43951-RA.mRNA1											Phypat_PAC_32965097
N0.HOG0054520	OG0049631	-																				Isotai_Itaiw_v1_scaffold_44_t26507-RA.mRNA1, Isotai_Itaiw_v1_contig_61_t43952-RA.mRNA1
N0.HOG0054521	OG0049632	-																				Isotai_Itaiw_v1_contig_627_t47510-RA.mRNA1, Isotai_Itaiw_v1_contig_803_t47874-RA.mRNA1
N0.HOG0054522	OG0049633	-																				Isotai_Itaiw_v1_contig_63_t43986-RA.mRNA1, Isotai_Itaiw_v1_scaffold_115_t39298-RA.mRNA1
N0.HOG0054523	OG0049634	-																				Isotai_Itaiw_v1_scaffold_39_t24535-RA.mRNA1, Isotai_Itaiw_v1_contig_64_t44010-RA.mRNA1
N0.HOG0054524	OG0049635	-																				Isotai_Itaiw_v1_contig_645_t47561-RA.mRNA1, Isotai_Itaiw_v1_scaffold_31_t20870-RA.mRNA1
N0.HOG0054525	OG0049636	-																				Isotai_Itaiw_v1_scaffold_34_t22628-RA.mRNA1, Isotai_Itaiw_v1_contig_646_t47563-RA.mRNA1
N0.HOG0054526	OG0049637	-																				Isotai_Itaiw_v1_scaffold_17_t13027-RA.mRNA1, Isotai_Itaiw_v1_contig_648_t47570-RA.mRNA1
N0.HOG0054527	OG0049638	-																				Isotai_Itaiw_v1_contig_66_t44032-RA.mRNA1, Isotai_Itaiw_v1_scaffold_31_t21031-RA.mRNA1
N0.HOG0054528	OG0049639	-																				Isotai_Itaiw_v1_contig_673_t47618-RA.mRNA1, Isotai_Itaiw_v1_scaffold_1_t00811-RA.mRNA1
N0.HOG0054529	OG0049640	-																				Isotai_Itaiw_v1_contig_676_t47625-RA.mRNA1, Isotai_Itaiw_v1_scaffold_155_t41692-RA.mRNA1
N0.HOG0054530	OG0049641	-																				Isotai_Itaiw_v1_scaffold_78_t35093-RA.mRNA1, Isotai_Itaiw_v1_contig_68_t44058-RA.mRNA1
N0.HOG0054531	OG0049642	-																				Isotai_Itaiw_v1_contig_680_t47631-RA.mRNA1, Isotai_Itaiw_v1_scaffold_31_t20992-RA.mRNA1
N0.HOG0054532	OG0049643	-																				Isotai_Itaiw_v1_contig_689_t47661-RA.mRNA1, Isotai_Itaiw_v1_scaffold_28_t19439-RA.mRNA1
N0.HOG0054533	OG0049644	-																				Isotai_Itaiw_v1_contig_69_t44079-RA.mRNA1, Isotai_Itaiw_v1_scaffold_1_t01024-RA.mRNA1
N0.HOG0054534	OG0049645	-																				Isotai_Itaiw_v1_contig_70_t44095-RA.mRNA1, Isotai_Itaiw_v1_scaffold_103_t38176-RA.mRNA1
N0.HOG0054535	OG0049646	-																				Isotai_Itaiw_v1_contig_703_t47689-RA.mRNA1, Isotai_Itaiw_v1_scaffold_44_t26336-RA.mRNA1
N0.HOG0054536	OG0049647	-																				Isotai_Itaiw_v1_contig_71_t44102-RA.mRNA1, Isotai_Itaiw_v1_scaffold_31_t20889-RA.mRNA1
N0.HOG0054537	OG0049648	-																				Isotai_Itaiw_v1_scaffold_41_t25377-RA.mRNA1, Isotai_Itaiw_v1_contig_712_t47705-RA.mRNA1
N0.HOG0054538	OG0049649	-																				Isotai_Itaiw_v1_contig_716_t47718-RA.mRNA1, Isotai_Itaiw_v1_scaffold_1_t00509-RA.mRNA1
N0.HOG0054539	OG0049650	-																				Isotai_Itaiw_v1_scaffold_67_t33203-RA.mRNA1, Isotai_Itaiw_v1_contig_73_t44132-RA.mRNA1
N0.HOG0054540	OG0049651	-																				Isotai_Itaiw_v1_scaffold_32_t21703-RA.mRNA1, Isotai_Itaiw_v1_contig_73_t44143-RA.mRNA1
N0.HOG0054541	OG0049652	-																				Isotai_Itaiw_v1_scaffold_52_t29376-RA.mRNA1, Isotai_Itaiw_v1_contig_734_t47756-RA.mRNA1
N0.HOG0054542	OG0049653	-																				Isotai_Itaiw_v1_scaffold_9_t07804-RA.mRNA1, Isotai_Itaiw_v1_contig_735_t47758-RA.mRNA1
N0.HOG0054543	OG0049654	-																				Isotai_Itaiw_v1_contig_75_t44184-RA.mRNA1, Isotai_Itaiw_v1_scaffold_36_t23315-RA.mRNA1
N0.HOG0054544	OG0049655	-																				Isotai_Itaiw_v1_contig_75_t44191-RA.mRNA1, Isotai_Itaiw_v1_scaffold_84_t36000-RA.mRNA1
N0.HOG0054545	OG0049656	-																				Isotai_Itaiw_v1_scaffold_4_t04816-RA.mRNA1, Isotai_Itaiw_v1_contig_77_t44225-RA.mRNA1
N0.HOG0054546	OG0049657	-																				Isotai_Itaiw_v1_scaffold_9_t08334-RA.mRNA1, Isotai_Itaiw_v1_contig_78_t44250-RA.mRNA1
N0.HOG0054547	OG0049658	-																				Isotai_Itaiw_v1_scaffold_124_t39982-RA.mRNA1, Isotai_Itaiw_v1_contig_8_t42335-RA.mRNA1
N0.HOG0054548	OG0049659	-																				Isotai_Itaiw_v1_scaffold_124_t39975-RA.mRNA1, Isotai_Itaiw_v1_contig_8_t42342-RA.mRNA1
N0.HOG0054549	OG0049660	-																				Isotai_Itaiw_v1_contig_8_t42347-RA.mRNA1, Isotai_Itaiw_v1_scaffold_65_t32888-RA.mRNA1
N0.HOG0054550	OG0049661	-																				Isotai_Itaiw_v1_scaffold_178_t42621-RA.mRNA1, Isotai_Itaiw_v1_contig_80_t44286-RA.mRNA1
N0.HOG0054551	OG0049662	-																				Isotai_Itaiw_v1_contig_810_t47880-RA.mRNA1						Medtru_MtrunA17Chr8g0392971
N0.HOG0054552	OG0049663	-																				Isotai_Itaiw_v1_scaffold_3_t03194-RA.mRNA1, Isotai_Itaiw_v1_contig_837_t47911-RA.mRNA1
N0.HOG0054553	OG0049664	-																				Isotai_Itaiw_v1_contig_84_t44353-RA.mRNA1, Isotai_Itaiw_v1_scaffold_103_t38206-RA.mRNA1
N0.HOG0054554	OG0049665	-																				Isotai_Itaiw_v1_contig_85_t44358-RA.mRNA1, Isotai_Itaiw_v1_scaffold_65_t32785-RA.mRNA1
N0.HOG0054555	OG0049666	-																				Isotai_Itaiw_v1_scaffold_27_t18923-RA.mRNA1, Isotai_Itaiw_v1_contig_86_t44375-RA.mRNA1
N0.HOG0054556	OG0049667	-																				Isotai_Itaiw_v1_scaffold_25_t18055-RA.mRNA1, Isotai_Itaiw_v1_contig_86_t44379-RA.mRNA1
N0.HOG0054557	OG0049668	-																				Isotai_Itaiw_v1_contig_86_t44384-RA.mRNA1, Isotai_Itaiw_v1_scaffold_89_t36558-RA.mRNA1
N0.HOG0054558	OG0049669	-																				Isotai_Itaiw_v1_contig_88_t44419-RA.mRNA1, Isotai_Itaiw_v1_scaffold_45_t26894-RA.mRNA1
N0.HOG0054559	OG0049670	-																				Isotai_Itaiw_v1_contig_88_t44426-RA.mRNA1, Isotai_Itaiw_v1_contig_88_t44426-RB.mRNA1
N0.HOG0054560	OG0049671	-																				Isotai_Itaiw_v1_scaffold_26_t18281-RA.mRNA1, Isotai_Itaiw_v1_contig_892_t47970-RA.mRNA1
N0.HOG0054561	OG0049672	-																				Isotai_Itaiw_v1_contig_9_t42356-RA.mRNA1, Isotai_Itaiw_v1_scaffold_85_t36036-RA.mRNA1
N0.HOG0054562	OG0049673	-																				Isotai_Itaiw_v1_scaffold_124_t39980-RA.mRNA1, Isotai_Itaiw_v1_contig_9_t42357-RA.mRNA1
N0.HOG0054563	OG0049674	-																				Isotai_Itaiw_v1_scaffold_77_t35043-RA.mRNA1, Isotai_Itaiw_v1_contig_9_t42364-RA.mRNA1
N0.HOG0054564	OG0049675	-																				Isotai_Itaiw_v1_scaffold_18_t13450-RA.mRNA1, Isotai_Itaiw_v1_contig_905_t47977-RA.mRNA1
N0.HOG0054565	OG0049676	-																				Isotai_Itaiw_v1_scaffold_90_t36589-RA.mRNA1, Isotai_Itaiw_v1_contig_91_t44476-RA.mRNA1
N0.HOG0054566	OG0049677	-																				Isotai_Itaiw_v1_scaffold_40_t24912-RA.mRNA1, Isotai_Itaiw_v1_contig_94_t44512-RA.mRNA1
N0.HOG0054567	OG0049678	-																				Isotai_Itaiw_v1_contig_95_t44515-RA.mRNA1, Isotai_Itaiw_v1_scaffold_67_t33120-RA.mRNA1
N0.HOG0054568	OG0049679	-																				Isotai_Itaiw_v1_contig_97_t44549-RA.mRNA1, Isotai_Itaiw_v1_scaffold_48_t27807-RA.mRNA1
N0.HOG0054569	OG0049680	-																				Isotai_Itaiw_v1_contig_97_t44562-RA.mRNA1, Isotai_Itaiw_v1_scaffold_77_t34978-RA.mRNA1
N0.HOG0054570	OG0049681	-																				Isotai_Itaiw_v1_scaffold_77_t34974-RA.mRNA1, Isotai_Itaiw_v1_contig_97_t44566-RA.mRNA1
N0.HOG0054571	OG0049682	-																				Isotai_Itaiw_v1_scaffold_27_t19141-RA.mRNA1, Isotai_Itaiw_v1_contig_98_t44572-RA.mRNA1
N0.HOG0054572	OG0049683	-																				Isotai_Itaiw_v1_scaffold_1_t00004-RA.mRNA1, Isotai_Itaiw_v1_scaffold_75_t34904-RA.mRNA1
N0.HOG0054573	OG0049684	-																				Isotai_Itaiw_v1_scaffold_1_t00098-RA.mRNA1, Isotai_Itaiw_v1_scaffold_1_t00095-RA.mRNA1
N0.HOG0054574	OG0049685	-																				Isotai_Itaiw_v1_scaffold_1_t00128-RA.mRNA1, Isotai_Itaiw_v1_scaffold_1_t00128-RB.mRNA1
N0.HOG0054575	OG0049686	-																				Isotai_Itaiw_v1_scaffold_1_t00134-RA.mRNA1																		Zeamay_Zm00008a003270_T01.v1.1
N0.HOG0054576	OG0049687	-																				Isotai_Itaiw_v1_scaffold_1_t00166-RA.mRNA1, Isotai_Itaiw_v1_scaffold_2_t01887-RA.mRNA1
N0.HOG0054577	OG0049688	-																				Isotai_Itaiw_v1_scaffold_1_t00197-RA.mRNA1, Isotai_Itaiw_v1_scaffold_1_t00197-RB.mRNA1
N0.HOG0054578	OG0049689	-																				Isotai_Itaiw_v1_scaffold_1_t00208-RA.mRNA1, Isotai_Itaiw_v1_scaffold_36_t23463-RA.mRNA1
N0.HOG0054579	OG0049690	-																				Isotai_Itaiw_v1_scaffold_1_t00246-RA.mRNA1, Isotai_Itaiw_v1_scaffold_1_t00248-RA.mRNA1
N0.HOG0054580	OG0049691	-																				Isotai_Itaiw_v1_scaffold_1_t00275-RA.mRNA1																			Zosmar_Zosma141g00310.1.v2.2
N0.HOG0054581	OG0049692	-																				Isotai_Itaiw_v1_scaffold_7_t07019-RA.mRNA1, Isotai_Itaiw_v1_scaffold_1_t00292-RA.mRNA1
N0.HOG0054582	OG0049693	-																				Isotai_Itaiw_v1_scaffold_1_t00315-RA.mRNA1, Isotai_Itaiw_v1_scaffold_127_t40096-RA.mRNA1
N0.HOG0054583	OG0049694	-																				Isotai_Itaiw_v1_scaffold_38_t24034-RA.mRNA1, Isotai_Itaiw_v1_scaffold_1_t00381-RA.mRNA1
N0.HOG0054584	OG0049695	-																				Isotai_Itaiw_v1_scaffold_1_t00416-RA.mRNA1, Isotai_Itaiw_v1_scaffold_4_t04103-RA.mRNA1
N0.HOG0054585	OG0049696	-																				Isotai_Itaiw_v1_scaffold_1_t00479-RA.mRNA1, Isotai_Itaiw_v1_scaffold_1_t00478-RA.mRNA1
N0.HOG0054586	OG0049697	-																				Isotai_Itaiw_v1_scaffold_1_t00498-RA.mRNA1, Isotai_Itaiw_v1_scaffold_1_t00498-RB.mRNA1
N0.HOG0054587	OG0049698	-																				Isotai_Itaiw_v1_scaffold_38_t24116-RA.mRNA1, Isotai_Itaiw_v1_scaffold_1_t00516-RA.mRNA1
N0.HOG0054588	OG0049699	-																				Isotai_Itaiw_v1_scaffold_14_t11312-RA.mRNA1, Isotai_Itaiw_v1_scaffold_1_t00531-RA.mRNA1
N0.HOG0054589	OG0049700	-																				Isotai_Itaiw_v1_scaffold_1_t00602-RA.mRNA1, Isotai_Itaiw_v1_scaffold_35_t22896-RA.mRNA1
N0.HOG0054590	OG0049701	-																				Isotai_Itaiw_v1_scaffold_22_t15940-RA.mRNA1, Isotai_Itaiw_v1_scaffold_1_t00637-RA.mRNA1
N0.HOG0054591	OG0049702	-																				Isotai_Itaiw_v1_scaffold_134_t40452-RA.mRNA1, Isotai_Itaiw_v1_scaffold_1_t00708-RA.mRNA1
N0.HOG0054592	OG0049703	-																				Isotai_Itaiw_v1_scaffold_1_t00763-RA.mRNA1, Isotai_Itaiw_v1_scaffold_19_t14297-RA.mRNA1
N0.HOG0054593	OG0049704	-																				Isotai_Itaiw_v1_scaffold_1_t00846-RA.mRNA1, Isotai_Itaiw_v1_scaffold_2_t02149-RA.mRNA1
N0.HOG0054594	OG0049705	-																				Isotai_Itaiw_v1_scaffold_1_t00851-RA.mRNA1										Orysat_LOC_Os05g27520.2.MSUv7.0
N0.HOG0054595	OG0049706	-																				Isotai_Itaiw_v1_scaffold_1_t00886-RB.mRNA1, Isotai_Itaiw_v1_scaffold_1_t00886-RA.mRNA1
N0.HOG0054596	OG0049707	-																				Isotai_Itaiw_v1_scaffold_12_t09997-RA.mRNA1, Isotai_Itaiw_v1_scaffold_1_t00904-RA.mRNA1
N0.HOG0054597	OG0049708	-																				Isotai_Itaiw_v1_scaffold_1_t00909-RB.mRNA1, Isotai_Itaiw_v1_scaffold_1_t00909-RA.mRNA1
N0.HOG0054598	OG0049709	-																				Isotai_Itaiw_v1_scaffold_1_t00927-RA.mRNA1, Isotai_Itaiw_v1_scaffold_164_t42072-RA.mRNA1
N0.HOG0054599	OG0049710	-																				Isotai_Itaiw_v1_scaffold_1_t00930-RA.mRNA1										Orysat_LOC_Os02g26890.1.MSUv7.0
N0.HOG0054600	OG0049711	-																				Isotai_Itaiw_v1_scaffold_2_t02212-RA.mRNA1, Isotai_Itaiw_v1_scaffold_1_t00944-RA.mRNA1
N0.HOG0054601	OG0049712	-																				Isotai_Itaiw_v1_scaffold_1_t01022-RA.mRNA1, Isotai_Itaiw_v1_scaffold_13_t11224-RA.mRNA1
N0.HOG0054602	OG0049713	-																				Isotai_Itaiw_v1_scaffold_25_t18030-RA.mRNA1, Isotai_Itaiw_v1_scaffold_1_t01068-RA.mRNA1
N0.HOG0054603	OG0049714	-																				Isotai_Itaiw_v1_scaffold_1_t01069-RA.mRNA1, Isotai_Itaiw_v1_scaffold_1_t01070-RA.mRNA1
N0.HOG0054604	OG0049715	-																				Isotai_Itaiw_v1_scaffold_27_t18912-RA.mRNA1, Isotai_Itaiw_v1_scaffold_1_t01073-RA.mRNA1
N0.HOG0054605	OG0049716	-																				Isotai_Itaiw_v1_scaffold_1_t01083-RA.mRNA1																		Zeamay_Zm00008a011097_T01.v1.1
N0.HOG0054606	OG0049717	-																				Isotai_Itaiw_v1_scaffold_1_t01097-RA.mRNA1, Isotai_Itaiw_v1_scaffold_44_t26618-RA.mRNA1
N0.HOG0054607	OG0049718	-																				Isotai_Itaiw_v1_scaffold_48_t27790-RA.mRNA1, Isotai_Itaiw_v1_scaffold_1_t01111-RA.mRNA1
N0.HOG0054608	OG0049719	-																				Isotai_Itaiw_v1_scaffold_1_t01129-RA.mRNA1, Isotai_Itaiw_v1_scaffold_1_t01129-RB.mRNA1
N0.HOG0054609	OG0049720	-																				Isotai_Itaiw_v1_scaffold_1_t01153-RA.mRNA1, Isotai_Itaiw_v1_scaffold_46_t27225-RA.mRNA1
N0.HOG0054610	OG0049721	-																				Isotai_Itaiw_v1_scaffold_1_t01164-RA.mRNA1, Isotai_Itaiw_v1_scaffold_1_t01164-RB.mRNA1
N0.HOG0054611	OG0049722	-																				Isotai_Itaiw_v1_scaffold_22_t16159-RA.mRNA1, Isotai_Itaiw_v1_scaffold_1_t01201-RA.mRNA1
N0.HOG0054612	OG0049723	-																				Isotai_Itaiw_v1_scaffold_52_t29317-RA.mRNA1, Isotai_Itaiw_v1_scaffold_1_t01224-RA.mRNA1
N0.HOG0054613	OG0049724	-																				Isotai_Itaiw_v1_scaffold_6_t06036-RA.mRNA1, Isotai_Itaiw_v1_scaffold_1_t01252-RA.mRNA1
N0.HOG0054614	OG0049725	-																				Isotai_Itaiw_v1_scaffold_8_t07529-RA.mRNA1, Isotai_Itaiw_v1_scaffold_1_t01283-RA.mRNA1
N0.HOG0054615	OG0049726	-																				Isotai_Itaiw_v1_scaffold_1_t01345-RB.mRNA1, Isotai_Itaiw_v1_scaffold_1_t01345-RA.mRNA1
N0.HOG0054616	OG0049727	-																				Isotai_Itaiw_v1_scaffold_83_t35752-RA.mRNA1, Isotai_Itaiw_v1_scaffold_1_t01359-RA.mRNA1
N0.HOG0054617	OG0049728	-																				Isotai_Itaiw_v1_scaffold_2_t02488-RA.mRNA1, Isotai_Itaiw_v1_scaffold_1_t01412-RA.mRNA1
N0.HOG0054618	OG0049729	-																				Isotai_Itaiw_v1_scaffold_1_t01425-RA.mRNA1, Isotai_Itaiw_v1_scaffold_1_t01420-RA.mRNA1
N0.HOG0054619	OG0049730	-																				Isotai_Itaiw_v1_scaffold_85_t36080-RA.mRNA1, Isotai_Itaiw_v1_scaffold_1_t01432-RA.mRNA1
N0.HOG0054620	OG0049731	-																				Isotai_Itaiw_v1_scaffold_1_t01442-RA.mRNA1, Isotai_Itaiw_v1_scaffold_1_t01443-RA.mRNA1
N0.HOG0054621	OG0049732	-																				Isotai_Itaiw_v1_scaffold_1_t01464-RB.mRNA1, Isotai_Itaiw_v1_scaffold_1_t01464-RA.mRNA1
N0.HOG0054622	OG0049733	-																				Isotai_Itaiw_v1_scaffold_1_t01525-RA.mRNA1, Isotai_Itaiw_v1_scaffold_1_t01535-RA.mRNA1
N0.HOG0054623	OG0049734	-																				Isotai_Itaiw_v1_scaffold_1_t01534-RA.mRNA1, Isotai_Itaiw_v1_scaffold_1_t01527-RA.mRNA1
N0.HOG0054624	OG0049735	-																				Isotai_Itaiw_v1_scaffold_48_t27985-RA.mRNA1, Isotai_Itaiw_v1_scaffold_10_t08442-RA.mRNA1
N0.HOG0054625	OG0049736	-																				Isotai_Itaiw_v1_scaffold_10_t08522-RA.mRNA1, Isotai_Itaiw_v1_scaffold_10_t08522-RB.mRNA1
N0.HOG0054626	OG0049737	-																				Isotai_Itaiw_v1_scaffold_10_t08628-RA.mRNA1, Isotai_Itaiw_v1_scaffold_72_t34149-RA.mRNA1
N0.HOG0054627	OG0049738	-																				Isotai_Itaiw_v1_scaffold_10_t08629-RA.mRNA1, Isotai_Itaiw_v1_scaffold_5_t05564-RA.mRNA1
N0.HOG0054628	OG0049739	-																				Isotai_Itaiw_v1_scaffold_70_t33837-RA.mRNA1, Isotai_Itaiw_v1_scaffold_10_t08703-RA.mRNA1
N0.HOG0054629	OG0049740	-																				Isotai_Itaiw_v1_scaffold_19_t14499-RA.mRNA1, Isotai_Itaiw_v1_scaffold_10_t08742-RA.mRNA1
N0.HOG0054630	OG0049741	-																				Isotai_Itaiw_v1_scaffold_10_t08744-RA.mRNA1, Isotai_Itaiw_v1_scaffold_22_t16065-RA.mRNA1
N0.HOG0054631	OG0049742	-																				Isotai_Itaiw_v1_scaffold_10_t08765-RA.mRNA1, Isotai_Itaiw_v1_scaffold_84_t35997-RA.mRNA1
N0.HOG0054632	OG0049743	-																				Isotai_Itaiw_v1_scaffold_10_t08776-RB.mRNA1, Isotai_Itaiw_v1_scaffold_10_t08776-RA.mRNA1
N0.HOG0054633	OG0049744	-																				Isotai_Itaiw_v1_scaffold_10_t08796-RA.mRNA1, Isotai_Itaiw_v1_scaffold_26_t18233-RA.mRNA1
N0.HOG0054634	OG0049745	-																				Isotai_Itaiw_v1_scaffold_99_t37711-RA.mRNA1, Isotai_Itaiw_v1_scaffold_10_t08814-RA.mRNA1
N0.HOG0054635	OG0049746	-																				Isotai_Itaiw_v1_scaffold_21_t15365-RA.mRNA1, Isotai_Itaiw_v1_scaffold_10_t08838-RA.mRNA1
N0.HOG0054636	OG0049747	-																				Isotai_Itaiw_v1_scaffold_10_t08983-RA.mRNA1, Isotai_Itaiw_v1_scaffold_32_t21627-RA.mRNA1
N0.HOG0054637	OG0049748	-																				Isotai_Itaiw_v1_scaffold_10_t09092-RA.mRNA1, Isotai_Itaiw_v1_scaffold_38_t24081-RA.mRNA1
N0.HOG0054638	OG0049749	-																				Isotai_Itaiw_v1_scaffold_100_t37932-RA.mRNA1, Isotai_Itaiw_v1_scaffold_100_t37930-RA.mRNA1
N0.HOG0054639	OG0049750	-																				Isotai_Itaiw_v1_scaffold_101_t37955-RA.mRNA1, Isotai_Itaiw_v1_scaffold_49_t28252-RA.mRNA1
N0.HOG0054640	OG0049751	-																				Isotai_Itaiw_v1_scaffold_101_t38009-RB.mRNA1, Isotai_Itaiw_v1_scaffold_101_t38009-RA.mRNA1
N0.HOG0054641	OG0049752	-																				Isotai_Itaiw_v1_scaffold_101_t38011-RA.mRNA1, Isotai_Itaiw_v1_scaffold_123_t39910-RA.mRNA1
N0.HOG0054642	OG0049753	-																				Isotai_Itaiw_v1_scaffold_152_t41600-RA.mRNA1, Isotai_Itaiw_v1_scaffold_102_t38060-RA.mRNA1
N0.HOG0054643	OG0049754	-																				Isotai_Itaiw_v1_scaffold_102_t38087-RA.mRNA1, Isotai_Itaiw_v1_scaffold_26_t18647-RA.mRNA1
N0.HOG0054644	OG0049755	-																				Isotai_Itaiw_v1_scaffold_26_t18641-RA.mRNA1, Isotai_Itaiw_v1_scaffold_102_t38097-RA.mRNA1
N0.HOG0054645	OG0049756	-																				Isotai_Itaiw_v1_scaffold_102_t38106-RA.mRNA1, Isotai_Itaiw_v1_scaffold_26_t18635-RA.mRNA1
N0.HOG0054646	OG0049757	-																				Isotai_Itaiw_v1_scaffold_102_t38110-RA.mRNA1, Isotai_Itaiw_v1_scaffold_102_t38110-RB.mRNA1
N0.HOG0054647	OG0049758	-																				Isotai_Itaiw_v1_scaffold_26_t18628-RA.mRNA1, Isotai_Itaiw_v1_scaffold_102_t38115-RA.mRNA1
N0.HOG0054648	OG0049759	-																				Isotai_Itaiw_v1_scaffold_102_t38124-RA.mRNA1, Isotai_Itaiw_v1_scaffold_26_t18623-RA.mRNA1
N0.HOG0054649	OG0049760	-																				Isotai_Itaiw_v1_scaffold_26_t18616-RA.mRNA1, Isotai_Itaiw_v1_scaffold_102_t38133-RA.mRNA1
N0.HOG0054650	OG0049761	-																				Isotai_Itaiw_v1_scaffold_102_t38136-RA.mRNA1, Isotai_Itaiw_v1_scaffold_26_t18613-RA.mRNA1
N0.HOG0054651	OG0049762	-																				Isotai_Itaiw_v1_scaffold_102_t38137-RA.mRNA1, Isotai_Itaiw_v1_scaffold_26_t18612-RA.mRNA1
N0.HOG0054652	OG0049763	-																				Isotai_Itaiw_v1_scaffold_102_t38141-RA.mRNA1, Isotai_Itaiw_v1_scaffold_26_t18604-RA.mRNA1
N0.HOG0054653	OG0049764	-																				Isotai_Itaiw_v1_scaffold_26_t18579-RA.mRNA1, Isotai_Itaiw_v1_scaffold_102_t38158-RA.mRNA1
N0.HOG0054654	OG0049765	-																				Isotai_Itaiw_v1_scaffold_103_t38173-RA.mRNA1, Isotai_Itaiw_v1_scaffold_12_t09990-RA.mRNA1
N0.HOG0054655	OG0049766	-																				Isotai_Itaiw_v1_scaffold_65_t32904-RA.mRNA1, Isotai_Itaiw_v1_scaffold_103_t38194-RA.mRNA1
N0.HOG0054656	OG0049767	-																				Isotai_Itaiw_v1_scaffold_103_t38197-RA.mRNA1, Isotai_Itaiw_v1_scaffold_25_t17614-RA.mRNA1
N0.HOG0054657	OG0049768	-																				Isotai_Itaiw_v1_scaffold_103_t38215-RA.mRNA1, Isotai_Itaiw_v1_scaffold_103_t38215-RB.mRNA1
N0.HOG0054658	OG0049769	-																				Isotai_Itaiw_v1_scaffold_12_t10010-RA.mRNA1, Isotai_Itaiw_v1_scaffold_103_t38219-RA.mRNA1
N0.HOG0054659	OG0049770	-																				Isotai_Itaiw_v1_scaffold_22_t15863-RA.mRNA1, Isotai_Itaiw_v1_scaffold_103_t38221-RA.mRNA1
N0.HOG0054660	OG0049771	-																				Isotai_Itaiw_v1_scaffold_12_t10036-RA.mRNA1, Isotai_Itaiw_v1_scaffold_103_t38287-RA.mRNA1
N0.HOG0054661	OG0049772	-																				Isotai_Itaiw_v1_scaffold_104_t38325-RA.mRNA1															Sollyc_Solyc00g009130.2.1.ITAG2.4
N0.HOG0054662	OG0049773	-																				Isotai_Itaiw_v1_scaffold_7_t06859-RA.mRNA1, Isotai_Itaiw_v1_scaffold_104_t38330-RA.mRNA1
N0.HOG0054663	OG0049774	-																				Isotai_Itaiw_v1_scaffold_48_t27980-RA.mRNA1, Isotai_Itaiw_v1_scaffold_104_t38341-RA.mRNA1
N0.HOG0054664	OG0049775	-																				Isotai_Itaiw_v1_scaffold_104_t38359-RA.mRNA1, Isotai_Itaiw_v1_scaffold_115_t39284-RA.mRNA1
N0.HOG0054665	OG0049776	-																				Isotai_Itaiw_v1_scaffold_105_t38444-RA.mRNA1, Isotai_Itaiw_v1_scaffold_8_t07697-RA.mRNA1
N0.HOG0054666	OG0049777	-																				Isotai_Itaiw_v1_scaffold_22_t16346-RA.mRNA1, Isotai_Itaiw_v1_scaffold_105_t38446-RA.mRNA1
N0.HOG0054667	OG0049778	-																				Isotai_Itaiw_v1_scaffold_105_t38483-RA.mRNA1, Isotai_Itaiw_v1_scaffold_14_t11449-RA.mRNA1
N0.HOG0054668	OG0049779	-																				Isotai_Itaiw_v1_scaffold_106_t38544-RA.mRNA1, Isotai_Itaiw_v1_scaffold_123_t39909-RA.mRNA1
N0.HOG0054669	OG0049780	-																				Isotai_Itaiw_v1_scaffold_51_t28837-RA.mRNA1, Isotai_Itaiw_v1_scaffold_106_t38562-RA.mRNA1
N0.HOG0054670	OG0049781	-																				Isotai_Itaiw_v1_scaffold_4_t04836-RA.mRNA1, Isotai_Itaiw_v1_scaffold_107_t38615-RA.mRNA1
N0.HOG0054671	OG0049782	-																				Isotai_Itaiw_v1_scaffold_14_t11621-RA.mRNA1, Isotai_Itaiw_v1_scaffold_107_t38626-RA.mRNA1
N0.HOG0054672	OG0049783	-																				Isotai_Itaiw_v1_scaffold_4_t04785-RA.mRNA1, Isotai_Itaiw_v1_scaffold_107_t38645-RA.mRNA1
N0.HOG0054673	OG0049784	-																				Isotai_Itaiw_v1_scaffold_108_t38694-RA.mRNA1, Isotai_Itaiw_v1_scaffold_6_t06174-RA.mRNA1
N0.HOG0054674	OG0049785	-																				Isotai_Itaiw_v1_scaffold_3_t03031-RA.mRNA1, Isotai_Itaiw_v1_scaffold_109_t38725-RA.mRNA1
N0.HOG0054675	OG0049786	-																				Isotai_Itaiw_v1_scaffold_2_t02926-RA.mRNA1, Isotai_Itaiw_v1_scaffold_109_t38801-RA.mRNA1
N0.HOG0054676	OG0049787	-																				Isotai_Itaiw_v1_scaffold_109_t38802-RB.mRNA1, Isotai_Itaiw_v1_scaffold_109_t38802-RA.mRNA1
N0.HOG0054677	OG0049788	-																				Isotai_Itaiw_v1_scaffold_109_t38805-RA.mRNA1, Isotai_Itaiw_v1_scaffold_4_t04116-RA.mRNA1
N0.HOG0054678	OG0049789	-																				Isotai_Itaiw_v1_scaffold_6_t06034-RA.mRNA1, Isotai_Itaiw_v1_scaffold_11_t09158-RA.mRNA1
N0.HOG0054679	OG0049790	-																				Isotai_Itaiw_v1_scaffold_4_t04219-RA.mRNA1, Isotai_Itaiw_v1_scaffold_11_t09183-RA.mRNA1
N0.HOG0054680	OG0049791	-																				Isotai_Itaiw_v1_scaffold_11_t09185-RA.mRNA1, Isotai_Itaiw_v1_scaffold_43_t26306-RA.mRNA1
N0.HOG0054681	OG0049792	-																				Isotai_Itaiw_v1_scaffold_11_t09216-RA.mRNA1, Isotai_Itaiw_v1_scaffold_96_t37464-RA.mRNA1
N0.HOG0054682	OG0049793	-																				Isotai_Itaiw_v1_scaffold_42_t25617-RA.mRNA1, Isotai_Itaiw_v1_scaffold_11_t09278-RA.mRNA1
N0.HOG0054683	OG0049794	-																				Isotai_Itaiw_v1_scaffold_8_t07648-RA.mRNA1, Isotai_Itaiw_v1_scaffold_11_t09279-RA.mRNA1
N0.HOG0054684	OG0049795	-																				Isotai_Itaiw_v1_scaffold_12_t10083-RA.mRNA1, Isotai_Itaiw_v1_scaffold_11_t09287-RA.mRNA1
N0.HOG0054685	OG0049796	-																				Isotai_Itaiw_v1_scaffold_11_t09301-RA.mRNA1, Isotai_Itaiw_v1_scaffold_37_t23668-RA.mRNA1
N0.HOG0054686	OG0049797	-																				Isotai_Itaiw_v1_scaffold_3_t03812-RA.mRNA1, Isotai_Itaiw_v1_scaffold_11_t09339-RA.mRNA1
N0.HOG0054687	OG0049798	-																				Isotai_Itaiw_v1_scaffold_15_t11986-RA.mRNA1, Isotai_Itaiw_v1_scaffold_11_t09342-RA.mRNA1
N0.HOG0054688	OG0049799	-																				Isotai_Itaiw_v1_scaffold_28_t19697-RA.mRNA1, Isotai_Itaiw_v1_scaffold_11_t09345-RA.mRNA1
N0.HOG0054689	OG0049800	-																				Isotai_Itaiw_v1_scaffold_5_t05096-RA.mRNA1, Isotai_Itaiw_v1_scaffold_11_t09378-RA.mRNA1
N0.HOG0054690	OG0049801	-																				Isotai_Itaiw_v1_scaffold_11_t09412-RA.mRNA1, Isotai_Itaiw_v1_scaffold_11_t09412-RB.mRNA1
N0.HOG0054691	OG0049802	-																				Isotai_Itaiw_v1_scaffold_11_t09414-RA.mRNA1, Isotai_Itaiw_v1_scaffold_83_t35737-RA.mRNA1
N0.HOG0054692	OG0049803	-																				Isotai_Itaiw_v1_scaffold_83_t35762-RA.mRNA1, Isotai_Itaiw_v1_scaffold_11_t09442-RA.mRNA1
N0.HOG0054693	OG0049804	-																				Isotai_Itaiw_v1_scaffold_83_t35770-RA.mRNA1, Isotai_Itaiw_v1_scaffold_11_t09449-RA.mRNA1
N0.HOG0054694	OG0049805	-																				Isotai_Itaiw_v1_scaffold_11_t09460-RA.mRNA1, Isotai_Itaiw_v1_scaffold_12_t10458-RA.mRNA1
N0.HOG0054695	OG0049806	-																				Isotai_Itaiw_v1_scaffold_11_t09478-RA.mRNA1, Isotai_Itaiw_v1_scaffold_6_t05896-RA.mRNA1
N0.HOG0054696	OG0049807	-																				Isotai_Itaiw_v1_scaffold_83_t35796-RA.mRNA1, Isotai_Itaiw_v1_scaffold_11_t09479-RA.mRNA1
N0.HOG0054697	OG0049808	-																				Isotai_Itaiw_v1_scaffold_83_t35815-RA.mRNA1, Isotai_Itaiw_v1_scaffold_11_t09504-RA.mRNA1
N0.HOG0054698	OG0049809	-																				Isotai_Itaiw_v1_scaffold_11_t09505-RA.mRNA1, Isotai_Itaiw_v1_scaffold_8_t07681-RA.mRNA1
N0.HOG0054699	OG0049810	-																				Isotai_Itaiw_v1_scaffold_11_t09579-RA.mRNA1, Isotai_Itaiw_v1_scaffold_25_t17877-RA.mRNA1
N0.HOG0054700	OG0049811	-																				Isotai_Itaiw_v1_scaffold_11_t09721-RA.mRNA1						Medtru_MtrunA17Chr3g0124831
N0.HOG0054701	OG0049812	-																				Isotai_Itaiw_v1_scaffold_11_t09813-RA.mRNA1, Isotai_Itaiw_v1_scaffold_46_t27095-RA.mRNA1
N0.HOG0054702	OG0049813	-																				Isotai_Itaiw_v1_scaffold_2_t02335-RA.mRNA1, Isotai_Itaiw_v1_scaffold_11_t09845-RA.mRNA1
N0.HOG0054703	OG0049814	-																				Isotai_Itaiw_v1_scaffold_11_t09892-RA.mRNA1, Isotai_Itaiw_v1_scaffold_11_t09890-RA.mRNA1
N0.HOG0054704	OG0049815	-																				Isotai_Itaiw_v1_scaffold_11_t09893-RA.mRNA1, Isotai_Itaiw_v1_scaffold_8_t07207-RA.mRNA1
N0.HOG0054705	OG0049816	-																				Isotai_Itaiw_v1_scaffold_12_t10702-RA.mRNA1, Isotai_Itaiw_v1_scaffold_11_t09913-RA.mRNA1
N0.HOG0054706	OG0049817	-																				Isotai_Itaiw_v1_scaffold_111_t38949-RA.mRNA1, Isotai_Itaiw_v1_scaffold_20_t15069-RA.mRNA1
N0.HOG0054707	OG0049818	-																				Isotai_Itaiw_v1_scaffold_15_t11943-RA.mRNA1, Isotai_Itaiw_v1_scaffold_111_t38974-RA.mRNA1
N0.HOG0054708	OG0049819	-																				Isotai_Itaiw_v1_scaffold_70_t33854-RA.mRNA1, Isotai_Itaiw_v1_scaffold_111_t39015-RA.mRNA1
N0.HOG0054709	OG0049820	-																				Isotai_Itaiw_v1_scaffold_112_t39031-RB.mRNA1, Isotai_Itaiw_v1_scaffold_112_t39031-RA.mRNA1
N0.HOG0054710	OG0049821	-																				Isotai_Itaiw_v1_scaffold_18_t13601-RA.mRNA1, Isotai_Itaiw_v1_scaffold_112_t39032-RA.mRNA1
N0.HOG0054711	OG0049822	-																				Isotai_Itaiw_v1_scaffold_112_t39042-RA.mRNA1, Isotai_Itaiw_v1_scaffold_18_t13630-RA.mRNA1
N0.HOG0054712	OG0049823	-																				Isotai_Itaiw_v1_scaffold_112_t39045-RA.mRNA1, Isotai_Itaiw_v1_scaffold_112_t39063-RA.mRNA1
N0.HOG0054713	OG0049824	-																				Isotai_Itaiw_v1_scaffold_112_t39052-RA.mRNA1, Isotai_Itaiw_v1_scaffold_18_t13643-RA.mRNA1
N0.HOG0054714	OG0049825	-																				Isotai_Itaiw_v1_scaffold_18_t13641-RA.mRNA1, Isotai_Itaiw_v1_scaffold_112_t39054-RA.mRNA1
N0.HOG0054715	OG0049826	-																				Isotai_Itaiw_v1_scaffold_112_t39059-RB.mRNA1, Isotai_Itaiw_v1_scaffold_112_t39059-RA.mRNA1
N0.HOG0054716	OG0049827	-																				Isotai_Itaiw_v1_scaffold_18_t13653-RA.mRNA1, Isotai_Itaiw_v1_scaffold_112_t39067-RA.mRNA1
N0.HOG0054717	OG0049828	-																				Isotai_Itaiw_v1_scaffold_8_t07392-RA.mRNA1, Isotai_Itaiw_v1_scaffold_113_t39134-RA.mRNA1
N0.HOG0054718	OG0049829	-																				Isotai_Itaiw_v1_scaffold_113_t39168-RA.mRNA1, Isotai_Itaiw_v1_scaffold_7_t06459-RA.mRNA1
N0.HOG0054719	OG0049830	-																				Isotai_Itaiw_v1_scaffold_114_t39222-RA.mRNA1, Isotai_Itaiw_v1_scaffold_32_t21740-RA.mRNA1
N0.HOG0054720	OG0049831	-																				Isotai_Itaiw_v1_scaffold_32_t21709-RA.mRNA1, Isotai_Itaiw_v1_scaffold_114_t39278-RA.mRNA1
N0.HOG0054721	OG0049832	-																				Isotai_Itaiw_v1_scaffold_116_t39338-RA.mRNA1, Isotai_Itaiw_v1_scaffold_13_t11110-RA.mRNA1
N0.HOG0054722	OG0049833	-																				Isotai_Itaiw_v1_scaffold_33_t21751-RA.mRNA1, Isotai_Itaiw_v1_scaffold_116_t39349-RA.mRNA1
N0.HOG0054723	OG0049834	-																				Isotai_Itaiw_v1_scaffold_116_t39409-RA.mRNA1, Isotai_Itaiw_v1_scaffold_33_t21772-RA.mRNA1
N0.HOG0054724	OG0049835	-																				Isotai_Itaiw_v1_scaffold_117_t39456-RA.mRNA1, Isotai_Itaiw_v1_scaffold_39_t24484-RA.mRNA1
N0.HOG0054725	OG0049836	-																				Isotai_Itaiw_v1_scaffold_28_t19543-RA.mRNA1, Isotai_Itaiw_v1_scaffold_118_t39474-RA.mRNA1
N0.HOG0054726	OG0049837	-																				Isotai_Itaiw_v1_scaffold_28_t19523-RA.mRNA1, Isotai_Itaiw_v1_scaffold_118_t39481-RA.mRNA1
N0.HOG0054727	OG0049838	-																				Isotai_Itaiw_v1_scaffold_28_t19508-RA.mRNA1, Isotai_Itaiw_v1_scaffold_118_t39495-RA.mRNA1
N0.HOG0054728	OG0049839	-																				Isotai_Itaiw_v1_scaffold_118_t39525-RA.mRNA1													Sellep_maker-Contig_4-snap-gene-0.64-mRNA-1
N0.HOG0054729	OG0049840	-																				Isotai_Itaiw_v1_scaffold_9_t08325-RA.mRNA1, Isotai_Itaiw_v1_scaffold_119_t39544-RA.mRNA1
N0.HOG0054730	OG0049841	-																				Isotai_Itaiw_v1_scaffold_119_t39593-RA.mRNA1, Isotai_Itaiw_v1_scaffold_143_t41108-RA.mRNA1
N0.HOG0054731	OG0049842	-																				Isotai_Itaiw_v1_scaffold_12_t09984-RA.mRNA1, Isotai_Itaiw_v1_scaffold_92_t36871-RA.mRNA1
N0.HOG0054732	OG0049843	-																				Isotai_Itaiw_v1_scaffold_12_t10660-RA.mRNA1, Isotai_Itaiw_v1_scaffold_12_t10049-RA.mRNA1
N0.HOG0054733	OG0049844	-																				Isotai_Itaiw_v1_scaffold_12_t10058-RA.mRNA1, Isotai_Itaiw_v1_scaffold_83_t35778-RA.mRNA1
N0.HOG0054734	OG0049845	-																				Isotai_Itaiw_v1_scaffold_2_t02610-RA.mRNA1, Isotai_Itaiw_v1_scaffold_12_t10060-RA.mRNA1
N0.HOG0054735	OG0049846	-																				Isotai_Itaiw_v1_scaffold_12_t10067-RA.mRNA1, Isotai_Itaiw_v1_scaffold_27_t19061-RA.mRNA1
N0.HOG0054736	OG0049847	-																				Isotai_Itaiw_v1_scaffold_12_t10091-RB.mRNA1, Isotai_Itaiw_v1_scaffold_12_t10091-RA.mRNA1
N0.HOG0054737	OG0049848	-																				Isotai_Itaiw_v1_scaffold_52_t29245-RA.mRNA1, Isotai_Itaiw_v1_scaffold_12_t10101-RA.mRNA1
N0.HOG0054738	OG0049849	-																				Isotai_Itaiw_v1_scaffold_12_t10117-RA.mRNA1, Isotai_Itaiw_v1_scaffold_12_t10133-RA.mRNA1
N0.HOG0054739	OG0049850	-																				Isotai_Itaiw_v1_scaffold_12_t10136-RA.mRNA1, Isotai_Itaiw_v1_scaffold_12_t10119-RA.mRNA1
N0.HOG0054740	OG0049851	-																				Isotai_Itaiw_v1_scaffold_12_t10134-RA.mRNA1, Isotai_Itaiw_v1_scaffold_78_t35237-RA.mRNA1
N0.HOG0054741	OG0049852	-																				Isotai_Itaiw_v1_scaffold_12_t10160-RA.mRNA1, Isotai_Itaiw_v1_scaffold_43_t26205-RA.mRNA1
N0.HOG0054742	OG0049853	-																				Isotai_Itaiw_v1_scaffold_195_t44415-RA.mRNA1, Isotai_Itaiw_v1_scaffold_12_t10180-RA.mRNA1
N0.HOG0054743	OG0049854	-																				Isotai_Itaiw_v1_scaffold_12_t10188-RB.mRNA1, Isotai_Itaiw_v1_scaffold_12_t10188-RA.mRNA1
N0.HOG0054744	OG0049855	-																				Isotai_Itaiw_v1_scaffold_12_t10231-RA.mRNA1, Isotai_Itaiw_v1_scaffold_12_t10231-RB.mRNA1
N0.HOG0054745	OG0049856	-																				Isotai_Itaiw_v1_scaffold_12_t10273-RA.mRNA1, Isotai_Itaiw_v1_scaffold_96_t37456-RA.mRNA1
N0.HOG0054746	OG0049857	-																				Isotai_Itaiw_v1_scaffold_85_t36038-RA.mRNA1, Isotai_Itaiw_v1_scaffold_12_t10470-RA.mRNA1
N0.HOG0054747	OG0049858	-																				Isotai_Itaiw_v1_scaffold_12_t10484-RA.mRNA1, Isotai_Itaiw_v1_scaffold_12_t10480-RA.mRNA1
N0.HOG0054748	OG0049859	-																				Isotai_Itaiw_v1_scaffold_12_t10545-RA.mRNA1, Isotai_Itaiw_v1_scaffold_12_t10548-RA.mRNA1
N0.HOG0054749	OG0049860	-																				Isotai_Itaiw_v1_scaffold_12_t10573-RA.mRNA1, Isotai_Itaiw_v1_scaffold_12_t10573-RB.mRNA1
N0.HOG0054750	OG0049861	-																				Isotai_Itaiw_v1_scaffold_12_t10588-RA.mRNA1, Isotai_Itaiw_v1_scaffold_149_t41519-RA.mRNA1
N0.HOG0054751	OG0049862	-																				Isotai_Itaiw_v1_scaffold_12_t10615-RA.mRNA1, Isotai_Itaiw_v1_scaffold_2_t01995-RA.mRNA1
N0.HOG0054752	OG0049863	-																				Isotai_Itaiw_v1_scaffold_167_t42175-RB.mRNA1, Isotai_Itaiw_v1_scaffold_12_t10657-RA.mRNA1
N0.HOG0054753	OG0049864	-																				Isotai_Itaiw_v1_scaffold_12_t10679-RA.mRNA1, Isotai_Itaiw_v1_scaffold_12_t10680-RA.mRNA1
N0.HOG0054754	OG0049865	-																				Isotai_Itaiw_v1_scaffold_120_t39639-RA.mRNA1, Isotai_Itaiw_v1_scaffold_82_t35684-RA.mRNA1
N0.HOG0054755	OG0049866	-																				Isotai_Itaiw_v1_scaffold_6_t05933-RA.mRNA1, Isotai_Itaiw_v1_scaffold_120_t39667-RA.mRNA1
N0.HOG0054756	OG0049867	-																				Isotai_Itaiw_v1_scaffold_121_t39715-RA.mRNA1, Isotai_Itaiw_v1_scaffold_145_t41226-RA.mRNA1
N0.HOG0054757	OG0049868	-																				Isotai_Itaiw_v1_scaffold_121_t39737-RB.mRNA1, Isotai_Itaiw_v1_scaffold_121_t39737-RA.mRNA1
N0.HOG0054758	OG0049869	-																				Isotai_Itaiw_v1_scaffold_121_t39755-RA.mRNA1, Isotai_Itaiw_v1_scaffold_89_t36535-RA.mRNA1
N0.HOG0054759	OG0049870	-																				Isotai_Itaiw_v1_scaffold_22_t16007-RA.mRNA1, Isotai_Itaiw_v1_scaffold_121_t39782-RA.mRNA1
N0.HOG0054760	OG0049871	-																				Isotai_Itaiw_v1_scaffold_34_t22636-RA.mRNA1, Isotai_Itaiw_v1_scaffold_122_t39846-RA.mRNA1
N0.HOG0054761	OG0049872	-																				Isotai_Itaiw_v1_scaffold_122_t39847-RB.mRNA1, Isotai_Itaiw_v1_scaffold_122_t39847-RA.mRNA1
N0.HOG0054762	OG0049873	-																				Isotai_Itaiw_v1_scaffold_124_t39926-RA.mRNA1, Isotai_Itaiw_v1_scaffold_124_t39925-RA.mRNA1
N0.HOG0054763	OG0049874	-																				Isotai_Itaiw_v1_scaffold_124_t39963-RA.mRNA1, Isotai_Itaiw_v1_scaffold_124_t39963-RB.mRNA1
N0.HOG0054764	OG0049875	-																				Isotai_Itaiw_v1_scaffold_125_t40029-RA.mRNA1, Isotai_Itaiw_v1_scaffold_28_t19722-RA.mRNA1
N0.HOG0054765	OG0049876	-																				Isotai_Itaiw_v1_scaffold_126_t40086-RA.mRNA1, Isotai_Itaiw_v1_scaffold_30_t20400-RA.mRNA1
N0.HOG0054766	OG0049877	-																				Isotai_Itaiw_v1_scaffold_127_t40109-RA.mRNA1, Isotai_Itaiw_v1_scaffold_67_t33202-RA.mRNA1
N0.HOG0054767	OG0049878	-																				Isotai_Itaiw_v1_scaffold_128_t40118-RA.mRNA1, Isotai_Itaiw_v1_scaffold_5_t05162-RA.mRNA1
N0.HOG0054768	OG0049879	-																				Isotai_Itaiw_v1_scaffold_128_t40126-RA.mRNA1, Isotai_Itaiw_v1_scaffold_80_t35462-RA.mRNA1
N0.HOG0054769	OG0049880	-																				Isotai_Itaiw_v1_scaffold_129_t40145-RA.mRNA1, Isotai_Itaiw_v1_scaffold_47_t27564-RA.mRNA1
N0.HOG0054770	OG0049881	-																				Isotai_Itaiw_v1_scaffold_47_t27593-RA.mRNA1, Isotai_Itaiw_v1_scaffold_129_t40159-RA.mRNA1
N0.HOG0054771	OG0049882	-																				Isotai_Itaiw_v1_scaffold_129_t40162-RA.mRNA1, Isotai_Itaiw_v1_scaffold_5_t05179-RA.mRNA1
N0.HOG0054772	OG0049883	-																				Isotai_Itaiw_v1_scaffold_39_t24440-RA.mRNA1, Isotai_Itaiw_v1_scaffold_129_t40175-RA.mRNA1
N0.HOG0054773	OG0049884	-																				Isotai_Itaiw_v1_scaffold_129_t40203-RA.mRNA1, Isotai_Itaiw_v1_scaffold_2_t02184-RA.mRNA1
N0.HOG0054774	OG0049885	-																				Isotai_Itaiw_v1_scaffold_13_t10717-RB.mRNA1, Isotai_Itaiw_v1_scaffold_13_t10717-RA.mRNA1
N0.HOG0054775	OG0049886	-																				Isotai_Itaiw_v1_scaffold_131_t40290-RA.mRNA1, Isotai_Itaiw_v1_scaffold_13_t10760-RA.mRNA1
N0.HOG0054776	OG0049887	-																				Isotai_Itaiw_v1_scaffold_58_t30821-RA.mRNA1, Isotai_Itaiw_v1_scaffold_13_t10794-RA.mRNA1
N0.HOG0054777	OG0049888	-																				Isotai_Itaiw_v1_scaffold_27_t18738-RA.mRNA1, Isotai_Itaiw_v1_scaffold_13_t10822-RA.mRNA1
N0.HOG0054778	OG0049889	-																				Isotai_Itaiw_v1_scaffold_13_t10829-RA.mRNA1, Isotai_Itaiw_v1_scaffold_7_t06621-RA.mRNA1
N0.HOG0054779	OG0049890	-																				Isotai_Itaiw_v1_scaffold_13_t10842-RA.mRNA1, Isotai_Itaiw_v1_scaffold_13_t10839-RA.mRNA1
N0.HOG0054780	OG0049891	-																				Isotai_Itaiw_v1_scaffold_21_t15704-RA.mRNA1, Isotai_Itaiw_v1_scaffold_13_t10847-RA.mRNA1
N0.HOG0054781	OG0049892	-																				Isotai_Itaiw_v1_scaffold_13_t10848-RA.mRNA1, Isotai_Itaiw_v1_scaffold_13_t10850-RA.mRNA1
N0.HOG0054782	OG0049893	-																				Isotai_Itaiw_v1_scaffold_20_t14599-RA.mRNA1, Isotai_Itaiw_v1_scaffold_13_t10889-RA.mRNA1
N0.HOG0054783	OG0049894	-																				Isotai_Itaiw_v1_scaffold_65_t32753-RA.mRNA1, Isotai_Itaiw_v1_scaffold_13_t10890-RA.mRNA1
N0.HOG0054784	OG0049895	-																				Isotai_Itaiw_v1_scaffold_13_t10900-RA.mRNA1													Sellep_maker-Contig_377-snap-gene-0.50-mRNA-1
N0.HOG0054785	OG0049896	-																				Isotai_Itaiw_v1_scaffold_13_t10954-RA.mRNA1, Isotai_Itaiw_v1_scaffold_65_t32824-RA.mRNA1
N0.HOG0054786	OG0049897	-																				Isotai_Itaiw_v1_scaffold_65_t32857-RA.mRNA1, Isotai_Itaiw_v1_scaffold_13_t10980-RA.mRNA1
N0.HOG0054787	OG0049898	-																				Isotai_Itaiw_v1_scaffold_13_t11024-RA.mRNA1, Isotai_Itaiw_v1_scaffold_71_t34089-RA.mRNA1
N0.HOG0054788	OG0049899	-																				Isotai_Itaiw_v1_scaffold_13_t11027-RA.mRNA1, Isotai_Itaiw_v1_scaffold_65_t32910-RA.mRNA1
N0.HOG0054789	OG0049900	-																				Isotai_Itaiw_v1_scaffold_13_t11099-RA.mRNA1, Isotai_Itaiw_v1_scaffold_9_t07938-RA.mRNA1
N0.HOG0054790	OG0049901	-																				Isotai_Itaiw_v1_scaffold_13_t11139-RA.mRNA1, Isotai_Itaiw_v1_scaffold_34_t22319-RA.mRNA1
N0.HOG0054791	OG0049902	-																				Isotai_Itaiw_v1_scaffold_14_t11691-RA.mRNA1, Isotai_Itaiw_v1_scaffold_13_t11149-RA.mRNA1
N0.HOG0054792	OG0049903	-																				Isotai_Itaiw_v1_scaffold_54_t29852-RA.mRNA1, Isotai_Itaiw_v1_scaffold_13_t11237-RA.mRNA1
N0.HOG0054793	OG0049904	-																				Isotai_Itaiw_v1_scaffold_62_t32118-RA.mRNA1, Isotai_Itaiw_v1_scaffold_13_t11246-RA.mRNA1
N0.HOG0054794	OG0049905	-																				Isotai_Itaiw_v1_scaffold_131_t40264-RA.mRNA1, Isotai_Itaiw_v1_scaffold_16_t12721-RA.mRNA1
N0.HOG0054795	OG0049906	-																				Isotai_Itaiw_v1_scaffold_131_t40282-RA.mRNA1, Isotai_Itaiw_v1_scaffold_33_t22213-RA.mRNA1
N0.HOG0054796	OG0049907	-																				Isotai_Itaiw_v1_scaffold_131_t40305-RA.mRNA1, Isotai_Itaiw_v1_scaffold_131_t40305-RB.mRNA1
N0.HOG0054797	OG0049908	-																				Isotai_Itaiw_v1_scaffold_131_t40308-RA.mRNA1, Isotai_Itaiw_v1_scaffold_43_t25979-RA.mRNA1
N0.HOG0054798	OG0049909	-																				Isotai_Itaiw_v1_scaffold_132_t40319-RA.mRNA1, Isotai_Itaiw_v1_scaffold_35_t23102-RA.mRNA1
N0.HOG0054799	OG0049910	-																				Isotai_Itaiw_v1_scaffold_5_t05347-RA.mRNA1, Isotai_Itaiw_v1_scaffold_132_t40336-RA.mRNA1
N0.HOG0054800	OG0049911	-																				Isotai_Itaiw_v1_scaffold_37_t23734-RA.mRNA1, Isotai_Itaiw_v1_scaffold_132_t40368-RA.mRNA1
N0.HOG0054801	OG0049912	-																				Isotai_Itaiw_v1_scaffold_4_t04436-RA.mRNA1, Isotai_Itaiw_v1_scaffold_132_t40373-RA.mRNA1
N0.HOG0054802	OG0049913	-																				Isotai_Itaiw_v1_scaffold_7_t06632-RA.mRNA1, Isotai_Itaiw_v1_scaffold_133_t40402-RA.mRNA1
N0.HOG0054803	OG0049914	-																				Isotai_Itaiw_v1_scaffold_133_t40411-RA.mRNA1, Isotai_Itaiw_v1_scaffold_176_t42473-RA.mRNA1
N0.HOG0054804	OG0049915	-																				Isotai_Itaiw_v1_scaffold_133_t40421-RA.mRNA1																		Zeamay_Zm00008a030599_T01.v1.1
N0.HOG0054805	OG0049916	-																				Isotai_Itaiw_v1_scaffold_134_t40482-RB.mRNA1, Isotai_Itaiw_v1_scaffold_134_t40482-RA.mRNA1
N0.HOG0054806	OG0049917	-																				Isotai_Itaiw_v1_scaffold_19_t14411-RA.mRNA1, Isotai_Itaiw_v1_scaffold_135_t40507-RA.mRNA1
N0.HOG0054807	OG0049918	-																				Isotai_Itaiw_v1_scaffold_19_t14393-RA.mRNA1, Isotai_Itaiw_v1_scaffold_135_t40514-RA.mRNA1
N0.HOG0054808	OG0049919	-																				Isotai_Itaiw_v1_scaffold_135_t40522-RA.mRNA1, Isotai_Itaiw_v1_scaffold_19_t14389-RA.mRNA1
N0.HOG0054809	OG0049920	-																				Isotai_Itaiw_v1_scaffold_135_t40533-RA.mRNA1, Isotai_Itaiw_v1_scaffold_45_t26800-RA.mRNA1
N0.HOG0054810	OG0049921	-																				Isotai_Itaiw_v1_scaffold_135_t40561-RA.mRNA1, Isotai_Itaiw_v1_scaffold_19_t14347-RA.mRNA1
N0.HOG0054811	OG0049922	-																				Isotai_Itaiw_v1_scaffold_40_t24855-RA.mRNA1, Isotai_Itaiw_v1_scaffold_136_t40643-RA.mRNA1
N0.HOG0054812	OG0049923	-																				Isotai_Itaiw_v1_scaffold_136_t40649-RA.mRNA1, Isotai_Itaiw_v1_scaffold_6_t06368-RA.mRNA1
N0.HOG0054813	OG0049924	-																				Isotai_Itaiw_v1_scaffold_30_t20494-RA.mRNA1, Isotai_Itaiw_v1_scaffold_136_t40677-RA.mRNA1
N0.HOG0054814	OG0049925	-																				Isotai_Itaiw_v1_scaffold_72_t34358-RA.mRNA1, Isotai_Itaiw_v1_scaffold_136_t40682-RA.mRNA1
N0.HOG0054815	OG0049926	-																				Isotai_Itaiw_v1_scaffold_32_t21253-RA.mRNA1, Isotai_Itaiw_v1_scaffold_137_t40716-RA.mRNA1
N0.HOG0054816	OG0049927	-																				Isotai_Itaiw_v1_scaffold_139_t40807-RA.mRNA1, Isotai_Itaiw_v1_scaffold_139_t40816-RA.mRNA1
N0.HOG0054817	OG0049928	-																				Isotai_Itaiw_v1_scaffold_139_t40811-RA.mRNA1, Isotai_Itaiw_v1_scaffold_23_t17004-RA.mRNA1
N0.HOG0054818	OG0049929	-																				Isotai_Itaiw_v1_scaffold_25_t17750-RA.mRNA1, Isotai_Itaiw_v1_scaffold_139_t40818-RA.mRNA1
N0.HOG0054819	OG0049930	-																				Isotai_Itaiw_v1_scaffold_139_t40821-RB.mRNA1, Isotai_Itaiw_v1_scaffold_139_t40821-RA.mRNA1
N0.HOG0054820	OG0049931	-																				Isotai_Itaiw_v1_scaffold_14_t11262-RB.mRNA1, Isotai_Itaiw_v1_scaffold_14_t11262-RA.mRNA1
N0.HOG0054821	OG0049932	-																				Isotai_Itaiw_v1_scaffold_90_t36627-RA.mRNA1, Isotai_Itaiw_v1_scaffold_14_t11269-RA.mRNA1
N0.HOG0054822	OG0049933	-																				Isotai_Itaiw_v1_scaffold_7_t06901-RA.mRNA1, Isotai_Itaiw_v1_scaffold_14_t11295-RA.mRNA1
N0.HOG0054823	OG0049934	-																				Isotai_Itaiw_v1_scaffold_16_t12816-RA.mRNA1, Isotai_Itaiw_v1_scaffold_14_t11297-RA.mRNA1
N0.HOG0054824	OG0049935	-																				Isotai_Itaiw_v1_scaffold_14_t11309-RA.mRNA1, Isotai_Itaiw_v1_scaffold_92_t36962-RA.mRNA1
N0.HOG0054825	OG0049936	-																				Isotai_Itaiw_v1_scaffold_14_t11358-RB.mRNA1, Isotai_Itaiw_v1_scaffold_14_t11358-RA.mRNA1
N0.HOG0054826	OG0049937	-																				Isotai_Itaiw_v1_scaffold_78_t35121-RA.mRNA1, Isotai_Itaiw_v1_scaffold_14_t11360-RA.mRNA1
N0.HOG0054827	OG0049938	-																				Isotai_Itaiw_v1_scaffold_14_t11392-RA.mRNA1																		Zeamay_Zm00008a016277_T01.v1.1
N0.HOG0054828	OG0049939	-																				Isotai_Itaiw_v1_scaffold_16_t12270-RA.mRNA1, Isotai_Itaiw_v1_scaffold_14_t11436-RA.mRNA1
N0.HOG0054829	OG0049940	-																				Isotai_Itaiw_v1_scaffold_17_t13388-RA.mRNA1, Isotai_Itaiw_v1_scaffold_14_t11475-RA.mRNA1
N0.HOG0054830	OG0049941	-																				Isotai_Itaiw_v1_scaffold_14_t11487-RA.mRNA1, Isotai_Itaiw_v1_scaffold_20_t15090-RA.mRNA1
N0.HOG0054831	OG0049942	-																				Isotai_Itaiw_v1_scaffold_14_t11492-RA.mRNA1, Isotai_Itaiw_v1_scaffold_14_t11502-RA.mRNA1
N0.HOG0054832	OG0049943	-																				Isotai_Itaiw_v1_scaffold_8_t07477-RA.mRNA1, Isotai_Itaiw_v1_scaffold_14_t11513-RA.mRNA1
N0.HOG0054833	OG0049944	-																				Isotai_Itaiw_v1_scaffold_14_t11517-RA.mRNA1, Isotai_Itaiw_v1_scaffold_148_t41460-RA.mRNA1
N0.HOG0054834	OG0049945	-																				Isotai_Itaiw_v1_scaffold_14_t11525-RA.mRNA1, Isotai_Itaiw_v1_scaffold_14_t11525-RB.mRNA1
N0.HOG0054835	OG0049946	-																				Isotai_Itaiw_v1_scaffold_64_t32620-RA.mRNA1, Isotai_Itaiw_v1_scaffold_14_t11531-RA.mRNA1
N0.HOG0054836	OG0049947	-																				Isotai_Itaiw_v1_scaffold_93_t37126-RA.mRNA1, Isotai_Itaiw_v1_scaffold_14_t11555-RA.mRNA1
N0.HOG0054837	OG0049948	-																				Isotai_Itaiw_v1_scaffold_8_t07192-RA.mRNA1, Isotai_Itaiw_v1_scaffold_14_t11627-RA.mRNA1
N0.HOG0054838	OG0049949	-																				Isotai_Itaiw_v1_scaffold_14_t11659-RA.mRNA1, Isotai_Itaiw_v1_scaffold_6_t05867-RA.mRNA1
N0.HOG0054839	OG0049950	-																				Isotai_Itaiw_v1_scaffold_35_t22845-RA.mRNA1, Isotai_Itaiw_v1_scaffold_14_t11685-RA.mRNA1
N0.HOG0054840	OG0049951	-																				Isotai_Itaiw_v1_scaffold_14_t11695-RA.mRNA1, Isotai_Itaiw_v1_scaffold_3_t03410-RA.mRNA1
N0.HOG0054841	OG0049952	-																				Isotai_Itaiw_v1_scaffold_36_t23599-RA.mRNA1, Isotai_Itaiw_v1_scaffold_14_t11703-RA.mRNA1
N0.HOG0054842	OG0049953	-																				Isotai_Itaiw_v1_scaffold_14_t11716-RA.mRNA1, Isotai_Itaiw_v1_scaffold_20_t15038-RA.mRNA1
N0.HOG0054843	OG0049954	-																				Isotai_Itaiw_v1_scaffold_14_t11728-RA.mRNA1, Isotai_Itaiw_v1_scaffold_5_t04951-RA.mRNA1
N0.HOG0054844	OG0049955	-																				Isotai_Itaiw_v1_scaffold_140_t40854-RA.mRNA1, Isotai_Itaiw_v1_scaffold_23_t16911-RA.mRNA1
N0.HOG0054845	OG0049956	-																				Isotai_Itaiw_v1_scaffold_23_t16913-RA.mRNA1, Isotai_Itaiw_v1_scaffold_140_t40856-RA.mRNA1
N0.HOG0054846	OG0049957	-																				Isotai_Itaiw_v1_scaffold_140_t40857-RA.mRNA1, Isotai_Itaiw_v1_scaffold_23_t16914-RA.mRNA1
N0.HOG0054847	OG0049958	-																				Isotai_Itaiw_v1_scaffold_140_t40918-RA.mRNA1, Isotai_Itaiw_v1_scaffold_140_t40919-RA.mRNA1
N0.HOG0054848	OG0049959	-																				Isotai_Itaiw_v1_scaffold_141_t40932-RA.mRNA1, Isotai_Itaiw_v1_scaffold_141_t40934-RA.mRNA1
N0.HOG0054849	OG0049960	-																				Isotai_Itaiw_v1_scaffold_143_t41089-RA.mRNA1, Isotai_Itaiw_v1_scaffold_36_t23284-RA.mRNA1
N0.HOG0054850	OG0049961	-																				Isotai_Itaiw_v1_scaffold_143_t41090-RA.mRNA1, Isotai_Itaiw_v1_scaffold_41_t25210-RA.mRNA1
N0.HOG0054851	OG0049962	-																				Isotai_Itaiw_v1_scaffold_143_t41109-RA.mRNA1, Isotai_Itaiw_v1_scaffold_42_t25669-RA.mRNA1
N0.HOG0054852	OG0049963	-																				Isotai_Itaiw_v1_scaffold_143_t41114-RA.mRNA1, Isotai_Itaiw_v1_scaffold_55_t30142-RA.mRNA1
N0.HOG0054853	OG0049964	-																				Isotai_Itaiw_v1_scaffold_144_t41161-RA.mRNA1, Isotai_Itaiw_v1_scaffold_32_t21696-RA.mRNA1
N0.HOG0054854	OG0049965	-																				Isotai_Itaiw_v1_scaffold_144_t41188-RA.mRNA1, Isotai_Itaiw_v1_scaffold_30_t20313-RA.mRNA1
N0.HOG0054855	OG0049966	-																				Isotai_Itaiw_v1_scaffold_43_t26208-RA.mRNA1, Isotai_Itaiw_v1_scaffold_145_t41227-RA.mRNA1
N0.HOG0054856	OG0049967	-																				Isotai_Itaiw_v1_scaffold_28_t19457-RA.mRNA1, Isotai_Itaiw_v1_scaffold_145_t41228-RA.mRNA1
N0.HOG0054857	OG0049968	-																				Isotai_Itaiw_v1_scaffold_36_t23488-RA.mRNA1, Isotai_Itaiw_v1_scaffold_149_t41507-RA.mRNA1
N0.HOG0054858	OG0049969	-																				Isotai_Itaiw_v1_scaffold_84_t35977-RA.mRNA1, Isotai_Itaiw_v1_scaffold_149_t41522-RA.mRNA1
N0.HOG0054859	OG0049970	-																				Isotai_Itaiw_v1_scaffold_15_t11838-RA.mRNA1, Isotai_Itaiw_v1_scaffold_45_t26760-RA.mRNA1
N0.HOG0054860	OG0049971	-																				Isotai_Itaiw_v1_scaffold_15_t11873-RA.mRNA1, Isotai_Itaiw_v1_scaffold_15_t11873-RB.mRNA1
N0.HOG0054861	OG0049972	-																				Isotai_Itaiw_v1_scaffold_15_t11912-RA.mRNA1, Isotai_Itaiw_v1_scaffold_45_t26727-RA.mRNA1
N0.HOG0054862	OG0049973	-																				Isotai_Itaiw_v1_scaffold_15_t11934-RA.mRNA1, Isotai_Itaiw_v1_scaffold_45_t26688-RA.mRNA1
N0.HOG0054863	OG0049974	-																				Isotai_Itaiw_v1_scaffold_15_t11950-RA.mRNA1, Isotai_Itaiw_v1_scaffold_45_t26672-RA.mRNA1
N0.HOG0054864	OG0049975	-																				Isotai_Itaiw_v1_scaffold_6_t05953-RA.mRNA1, Isotai_Itaiw_v1_scaffold_15_t12096-RA.mRNA1
N0.HOG0054865	OG0049976	-																				Isotai_Itaiw_v1_scaffold_2_t02620-RA.mRNA1, Isotai_Itaiw_v1_scaffold_15_t12115-RA.mRNA1
N0.HOG0054866	OG0049977	-																				Isotai_Itaiw_v1_scaffold_15_t12123-RA.mRNA1, Isotai_Itaiw_v1_scaffold_15_t12117-RA.mRNA1
N0.HOG0054867	OG0049978	-																				Isotai_Itaiw_v1_scaffold_32_t21505-RA.mRNA1, Isotai_Itaiw_v1_scaffold_15_t12119-RA.mRNA1
N0.HOG0054868	OG0049979	-																				Isotai_Itaiw_v1_scaffold_15_t12155-RA.mRNA1, Isotai_Itaiw_v1_scaffold_22_t15878-RA.mRNA1
N0.HOG0054869	OG0049980	-																				Isotai_Itaiw_v1_scaffold_57_t30709-RA.mRNA1, Isotai_Itaiw_v1_scaffold_15_t12168-RA.mRNA1
N0.HOG0054870	OG0049981	-																				Isotai_Itaiw_v1_scaffold_15_t12172-RB.mRNA1, Isotai_Itaiw_v1_scaffold_15_t12172-RA.mRNA1
N0.HOG0054871	OG0049982	-																				Isotai_Itaiw_v1_scaffold_15_t12204-RA.mRNA1, Isotai_Itaiw_v1_scaffold_39_t24657-RA.mRNA1
N0.HOG0054872	OG0049983	-																				Isotai_Itaiw_v1_scaffold_15_t12248-RC.mRNA1, Isotai_Itaiw_v1_scaffold_15_t12248-RB.mRNA1
N0.HOG0054873	OG0049984	-																				Isotai_Itaiw_v1_scaffold_153_t41631-RA.mRNA1, Isotai_Itaiw_v1_scaffold_54_t30022-RA.mRNA1
N0.HOG0054874	OG0049985	-																				Isotai_Itaiw_v1_scaffold_32_t21451-RA.mRNA1, Isotai_Itaiw_v1_scaffold_154_t41659-RA.mRNA1
N0.HOG0054875	OG0049986	-																				Isotai_Itaiw_v1_scaffold_156_t41762-RA.mRNA1																		Zeamay_Zm00008a022251_T01.v1.1
N0.HOG0054876	OG0049987	-																				Isotai_Itaiw_v1_scaffold_156_t41763-RB.mRNA1, Isotai_Itaiw_v1_scaffold_156_t41763-RA.mRNA1
N0.HOG0054877	OG0049988	-																				Isotai_Itaiw_v1_scaffold_159_t41901-RA.mRNA1, Isotai_Itaiw_v1_scaffold_159_t41901-RB.mRNA1
N0.HOG0054878	OG0049989	-																				Isotai_Itaiw_v1_scaffold_39_t24721-RA.mRNA1, Isotai_Itaiw_v1_scaffold_159_t41914-RA.mRNA1
N0.HOG0054879	OG0049990	-																				Isotai_Itaiw_v1_scaffold_33_t21933-RA.mRNA1, Isotai_Itaiw_v1_scaffold_159_t41927-RA.mRNA1
N0.HOG0054880	OG0049991	-																				Isotai_Itaiw_v1_scaffold_23_t16976-RA.mRNA1, Isotai_Itaiw_v1_scaffold_16_t12263-RA.mRNA1
N0.HOG0054881	OG0049992	-																				Isotai_Itaiw_v1_scaffold_16_t12282-RA.mRNA1, Isotai_Itaiw_v1_scaffold_3_t03694-RA.mRNA1
N0.HOG0054882	OG0049993	-																				Isotai_Itaiw_v1_scaffold_53_t29603-RA.mRNA1, Isotai_Itaiw_v1_scaffold_16_t12286-RA.mRNA1
N0.HOG0054883	OG0049994	-																				Isotai_Itaiw_v1_scaffold_41_t25261-RA.mRNA1, Isotai_Itaiw_v1_scaffold_16_t12289-RA.mRNA1
N0.HOG0054884	OG0049995	-																				Isotai_Itaiw_v1_scaffold_16_t12349-RA.mRNA1, Isotai_Itaiw_v1_scaffold_16_t12344-RA.mRNA1
N0.HOG0054885	OG0049996	-																				Isotai_Itaiw_v1_scaffold_58_t30917-RA.mRNA1, Isotai_Itaiw_v1_scaffold_16_t12392-RA.mRNA1
N0.HOG0054886	OG0049997	-																				Isotai_Itaiw_v1_scaffold_16_t12396-RA.mRNA1, Isotai_Itaiw_v1_scaffold_26_t18516-RA.mRNA1
N0.HOG0054887	OG0049998	-																				Isotai_Itaiw_v1_scaffold_16_t12414-RA.mRNA1																Sphfal_Sphfalx0034s0035.1.v0.5
N0.HOG0054888	OG0049999	-																				Isotai_Itaiw_v1_scaffold_16_t12437-RA.mRNA1																		Zeamay_Zm00008a010170_T01.v1.1
N0.HOG0054889	OG0050000	-																				Isotai_Itaiw_v1_scaffold_16_t12450-RB.mRNA1, Isotai_Itaiw_v1_scaffold_16_t12450-RA.mRNA1
N0.HOG0054890	OG0050001	-																				Isotai_Itaiw_v1_scaffold_18_t13634-RA.mRNA1, Isotai_Itaiw_v1_scaffold_16_t12461-RA.mRNA1
N0.HOG0054891	OG0050002	-																				Isotai_Itaiw_v1_scaffold_2_t02179-RA.mRNA1, Isotai_Itaiw_v1_scaffold_16_t12491-RA.mRNA1
N0.HOG0054892	OG0050003	-																				Isotai_Itaiw_v1_scaffold_16_t12521-RA.mRNA1, Isotai_Itaiw_v1_scaffold_2_t01870-RA.mRNA1
N0.HOG0054893	OG0050004	-																				Isotai_Itaiw_v1_scaffold_16_t12541-RA.mRNA1, Isotai_Itaiw_v1_scaffold_21_t15665-RA.mRNA1
N0.HOG0054894	OG0050005	-																				Isotai_Itaiw_v1_scaffold_3_t03465-RA.mRNA1, Isotai_Itaiw_v1_scaffold_16_t12592-RA.mRNA1
N0.HOG0054895	OG0050006	-																				Isotai_Itaiw_v1_scaffold_16_t12618-RA.mRNA1, Isotai_Itaiw_v1_scaffold_90_t36737-RA.mRNA1
N0.HOG0054896	OG0050007	-																				Isotai_Itaiw_v1_scaffold_16_t12620-RA.mRNA1, Isotai_Itaiw_v1_scaffold_3_t03519-RA.mRNA1
N0.HOG0054897	OG0050008	-																				Isotai_Itaiw_v1_scaffold_16_t12773-RA.mRNA1, Isotai_Itaiw_v1_scaffold_16_t12699-RA.mRNA1
N0.HOG0054898	OG0050009	-																				Isotai_Itaiw_v1_scaffold_16_t12706-RA.mRNA1														Selmoe_101049.v1.91
N0.HOG0054899	OG0050010	-																				Isotai_Itaiw_v1_scaffold_16_t12707-RB.mRNA1, Isotai_Itaiw_v1_scaffold_16_t12707-RA.mRNA1
N0.HOG0054900	OG0050011	-																				Isotai_Itaiw_v1_scaffold_161_t41974-RA.mRNA1, Isotai_Itaiw_v1_scaffold_63_t32354-RA.mRNA1
N0.HOG0054901	OG0050012	-																				Isotai_Itaiw_v1_scaffold_20_t15081-RA.mRNA1, Isotai_Itaiw_v1_scaffold_161_t41995-RA.mRNA1
N0.HOG0054902	OG0050013	-																				Isotai_Itaiw_v1_scaffold_55_t30089-RA.mRNA1, Isotai_Itaiw_v1_scaffold_162_t41998-RA.mRNA1
N0.HOG0054903	OG0050014	-																				Isotai_Itaiw_v1_scaffold_51_t28922-RA.mRNA1, Isotai_Itaiw_v1_scaffold_163_t42027-RA.mRNA1
N0.HOG0054904	OG0050015	-																				Isotai_Itaiw_v1_scaffold_94_t37162-RA.mRNA1, Isotai_Itaiw_v1_scaffold_165_t42081-RA.mRNA1
N0.HOG0054905	OG0050016	-																				Isotai_Itaiw_v1_scaffold_63_t32403-RA.mRNA1, Isotai_Itaiw_v1_scaffold_166_t42145-RA.mRNA1
N0.HOG0054906	OG0050017	-																				Isotai_Itaiw_v1_scaffold_166_t42147-RA.mRNA1, Isotai_Itaiw_v1_scaffold_26_t18442-RA.mRNA1
N0.HOG0054907	OG0050018	-																				Isotai_Itaiw_v1_scaffold_167_t42167-RB.mRNA1, Isotai_Itaiw_v1_scaffold_167_t42167-RA.mRNA1
N0.HOG0054908	OG0050019	-																				Isotai_Itaiw_v1_scaffold_169_t42273-RA.mRNA1, Isotai_Itaiw_v1_scaffold_70_t33922-RA.mRNA1
N0.HOG0054909	OG0050020	-																				Isotai_Itaiw_v1_scaffold_2_t01693-RA.mRNA1, Isotai_Itaiw_v1_scaffold_17_t12899-RA.mRNA1
N0.HOG0054910	OG0050021	-																				Isotai_Itaiw_v1_scaffold_31_t21005-RA.mRNA1, Isotai_Itaiw_v1_scaffold_17_t12929-RA.mRNA1
N0.HOG0054911	OG0050022	-																				Isotai_Itaiw_v1_scaffold_17_t13017-RA.mRNA1, Isotai_Itaiw_v1_scaffold_17_t13017-RB.mRNA1
N0.HOG0054912	OG0050023	-																				Isotai_Itaiw_v1_scaffold_17_t13048-RA.mRNA1, Isotai_Itaiw_v1_scaffold_36_t23406-RA.mRNA1
N0.HOG0054913	OG0050024	-																				Isotai_Itaiw_v1_scaffold_17_t13085-RA.mRNA1, Isotai_Itaiw_v1_scaffold_17_t13085-RC.mRNA1
N0.HOG0054914	OG0050025	-																				Isotai_Itaiw_v1_scaffold_17_t13093-RA.mRNA1, Isotai_Itaiw_v1_scaffold_17_t13093-RB.mRNA1
N0.HOG0054915	OG0050026	-																				Isotai_Itaiw_v1_scaffold_28_t19353-RA.mRNA1, Isotai_Itaiw_v1_scaffold_17_t13096-RA.mRNA1
N0.HOG0054916	OG0050027	-																				Isotai_Itaiw_v1_scaffold_17_t13141-RA.mRNA1, Isotai_Itaiw_v1_scaffold_3_t03050-RA.mRNA1
N0.HOG0054917	OG0050028	-																				Isotai_Itaiw_v1_scaffold_17_t13194-RA.mRNA1, Isotai_Itaiw_v1_scaffold_35_t22945-RA.mRNA1
N0.HOG0054918	OG0050029	-																				Isotai_Itaiw_v1_scaffold_17_t13287-RA.mRNA1, Isotai_Itaiw_v1_scaffold_17_t13287-RB.mRNA1
N0.HOG0054919	OG0050030	-																				Isotai_Itaiw_v1_scaffold_17_t13309-RA.mRNA1													Sellep_snap_masked-Contig_218-processed-gene-0.44-mRNA-1
N0.HOG0054920	OG0050031	-																				Isotai_Itaiw_v1_scaffold_17_t13330-RA.mRNA1																Sphfal_Sphfalx0018s0031.1.v0.5
N0.HOG0054921	OG0050032	-																				Isotai_Itaiw_v1_scaffold_17_t13390-RA.mRNA1, Isotai_Itaiw_v1_scaffold_6_t06338-RA.mRNA1
N0.HOG0054922	OG0050033	-																				Isotai_Itaiw_v1_scaffold_17_t13403-RA.mRNA1, Isotai_Itaiw_v1_scaffold_35_t22753-RA.mRNA1
N0.HOG0054923	OG0050034	-																				Isotai_Itaiw_v1_scaffold_17_t13418-RA.mRNA1, Isotai_Itaiw_v1_scaffold_2_t02641-RA.mRNA1
N0.HOG0054924	OG0050035	-																				Isotai_Itaiw_v1_scaffold_17_t13426-RA.mRNA1, Isotai_Itaiw_v1_scaffold_35_t22812-RA.mRNA1
N0.HOG0054925	OG0050036	-																				Isotai_Itaiw_v1_scaffold_17_t13441-RA.mRNA1, Isotai_Itaiw_v1_scaffold_8_t07386-RA.mRNA1
N0.HOG0054926	OG0050037	-																				Isotai_Itaiw_v1_scaffold_57_t30482-RA.mRNA1, Isotai_Itaiw_v1_scaffold_17_t13442-RA.mRNA1
N0.HOG0054927	OG0050038	-																				Isotai_Itaiw_v1_scaffold_62_t32099-RA.mRNA1, Isotai_Itaiw_v1_scaffold_173_t42404-RA.mRNA1
N0.HOG0054928	OG0050039	-																				Isotai_Itaiw_v1_scaffold_175_t42421-RA.mRNA1, Isotai_Itaiw_v1_scaffold_175_t42423-RA.mRNA1
N0.HOG0054929	OG0050040	-																				Isotai_Itaiw_v1_scaffold_7_t06436-RA.mRNA1, Isotai_Itaiw_v1_scaffold_177_t42593-RA.mRNA1
N0.HOG0054930	OG0050041	-																				Isotai_Itaiw_v1_scaffold_177_t42595-RA.mRNA1, Isotai_Itaiw_v1_scaffold_32_t21516-RA.mRNA1
N0.HOG0054931	OG0050042	-																				Isotai_Itaiw_v1_scaffold_178_t42617-RA.mRNA1, Isotai_Itaiw_v1_scaffold_8_t07502-RA.mRNA1
N0.HOG0054932	OG0050043	-																				Isotai_Itaiw_v1_scaffold_65_t32918-RA.mRNA1, Isotai_Itaiw_v1_scaffold_178_t42627-RA.mRNA1
N0.HOG0054933	OG0050044	-																				Isotai_Itaiw_v1_scaffold_47_t27323-RA.mRNA1, Isotai_Itaiw_v1_scaffold_18_t13459-RA.mRNA1
N0.HOG0054934	OG0050045	-																				Isotai_Itaiw_v1_scaffold_42_t25845-RA.mRNA1, Isotai_Itaiw_v1_scaffold_18_t13470-RA.mRNA1
N0.HOG0054935	OG0050046	-																				Isotai_Itaiw_v1_scaffold_18_t13472-RA.mRNA1, Isotai_Itaiw_v1_scaffold_18_t13474-RA.mRNA1
N0.HOG0054936	OG0050047	-																				Isotai_Itaiw_v1_scaffold_32_t21489-RA.mRNA1, Isotai_Itaiw_v1_scaffold_18_t13479-RA.mRNA1
N0.HOG0054937	OG0050048	-																				Isotai_Itaiw_v1_scaffold_18_t13488-RA.mRNA1, Isotai_Itaiw_v1_scaffold_27_t18856-RA.mRNA1
N0.HOG0054938	OG0050049	-																				Isotai_Itaiw_v1_scaffold_18_t13538-RA.mRNA1			Marpolmon_MpmSA2_0029s0210.1
N0.HOG0054939	OG0050050	-																				Isotai_Itaiw_v1_scaffold_88_t36494-RA.mRNA1, Isotai_Itaiw_v1_scaffold_18_t13542-RA.mRNA1
N0.HOG0054940	OG0050051	-																				Isotai_Itaiw_v1_scaffold_48_t27922-RA.mRNA1, Isotai_Itaiw_v1_scaffold_18_t13551-RA.mRNA1
N0.HOG0054941	OG0050052	-																				Isotai_Itaiw_v1_scaffold_22_t16278-RA.mRNA1, Isotai_Itaiw_v1_scaffold_18_t13567-RA.mRNA1
N0.HOG0054942	OG0050053	-																				Isotai_Itaiw_v1_scaffold_198_t44900-RA.mRNA1, Isotai_Itaiw_v1_scaffold_18_t13584-RA.mRNA1
N0.HOG0054943	OG0050054	-																				Isotai_Itaiw_v1_scaffold_18_t13607-RA.mRNA1, Isotai_Itaiw_v1_scaffold_3_t03479-RA.mRNA1
N0.HOG0054944	OG0050055	-																				Isotai_Itaiw_v1_scaffold_22_t15845-RA.mRNA1, Isotai_Itaiw_v1_scaffold_18_t13612-RA.mRNA1
N0.HOG0054945	OG0050056	-																				Isotai_Itaiw_v1_scaffold_35_t22953-RA.mRNA1, Isotai_Itaiw_v1_scaffold_18_t13627-RA.mRNA1
N0.HOG0054946	OG0050057	-																				Isotai_Itaiw_v1_scaffold_18_t13638-RA.mRNA1, Isotai_Itaiw_v1_scaffold_18_t13640-RA.mRNA1
N0.HOG0054947	OG0050058	-																				Isotai_Itaiw_v1_scaffold_18_t13676-RA.mRNA1, Isotai_Itaiw_v1_scaffold_37_t23872-RA.mRNA1
N0.HOG0054948	OG0050059	-																				Isotai_Itaiw_v1_scaffold_64_t32562-RA.mRNA1, Isotai_Itaiw_v1_scaffold_18_t13691-RA.mRNA1
N0.HOG0054949	OG0050060	-																				Isotai_Itaiw_v1_scaffold_29_t20186-RA.mRNA1, Isotai_Itaiw_v1_scaffold_18_t13736-RA.mRNA1
N0.HOG0054950	OG0050061	-																				Isotai_Itaiw_v1_scaffold_3_t03947-RA.mRNA1, Isotai_Itaiw_v1_scaffold_18_t13741-RA.mRNA1
N0.HOG0054951	OG0050062	-																				Isotai_Itaiw_v1_scaffold_18_t13776-RA.mRNA1, Isotai_Itaiw_v1_scaffold_29_t20154-RA.mRNA1
N0.HOG0054952	OG0050063	-																				Isotai_Itaiw_v1_scaffold_18_t13856-RA.mRNA1, Isotai_Itaiw_v1_scaffold_31_t20800-RA.mRNA1
N0.HOG0054953	OG0050064	-																				Isotai_Itaiw_v1_scaffold_18_t13882-RA.mRNA1, Isotai_Itaiw_v1_scaffold_29_t20026-RA.mRNA1
N0.HOG0054954	OG0050065	-																				Isotai_Itaiw_v1_scaffold_18_t13888-RA.mRNA1, Isotai_Itaiw_v1_scaffold_55_t30114-RA.mRNA1
N0.HOG0054955	OG0050066	-																				Isotai_Itaiw_v1_scaffold_18_t13911-RA.mRNA1, Isotai_Itaiw_v1_scaffold_29_t20008-RA.mRNA1
N0.HOG0054956	OG0050067	-																				Isotai_Itaiw_v1_scaffold_29_t19995-RA.mRNA1, Isotai_Itaiw_v1_scaffold_18_t13923-RA.mRNA1
N0.HOG0054957	OG0050068	-																				Isotai_Itaiw_v1_scaffold_42_t25787-RA.mRNA1, Isotai_Itaiw_v1_scaffold_18_t13933-RA.mRNA1
N0.HOG0054958	OG0050069	-																				Isotai_Itaiw_v1_scaffold_18_t13956-RA.mRNA1, Isotai_Itaiw_v1_scaffold_6_t06296-RA.mRNA1
N0.HOG0054959	OG0050070	-																				Isotai_Itaiw_v1_scaffold_19_t14478-RA.mRNA1, Isotai_Itaiw_v1_scaffold_180_t42663-RA.mRNA1
N0.HOG0054960	OG0050071	-																				Isotai_Itaiw_v1_scaffold_181_t42850-RA.mRNA1, Isotai_Itaiw_v1_scaffold_30_t20654-RA.mRNA1
N0.HOG0054961	OG0050072	-																				Isotai_Itaiw_v1_scaffold_183_t43133-RA.mRNA1, Isotai_Itaiw_v1_scaffold_34_t22624-RA.mRNA1
N0.HOG0054962	OG0050073	-																				Isotai_Itaiw_v1_scaffold_184_t43148-RA.mRNA1, Isotai_Itaiw_v1_scaffold_83_t35732-RA.mRNA1
N0.HOG0054963	OG0050074	-																				Isotai_Itaiw_v1_scaffold_184_t43151-RA.mRNA1, Isotai_Itaiw_v1_scaffold_184_t43152-RA.mRNA1
N0.HOG0054964	OG0050075	-																				Isotai_Itaiw_v1_scaffold_49_t28073-RA.mRNA1, Isotai_Itaiw_v1_scaffold_185_t43194-RA.mRNA1
N0.HOG0054965	OG0050076	-																				Isotai_Itaiw_v1_scaffold_186_t43346-RA.mRNA1, Isotai_Itaiw_v1_scaffold_67_t33112-RA.mRNA1
N0.HOG0054966	OG0050077	-																				Isotai_Itaiw_v1_scaffold_19_t14545-RA.mRNA1, Isotai_Itaiw_v1_scaffold_189_t43609-RA.mRNA1
N0.HOG0054967	OG0050078	-																				Isotai_Itaiw_v1_scaffold_189_t43617-RA.mRNA1														Selmoe_419482.v1.91
N0.HOG0054968	OG0050079	-																				Isotai_Itaiw_v1_scaffold_19_t14003-RA.mRNA1, Isotai_Itaiw_v1_scaffold_20_t14600-RA.mRNA1
N0.HOG0054969	OG0050080	-																				Isotai_Itaiw_v1_scaffold_4_t04482-RA.mRNA1, Isotai_Itaiw_v1_scaffold_19_t14013-RA.mRNA1
N0.HOG0054970	OG0050081	-																				Isotai_Itaiw_v1_scaffold_19_t14083-RA.mRNA1, Isotai_Itaiw_v1_scaffold_20_t14792-RA.mRNA1
N0.HOG0054971	OG0050082	-																				Isotai_Itaiw_v1_scaffold_25_t17667-RA.mRNA1, Isotai_Itaiw_v1_scaffold_19_t14087-RA.mRNA1
N0.HOG0054972	OG0050083	-																				Isotai_Itaiw_v1_scaffold_19_t14140-RA.mRNA1, Isotai_Itaiw_v1_scaffold_19_t14140-RB.mRNA1
N0.HOG0054973	OG0050084	-																				Isotai_Itaiw_v1_scaffold_19_t14160-RA.mRNA1, Isotai_Itaiw_v1_scaffold_49_t28155-RA.mRNA1
N0.HOG0054974	OG0050085	-																				Isotai_Itaiw_v1_scaffold_61_t31747-RA.mRNA1, Isotai_Itaiw_v1_scaffold_19_t14253-RA.mRNA1
N0.HOG0054975	OG0050086	-																				Isotai_Itaiw_v1_scaffold_20_t15129-RA.mRNA1, Isotai_Itaiw_v1_scaffold_19_t14330-RA.mRNA1
N0.HOG0054976	OG0050087	-																				Isotai_Itaiw_v1_scaffold_19_t14470-RA.mRNA1, Isotai_Itaiw_v1_scaffold_58_t30805-RA.mRNA1
N0.HOG0054977	OG0050088	-																				Isotai_Itaiw_v1_scaffold_19_t14493-RA.mRNA1																Sphfal_Sphfalx0156s0001.1.v0.5
N0.HOG0054978	OG0050089	-																				Isotai_Itaiw_v1_scaffold_19_t14520-RA.mRNA1, Isotai_Itaiw_v1_scaffold_19_t14519-RA.mRNA1
N0.HOG0054979	OG0050090	-																				Isotai_Itaiw_v1_scaffold_19_t14531-RA.mRNA1												Poptri_Potri.015G006600.1.v3.1
N0.HOG0054980	OG0050091	-																				Isotai_Itaiw_v1_scaffold_19_t14544-RA.mRNA1, Isotai_Itaiw_v1_scaffold_26_t18239-RA.mRNA1
N0.HOG0054981	OG0050092	-																				Isotai_Itaiw_v1_scaffold_19_t14580-RA.mRNA1																Sphfal_Sphfalx0054s0099.1.v0.5
N0.HOG0054982	OG0050093	-																				Isotai_Itaiw_v1_scaffold_2_t02831-RA.mRNA1, Isotai_Itaiw_v1_scaffold_19_t14582-RA.mRNA1
N0.HOG0054983	OG0050094	-																				Isotai_Itaiw_v1_scaffold_192_t44146-RB.mRNA1, Isotai_Itaiw_v1_scaffold_56_t30337-RA.mRNA1
N0.HOG0054984	OG0050095	-																				Isotai_Itaiw_v1_scaffold_34_t22623-RA.mRNA1, Isotai_Itaiw_v1_scaffold_192_t44148-RA.mRNA1
N0.HOG0054985	OG0050096	-																				Isotai_Itaiw_v1_scaffold_2_t01555-RA.mRNA1, Isotai_Itaiw_v1_scaffold_2_t01555-RB.mRNA1
N0.HOG0054986	OG0050097	-																				Isotai_Itaiw_v1_scaffold_53_t29538-RA.mRNA1, Isotai_Itaiw_v1_scaffold_2_t01644-RA.mRNA1
N0.HOG0054987	OG0050098	-																				Isotai_Itaiw_v1_scaffold_2_t01654-RA.mRNA1, Isotai_Itaiw_v1_scaffold_5_t05088-RA.mRNA1
N0.HOG0054988	OG0050099	-																				Isotai_Itaiw_v1_scaffold_2_t01701-RB.mRNA1, Isotai_Itaiw_v1_scaffold_2_t01701-RA.mRNA1
N0.HOG0054989	OG0050100	-																				Isotai_Itaiw_v1_scaffold_2_t01702-RA.mRNA1, Isotai_Itaiw_v1_scaffold_27_t19148-RA.mRNA1
N0.HOG0054990	OG0050101	-																				Isotai_Itaiw_v1_scaffold_2_t01818-RA.mRNA1, Isotai_Itaiw_v1_scaffold_2_t01818-RB.mRNA1
N0.HOG0054991	OG0050102	-																				Isotai_Itaiw_v1_scaffold_7_t06684-RA.mRNA1, Isotai_Itaiw_v1_scaffold_2_t01833-RA.mRNA1
N0.HOG0054992	OG0050103	-																				Isotai_Itaiw_v1_scaffold_2_t01884-RA.mRNA1, Isotai_Itaiw_v1_scaffold_80_t35547-RA.mRNA1
N0.HOG0054993	OG0050104	-																				Isotai_Itaiw_v1_scaffold_2_t01939-RA.mRNA1, Isotai_Itaiw_v1_scaffold_3_t03990-RA.mRNA1
N0.HOG0054994	OG0050105	-																				Isotai_Itaiw_v1_scaffold_2_t02060-RA.mRNA1, Isotai_Itaiw_v1_scaffold_2_t02064-RA.mRNA1
N0.HOG0054995	OG0050106	-																				Isotai_Itaiw_v1_scaffold_6_t06070-RA.mRNA1, Isotai_Itaiw_v1_scaffold_2_t02102-RA.mRNA1
N0.HOG0054996	OG0050107	-																				Isotai_Itaiw_v1_scaffold_27_t19121-RA.mRNA1, Isotai_Itaiw_v1_scaffold_2_t02121-RA.mRNA1
N0.HOG0054997	OG0050108	-																				Isotai_Itaiw_v1_scaffold_39_t24596-RA.mRNA1, Isotai_Itaiw_v1_scaffold_2_t02182-RB.mRNA1
N0.HOG0054998	OG0050109	-																				Isotai_Itaiw_v1_scaffold_2_t02187-RA.mRNA1, Isotai_Itaiw_v1_scaffold_36_t23358-RA.mRNA1
N0.HOG0054999	OG0050110	-																				Isotai_Itaiw_v1_scaffold_2_t02292-RA.mRNA1, Isotai_Itaiw_v1_scaffold_26_t18217-RA.mRNA1
N0.HOG0055000	OG0050111	-																				Isotai_Itaiw_v1_scaffold_40_t25020-RA.mRNA1, Isotai_Itaiw_v1_scaffold_2_t02358-RA.mRNA1
N0.HOG0055001	OG0050112	-																				Isotai_Itaiw_v1_scaffold_30_t20294-RA.mRNA1, Isotai_Itaiw_v1_scaffold_2_t02379-RA.mRNA1
N0.HOG0055002	OG0050113	-																				Isotai_Itaiw_v1_scaffold_2_t02454-RA.mRNA1, Isotai_Itaiw_v1_scaffold_57_t30541-RA.mRNA1
N0.HOG0055003	OG0050114	-																				Isotai_Itaiw_v1_scaffold_2_t02565-RA.mRNA1									Nymcol_rna-XM_031649519.1
N0.HOG0055004	OG0050115	-																				Isotai_Itaiw_v1_scaffold_2_t02572-RA.mRNA1, Isotai_Itaiw_v1_scaffold_72_t34245-RA.mRNA1
N0.HOG0055005	OG0050116	-																				Isotai_Itaiw_v1_scaffold_2_t02640-RA.mRNA1, Isotai_Itaiw_v1_scaffold_2_t02892-RA.mRNA1
N0.HOG0055006	OG0050117	-																				Isotai_Itaiw_v1_scaffold_2_t02708-RB.mRNA1, Isotai_Itaiw_v1_scaffold_2_t02708-RA.mRNA1
N0.HOG0055007	OG0050118	-																				Isotai_Itaiw_v1_scaffold_2_t02722-RA.mRNA1, Isotai_Itaiw_v1_scaffold_48_t27745-RA.mRNA1
N0.HOG0055008	OG0050119	-																				Isotai_Itaiw_v1_scaffold_2_t02732-RA.mRNA1, Isotai_Itaiw_v1_scaffold_25_t18070-RA.mRNA1
N0.HOG0055009	OG0050120	-																				Isotai_Itaiw_v1_scaffold_2_t02772-RA.mRNA1, Isotai_Itaiw_v1_scaffold_23_t16483-RA.mRNA1
N0.HOG0055010	OG0050121	-																				Isotai_Itaiw_v1_scaffold_43_t26305-RA.mRNA1, Isotai_Itaiw_v1_scaffold_2_t02780-RA.mRNA1
N0.HOG0055011	OG0050122	-																				Isotai_Itaiw_v1_scaffold_2_t02861-RB.mRNA1, Isotai_Itaiw_v1_scaffold_2_t02861-RA.mRNA1
N0.HOG0055012	OG0050123	-																				Isotai_Itaiw_v1_scaffold_2_t02874-RA.mRNA1, Isotai_Itaiw_v1_scaffold_2_t02875-RA.mRNA1
N0.HOG0055013	OG0050124	-																				Isotai_Itaiw_v1_scaffold_54_t29761-RA.mRNA1, Isotai_Itaiw_v1_scaffold_2_t02902-RA.mRNA1
N0.HOG0055014	OG0050125	-																				Isotai_Itaiw_v1_scaffold_2_t02906-RA.mRNA1, Isotai_Itaiw_v1_scaffold_2_t02906-RB.mRNA1
N0.HOG0055015	OG0050126	-																				Isotai_Itaiw_v1_scaffold_20_t14621-RA.mRNA1, Isotai_Itaiw_v1_scaffold_5_t05552-RA.mRNA1
N0.HOG0055016	OG0050127	-																				Isotai_Itaiw_v1_scaffold_20_t14830-RA.mRNA1, Isotai_Itaiw_v1_scaffold_82_t35713-RA.mRNA1
N0.HOG0055017	OG0050128	-																				Isotai_Itaiw_v1_scaffold_30_t20619-RA.mRNA1, Isotai_Itaiw_v1_scaffold_20_t14832-RA.mRNA1
N0.HOG0055018	OG0050129	-																				Isotai_Itaiw_v1_scaffold_20_t14862-RA.mRNA1, Isotai_Itaiw_v1_scaffold_20_t14859-RA.mRNA1
N0.HOG0055019	OG0050130	-																				Isotai_Itaiw_v1_scaffold_20_t14867-RA.mRNA1, Isotai_Itaiw_v1_scaffold_54_t29821-RA.mRNA1
N0.HOG0055020	OG0050131	-																				Isotai_Itaiw_v1_scaffold_20_t14868-RA.mRNA1, Isotai_Itaiw_v1_scaffold_38_t24225-RA.mRNA1
N0.HOG0055021	OG0050132	-																				Isotai_Itaiw_v1_scaffold_20_t14896-RA.mRNA1, Isotai_Itaiw_v1_scaffold_80_t35537-RA.mRNA1
N0.HOG0055022	OG0050133	-																				Isotai_Itaiw_v1_scaffold_20_t15039-RA.mRNA1, Isotai_Itaiw_v1_scaffold_20_t15039-RB.mRNA1
N0.HOG0055023	OG0050134	-																				Isotai_Itaiw_v1_scaffold_20_t15055-RA.mRNA1												Poptri_Potri.002G202900.1.v3.1
N0.HOG0055024	OG0050135	-																				Isotai_Itaiw_v1_scaffold_42_t25724-RA.mRNA1, Isotai_Itaiw_v1_scaffold_20_t15063-RA.mRNA1
N0.HOG0055025	OG0050136	-																				Isotai_Itaiw_v1_scaffold_26_t18164-RA.mRNA1, Isotai_Itaiw_v1_scaffold_20_t15074-RA.mRNA1
N0.HOG0055026	OG0050137	-																				Isotai_Itaiw_v1_scaffold_20_t15122-RB.mRNA1, Isotai_Itaiw_v1_scaffold_20_t15122-RA.mRNA1
N0.HOG0055027	OG0050138	-																				Isotai_Itaiw_v1_scaffold_200_t45050-RA.mRNA1, Isotai_Itaiw_v1_scaffold_35_t23146-RA.mRNA1
N0.HOG0055028	OG0050139	-																				Isotai_Itaiw_v1_scaffold_200_t45055-RA.mRNA1, Isotai_Itaiw_v1_scaffold_33_t21948-RA.mRNA1
N0.HOG0055029	OG0050140	-																				Isotai_Itaiw_v1_scaffold_21_t15304-RA.mRNA1, Isotai_Itaiw_v1_scaffold_7_t06546-RA.mRNA1
N0.HOG0055030	OG0050141	-																				Isotai_Itaiw_v1_scaffold_62_t31979-RA.mRNA1, Isotai_Itaiw_v1_scaffold_21_t15449-RA.mRNA1
N0.HOG0055031	OG0050142	-																				Isotai_Itaiw_v1_scaffold_60_t31406-RA.mRNA1, Isotai_Itaiw_v1_scaffold_21_t15503-RA.mRNA1
N0.HOG0055032	OG0050143	-																				Isotai_Itaiw_v1_scaffold_21_t15507-RA.mRNA1, Isotai_Itaiw_v1_scaffold_21_t15505-RA.mRNA1
N0.HOG0055033	OG0050144	-																				Isotai_Itaiw_v1_scaffold_49_t28238-RA.mRNA1, Isotai_Itaiw_v1_scaffold_21_t15547-RA.mRNA1
N0.HOG0055034	OG0050145	-																				Isotai_Itaiw_v1_scaffold_21_t15606-RA.mRNA1, Isotai_Itaiw_v1_scaffold_24_t17204-RA.mRNA1
N0.HOG0055035	OG0050146	-																				Isotai_Itaiw_v1_scaffold_21_t15615-RA.mRNA1, Isotai_Itaiw_v1_scaffold_97_t37471-RA.mRNA1
N0.HOG0055036	OG0050147	-																				Isotai_Itaiw_v1_scaffold_21_t15633-RA.mRNA1, Isotai_Itaiw_v1_scaffold_3_t04018-RA.mRNA1
N0.HOG0055037	OG0050148	-																				Isotai_Itaiw_v1_scaffold_9_t08411-RA.mRNA1, Isotai_Itaiw_v1_scaffold_21_t15705-RA.mRNA1
N0.HOG0055038	OG0050149	-																				Isotai_Itaiw_v1_scaffold_21_t15732-RA.mRNA1, Isotai_Itaiw_v1_scaffold_8_t07715-RA.mRNA1
N0.HOG0055039	OG0050150	-																				Isotai_Itaiw_v1_scaffold_22_t15778-RA.mRNA1, Isotai_Itaiw_v1_scaffold_88_t36448-RA.mRNA1
N0.HOG0055040	OG0050151	-																				Isotai_Itaiw_v1_scaffold_22_t15781-RA.mRNA1, Isotai_Itaiw_v1_scaffold_22_t15780-RA.mRNA1
N0.HOG0055041	OG0050152	-																				Isotai_Itaiw_v1_scaffold_22_t15804-RA.mRNA1, Isotai_Itaiw_v1_scaffold_22_t15802-RA.mRNA1
N0.HOG0055042	OG0050153	-																				Isotai_Itaiw_v1_scaffold_44_t26610-RA.mRNA1, Isotai_Itaiw_v1_scaffold_22_t15803-RA.mRNA1
N0.HOG0055043	OG0050154	-																				Isotai_Itaiw_v1_scaffold_22_t15818-RA.mRNA1, Isotai_Itaiw_v1_scaffold_22_t15816-RA.mRNA1
N0.HOG0055044	OG0050155	-																				Isotai_Itaiw_v1_scaffold_5_t05264-RA.mRNA1, Isotai_Itaiw_v1_scaffold_22_t15823-RA.mRNA1
N0.HOG0055045	OG0050156	-																				Isotai_Itaiw_v1_scaffold_41_t25272-RA.mRNA1, Isotai_Itaiw_v1_scaffold_22_t15836-RA.mRNA1
N0.HOG0055046	OG0050157	-																				Isotai_Itaiw_v1_scaffold_22_t15847-RA.mRNA1, Isotai_Itaiw_v1_scaffold_22_t15840-RA.mRNA1
N0.HOG0055047	OG0050158	-																				Isotai_Itaiw_v1_scaffold_22_t15866-RA.mRNA1, Isotai_Itaiw_v1_scaffold_54_t29892-RA.mRNA1
N0.HOG0055048	OG0050159	-																				Isotai_Itaiw_v1_scaffold_22_t15875-RA.mRNA1, Isotai_Itaiw_v1_scaffold_67_t33184-RA.mRNA1
N0.HOG0055049	OG0050160	-																				Isotai_Itaiw_v1_scaffold_68_t33427-RA.mRNA1, Isotai_Itaiw_v1_scaffold_22_t15883-RA.mRNA1
N0.HOG0055050	OG0050161	-																				Isotai_Itaiw_v1_scaffold_22_t16000-RB.mRNA1, Isotai_Itaiw_v1_scaffold_22_t16000-RA.mRNA1
N0.HOG0055051	OG0050162	-																				Isotai_Itaiw_v1_scaffold_48_t27868-RA.mRNA1, Isotai_Itaiw_v1_scaffold_22_t16012-RA.mRNA1
N0.HOG0055052	OG0050163	-																				Isotai_Itaiw_v1_scaffold_22_t16020-RA.mRNA1, Isotai_Itaiw_v1_scaffold_31_t20776-RA.mRNA1
N0.HOG0055053	OG0050164	-																				Isotai_Itaiw_v1_scaffold_22_t16107-RB.mRNA1, Isotai_Itaiw_v1_scaffold_22_t16107-RA.mRNA1
N0.HOG0055054	OG0050165	-																				Isotai_Itaiw_v1_scaffold_7_t06692-RA.mRNA1, Isotai_Itaiw_v1_scaffold_22_t16127-RA.mRNA1
N0.HOG0055055	OG0050166	-																				Isotai_Itaiw_v1_scaffold_22_t16171-RA.mRNA1, Isotai_Itaiw_v1_scaffold_22_t16166-RA.mRNA1
N0.HOG0055056	OG0050167	-																				Isotai_Itaiw_v1_scaffold_51_t28848-RA.mRNA1, Isotai_Itaiw_v1_scaffold_22_t16205-RA.mRNA1
N0.HOG0055057	OG0050168	-																				Isotai_Itaiw_v1_scaffold_22_t16211-RB.mRNA1, Isotai_Itaiw_v1_scaffold_22_t16211-RA.mRNA1
N0.HOG0055058	OG0050169	-																				Isotai_Itaiw_v1_scaffold_23_t16399-RA.mRNA1, Isotai_Itaiw_v1_scaffold_85_t36116-RA.mRNA1
N0.HOG0055059	OG0050170	-																				Isotai_Itaiw_v1_scaffold_23_t16400-RA.mRNA1, Isotai_Itaiw_v1_scaffold_85_t36113-RA.mRNA1
N0.HOG0055060	OG0050171	-																				Isotai_Itaiw_v1_scaffold_23_t16428-RA.mRNA1, Isotai_Itaiw_v1_scaffold_85_t36081-RA.mRNA1
N0.HOG0055061	OG0050172	-																				Isotai_Itaiw_v1_scaffold_23_t16449-RA.mRNA1, Isotai_Itaiw_v1_scaffold_23_t16449-RB.mRNA1
N0.HOG0055062	OG0050173	-																				Isotai_Itaiw_v1_scaffold_98_t37630-RA.mRNA1, Isotai_Itaiw_v1_scaffold_23_t16468-RA.mRNA1
N0.HOG0055063	OG0050174	-																				Isotai_Itaiw_v1_scaffold_23_t16524-RA.mRNA1, Isotai_Itaiw_v1_scaffold_23_t16524-RB.mRNA1
N0.HOG0055064	OG0050175	-																				Isotai_Itaiw_v1_scaffold_23_t16525-RA.mRNA1, Isotai_Itaiw_v1_scaffold_72_t34354-RA.mRNA1
N0.HOG0055065	OG0050176	-																				Isotai_Itaiw_v1_scaffold_23_t16534-RA.mRNA1, Isotai_Itaiw_v1_scaffold_23_t16534-RB.mRNA1
N0.HOG0055066	OG0050177	-																				Isotai_Itaiw_v1_scaffold_23_t16743-RA.mRNA1, Isotai_Itaiw_v1_scaffold_23_t16543-RA.mRNA1
N0.HOG0055067	OG0050178	-																				Isotai_Itaiw_v1_scaffold_39_t24520-RA.mRNA1, Isotai_Itaiw_v1_scaffold_23_t16569-RA.mRNA1
N0.HOG0055068	OG0050179	-																				Isotai_Itaiw_v1_scaffold_23_t16609-RB.mRNA1, Isotai_Itaiw_v1_scaffold_23_t16609-RA.mRNA1
N0.HOG0055069	OG0050180	-																				Isotai_Itaiw_v1_scaffold_23_t16677-RA.mRNA1, Isotai_Itaiw_v1_scaffold_23_t16677-RB.mRNA1
N0.HOG0055070	OG0050181	-																				Isotai_Itaiw_v1_scaffold_23_t16770-RA.mRNA1												Poptri_Potri.016G005800.1.v3.1
N0.HOG0055071	OG0050182	-																				Isotai_Itaiw_v1_scaffold_23_t16771-RB.mRNA1, Isotai_Itaiw_v1_scaffold_23_t16771-RA.mRNA1
N0.HOG0055072	OG0050183	-																				Isotai_Itaiw_v1_scaffold_23_t16826-RA.mRNA1, Isotai_Itaiw_v1_scaffold_3_t03509-RA.mRNA1
N0.HOG0055073	OG0050184	-																				Isotai_Itaiw_v1_scaffold_23_t16835-RA.mRNA1														Selmoe_403454.v1.91
N0.HOG0055074	OG0050185	-																				Isotai_Itaiw_v1_scaffold_23_t16890-RA.mRNA1, Isotai_Itaiw_v1_scaffold_28_t19770-RA.mRNA1
N0.HOG0055075	OG0050186	-																				Isotai_Itaiw_v1_scaffold_23_t16902-RA.mRNA1, Isotai_Itaiw_v1_scaffold_23_t16902-RB.mRNA1
N0.HOG0055076	OG0050187	-																				Isotai_Itaiw_v1_scaffold_57_t30613-RA.mRNA1, Isotai_Itaiw_v1_scaffold_24_t17009-RA.mRNA1
N0.HOG0055077	OG0050188	-																				Isotai_Itaiw_v1_scaffold_6_t05876-RA.mRNA1, Isotai_Itaiw_v1_scaffold_24_t17018-RA.mRNA1
N0.HOG0055078	OG0050189	-																				Isotai_Itaiw_v1_scaffold_24_t17075-RA.mRNA1, Isotai_Itaiw_v1_scaffold_26_t18601-RA.mRNA1
N0.HOG0055079	OG0050190	-																				Isotai_Itaiw_v1_scaffold_24_t17101-RB.mRNA1, Isotai_Itaiw_v1_scaffold_24_t17101-RA.mRNA1
N0.HOG0055080	OG0050191	-																				Isotai_Itaiw_v1_scaffold_24_t17175-RA.mRNA1, Isotai_Itaiw_v1_scaffold_24_t17173-RA.mRNA1
N0.HOG0055081	OG0050192	-																				Isotai_Itaiw_v1_scaffold_24_t17334-RA.mRNA1, Isotai_Itaiw_v1_scaffold_24_t17346-RA.mRNA1
N0.HOG0055082	OG0050193	-																				Isotai_Itaiw_v1_scaffold_24_t17350-RA.mRNA1, Isotai_Itaiw_v1_scaffold_64_t32604-RA.mRNA1
N0.HOG0055083	OG0050194	-																				Isotai_Itaiw_v1_scaffold_24_t17385-RA.mRNA1, Isotai_Itaiw_v1_scaffold_24_t17385-RB.mRNA1
N0.HOG0055084	OG0050195	-																				Isotai_Itaiw_v1_scaffold_24_t17405-RA.mRNA1, Isotai_Itaiw_v1_scaffold_24_t17405-RB.mRNA1
N0.HOG0055085	OG0050196	-																				Isotai_Itaiw_v1_scaffold_24_t17470-RA.mRNA1, Isotai_Itaiw_v1_scaffold_53_t29582-RA.mRNA1
N0.HOG0055086	OG0050197	-																				Isotai_Itaiw_v1_scaffold_24_t17474-RA.mRNA1																		Zeamay_Zm00008a020820_T01.v1.1
N0.HOG0055087	OG0050198	-																				Isotai_Itaiw_v1_scaffold_25_t17639-RA.mRNA1, Isotai_Itaiw_v1_scaffold_49_t28455-RA.mRNA1
N0.HOG0055088	OG0050199	-																				Isotai_Itaiw_v1_scaffold_25_t17661-RA.mRNA1, Isotai_Itaiw_v1_scaffold_25_t17663-RA.mRNA1
N0.HOG0055089	OG0050200	-																				Isotai_Itaiw_v1_scaffold_25_t17703-RA.mRNA1, Isotai_Itaiw_v1_scaffold_3_t03191-RA.mRNA1
N0.HOG0055090	OG0050201	-																				Isotai_Itaiw_v1_scaffold_25_t17728-RA.mRNA1, Isotai_Itaiw_v1_scaffold_56_t30416-RA.mRNA1
N0.HOG0055091	OG0050202	-																				Isotai_Itaiw_v1_scaffold_25_t17763-RA.mRNA1, Isotai_Itaiw_v1_scaffold_25_t17763-RB.mRNA1
N0.HOG0055092	OG0050203	-																				Isotai_Itaiw_v1_scaffold_46_t26914-RA.mRNA1, Isotai_Itaiw_v1_scaffold_25_t17786-RA.mRNA1
N0.HOG0055093	OG0050204	-																				Isotai_Itaiw_v1_scaffold_25_t17790-RA.mRNA1, Isotai_Itaiw_v1_scaffold_50_t28752-RA.mRNA1
N0.HOG0055094	OG0050205	-																				Isotai_Itaiw_v1_scaffold_25_t17792-RA.mRNA1, Isotai_Itaiw_v1_scaffold_66_t33011-RA.mRNA1
N0.HOG0055095	OG0050206	-																				Isotai_Itaiw_v1_scaffold_25_t17825-RA.mRNA1, Isotai_Itaiw_v1_scaffold_25_t17827-RA.mRNA1
N0.HOG0055096	OG0050207	-																				Isotai_Itaiw_v1_scaffold_7_t06608-RA.mRNA1, Isotai_Itaiw_v1_scaffold_25_t17841-RA.mRNA1
N0.HOG0055097	OG0050208	-																				Isotai_Itaiw_v1_scaffold_25_t17861-RA.mRNA1, Isotai_Itaiw_v1_scaffold_60_t31410-RA.mRNA1
N0.HOG0055098	OG0050209	-																				Isotai_Itaiw_v1_scaffold_60_t31429-RA.mRNA1, Isotai_Itaiw_v1_scaffold_25_t17881-RA.mRNA1
N0.HOG0055099	OG0050210	-																				Isotai_Itaiw_v1_scaffold_25_t17896-RA.mRNA1, Isotai_Itaiw_v1_scaffold_95_t37249-RA.mRNA1
N0.HOG0055100	OG0050211	-																				Isotai_Itaiw_v1_scaffold_60_t31435-RA.mRNA1, Isotai_Itaiw_v1_scaffold_25_t17897-RA.mRNA1
N0.HOG0055101	OG0050212	-																				Isotai_Itaiw_v1_scaffold_29_t19999-RA.mRNA1, Isotai_Itaiw_v1_scaffold_25_t17919-RA.mRNA1
N0.HOG0055102	OG0050213	-																				Isotai_Itaiw_v1_scaffold_25_t17945-RA.mRNA1, Isotai_Itaiw_v1_scaffold_60_t31548-RA.mRNA1
N0.HOG0055103	OG0050214	-																				Isotai_Itaiw_v1_scaffold_60_t31684-RA.mRNA1, Isotai_Itaiw_v1_scaffold_25_t17995-RA.mRNA1
N0.HOG0055104	OG0050215	-																				Isotai_Itaiw_v1_scaffold_60_t31700-RA.mRNA1, Isotai_Itaiw_v1_scaffold_25_t18007-RA.mRNA1
N0.HOG0055105	OG0050216	-																				Isotai_Itaiw_v1_scaffold_25_t18015-RA.mRNA1, Isotai_Itaiw_v1_scaffold_3_t04053-RA.mRNA1
N0.HOG0055106	OG0050217	-																				Isotai_Itaiw_v1_scaffold_25_t18063-RA.mRNA1, Isotai_Itaiw_v1_scaffold_41_t25081-RA.mRNA1
N0.HOG0055107	OG0050218	-																				Isotai_Itaiw_v1_scaffold_26_t18117-RB.mRNA1, Isotai_Itaiw_v1_scaffold_26_t18117-RA.mRNA1
N0.HOG0055108	OG0050219	-																				Isotai_Itaiw_v1_scaffold_26_t18137-RA.mRNA1, Isotai_Itaiw_v1_scaffold_26_t18137-RB.mRNA1
N0.HOG0055109	OG0050220	-																				Isotai_Itaiw_v1_scaffold_27_t18825-RA.mRNA1, Isotai_Itaiw_v1_scaffold_26_t18142-RA.mRNA1
N0.HOG0055110	OG0050221	-																				Isotai_Itaiw_v1_scaffold_26_t18150-RA.mRNA1, Isotai_Itaiw_v1_scaffold_26_t18151-RA.mRNA1
N0.HOG0055111	OG0050222	-																				Isotai_Itaiw_v1_scaffold_26_t18161-RA.mRNA1, Isotai_Itaiw_v1_scaffold_60_t31715-RA.mRNA1
N0.HOG0055112	OG0050223	-																				Isotai_Itaiw_v1_scaffold_26_t18235-RA.mRNA1, Isotai_Itaiw_v1_scaffold_26_t18235-RB.mRNA1
N0.HOG0055113	OG0050224	-																				Isotai_Itaiw_v1_scaffold_95_t37269-RA.mRNA1, Isotai_Itaiw_v1_scaffold_26_t18247-RA.mRNA1
N0.HOG0055114	OG0050225	-																				Isotai_Itaiw_v1_scaffold_46_t27183-RA.mRNA1, Isotai_Itaiw_v1_scaffold_26_t18273-RA.mRNA1
N0.HOG0055115	OG0050226	-																				Isotai_Itaiw_v1_scaffold_26_t18291-RA.mRNA1, Isotai_Itaiw_v1_scaffold_26_t18377-RA.mRNA1
N0.HOG0055116	OG0050227	-																				Isotai_Itaiw_v1_scaffold_26_t18299-RA.mRNA1																		Zeamay_Zm00008a019563_T01.v1.1
N0.HOG0055117	OG0050228	-																				Isotai_Itaiw_v1_scaffold_26_t18373-RA.mRNA1, Isotai_Itaiw_v1_scaffold_26_t18374-RA.mRNA1
N0.HOG0055118	OG0050229	-																				Isotai_Itaiw_v1_scaffold_26_t18400-RA.mRNA1, Isotai_Itaiw_v1_scaffold_3_t03345-RA.mRNA1
N0.HOG0055119	OG0050230	-																				Isotai_Itaiw_v1_scaffold_26_t18419-RA.mRNA1, Isotai_Itaiw_v1_scaffold_26_t18419-RB.mRNA1
N0.HOG0055120	OG0050231	-																				Isotai_Itaiw_v1_scaffold_93_t37050-RA.mRNA1, Isotai_Itaiw_v1_scaffold_26_t18441-RA.mRNA1
N0.HOG0055121	OG0050232	-																				Isotai_Itaiw_v1_scaffold_26_t18462-RB.mRNA1, Isotai_Itaiw_v1_scaffold_26_t18462-RA.mRNA1
N0.HOG0055122	OG0050233	-																				Isotai_Itaiw_v1_scaffold_26_t18512-RA.mRNA1							Musacu_GSMUA_AchrUn_randomT29060_001.v1
N0.HOG0055123	OG0050234	-																				Isotai_Itaiw_v1_scaffold_26_t18557-RA.mRNA1							Musacu_GSMUA_Achr7T04370_001.v1
N0.HOG0055124	OG0050235	-																				Isotai_Itaiw_v1_scaffold_26_t18620-RA.mRNA1, Isotai_Itaiw_v1_scaffold_28_t19608-RA.mRNA1
N0.HOG0055125	OG0050236	-																				Isotai_Itaiw_v1_scaffold_26_t18687-RA.mRNA1, Isotai_Itaiw_v1_scaffold_31_t21215-RA.mRNA1
N0.HOG0055126	OG0050237	-																				Isotai_Itaiw_v1_scaffold_64_t32576-RA.mRNA1, Isotai_Itaiw_v1_scaffold_26_t18693-RA.mRNA1
N0.HOG0055127	OG0050238	-																				Isotai_Itaiw_v1_scaffold_26_t18702-RA.mRNA1, Isotai_Itaiw_v1_scaffold_39_t24588-RA.mRNA1
N0.HOG0055128	OG0050239	-																				Isotai_Itaiw_v1_scaffold_27_t18870-RA.mRNA1, Isotai_Itaiw_v1_scaffold_27_t18868-RA.mRNA1
N0.HOG0055129	OG0050240	-																				Isotai_Itaiw_v1_scaffold_74_t34622-RA.mRNA1, Isotai_Itaiw_v1_scaffold_27_t18893-RA.mRNA1
N0.HOG0055130	OG0050241	-																				Isotai_Itaiw_v1_scaffold_27_t18898-RA.mRNA1, Isotai_Itaiw_v1_scaffold_27_t18898-RB.mRNA1
N0.HOG0055131	OG0050242	-																				Isotai_Itaiw_v1_scaffold_27_t18907-RA.mRNA1, Isotai_Itaiw_v1_scaffold_47_t27416-RA.mRNA1
N0.HOG0055132	OG0050243	-																				Isotai_Itaiw_v1_scaffold_27_t18931-RA.mRNA1, Isotai_Itaiw_v1_scaffold_27_t18931-RB.mRNA1
N0.HOG0055133	OG0050244	-																				Isotai_Itaiw_v1_scaffold_27_t18945-RA.mRNA1, Isotai_Itaiw_v1_scaffold_27_t18941-RA.mRNA1
N0.HOG0055134	OG0050245	-																				Isotai_Itaiw_v1_scaffold_27_t18996-RA.mRNA1, Isotai_Itaiw_v1_scaffold_72_t34246-RA.mRNA1
N0.HOG0055135	OG0050246	-																				Isotai_Itaiw_v1_scaffold_7_t07116-RA.mRNA1, Isotai_Itaiw_v1_scaffold_27_t19031-RA.mRNA1
N0.HOG0055136	OG0050247	-																				Isotai_Itaiw_v1_scaffold_45_t26829-RA.mRNA1, Isotai_Itaiw_v1_scaffold_27_t19051-RA.mRNA1
N0.HOG0055137	OG0050248	-																				Isotai_Itaiw_v1_scaffold_27_t19094-RA.mRNA1, Isotai_Itaiw_v1_scaffold_28_t19518-RA.mRNA1
N0.HOG0055138	OG0050249	-																				Isotai_Itaiw_v1_scaffold_27_t19103-RB.mRNA1, Isotai_Itaiw_v1_scaffold_27_t19103-RA.mRNA1
N0.HOG0055139	OG0050250	-																				Isotai_Itaiw_v1_scaffold_27_t19223-RA.mRNA1, Isotai_Itaiw_v1_scaffold_40_t24754-RA.mRNA1
N0.HOG0055140	OG0050251	-																				Isotai_Itaiw_v1_scaffold_27_t19276-RA.mRNA1, Isotai_Itaiw_v1_scaffold_4_t04201-RA.mRNA1
N0.HOG0055141	OG0050252	-																				Isotai_Itaiw_v1_scaffold_50_t28683-RA.mRNA1, Isotai_Itaiw_v1_scaffold_28_t19306-RA.mRNA1
N0.HOG0055142	OG0050253	-																				Isotai_Itaiw_v1_scaffold_28_t19377-RA.mRNA1, Isotai_Itaiw_v1_scaffold_28_t19373-RA.mRNA1
N0.HOG0055143	OG0050254	-																				Isotai_Itaiw_v1_scaffold_28_t19375-RA.mRNA1, Isotai_Itaiw_v1_scaffold_28_t19379-RA.mRNA1
N0.HOG0055144	OG0050255	-																				Isotai_Itaiw_v1_scaffold_28_t19403-RA.mRNA1, Isotai_Itaiw_v1_scaffold_3_t03454-RA.mRNA1
N0.HOG0055145	OG0050256	-																				Isotai_Itaiw_v1_scaffold_28_t19406-RA.mRNA1															Sollyc_Solyc07g005160.1.1.ITAG2.4
N0.HOG0055146	OG0050257	-																				Isotai_Itaiw_v1_scaffold_62_t31991-RA.mRNA1, Isotai_Itaiw_v1_scaffold_28_t19433-RA.mRNA1
N0.HOG0055147	OG0050258	-																				Isotai_Itaiw_v1_scaffold_62_t31992-RA.mRNA1, Isotai_Itaiw_v1_scaffold_28_t19434-RA.mRNA1
N0.HOG0055148	OG0050259	-																				Isotai_Itaiw_v1_scaffold_28_t19569-RB.mRNA1, Isotai_Itaiw_v1_scaffold_28_t19569-RA.mRNA1
N0.HOG0055149	OG0050260	-																				Isotai_Itaiw_v1_scaffold_28_t19642-RA.mRNA1, Isotai_Itaiw_v1_scaffold_58_t30982-RA.mRNA1
N0.HOG0055150	OG0050261	-																				Isotai_Itaiw_v1_scaffold_41_t25091-RA.mRNA1, Isotai_Itaiw_v1_scaffold_28_t19649-RA.mRNA1
N0.HOG0055151	OG0050262	-																				Isotai_Itaiw_v1_scaffold_28_t19707-RB.mRNA1, Isotai_Itaiw_v1_scaffold_28_t19707-RA.mRNA1
N0.HOG0055152	OG0050263	-																				Isotai_Itaiw_v1_scaffold_28_t19735-RA.mRNA1															Sollyc_Solyc00g017860.1.1.ITAG2.4
N0.HOG0055153	OG0050264	-																				Isotai_Itaiw_v1_scaffold_46_t27264-RA.mRNA1, Isotai_Itaiw_v1_scaffold_29_t19820-RA.mRNA1
N0.HOG0055154	OG0050265	-																				Isotai_Itaiw_v1_scaffold_37_t23946-RA.mRNA1, Isotai_Itaiw_v1_scaffold_29_t19827-RA.mRNA1
N0.HOG0055155	OG0050266	-																				Isotai_Itaiw_v1_scaffold_29_t19854-RA.mRNA1, Isotai_Itaiw_v1_scaffold_54_t29828-RA.mRNA1
N0.HOG0055156	OG0050267	-																				Isotai_Itaiw_v1_scaffold_43_t26295-RA.mRNA1, Isotai_Itaiw_v1_scaffold_29_t19879-RA.mRNA1
N0.HOG0055157	OG0050268	-																				Isotai_Itaiw_v1_scaffold_29_t19944-RB.mRNA1, Isotai_Itaiw_v1_scaffold_29_t19944-RA.mRNA1
N0.HOG0055158	OG0050269	-																				Isotai_Itaiw_v1_scaffold_29_t19966-RA.mRNA1, Isotai_Itaiw_v1_scaffold_78_t35131-RA.mRNA1
N0.HOG0055159	OG0050270	-																				Isotai_Itaiw_v1_scaffold_60_t31574-RA.mRNA1, Isotai_Itaiw_v1_scaffold_29_t20107-RA.mRNA1
N0.HOG0055160	OG0050271	-																				Isotai_Itaiw_v1_scaffold_29_t20170-RB.mRNA1, Isotai_Itaiw_v1_scaffold_29_t20170-RA.mRNA1
N0.HOG0055161	OG0050272	-																				Isotai_Itaiw_v1_scaffold_29_t20172-RA.mRNA1																	Thecac_Thecc1EG008936t1.CGDv1.1
N0.HOG0055162	OG0050273	-																				Isotai_Itaiw_v1_scaffold_39_t24621-RA.mRNA1, Isotai_Itaiw_v1_scaffold_29_t20234-RA.mRNA1
N0.HOG0055163	OG0050274	-																				Isotai_Itaiw_v1_scaffold_31_t20949-RA.mRNA1, Isotai_Itaiw_v1_scaffold_29_t20250-RA.mRNA1
N0.HOG0055164	OG0050275	-																				Isotai_Itaiw_v1_scaffold_3_t02974-RA.mRNA1, Isotai_Itaiw_v1_scaffold_3_t02974-RB.mRNA1
N0.HOG0055165	OG0050276	-																				Isotai_Itaiw_v1_scaffold_3_t03022-RA.mRNA1						Medtru_MtrunA17Chr5g0444901
N0.HOG0055166	OG0050277	-																				Isotai_Itaiw_v1_scaffold_3_t03400-RA.mRNA1, Isotai_Itaiw_v1_scaffold_3_t03079-RA.mRNA1
N0.HOG0055167	OG0050278	-																				Isotai_Itaiw_v1_scaffold_48_t27824-RA.mRNA1, Isotai_Itaiw_v1_scaffold_3_t03087-RA.mRNA1
N0.HOG0055168	OG0050279	-																				Isotai_Itaiw_v1_scaffold_3_t03100-RA.mRNA1, Isotai_Itaiw_v1_scaffold_30_t20471-RA.mRNA1
N0.HOG0055169	OG0050280	-																				Isotai_Itaiw_v1_scaffold_3_t03130-RA.mRNA1, Isotai_Itaiw_v1_scaffold_3_t03133-RA.mRNA1
N0.HOG0055170	OG0050281	-																				Isotai_Itaiw_v1_scaffold_3_t03146-RA.mRNA1, Isotai_Itaiw_v1_scaffold_40_t24838-RA.mRNA1
N0.HOG0055171	OG0050282	-																				Isotai_Itaiw_v1_scaffold_3_t03149-RA.mRNA1, Isotai_Itaiw_v1_scaffold_3_t03147-RA.mRNA1
N0.HOG0055172	OG0050283	-																				Isotai_Itaiw_v1_scaffold_3_t03171-RA.mRNA1, Isotai_Itaiw_v1_scaffold_3_t03168-RA.mRNA1
N0.HOG0055173	OG0050284	-																				Isotai_Itaiw_v1_scaffold_3_t03266-RB.mRNA1, Isotai_Itaiw_v1_scaffold_3_t03266-RA.mRNA1
N0.HOG0055174	OG0050285	-																				Isotai_Itaiw_v1_scaffold_31_t21159-RA.mRNA1, Isotai_Itaiw_v1_scaffold_3_t03281-RA.mRNA1
N0.HOG0055175	OG0050286	-																				Isotai_Itaiw_v1_scaffold_3_t03354-RA.mRNA1, Isotai_Itaiw_v1_scaffold_76_t34932-RA.mRNA1
N0.HOG0055176	OG0050287	-																				Isotai_Itaiw_v1_scaffold_3_t03359-RA.mRNA1, Isotai_Itaiw_v1_scaffold_76_t34936-RA.mRNA1
N0.HOG0055177	OG0050288	-																				Isotai_Itaiw_v1_scaffold_3_t03365-RA.mRNA1, Isotai_Itaiw_v1_scaffold_3_t03362-RA.mRNA1
N0.HOG0055178	OG0050289	-																				Isotai_Itaiw_v1_scaffold_76_t34941-RA.mRNA1, Isotai_Itaiw_v1_scaffold_3_t03363-RA.mRNA1
N0.HOG0055179	OG0050290	-																				Isotai_Itaiw_v1_scaffold_48_t27903-RA.mRNA1, Isotai_Itaiw_v1_scaffold_3_t03419-RA.mRNA1
N0.HOG0055180	OG0050291	-																				Isotai_Itaiw_v1_scaffold_3_t03440-RA.mRNA1																Sphfal_Sphfalx0249s0026.1.v0.5
N0.HOG0055181	OG0050292	-																				Isotai_Itaiw_v1_scaffold_3_t03544-RA.mRNA1, Isotai_Itaiw_v1_scaffold_8_t07464-RA.mRNA1
N0.HOG0055182	OG0050293	-																				Isotai_Itaiw_v1_scaffold_3_t03575-RA.mRNA1, Isotai_Itaiw_v1_scaffold_72_t34261-RA.mRNA1
N0.HOG0055183	OG0050294	-																				Isotai_Itaiw_v1_scaffold_3_t03578-RA.mRNA1, Isotai_Itaiw_v1_scaffold_3_t03579-RA.mRNA1
N0.HOG0055184	OG0050295	-																				Isotai_Itaiw_v1_scaffold_3_t03603-RA.mRNA1, Isotai_Itaiw_v1_scaffold_95_t37318-RA.mRNA1
N0.HOG0055185	OG0050296	-																				Isotai_Itaiw_v1_scaffold_3_t03615-RA.mRNA1												Poptri_Potri.003G158300.1.v3.1
N0.HOG0055186	OG0050297	-																				Isotai_Itaiw_v1_scaffold_3_t03714-RA.mRNA1, Isotai_Itaiw_v1_scaffold_3_t03623-RA.mRNA1
N0.HOG0055187	OG0050298	-																				Isotai_Itaiw_v1_scaffold_3_t03632-RA.mRNA1, Isotai_Itaiw_v1_scaffold_3_t03641-RA.mRNA1
N0.HOG0055188	OG0050299	-																				Isotai_Itaiw_v1_scaffold_46_t27141-RA.mRNA1, Isotai_Itaiw_v1_scaffold_3_t03640-RA.mRNA1
N0.HOG0055189	OG0050300	-																				Isotai_Itaiw_v1_scaffold_3_t03719-RA.mRNA1, Isotai_Itaiw_v1_scaffold_3_t03685-RA.mRNA1
N0.HOG0055190	OG0050301	-																				Isotai_Itaiw_v1_scaffold_45_t26758-RA.mRNA1, Isotai_Itaiw_v1_scaffold_3_t03695-RA.mRNA1
N0.HOG0055191	OG0050302	-																				Isotai_Itaiw_v1_scaffold_3_t03724-RA.mRNA1	LuncruCUBG_jg12109.t1
N0.HOG0055192	OG0050303	-																				Isotai_Itaiw_v1_scaffold_47_t27330-RA.mRNA1, Isotai_Itaiw_v1_scaffold_3_t03756-RA.mRNA1
N0.HOG0055193	OG0050304	-																				Isotai_Itaiw_v1_scaffold_3_t03865-RA.mRNA1, Isotai_Itaiw_v1_scaffold_3_t03865-RB.mRNA1
N0.HOG0055194	OG0050305	-																				Isotai_Itaiw_v1_scaffold_3_t03919-RA.mRNA1, Isotai_Itaiw_v1_scaffold_9_t08314-RA.mRNA1
N0.HOG0055195	OG0050306	-																				Isotai_Itaiw_v1_scaffold_3_t03942-RA.mRNA1													Sellep_snap_masked-Contig_119-processed-gene-0.35-mRNA-1
N0.HOG0055196	OG0050307	-																				Isotai_Itaiw_v1_scaffold_39_t24716-RA.mRNA1, Isotai_Itaiw_v1_scaffold_3_t04004-RA.mRNA1
N0.HOG0055197	OG0050308	-																				Isotai_Itaiw_v1_scaffold_3_t04030-RA.mRNA1, Isotai_Itaiw_v1_scaffold_77_t35029-RA.mRNA1
N0.HOG0055198	OG0050309	-																				Isotai_Itaiw_v1_scaffold_35_t23131-RA.mRNA1, Isotai_Itaiw_v1_scaffold_30_t20290-RA.mRNA1
N0.HOG0055199	OG0050310	-																				Isotai_Itaiw_v1_scaffold_47_t27481-RA.mRNA1, Isotai_Itaiw_v1_scaffold_30_t20316-RA.mRNA1
N0.HOG0055200	OG0050311	-																				Isotai_Itaiw_v1_scaffold_30_t20318-RA.mRNA1, Isotai_Itaiw_v1_scaffold_30_t20320-RA.mRNA1
N0.HOG0055201	OG0050312	-																				Isotai_Itaiw_v1_scaffold_30_t20345-RA.mRNA1, Isotai_Itaiw_v1_scaffold_30_t20343-RA.mRNA1
N0.HOG0055202	OG0050313	-																				Isotai_Itaiw_v1_scaffold_30_t20379-RA.mRNA1, Isotai_Itaiw_v1_scaffold_30_t20379-RB.mRNA1
N0.HOG0055203	OG0050314	-																				Isotai_Itaiw_v1_scaffold_57_t30639-RA.mRNA1, Isotai_Itaiw_v1_scaffold_30_t20411-RA.mRNA1
N0.HOG0055204	OG0050315	-																				Isotai_Itaiw_v1_scaffold_30_t20470-RA.mRNA1, Isotai_Itaiw_v1_scaffold_30_t20470-RB.mRNA1
N0.HOG0055205	OG0050316	-																				Isotai_Itaiw_v1_scaffold_30_t20518-RA.mRNA1, Isotai_Itaiw_v1_scaffold_30_t20512-RA.mRNA1
N0.HOG0055206	OG0050317	-																				Isotai_Itaiw_v1_scaffold_30_t20514-RA.mRNA1, Isotai_Itaiw_v1_scaffold_30_t20514-RB.mRNA1
N0.HOG0055207	OG0050318	-																				Isotai_Itaiw_v1_scaffold_6_t05826-RA.mRNA1, Isotai_Itaiw_v1_scaffold_30_t20528-RA.mRNA1
N0.HOG0055208	OG0050319	-																				Isotai_Itaiw_v1_scaffold_6_t05998-RA.mRNA1, Isotai_Itaiw_v1_scaffold_30_t20535-RA.mRNA1
N0.HOG0055209	OG0050320	-																				Isotai_Itaiw_v1_scaffold_47_t27326-RA.mRNA1, Isotai_Itaiw_v1_scaffold_30_t20622-RA.mRNA1
N0.HOG0055210	OG0050321	-																				Isotai_Itaiw_v1_scaffold_31_t20814-RA.mRNA1, Isotai_Itaiw_v1_scaffold_31_t20811-RA.mRNA1
N0.HOG0055211	OG0050322	-																				Isotai_Itaiw_v1_scaffold_31_t20815-RA.mRNA1, Isotai_Itaiw_v1_scaffold_4_t04732-RA.mRNA1
N0.HOG0055212	OG0050323	-																				Isotai_Itaiw_v1_scaffold_31_t21009-RA.mRNA1, Isotai_Itaiw_v1_scaffold_66_t33080-RA.mRNA1
N0.HOG0055213	OG0050324	-																				Isotai_Itaiw_v1_scaffold_6_t06157-RA.mRNA1, Isotai_Itaiw_v1_scaffold_31_t21020-RA.mRNA1
N0.HOG0055214	OG0050325	-																				Isotai_Itaiw_v1_scaffold_66_t33093-RA.mRNA1, Isotai_Itaiw_v1_scaffold_31_t21071-RA.mRNA1
N0.HOG0055215	OG0050326	-																				Isotai_Itaiw_v1_scaffold_87_t36338-RA.mRNA1, Isotai_Itaiw_v1_scaffold_31_t21086-RA.mRNA1
N0.HOG0055216	OG0050327	-																				Isotai_Itaiw_v1_scaffold_66_t33040-RA.mRNA1, Isotai_Itaiw_v1_scaffold_31_t21096-RA.mRNA1
N0.HOG0055217	OG0050328	-																				Isotai_Itaiw_v1_scaffold_31_t21114-RA.mRNA1, Isotai_Itaiw_v1_scaffold_31_t21114-RB.mRNA1
N0.HOG0055218	OG0050329	-																				Isotai_Itaiw_v1_scaffold_31_t21134-RA.mRNA1, Isotai_Itaiw_v1_scaffold_7_t06982-RA.mRNA1
N0.HOG0055219	OG0050330	-																				Isotai_Itaiw_v1_scaffold_54_t29984-RA.mRNA1, Isotai_Itaiw_v1_scaffold_32_t21251-RA.mRNA1
N0.HOG0055220	OG0050331	-																				Isotai_Itaiw_v1_scaffold_32_t21298-RB.mRNA1, Isotai_Itaiw_v1_scaffold_32_t21298-RA.mRNA1
N0.HOG0055221	OG0050332	-																				Isotai_Itaiw_v1_scaffold_32_t21322-RB.mRNA1, Isotai_Itaiw_v1_scaffold_32_t21322-RA.mRNA1
N0.HOG0055222	OG0050333	-																				Isotai_Itaiw_v1_scaffold_32_t21455-RA.mRNA1, Isotai_Itaiw_v1_scaffold_32_t21457-RA.mRNA1
N0.HOG0055223	OG0050334	-																				Isotai_Itaiw_v1_scaffold_32_t21496-RA.mRNA1, Isotai_Itaiw_v1_scaffold_61_t31770-RA.mRNA1
N0.HOG0055224	OG0050335	-																				Isotai_Itaiw_v1_scaffold_32_t21644-RA.mRNA1, Isotai_Itaiw_v1_scaffold_80_t35494-RA.mRNA1
N0.HOG0055225	OG0050336	-																				Isotai_Itaiw_v1_scaffold_32_t21686-RA.mRNA1, Isotai_Itaiw_v1_scaffold_59_t31249-RA.mRNA1
N0.HOG0055226	OG0050337	-																				Isotai_Itaiw_v1_scaffold_32_t21723-RA.mRNA1, Isotai_Itaiw_v1_scaffold_35_t23006-RA.mRNA1
N0.HOG0055227	OG0050338	-																				Isotai_Itaiw_v1_scaffold_32_t21747-RA.mRNA1															Sollyc_Solyc02g030120.1.1.ITAG2.4
N0.HOG0055228	OG0050339	-																				Isotai_Itaiw_v1_scaffold_33_t21838-RA.mRNA1, Isotai_Itaiw_v1_scaffold_47_t27464-RA.mRNA1
N0.HOG0055229	OG0050340	-																				Isotai_Itaiw_v1_scaffold_65_t32738-RA.mRNA1, Isotai_Itaiw_v1_scaffold_33_t21904-RA.mRNA1
N0.HOG0055230	OG0050341	-																				Isotai_Itaiw_v1_scaffold_68_t33277-RA.mRNA1, Isotai_Itaiw_v1_scaffold_33_t22030-RA.mRNA1
N0.HOG0055231	OG0050342	-																				Isotai_Itaiw_v1_scaffold_41_t25217-RA.mRNA1, Isotai_Itaiw_v1_scaffold_33_t22046-RA.mRNA1
N0.HOG0055232	OG0050343	-																				Isotai_Itaiw_v1_scaffold_33_t22068-RA.mRNA1, Isotai_Itaiw_v1_scaffold_44_t26330-RA.mRNA1
N0.HOG0055233	OG0050344	-																				Isotai_Itaiw_v1_scaffold_44_t26343-RA.mRNA1, Isotai_Itaiw_v1_scaffold_33_t22088-RA.mRNA1
N0.HOG0055234	OG0050345	-																				Isotai_Itaiw_v1_scaffold_44_t26347-RA.mRNA1, Isotai_Itaiw_v1_scaffold_33_t22094-RA.mRNA1
N0.HOG0055235	OG0050346	-																				Isotai_Itaiw_v1_scaffold_33_t22145-RA.mRNA1, Isotai_Itaiw_v1_scaffold_33_t22140-RA.mRNA1
N0.HOG0055236	OG0050347	-																				Isotai_Itaiw_v1_scaffold_33_t22154-RA.mRNA1, Isotai_Itaiw_v1_scaffold_44_t26381-RA.mRNA1
N0.HOG0055237	OG0050348	-																				Isotai_Itaiw_v1_scaffold_36_t23231-RA.mRNA1, Isotai_Itaiw_v1_scaffold_33_t22182-RA.mRNA1
N0.HOG0055238	OG0050349	-																				Isotai_Itaiw_v1_scaffold_33_t22200-RA.mRNA1, Isotai_Itaiw_v1_scaffold_44_t26485-RA.mRNA1
N0.HOG0055239	OG0050350	-																				Isotai_Itaiw_v1_scaffold_33_t22231-RA.mRNA1, Isotai_Itaiw_v1_scaffold_35_t22955-RA.mRNA1
N0.HOG0055240	OG0050351	-																				Isotai_Itaiw_v1_scaffold_34_t22318-RA.mRNA1, Isotai_Itaiw_v1_scaffold_34_t22315-RA.mRNA1
N0.HOG0055241	OG0050352	-																				Isotai_Itaiw_v1_scaffold_34_t22352-RA.mRNA1, Isotai_Itaiw_v1_scaffold_9_t08185-RA.mRNA1
N0.HOG0055242	OG0050353	-																				Isotai_Itaiw_v1_scaffold_34_t22387-RA.mRNA1, Isotai_Itaiw_v1_scaffold_68_t33330-RA.mRNA1
N0.HOG0055243	OG0050354	-																				Isotai_Itaiw_v1_scaffold_56_t30355-RA.mRNA1, Isotai_Itaiw_v1_scaffold_34_t22444-RA.mRNA1
N0.HOG0055244	OG0050355	-																				Isotai_Itaiw_v1_scaffold_34_t22461-RA.mRNA1, Isotai_Itaiw_v1_scaffold_39_t24628-RA.mRNA1
N0.HOG0055245	OG0050356	-																				Isotai_Itaiw_v1_scaffold_35_t22765-RA.mRNA1, Isotai_Itaiw_v1_scaffold_35_t22765-RB.mRNA1
N0.HOG0055246	OG0050357	-																				Isotai_Itaiw_v1_scaffold_35_t22803-RA.mRNA1, Isotai_Itaiw_v1_scaffold_35_t22925-RA.mRNA1
N0.HOG0055247	OG0050358	-																				Isotai_Itaiw_v1_scaffold_6_t06172-RA.mRNA1, Isotai_Itaiw_v1_scaffold_35_t22899-RA.mRNA1
N0.HOG0055248	OG0050359	-																				Isotai_Itaiw_v1_scaffold_35_t22908-RA.mRNA1, Isotai_Itaiw_v1_scaffold_47_t27584-RA.mRNA1
N0.HOG0055249	OG0050360	-																				Isotai_Itaiw_v1_scaffold_35_t22936-RA.mRNA1, Isotai_Itaiw_v1_scaffold_5_t05158-RA.mRNA1
N0.HOG0055250	OG0050361	-																				Isotai_Itaiw_v1_scaffold_35_t22984-RA.mRNA1, Isotai_Itaiw_v1_scaffold_35_t22986-RA.mRNA1
N0.HOG0055251	OG0050362	-																				Isotai_Itaiw_v1_scaffold_7_t06721-RA.mRNA1, Isotai_Itaiw_v1_scaffold_35_t23055-RA.mRNA1
N0.HOG0055252	OG0050363	-																				Isotai_Itaiw_v1_scaffold_86_t36221-RA.mRNA1, Isotai_Itaiw_v1_scaffold_35_t23113-RA.mRNA1
N0.HOG0055253	OG0050364	-																				Isotai_Itaiw_v1_scaffold_35_t23129-RA.mRNA1														Selmoe_52561.v1.91
N0.HOG0055254	OG0050365	-																				Isotai_Itaiw_v1_scaffold_36_t23213-RA.mRNA1							Musacu_GSMUA_Achr7T07780_001.v1
N0.HOG0055255	OG0050366	-																				Isotai_Itaiw_v1_scaffold_36_t23236-RA.mRNA1, Isotai_Itaiw_v1_scaffold_95_t37276-RA.mRNA1
N0.HOG0055256	OG0050367	-																				Isotai_Itaiw_v1_scaffold_36_t23414-RA.mRNA1, Isotai_Itaiw_v1_scaffold_70_t33863-RA.mRNA1
N0.HOG0055257	OG0050368	-																				Isotai_Itaiw_v1_scaffold_36_t23440-RB.mRNA1, Isotai_Itaiw_v1_scaffold_36_t23440-RA.mRNA1
N0.HOG0055258	OG0050369	-																				Isotai_Itaiw_v1_scaffold_36_t23444-RA.mRNA1, Isotai_Itaiw_v1_scaffold_36_t23443-RA.mRNA1
N0.HOG0055259	OG0050370	-																				Isotai_Itaiw_v1_scaffold_36_t23563-RA.mRNA1, Isotai_Itaiw_v1_scaffold_46_t27061-RA.mRNA1
N0.HOG0055260	OG0050371	-																				Isotai_Itaiw_v1_scaffold_37_t23664-RA.mRNA1, Isotai_Itaiw_v1_scaffold_72_t34159-RA.mRNA1
N0.HOG0055261	OG0050372	-																				Isotai_Itaiw_v1_scaffold_51_t29085-RA.mRNA1, Isotai_Itaiw_v1_scaffold_37_t23704-RA.mRNA1
N0.HOG0055262	OG0050373	-																				Isotai_Itaiw_v1_scaffold_43_t26107-RA.mRNA1, Isotai_Itaiw_v1_scaffold_37_t23868-RA.mRNA1
N0.HOG0055263	OG0050374	-																				Isotai_Itaiw_v1_scaffold_37_t23950-RB.mRNA1, Isotai_Itaiw_v1_scaffold_37_t23950-RA.mRNA1
N0.HOG0055264	OG0050375	-																				Isotai_Itaiw_v1_scaffold_74_t34647-RA.mRNA1, Isotai_Itaiw_v1_scaffold_38_t24025-RA.mRNA1
N0.HOG0055265	OG0050376	-																				Isotai_Itaiw_v1_scaffold_7_t06822-RA.mRNA1, Isotai_Itaiw_v1_scaffold_38_t24060-RA.mRNA1
N0.HOG0055266	OG0050377	-																				Isotai_Itaiw_v1_scaffold_38_t24087-RB.mRNA1, Isotai_Itaiw_v1_scaffold_38_t24087-RA.mRNA1
N0.HOG0055267	OG0050378	-																				Isotai_Itaiw_v1_scaffold_38_t24097-RA.mRNA1, Isotai_Itaiw_v1_scaffold_55_t30116-RA.mRNA1
N0.HOG0055268	OG0050379	-																				Isotai_Itaiw_v1_scaffold_38_t24105-RA.mRNA1, Isotai_Itaiw_v1_scaffold_63_t32297-RA.mRNA1
N0.HOG0055269	OG0050380	-																				Isotai_Itaiw_v1_scaffold_38_t24171-RA.mRNA1, Isotai_Itaiw_v1_scaffold_38_t24171-RB.mRNA1
N0.HOG0055270	OG0050381	-																				Isotai_Itaiw_v1_scaffold_38_t24198-RA.mRNA1, Isotai_Itaiw_v1_scaffold_41_t25321-RA.mRNA1
N0.HOG0055271	OG0050382	-																				Isotai_Itaiw_v1_scaffold_39_t24357-RA.mRNA1, Isotai_Itaiw_v1_scaffold_39_t24356-RA.mRNA1
N0.HOG0055272	OG0050383	-																				Isotai_Itaiw_v1_scaffold_39_t24489-RA.mRNA1																		Zeamay_Zm00008a022781_T01.v1.1
N0.HOG0055273	OG0050384	-																				Isotai_Itaiw_v1_scaffold_39_t24599-RA.mRNA1																		Zeamay_Zm00008a006397_T01.v1.1
N0.HOG0055274	OG0050385	-																				Isotai_Itaiw_v1_scaffold_4_t04084-RA.mRNA1, Isotai_Itaiw_v1_scaffold_4_t04084-RB.mRNA1
N0.HOG0055275	OG0050386	-																				Isotai_Itaiw_v1_scaffold_4_t04111-RA.mRNA1						Medtru_MtrunA17Chr1g0158491
N0.HOG0055276	OG0050387	-																				Isotai_Itaiw_v1_scaffold_4_t04149-RA.mRNA1, Isotai_Itaiw_v1_scaffold_4_t04149-RB.mRNA1
N0.HOG0055277	OG0050388	-																				Isotai_Itaiw_v1_scaffold_4_t04170-RA.mRNA1, Isotai_Itaiw_v1_scaffold_59_t31142-RA.mRNA1
N0.HOG0055278	OG0050389	-																				Isotai_Itaiw_v1_scaffold_4_t04252-RA.mRNA1, Isotai_Itaiw_v1_scaffold_4_t04254-RA.mRNA1
N0.HOG0055279	OG0050390	-																				Isotai_Itaiw_v1_scaffold_6_t06158-RA.mRNA1, Isotai_Itaiw_v1_scaffold_4_t04309-RA.mRNA1
N0.HOG0055280	OG0050391	-																				Isotai_Itaiw_v1_scaffold_4_t04382-RB.mRNA1, Isotai_Itaiw_v1_scaffold_4_t04382-RA.mRNA1
N0.HOG0055281	OG0050392	-																				Isotai_Itaiw_v1_scaffold_4_t04606-RA.mRNA1, Isotai_Itaiw_v1_scaffold_62_t31983-RA.mRNA1
N0.HOG0055282	OG0050393	-																				Isotai_Itaiw_v1_scaffold_4_t04635-RA.mRNA1, Isotai_Itaiw_v1_scaffold_4_t04628-RA.mRNA1
N0.HOG0055283	OG0050394	-																				Isotai_Itaiw_v1_scaffold_4_t04660-RA.mRNA1, Isotai_Itaiw_v1_scaffold_77_t35042-RA.mRNA1
N0.HOG0055284	OG0050395	-																				Isotai_Itaiw_v1_scaffold_4_t04864-RB.mRNA1, Isotai_Itaiw_v1_scaffold_4_t04864-RA.mRNA1
N0.HOG0055285	OG0050396	-																				Isotai_Itaiw_v1_scaffold_40_t24753-RA.mRNA1, Isotai_Itaiw_v1_scaffold_40_t24753-RB.mRNA1
N0.HOG0055286	OG0050397	-																				Isotai_Itaiw_v1_scaffold_93_t37122-RA.mRNA1, Isotai_Itaiw_v1_scaffold_40_t24763-RA.mRNA1
N0.HOG0055287	OG0050398	-																				Isotai_Itaiw_v1_scaffold_40_t24925-RA.mRNA1, Isotai_Itaiw_v1_scaffold_40_t24925-RB.mRNA1
N0.HOG0055288	OG0050399	-																				Isotai_Itaiw_v1_scaffold_8_t07499-RA.mRNA1, Isotai_Itaiw_v1_scaffold_40_t24943-RA.mRNA1
N0.HOG0055289	OG0050400	-																				Isotai_Itaiw_v1_scaffold_40_t24962-RA.mRNA1, Isotai_Itaiw_v1_scaffold_40_t24964-RA.mRNA1
N0.HOG0055290	OG0050401	-																				Isotai_Itaiw_v1_scaffold_5_t04906-RA.mRNA1, Isotai_Itaiw_v1_scaffold_40_t25066-RA.mRNA1
N0.HOG0055291	OG0050402	-																				Isotai_Itaiw_v1_scaffold_41_t25138-RA.mRNA1, Isotai_Itaiw_v1_scaffold_83_t35824-RA.mRNA1
N0.HOG0055292	OG0050403	-																				Isotai_Itaiw_v1_scaffold_53_t29492-RA.mRNA1, Isotai_Itaiw_v1_scaffold_41_t25163-RA.mRNA1
N0.HOG0055293	OG0050404	-																				Isotai_Itaiw_v1_scaffold_41_t25241-RA.mRNA1, Isotai_Itaiw_v1_scaffold_41_t25242-RA.mRNA1
N0.HOG0055294	OG0050405	-																				Isotai_Itaiw_v1_scaffold_41_t25414-RA.mRNA1, Isotai_Itaiw_v1_scaffold_41_t25418-RA.mRNA1
N0.HOG0055295	OG0050406	-																				Isotai_Itaiw_v1_scaffold_42_t25647-RB.mRNA1, Isotai_Itaiw_v1_scaffold_42_t25647-RA.mRNA1
N0.HOG0055296	OG0050407	-																				Isotai_Itaiw_v1_scaffold_5_t05114-RA.mRNA1, Isotai_Itaiw_v1_scaffold_42_t25652-RA.mRNA1
N0.HOG0055297	OG0050408	-																				Isotai_Itaiw_v1_scaffold_42_t25682-RA.mRNA1, Isotai_Itaiw_v1_scaffold_42_t25678-RA.mRNA1
N0.HOG0055298	OG0050409	-																				Isotai_Itaiw_v1_scaffold_42_t25681-RA.mRNA1, Isotai_Itaiw_v1_scaffold_42_t25679-RA.mRNA1
N0.HOG0055299	OG0050410	-																				Isotai_Itaiw_v1_scaffold_42_t25710-RA.mRNA1, Isotai_Itaiw_v1_scaffold_42_t25710-RB.mRNA1
N0.HOG0055300	OG0050411	-																				Isotai_Itaiw_v1_scaffold_71_t34046-RA.mRNA1, Isotai_Itaiw_v1_scaffold_42_t25728-RA.mRNA1
N0.HOG0055301	OG0050412	-																				Isotai_Itaiw_v1_scaffold_90_t36606-RA.mRNA1, Isotai_Itaiw_v1_scaffold_42_t25741-RA.mRNA1
N0.HOG0055302	OG0050413	-																				Isotai_Itaiw_v1_scaffold_42_t25782-RA.mRNA1, Isotai_Itaiw_v1_scaffold_42_t25780-RA.mRNA1
N0.HOG0055303	OG0050414	-																				Isotai_Itaiw_v1_scaffold_54_t30004-RA.mRNA1, Isotai_Itaiw_v1_scaffold_42_t25802-RA.mRNA1
N0.HOG0055304	OG0050415	-																				Isotai_Itaiw_v1_scaffold_42_t25821-RA.mRNA1, Isotai_Itaiw_v1_scaffold_42_t25822-RA.mRNA1
N0.HOG0055305	OG0050416	-																				Isotai_Itaiw_v1_scaffold_43_t25889-RA.mRNA1, Isotai_Itaiw_v1_scaffold_43_t25891-RA.mRNA1
N0.HOG0055306	OG0050417	-																				Isotai_Itaiw_v1_scaffold_43_t26000-RA.mRNA1, Isotai_Itaiw_v1_scaffold_6_t06383-RA.mRNA1
N0.HOG0055307	OG0050418	-																				Isotai_Itaiw_v1_scaffold_43_t26008-RA.mRNA1, Isotai_Itaiw_v1_scaffold_43_t26010-RA.mRNA1
N0.HOG0055308	OG0050419	-																				Isotai_Itaiw_v1_scaffold_6_t06374-RA.mRNA1, Isotai_Itaiw_v1_scaffold_43_t26014-RA.mRNA1
N0.HOG0055309	OG0050420	-																				Isotai_Itaiw_v1_scaffold_43_t26019-RA.mRNA1						Medtru_MtrunA17Chr4g0021371
N0.HOG0055310	OG0050421	-																				Isotai_Itaiw_v1_scaffold_43_t26071-RA.mRNA1, Isotai_Itaiw_v1_scaffold_6_t06335-RA.mRNA1
N0.HOG0055311	OG0050422	-																				Isotai_Itaiw_v1_scaffold_43_t26104-RB.mRNA1, Isotai_Itaiw_v1_scaffold_43_t26104-RA.mRNA1
N0.HOG0055312	OG0050423	-																				Isotai_Itaiw_v1_scaffold_43_t26121-RA.mRNA1, Isotai_Itaiw_v1_scaffold_6_t06300-RA.mRNA1
N0.HOG0055313	OG0050424	-																				Isotai_Itaiw_v1_scaffold_43_t26174-RA.mRNA1, Isotai_Itaiw_v1_scaffold_7_t06663-RA.mRNA1
N0.HOG0055314	OG0050425	-																				Isotai_Itaiw_v1_scaffold_43_t26195-RA.mRNA1												Poptri_Potri.005G162000.1.v3.1
N0.HOG0055315	OG0050426	-																				Isotai_Itaiw_v1_scaffold_67_t33163-RA.mRNA1, Isotai_Itaiw_v1_scaffold_43_t26262-RA.mRNA1
N0.HOG0055316	OG0050427	-																				Isotai_Itaiw_v1_scaffold_43_t26307-RA.mRNA1, Isotai_Itaiw_v1_scaffold_43_t26307-RB.mRNA1
N0.HOG0055317	OG0050428	-																				Isotai_Itaiw_v1_scaffold_44_t26329-RB.mRNA1, Isotai_Itaiw_v1_scaffold_44_t26329-RA.mRNA1
N0.HOG0055318	OG0050429	-																				Isotai_Itaiw_v1_scaffold_44_t26350-RA.mRNA1, Isotai_Itaiw_v1_scaffold_44_t26350-RB.mRNA1
N0.HOG0055319	OG0050430	-																				Isotai_Itaiw_v1_scaffold_44_t26451-RA.mRNA1																		Zeamay_Zm00008a010588_T01.v1.1
N0.HOG0055320	OG0050431	-																				Isotai_Itaiw_v1_scaffold_44_t26462-RA.mRNA1, Isotai_Itaiw_v1_scaffold_44_t26463-RA.mRNA1
N0.HOG0055321	OG0050432	-																				Isotai_Itaiw_v1_scaffold_44_t26489-RA.mRNA1, Isotai_Itaiw_v1_scaffold_6_t05809-RA.mRNA1
N0.HOG0055322	OG0050433	-																				Isotai_Itaiw_v1_scaffold_44_t26492-RA.mRNA1, Isotai_Itaiw_v1_scaffold_74_t34712-RA.mRNA1
N0.HOG0055323	OG0050434	-																				Isotai_Itaiw_v1_scaffold_44_t26519-RA.mRNA1, Isotai_Itaiw_v1_scaffold_59_t31104-RA.mRNA1
N0.HOG0055324	OG0050435	-																				Isotai_Itaiw_v1_scaffold_44_t26626-RA.mRNA1, Isotai_Itaiw_v1_scaffold_5_t05112-RA.mRNA1
N0.HOG0055325	OG0050436	-																				Isotai_Itaiw_v1_scaffold_45_t26650-RB.mRNA1, Isotai_Itaiw_v1_scaffold_45_t26650-RA.mRNA1
N0.HOG0055326	OG0050437	-																				Isotai_Itaiw_v1_scaffold_45_t26658-RA.mRNA1, Isotai_Itaiw_v1_scaffold_5_t05496-RA.mRNA1
N0.HOG0055327	OG0050438	-																				Isotai_Itaiw_v1_scaffold_45_t26862-RB.mRNA1, Isotai_Itaiw_v1_scaffold_45_t26862-RA.mRNA1
N0.HOG0055328	OG0050439	-																				Isotai_Itaiw_v1_scaffold_46_t26933-RA.mRNA1, Isotai_Itaiw_v1_scaffold_7_t07122-RA.mRNA1
N0.HOG0055329	OG0050440	-																				Isotai_Itaiw_v1_scaffold_93_t37056-RA.mRNA1, Isotai_Itaiw_v1_scaffold_46_t26986-RA.mRNA1
N0.HOG0055330	OG0050441	-																				Isotai_Itaiw_v1_scaffold_46_t26989-RA.mRNA1, Isotai_Itaiw_v1_scaffold_99_t37773-RA.mRNA1
N0.HOG0055331	OG0050442	-																				Isotai_Itaiw_v1_scaffold_47_t27665-RA.mRNA1, Isotai_Itaiw_v1_scaffold_46_t27043-RA.mRNA1
N0.HOG0055332	OG0050443	-																				Isotai_Itaiw_v1_scaffold_46_t27113-RA.mRNA1, Isotai_Itaiw_v1_scaffold_58_t31003-RA.mRNA1
N0.HOG0055333	OG0050444	-																				Isotai_Itaiw_v1_scaffold_46_t27134-RA.mRNA1, Isotai_Itaiw_v1_scaffold_69_t33745-RA.mRNA1
N0.HOG0055334	OG0050445	-																				Isotai_Itaiw_v1_scaffold_46_t27188-RA.mRNA1, Isotai_Itaiw_v1_scaffold_46_t27188-RB.mRNA1
N0.HOG0055335	OG0050446	-																				Isotai_Itaiw_v1_scaffold_5_t05399-RA.mRNA1, Isotai_Itaiw_v1_scaffold_47_t27343-RA.mRNA1
N0.HOG0055336	OG0050447	-																				Isotai_Itaiw_v1_scaffold_47_t27394-RA.mRNA1, Isotai_Itaiw_v1_scaffold_47_t27394-RB.mRNA1
N0.HOG0055337	OG0050448	-																				Isotai_Itaiw_v1_scaffold_50_t28511-RA.mRNA1, Isotai_Itaiw_v1_scaffold_47_t27489-RA.mRNA1
N0.HOG0055338	OG0050449	-																				Isotai_Itaiw_v1_scaffold_75_t34797-RA.mRNA1, Isotai_Itaiw_v1_scaffold_47_t27506-RA.mRNA1
N0.HOG0055339	OG0050450	-																				Isotai_Itaiw_v1_scaffold_47_t27551-RB.mRNA1, Isotai_Itaiw_v1_scaffold_47_t27551-RA.mRNA1
N0.HOG0055340	OG0050451	-																				Isotai_Itaiw_v1_scaffold_47_t27630-RB.mRNA1, Isotai_Itaiw_v1_scaffold_47_t27630-RA.mRNA1
N0.HOG0055341	OG0050452	-																				Isotai_Itaiw_v1_scaffold_48_t27812-RA.mRNA1, Isotai_Itaiw_v1_scaffold_64_t32613-RA.mRNA1
N0.HOG0055342	OG0050453	-																				Isotai_Itaiw_v1_scaffold_48_t27847-RA.mRNA1																		Zeamay_Zm00008a017334_T01.v1.1
N0.HOG0055343	OG0050454	-																				Isotai_Itaiw_v1_scaffold_48_t27934-RA.mRNA1													Sellep_maker-Contig_68-snap-gene-0.62-mRNA-1
N0.HOG0055344	OG0050455	-																				Isotai_Itaiw_v1_scaffold_8_t07340-RA.mRNA1, Isotai_Itaiw_v1_scaffold_48_t27953-RA.mRNA1
N0.HOG0055345	OG0050456	-																				Isotai_Itaiw_v1_scaffold_48_t27989-RA.mRNA1, Isotai_Itaiw_v1_scaffold_48_t27989-RB.mRNA1
N0.HOG0055346	OG0050457	-																				Isotai_Itaiw_v1_scaffold_48_t28038-RA.mRNA1, Isotai_Itaiw_v1_scaffold_78_t35132-RA.mRNA1
N0.HOG0055347	OG0050458	-																				Isotai_Itaiw_v1_scaffold_48_t28041-RA.mRNA1, Isotai_Itaiw_v1_scaffold_52_t29129-RA.mRNA1
N0.HOG0055348	OG0050459	-																				Isotai_Itaiw_v1_scaffold_49_t28078-RA.mRNA1																Sphfal_Sphfalx0034s0180.1.v0.5
N0.HOG0055349	OG0050460	-																				Isotai_Itaiw_v1_scaffold_60_t31712-RA.mRNA1, Isotai_Itaiw_v1_scaffold_49_t28079-RA.mRNA1
N0.HOG0055350	OG0050461	-																				Isotai_Itaiw_v1_scaffold_66_t33079-RA.mRNA1, Isotai_Itaiw_v1_scaffold_49_t28106-RA.mRNA1
N0.HOG0055351	OG0050462	-																				Isotai_Itaiw_v1_scaffold_49_t28260-RA.mRNA1, Isotai_Itaiw_v1_scaffold_7_t06514-RA.mRNA1
N0.HOG0055352	OG0050463	-																				Isotai_Itaiw_v1_scaffold_53_t29491-RA.mRNA1, Isotai_Itaiw_v1_scaffold_49_t28310-RA.mRNA1
N0.HOG0055353	OG0050464	-																				Isotai_Itaiw_v1_scaffold_49_t28434-RA.mRNA1, Isotai_Itaiw_v1_scaffold_49_t28436-RA.mRNA1
N0.HOG0055354	OG0050465	-																				Isotai_Itaiw_v1_scaffold_5_t05006-RA.mRNA1, Isotai_Itaiw_v1_scaffold_5_t05006-RB.mRNA1
N0.HOG0055355	OG0050466	-																				Isotai_Itaiw_v1_scaffold_5_t05052-RA.mRNA1														Selmoe_410884.v1.91
N0.HOG0055356	OG0050467	-																				Isotai_Itaiw_v1_scaffold_5_t05104-RA.mRNA1, Isotai_Itaiw_v1_scaffold_5_t05105-RA.mRNA1
N0.HOG0055357	OG0050468	-																				Isotai_Itaiw_v1_scaffold_5_t05171-RA.mRNA1, Isotai_Itaiw_v1_scaffold_5_t05173-RA.mRNA1
N0.HOG0055358	OG0050469	-																				Isotai_Itaiw_v1_scaffold_5_t05342-RA.mRNA1, Isotai_Itaiw_v1_scaffold_5_t05342-RB.mRNA1
N0.HOG0055359	OG0050470	-																				Isotai_Itaiw_v1_scaffold_75_t34901-RA.mRNA1, Isotai_Itaiw_v1_scaffold_5_t05377-RA.mRNA1
N0.HOG0055360	OG0050471	-																				Isotai_Itaiw_v1_scaffold_61_t31819-RA.mRNA1, Isotai_Itaiw_v1_scaffold_5_t05436-RA.mRNA1
N0.HOG0055361	OG0050472	-																				Isotai_Itaiw_v1_scaffold_73_t34483-RA.mRNA1, Isotai_Itaiw_v1_scaffold_5_t05437-RA.mRNA1
N0.HOG0055362	OG0050473	-																				Isotai_Itaiw_v1_scaffold_5_t05484-RA.mRNA1, Isotai_Itaiw_v1_scaffold_5_t05482-RA.mRNA1
N0.HOG0055363	OG0050474	-																				Isotai_Itaiw_v1_scaffold_5_t05507-RA.mRNA1, Isotai_Itaiw_v1_scaffold_97_t37552-RA.mRNA1
N0.HOG0055364	OG0050475	-																				Isotai_Itaiw_v1_scaffold_5_t05523-RA.mRNA1, Isotai_Itaiw_v1_scaffold_5_t05523-RB.mRNA1
N0.HOG0055365	OG0050476	-																				Isotai_Itaiw_v1_scaffold_5_t05544-RA.mRNA1, Isotai_Itaiw_v1_scaffold_5_t05544-RB.mRNA1
N0.HOG0055366	OG0050477	-																				Isotai_Itaiw_v1_scaffold_97_t37612-RA.mRNA1, Isotai_Itaiw_v1_scaffold_5_t05605-RA.mRNA1
N0.HOG0055367	OG0050478	-																				Isotai_Itaiw_v1_scaffold_50_t28509-RA.mRNA1, Isotai_Itaiw_v1_scaffold_50_t28513-RA.mRNA1
N0.HOG0055368	OG0050479	-																				Isotai_Itaiw_v1_scaffold_50_t28535-RA.mRNA1, Isotai_Itaiw_v1_scaffold_50_t28535-RB.mRNA1
N0.HOG0055369	OG0050480	-																				Isotai_Itaiw_v1_scaffold_50_t28538-RA.mRNA1, Isotai_Itaiw_v1_scaffold_50_t28541-RA.mRNA1
N0.HOG0055370	OG0050481	-																				Isotai_Itaiw_v1_scaffold_50_t28557-RA.mRNA1												Poptri_Potri.001G406800.1.v3.1
N0.HOG0055371	OG0050482	-																				Isotai_Itaiw_v1_scaffold_50_t28575-RB.mRNA1, Isotai_Itaiw_v1_scaffold_50_t28575-RA.mRNA1
N0.HOG0055372	OG0050483	-																				Isotai_Itaiw_v1_scaffold_8_t07298-RA.mRNA1, Isotai_Itaiw_v1_scaffold_50_t28611-RA.mRNA1
N0.HOG0055373	OG0050484	-																				Isotai_Itaiw_v1_scaffold_50_t28641-RA.mRNA1, Isotai_Itaiw_v1_scaffold_50_t28641-RB.mRNA1
N0.HOG0055374	OG0050485	-																				Isotai_Itaiw_v1_scaffold_50_t28663-RA.mRNA1, Isotai_Itaiw_v1_scaffold_59_t31253-RA.mRNA1
N0.HOG0055375	OG0050486	-																				Isotai_Itaiw_v1_scaffold_98_t37643-RA.mRNA1, Isotai_Itaiw_v1_scaffold_50_t28717-RA.mRNA1
N0.HOG0055376	OG0050487	-																				Isotai_Itaiw_v1_scaffold_50_t28770-RA.mRNA1, Isotai_Itaiw_v1_scaffold_98_t37694-RA.mRNA1
N0.HOG0055377	OG0050488	-																				Isotai_Itaiw_v1_scaffold_51_t28815-RA.mRNA1																		Zeamay_Zm00008a001442_T01.v1.1
N0.HOG0055378	OG0050489	-																				Isotai_Itaiw_v1_scaffold_68_t33345-RA.mRNA1, Isotai_Itaiw_v1_scaffold_51_t28946-RA.mRNA1
N0.HOG0055379	OG0050490	-																				Isotai_Itaiw_v1_scaffold_51_t28962-RA.mRNA1												Poptri_Potri.010G129466.1.v3.1
N0.HOG0055380	OG0050491	-																				Isotai_Itaiw_v1_scaffold_51_t29012-RA.mRNA1, Isotai_Itaiw_v1_scaffold_69_t33660-RA.mRNA1
N0.HOG0055381	OG0050492	-																				Isotai_Itaiw_v1_scaffold_51_t29034-RA.mRNA1, Isotai_Itaiw_v1_scaffold_51_t29038-RA.mRNA1
N0.HOG0055382	OG0050493	-																				Isotai_Itaiw_v1_scaffold_8_t07710-RA.mRNA1, Isotai_Itaiw_v1_scaffold_52_t29116-RA.mRNA1
N0.HOG0055383	OG0050494	-																				Isotai_Itaiw_v1_scaffold_52_t29145-RA.mRNA1, Isotai_Itaiw_v1_scaffold_8_t07732-RA.mRNA1
N0.HOG0055384	OG0050495	-																				Isotai_Itaiw_v1_scaffold_52_t29171-RA.mRNA1, Isotai_Itaiw_v1_scaffold_8_t07745-RA.mRNA1
N0.HOG0055385	OG0050496	-																				Isotai_Itaiw_v1_scaffold_52_t29196-RB.mRNA1, Isotai_Itaiw_v1_scaffold_52_t29196-RA.mRNA1
N0.HOG0055386	OG0050497	-																				Isotai_Itaiw_v1_scaffold_61_t31825-RA.mRNA1, Isotai_Itaiw_v1_scaffold_52_t29217-RA.mRNA1
N0.HOG0055387	OG0050498	-																				Isotai_Itaiw_v1_scaffold_7_t06603-RA.mRNA1, Isotai_Itaiw_v1_scaffold_52_t29250-RA.mRNA1
N0.HOG0055388	OG0050499	-																				Isotai_Itaiw_v1_scaffold_52_t29304-RB.mRNA1, Isotai_Itaiw_v1_scaffold_52_t29304-RA.mRNA1
N0.HOG0055389	OG0050500	-																				Isotai_Itaiw_v1_scaffold_62_t32109-RA.mRNA1, Isotai_Itaiw_v1_scaffold_52_t29343-RA.mRNA1
N0.HOG0055390	OG0050501	-																				Isotai_Itaiw_v1_scaffold_53_t29440-RA.mRNA1, Isotai_Itaiw_v1_scaffold_75_t34879-RA.mRNA1
N0.HOG0055391	OG0050502	-																				Isotai_Itaiw_v1_scaffold_53_t29441-RA.mRNA1, Isotai_Itaiw_v1_scaffold_53_t29441-RB.mRNA1
N0.HOG0055392	OG0050503	-																				Isotai_Itaiw_v1_scaffold_53_t29494-RA.mRNA1, Isotai_Itaiw_v1_scaffold_75_t34816-RA.mRNA1
N0.HOG0055393	OG0050504	-																				Isotai_Itaiw_v1_scaffold_53_t29635-RA.mRNA1													Sellep_snap_masked-Contig_13-processed-gene-5.54-mRNA-1
N0.HOG0055394	OG0050505	-																				Isotai_Itaiw_v1_scaffold_54_t29708-RA.mRNA1, Isotai_Itaiw_v1_scaffold_7_t07137-RA.mRNA1
N0.HOG0055395	OG0050506	-																				Isotai_Itaiw_v1_scaffold_54_t29717-RA.mRNA1, Isotai_Itaiw_v1_scaffold_64_t32610-RA.mRNA1
N0.HOG0055396	OG0050507	-																				Isotai_Itaiw_v1_scaffold_54_t29719-RB.mRNA1, Isotai_Itaiw_v1_scaffold_54_t29719-RA.mRNA1
N0.HOG0055397	OG0050508	-																				Isotai_Itaiw_v1_scaffold_54_t29940-RA.mRNA1, Isotai_Itaiw_v1_scaffold_54_t29941-RA.mRNA1
N0.HOG0055398	OG0050509	-																				Isotai_Itaiw_v1_scaffold_54_t29949-RA.mRNA1, Isotai_Itaiw_v1_scaffold_54_t29942-RA.mRNA1
N0.HOG0055399	OG0050510	-																				Isotai_Itaiw_v1_scaffold_54_t29978-RB.mRNA1, Isotai_Itaiw_v1_scaffold_54_t29978-RA.mRNA1
N0.HOG0055400	OG0050511	-																				Isotai_Itaiw_v1_scaffold_54_t30018-RA.mRNA1, Isotai_Itaiw_v1_scaffold_54_t30017-RA.mRNA1
N0.HOG0055401	OG0050512	-																				Isotai_Itaiw_v1_scaffold_7_t06601-RA.mRNA1, Isotai_Itaiw_v1_scaffold_55_t30109-RA.mRNA1
N0.HOG0055402	OG0050513	-																				Isotai_Itaiw_v1_scaffold_55_t30112-RA.mRNA1, Isotai_Itaiw_v1_scaffold_7_t06885-RA.mRNA1
N0.HOG0055403	OG0050514	-																				Isotai_Itaiw_v1_scaffold_55_t30123-RA.mRNA1, Isotai_Itaiw_v1_scaffold_7_t06595-RA.mRNA1
N0.HOG0055404	OG0050515	-																				Isotai_Itaiw_v1_scaffold_7_t06580-RA.mRNA1, Isotai_Itaiw_v1_scaffold_55_t30134-RA.mRNA1
N0.HOG0055405	OG0050516	-																				Isotai_Itaiw_v1_scaffold_56_t30230-RA.mRNA1, Isotai_Itaiw_v1_scaffold_56_t30239-RA.mRNA1
N0.HOG0055406	OG0050517	-																				Isotai_Itaiw_v1_scaffold_56_t30232-RA.mRNA1, Isotai_Itaiw_v1_scaffold_56_t30242-RA.mRNA1
N0.HOG0055407	OG0050518	-																				Isotai_Itaiw_v1_scaffold_56_t30274-RB.mRNA1, Isotai_Itaiw_v1_scaffold_56_t30274-RA.mRNA1
N0.HOG0055408	OG0050519	-																				Isotai_Itaiw_v1_scaffold_56_t30322-RA.mRNA1, Isotai_Itaiw_v1_scaffold_75_t34714-RA.mRNA1
N0.HOG0055409	OG0050520	-																				Isotai_Itaiw_v1_scaffold_56_t30329-RA.mRNA1, Isotai_Itaiw_v1_scaffold_56_t30328-RA.mRNA1
N0.HOG0055410	OG0050521	-																				Isotai_Itaiw_v1_scaffold_56_t30338-RA.mRNA1																		Zeamay_Zm00008a032964_T01.v1.1
N0.HOG0055411	OG0050522	-																				Isotai_Itaiw_v1_scaffold_56_t30346-RA.mRNA1, Isotai_Itaiw_v1_scaffold_56_t30343-RA.mRNA1
N0.HOG0055412	OG0050523	-																				Isotai_Itaiw_v1_scaffold_7_t07037-RA.mRNA1, Isotai_Itaiw_v1_scaffold_56_t30411-RA.mRNA1
N0.HOG0055413	OG0050524	-																				Isotai_Itaiw_v1_scaffold_57_t30561-RB.mRNA1, Isotai_Itaiw_v1_scaffold_57_t30561-RA.mRNA1
N0.HOG0055414	OG0050525	-																				Isotai_Itaiw_v1_scaffold_58_t30777-RA.mRNA1, Isotai_Itaiw_v1_scaffold_58_t30773-RA.mRNA1
N0.HOG0055415	OG0050526	-																				Isotai_Itaiw_v1_scaffold_58_t30984-RA.mRNA1																		Zeamay_Zm00008a036444_T01.v1.1
N0.HOG0055416	OG0050527	-																				Isotai_Itaiw_v1_scaffold_89_t36529-RA.mRNA1, Isotai_Itaiw_v1_scaffold_59_t31143-RA.mRNA1
N0.HOG0055417	OG0050528	-																				Isotai_Itaiw_v1_scaffold_59_t31189-RA.mRNA1, Isotai_Itaiw_v1_scaffold_59_t31176-RA.mRNA1
N0.HOG0055418	OG0050529	-																				Isotai_Itaiw_v1_scaffold_59_t31183-RA.mRNA1, Isotai_Itaiw_v1_scaffold_59_t31183-RB.mRNA1
N0.HOG0055419	OG0050530	-																				Isotai_Itaiw_v1_scaffold_59_t31187-RA.mRNA1, Isotai_Itaiw_v1_scaffold_59_t31187-RB.mRNA1
N0.HOG0055420	OG0050531	-																				Isotai_Itaiw_v1_scaffold_70_t33756-RA.mRNA1, Isotai_Itaiw_v1_scaffold_59_t31219-RA.mRNA1
N0.HOG0055421	OG0050532	-																				Isotai_Itaiw_v1_scaffold_72_t34316-RA.mRNA1, Isotai_Itaiw_v1_scaffold_59_t31243-RA.mRNA1
N0.HOG0055422	OG0050533	-																				Isotai_Itaiw_v1_scaffold_59_t31273-RB.mRNA1, Isotai_Itaiw_v1_scaffold_59_t31273-RA.mRNA1
N0.HOG0055423	OG0050534	-																				Isotai_Itaiw_v1_scaffold_59_t31292-RA.mRNA1														Selmoe_444417.v1.91
N0.HOG0055424	OG0050535	-																				Isotai_Itaiw_v1_scaffold_78_t35243-RA.mRNA1, Isotai_Itaiw_v1_scaffold_6_t05802-RA.mRNA1
N0.HOG0055425	OG0050536	-																				Isotai_Itaiw_v1_scaffold_6_t06136-RA.mRNA1												Poptri_Potri.015G069250.1.v3.1
N0.HOG0055426	OG0050537	-																				Isotai_Itaiw_v1_scaffold_6_t06154-RA.mRNA1													Sellep_maker-Contig_450-snap-gene-0.15-mRNA-1
N0.HOG0055427	OG0050538	-																				Isotai_Itaiw_v1_scaffold_6_t06289-RA.mRNA1, Isotai_Itaiw_v1_scaffold_6_t06287-RA.mRNA1
N0.HOG0055428	OG0050539	-																				Isotai_Itaiw_v1_scaffold_60_t31440-RA.mRNA1, Isotai_Itaiw_v1_scaffold_60_t31436-RA.mRNA1
N0.HOG0055429	OG0050540	-																				Isotai_Itaiw_v1_scaffold_60_t31594-RA.mRNA1, Isotai_Itaiw_v1_scaffold_60_t31701-RA.mRNA1
N0.HOG0055430	OG0050541	-																				Isotai_Itaiw_v1_scaffold_84_t35932-RA.mRNA1, Isotai_Itaiw_v1_scaffold_61_t31867-RA.mRNA1
N0.HOG0055431	OG0050542	-																				Isotai_Itaiw_v1_scaffold_61_t31888-RB.mRNA1, Isotai_Itaiw_v1_scaffold_61_t31888-RA.mRNA1
N0.HOG0055432	OG0050543	-																				Isotai_Itaiw_v1_scaffold_61_t31899-RA.mRNA1						Medtru_MtrunA17Chr4g0053261
N0.HOG0055433	OG0050544	-																				Isotai_Itaiw_v1_scaffold_84_t35899-RA.mRNA1, Isotai_Itaiw_v1_scaffold_61_t31917-RA.mRNA1
N0.HOG0055434	OG0050545	-																				Isotai_Itaiw_v1_scaffold_61_t31921-RA.mRNA1, Isotai_Itaiw_v1_scaffold_84_t35901-RA.mRNA1
N0.HOG0055435	OG0050546	-																				Isotai_Itaiw_v1_scaffold_61_t31924-RA.mRNA1, Isotai_Itaiw_v1_scaffold_61_t31924-RB.mRNA1
N0.HOG0055436	OG0050547	-																				Isotai_Itaiw_v1_scaffold_84_t35948-RA.mRNA1, Isotai_Itaiw_v1_scaffold_61_t31931-RA.mRNA1
N0.HOG0055437	OG0050548	-																				Isotai_Itaiw_v1_scaffold_62_t32025-RA.mRNA1, Isotai_Itaiw_v1_scaffold_83_t35848-RA.mRNA1
N0.HOG0055438	OG0050549	-																				Isotai_Itaiw_v1_scaffold_62_t32091-RA.mRNA1, Isotai_Itaiw_v1_scaffold_62_t32098-RA.mRNA1
N0.HOG0055439	OG0050550	-																				Isotai_Itaiw_v1_scaffold_63_t32214-RA.mRNA1, Isotai_Itaiw_v1_scaffold_63_t32207-RA.mRNA1
N0.HOG0055440	OG0050551	-																				Isotai_Itaiw_v1_scaffold_63_t32208-RA.mRNA1, Isotai_Itaiw_v1_scaffold_63_t32213-RA.mRNA1
N0.HOG0055441	OG0050552	-																				Isotai_Itaiw_v1_scaffold_63_t32363-RA.mRNA1, Isotai_Itaiw_v1_scaffold_7_t07081-RA.mRNA1
N0.HOG0055442	OG0050553	-																				Isotai_Itaiw_v1_scaffold_64_t32417-RA.mRNA1, Isotai_Itaiw_v1_scaffold_64_t32413-RA.mRNA1
N0.HOG0055443	OG0050554	-																				Isotai_Itaiw_v1_scaffold_79_t35375-RA.mRNA1, Isotai_Itaiw_v1_scaffold_64_t32553-RA.mRNA1
N0.HOG0055444	OG0050555	-																				Isotai_Itaiw_v1_scaffold_72_t34275-RA.mRNA1, Isotai_Itaiw_v1_scaffold_64_t32609-RA.mRNA1
N0.HOG0055445	OG0050556	-																				Isotai_Itaiw_v1_scaffold_64_t32658-RA.mRNA1, Isotai_Itaiw_v1_scaffold_7_t06821-RA.mRNA1
N0.HOG0055446	OG0050557	-																				Isotai_Itaiw_v1_scaffold_65_t32726-RA.mRNA1, Isotai_Itaiw_v1_scaffold_79_t35271-RA.mRNA1
N0.HOG0055447	OG0050558	-																				Isotai_Itaiw_v1_scaffold_65_t32772-RA.mRNA1, Isotai_Itaiw_v1_scaffold_65_t32771-RA.mRNA1
N0.HOG0055448	OG0050559	-																				Isotai_Itaiw_v1_scaffold_65_t32794-RA.mRNA1, Isotai_Itaiw_v1_scaffold_65_t32791-RA.mRNA1
N0.HOG0055449	OG0050560	-																				Isotai_Itaiw_v1_scaffold_65_t32811-RB.mRNA1, Isotai_Itaiw_v1_scaffold_65_t32811-RA.mRNA1
N0.HOG0055450	OG0050561	-																				Isotai_Itaiw_v1_scaffold_65_t32821-RA.mRNA1														Selmoe_411648.v1.91
N0.HOG0055451	OG0050562	-																				Isotai_Itaiw_v1_scaffold_66_t32956-RA.mRNA1							Musacu_GSMUA_Achr1T11870_001.v1
N0.HOG0055452	OG0050563	-																				Isotai_Itaiw_v1_scaffold_88_t36449-RA.mRNA1, Isotai_Itaiw_v1_scaffold_66_t32997-RA.mRNA1
N0.HOG0055453	OG0050564	-																				Isotai_Itaiw_v1_scaffold_66_t33064-RA.mRNA1, Isotai_Itaiw_v1_scaffold_75_t34878-RA.mRNA1
N0.HOG0055454	OG0050565	-																				Isotai_Itaiw_v1_scaffold_66_t33096-RA.mRNA1, Isotai_Itaiw_v1_scaffold_82_t35711-RA.mRNA1
N0.HOG0055455	OG0050566	-																				Isotai_Itaiw_v1_scaffold_66_t33101-RA.mRNA1																			Zosmar_Zosma30g01000.1.v2.2
N0.HOG0055456	OG0050567	-																				Isotai_Itaiw_v1_scaffold_67_t33169-RB.mRNA1, Isotai_Itaiw_v1_scaffold_67_t33169-RA.mRNA1
N0.HOG0055457	OG0050568	-																				Isotai_Itaiw_v1_scaffold_68_t33324-RA.mRNA1, Isotai_Itaiw_v1_scaffold_68_t33325-RA.mRNA1
N0.HOG0055458	OG0050569	-																				Isotai_Itaiw_v1_scaffold_68_t33465-RA.mRNA1, Isotai_Itaiw_v1_scaffold_68_t33465-RB.mRNA1
N0.HOG0055459	OG0050570	-																				Isotai_Itaiw_v1_scaffold_69_t33561-RA.mRNA1, Isotai_Itaiw_v1_scaffold_69_t33563-RA.mRNA1
N0.HOG0055460	OG0050571	-																				Isotai_Itaiw_v1_scaffold_97_t37515-RA.mRNA1, Isotai_Itaiw_v1_scaffold_69_t33577-RA.mRNA1
N0.HOG0055461	OG0050572	-																				Isotai_Itaiw_v1_scaffold_69_t33603-RA.mRNA1, Isotai_Itaiw_v1_scaffold_97_t37553-RA.mRNA1
N0.HOG0055462	OG0050573	-																				Isotai_Itaiw_v1_scaffold_69_t33634-RA.mRNA1, Isotai_Itaiw_v1_scaffold_97_t37603-RA.mRNA1
N0.HOG0055463	OG0050574	-																				Isotai_Itaiw_v1_scaffold_97_t37620-RA.mRNA1, Isotai_Itaiw_v1_scaffold_69_t33646-RA.mRNA1
N0.HOG0055464	OG0050575	-																				Isotai_Itaiw_v1_scaffold_7_t06465-RA.mRNA1, Isotai_Itaiw_v1_scaffold_7_t06460-RA.mRNA1
N0.HOG0055465	OG0050576	-																				Isotai_Itaiw_v1_scaffold_7_t06464-RA.mRNA1, Isotai_Itaiw_v1_scaffold_7_t06467-RA.mRNA1
N0.HOG0055466	OG0050577	-																				Isotai_Itaiw_v1_scaffold_7_t06570-RA.mRNA1																		Zeamay_Zm00008a014664_T01.v1.1
N0.HOG0055467	OG0050578	-																				Isotai_Itaiw_v1_scaffold_7_t06658-RA.mRNA1, Isotai_Itaiw_v1_scaffold_7_t06658-RB.mRNA1
N0.HOG0055468	OG0050579	-																				Isotai_Itaiw_v1_scaffold_7_t06713-RA.mRNA1, Isotai_Itaiw_v1_scaffold_7_t06712-RA.mRNA1
N0.HOG0055469	OG0050580	-																				Isotai_Itaiw_v1_scaffold_7_t07055-RA.mRNA1, Isotai_Itaiw_v1_scaffold_86_t36264-RA.mRNA1
N0.HOG0055470	OG0050581	-																				Isotai_Itaiw_v1_scaffold_7_t07106-RB.mRNA1, Isotai_Itaiw_v1_scaffold_7_t07106-RA.mRNA1
N0.HOG0055471	OG0050582	-																				Isotai_Itaiw_v1_scaffold_7_t07131-RA.mRNA1, Isotai_Itaiw_v1_scaffold_7_t07130-RA.mRNA1
N0.HOG0055472	OG0050583	-																				Isotai_Itaiw_v1_scaffold_7_t07136-RA.mRNA1, Isotai_Itaiw_v1_scaffold_78_t35208-RA.mRNA1
N0.HOG0055473	OG0050584	-																				Isotai_Itaiw_v1_scaffold_70_t33893-RA.mRNA1						Medtru_MtrunA17Chr6g0479801
N0.HOG0055474	OG0050585	-																				Isotai_Itaiw_v1_scaffold_70_t33912-RA.mRNA1, Isotai_Itaiw_v1_scaffold_78_t35246-RA.mRNA1
N0.HOG0055475	OG0050586	-																				Isotai_Itaiw_v1_scaffold_71_t33999-RA.mRNA1												Poptri_Potri.003G045900.1.v3.1
N0.HOG0055476	OG0050587	-																				Isotai_Itaiw_v1_scaffold_71_t34124-RA.mRNA1, Isotai_Itaiw_v1_scaffold_95_t37259-RA.mRNA1
N0.HOG0055477	OG0050588	-																				Isotai_Itaiw_v1_scaffold_72_t34192-RA.mRNA1													Sellep_snap_masked-Contig_64-processed-gene-2.42-mRNA-1
N0.HOG0055478	OG0050589	-																				Isotai_Itaiw_v1_scaffold_72_t34205-RA.mRNA1, Isotai_Itaiw_v1_scaffold_72_t34207-RA.mRNA1
N0.HOG0055479	OG0050590	-																				Isotai_Itaiw_v1_scaffold_9_t07814-RA.mRNA1, Isotai_Itaiw_v1_scaffold_72_t34269-RA.mRNA1
N0.HOG0055480	OG0050591	-																				Isotai_Itaiw_v1_scaffold_72_t34349-RA.mRNA1																		Zeamay_Zm00008a034686_T01.v1.1
N0.HOG0055481	OG0050592	-																				Isotai_Itaiw_v1_scaffold_73_t34475-RB.mRNA1, Isotai_Itaiw_v1_scaffold_73_t34475-RA.mRNA1
N0.HOG0055482	OG0050593	-																				Isotai_Itaiw_v1_scaffold_73_t34558-RA.mRNA1, Isotai_Itaiw_v1_scaffold_73_t34558-RB.mRNA1
N0.HOG0055483	OG0050594	-																				Isotai_Itaiw_v1_scaffold_73_t34594-RA.mRNA1, Isotai_Itaiw_v1_scaffold_73_t34593-RA.mRNA1
N0.HOG0055484	OG0050595	-																				Isotai_Itaiw_v1_scaffold_73_t34598-RA.mRNA1, Isotai_Itaiw_v1_scaffold_73_t34602-RA.mRNA1
N0.HOG0055485	OG0050596	-																				Isotai_Itaiw_v1_scaffold_74_t34627-RB.mRNA1, Isotai_Itaiw_v1_scaffold_74_t34627-RA.mRNA1
N0.HOG0055486	OG0050597	-																				Isotai_Itaiw_v1_scaffold_75_t34733-RA.mRNA1, Isotai_Itaiw_v1_scaffold_75_t34731-RA.mRNA1
N0.HOG0055487	OG0050598	-																				Isotai_Itaiw_v1_scaffold_75_t34735-RA.mRNA1, Isotai_Itaiw_v1_scaffold_75_t34735-RB.mRNA1
N0.HOG0055488	OG0050599	-																				Isotai_Itaiw_v1_scaffold_75_t34839-RA.mRNA1, Isotai_Itaiw_v1_scaffold_75_t34839-RB.mRNA1
N0.HOG0055489	OG0050600	-																				Isotai_Itaiw_v1_scaffold_75_t34907-RA.mRNA1, Isotai_Itaiw_v1_scaffold_98_t37629-RA.mRNA1
N0.HOG0055490	OG0050601	-																				Isotai_Itaiw_v1_scaffold_77_t34989-RA.mRNA1													Sellep_maker-Contig_72-snap-gene-2.86-mRNA-1
N0.HOG0055491	OG0050602	-																				Isotai_Itaiw_v1_scaffold_80_t35590-RA.mRNA1, Isotai_Itaiw_v1_scaffold_77_t35057-RA.mRNA1
N0.HOG0055492	OG0050603	-																				Isotai_Itaiw_v1_scaffold_78_t35112-RA.mRNA1										Orysat_LOC_Os08g17370.1.MSUv7.0
N0.HOG0055493	OG0050604	-																				Isotai_Itaiw_v1_scaffold_78_t35115-RA.mRNA1, Isotai_Itaiw_v1_scaffold_84_t36001-RA.mRNA1
N0.HOG0055494	OG0050605	-																				Isotai_Itaiw_v1_scaffold_78_t35135-RA.mRNA1, Isotai_Itaiw_v1_scaffold_78_t35138-RA.mRNA1
N0.HOG0055495	OG0050606	-																				Isotai_Itaiw_v1_scaffold_79_t35274-RA.mRNA1													Sellep_maker-Contig_27-snap-gene-1.45-mRNA-1
N0.HOG0055496	OG0050607	-																				Isotai_Itaiw_v1_scaffold_79_t35291-RA.mRNA1, Isotai_Itaiw_v1_scaffold_79_t35291-RB.mRNA1
N0.HOG0055497	OG0050608	-																				Isotai_Itaiw_v1_scaffold_87_t36317-RA.mRNA1, Isotai_Itaiw_v1_scaffold_79_t35368-RA.mRNA1
N0.HOG0055498	OG0050609	-																				Isotai_Itaiw_v1_scaffold_79_t35369-RA.mRNA1, Isotai_Itaiw_v1_scaffold_79_t35370-RA.mRNA1
N0.HOG0055499	OG0050610	-																				Isotai_Itaiw_v1_scaffold_87_t36325-RA.mRNA1, Isotai_Itaiw_v1_scaffold_79_t35401-RA.mRNA1
N0.HOG0055500	OG0050611	-																				Isotai_Itaiw_v1_scaffold_79_t35417-RC.mRNA1, Isotai_Itaiw_v1_scaffold_79_t35417-RB.mRNA1
N0.HOG0055501	OG0050612	-																				Isotai_Itaiw_v1_scaffold_8_t07284-RA.mRNA1, Isotai_Itaiw_v1_scaffold_8_t07284-RB.mRNA1
N0.HOG0055502	OG0050613	-																				Isotai_Itaiw_v1_scaffold_8_t07358-RA.mRNA1, Isotai_Itaiw_v1_scaffold_8_t07359-RA.mRNA1
N0.HOG0055503	OG0050614	-																				Isotai_Itaiw_v1_scaffold_8_t07524-RB.mRNA1, Isotai_Itaiw_v1_scaffold_8_t07524-RA.mRNA1
N0.HOG0055504	OG0050615	-																				Isotai_Itaiw_v1_scaffold_8_t07601-RA.mRNA1, Isotai_Itaiw_v1_scaffold_8_t07601-RB.mRNA1
N0.HOG0055505	OG0050616	-																				Isotai_Itaiw_v1_scaffold_81_t35636-RA.mRNA1, Isotai_Itaiw_v1_scaffold_8_t07714-RA.mRNA1
N0.HOG0055506	OG0050617	-																				Isotai_Itaiw_v1_scaffold_81_t35623-RA.mRNA1, Isotai_Itaiw_v1_scaffold_80_t35486-RA.mRNA1
N0.HOG0055507	OG0050618	-																				Isotai_Itaiw_v1_scaffold_83_t35825-RA.mRNA1, Isotai_Itaiw_v1_scaffold_83_t35828-RA.mRNA1
N0.HOG0055508	OG0050619	-																				Isotai_Itaiw_v1_scaffold_95_t37265-RA.mRNA1, Isotai_Itaiw_v1_scaffold_84_t35998-RA.mRNA1
N0.HOG0055509	OG0050620	-																				Isotai_Itaiw_v1_scaffold_85_t36060-RA.mRNA1, Isotai_Itaiw_v1_scaffold_85_t36055-RA.mRNA1
N0.HOG0055510	OG0050621	-																				Isotai_Itaiw_v1_scaffold_91_t36845-RA.mRNA1, Isotai_Itaiw_v1_scaffold_85_t36079-RA.mRNA1
N0.HOG0055511	OG0050622	-																				Isotai_Itaiw_v1_scaffold_87_t36334-RB.mRNA1, Isotai_Itaiw_v1_scaffold_87_t36334-RA.mRNA1
N0.HOG0055512	OG0050623	-																				Isotai_Itaiw_v1_scaffold_88_t36450-RA.mRNA1, Isotai_Itaiw_v1_scaffold_88_t36450-RB.mRNA1
N0.HOG0055513	OG0050624	-																				Isotai_Itaiw_v1_scaffold_89_t36578-RA.mRNA1, Isotai_Itaiw_v1_scaffold_89_t36578-RB.mRNA1
N0.HOG0055514	OG0050625	-																				Isotai_Itaiw_v1_scaffold_97_t37596-RA.mRNA1, Isotai_Itaiw_v1_scaffold_9_t07838-RA.mRNA1
N0.HOG0055515	OG0050626	-																				Isotai_Itaiw_v1_scaffold_9_t07944-RA.mRNA1, Isotai_Itaiw_v1_scaffold_9_t07947-RA.mRNA1
N0.HOG0055516	OG0050627	-																				Isotai_Itaiw_v1_scaffold_9_t08009-RB.mRNA1, Isotai_Itaiw_v1_scaffold_9_t08009-RA.mRNA1
N0.HOG0055517	OG0050628	-																				Isotai_Itaiw_v1_scaffold_9_t08034-RB.mRNA1, Isotai_Itaiw_v1_scaffold_9_t08034-RA.mRNA1
N0.HOG0055518	OG0050629	-																				Isotai_Itaiw_v1_scaffold_9_t08196-RA.mRNA1, Isotai_Itaiw_v1_scaffold_9_t08195-RA.mRNA1
N0.HOG0055519	OG0050630	-																				Isotai_Itaiw_v1_scaffold_9_t08199-RA.mRNA1													Sellep_maker-Contig_4-snap-gene-8.26-mRNA-1
N0.HOG0055520	OG0050631	-																				Isotai_Itaiw_v1_scaffold_90_t36721-RA.mRNA1, Isotai_Itaiw_v1_scaffold_9_t08358-RA.mRNA1
N0.HOG0055521	OG0050632	-																				Isotai_Itaiw_v1_scaffold_9_t08399-RA.mRNA1, Isotai_Itaiw_v1_scaffold_9_t08402-RA.mRNA1
N0.HOG0055522	OG0050633	-																				Isotai_Itaiw_v1_scaffold_90_t36621-RA.mRNA1, Isotai_Itaiw_v1_scaffold_90_t36617-RA.mRNA1
N0.HOG0055523	OG0050634	-																				Isotai_Itaiw_v1_scaffold_90_t36666-RA.mRNA1, Isotai_Itaiw_v1_scaffold_90_t36667-RA.mRNA1
N0.HOG0055524	OG0050635	-																				Isotai_Itaiw_v1_scaffold_90_t36671-RB.mRNA1, Isotai_Itaiw_v1_scaffold_90_t36671-RA.mRNA1
N0.HOG0055525	OG0050636	-																				Isotai_Itaiw_v1_scaffold_90_t36726-RA.mRNA1, Isotai_Itaiw_v1_scaffold_90_t36726-RB.mRNA1
N0.HOG0055526	OG0050637	-																				Isotai_Itaiw_v1_scaffold_91_t36753-RA.mRNA1, Isotai_Itaiw_v1_scaffold_91_t36753-RB.mRNA1
N0.HOG0055527	OG0050638	-																				Isotai_Itaiw_v1_scaffold_93_t37055-RA.mRNA1, Isotai_Itaiw_v1_scaffold_93_t37058-RA.mRNA1
N0.HOG0055528	OG0050639	-																				Isotai_Itaiw_v1_scaffold_93_t37102-RA.mRNA1, Isotai_Itaiw_v1_scaffold_93_t37108-RA.mRNA1
N0.HOG0055529	OG0050640	-																				Isotai_Itaiw_v1_scaffold_94_t37150-RA.mRNA1, Isotai_Itaiw_v1_scaffold_94_t37150-RB.mRNA1
N0.HOG0055530	OG0050641	-																				Isotai_Itaiw_v1_scaffold_96_t37450-RA.mRNA1, Isotai_Itaiw_v1_scaffold_96_t37451-RA.mRNA1
N0.HOG0055531	OG0050642	-																				Isotai_Itaiw_v1_scaffold_96_t37454-RA.mRNA1, Isotai_Itaiw_v1_scaffold_96_t37455-RA.mRNA1
N0.HOG0055532	OG0050643	-																				Isotai_Itaiw_v1_scaffold_97_t37517-RA.mRNA1, Isotai_Itaiw_v1_scaffold_97_t37502-RA.mRNA1
N0.HOG0055533	OG0050644	-																				Isotai_Itaiw_v1_scaffold_97_t37520-RA.mRNA1, Isotai_Itaiw_v1_scaffold_97_t37519-RA.mRNA1
N0.HOG0055534	OG0050645	-																				Isotai_Itaiw_v1_scaffold_99_t37745-RA.mRNA1, Isotai_Itaiw_v1_scaffold_99_t37744-RA.mRNA1
N0.HOG0055535	OG0050646	-																					LuncruCUBG_jg10138.t1	Marpal_utg000003g0005081
N0.HOG0055536	OG0050647	-																					LuncruCUBG_jg10278.t1, LuncruCUBG_jg2883.t1
N0.HOG0055537	OG0050648	-																					LuncruCUBG_jg10398.t1	Marpal_utg000067g0110241
N0.HOG0055538	OG0050649	-																					LuncruCUBG_jg16105.t1, LuncruCUBG_jg10609.t1
N0.HOG0055539	OG0050650	-																					LuncruCUBG_jg10730.t1, LuncruCUBG_jg10734.t1
N0.HOG0055540	OG0050651	-																					LuncruCUBG_jg10781.t1, LuncruCUBG_jg759.t1
N0.HOG0055541	OG0050652	-																					LuncruCUBG_jg4892.t1, LuncruCUBG_jg10853.t1
N0.HOG0055542	OG0050653	-																					LuncruCUBG_jg10873.t1				Marpolrud_Mp5g15110.1
N0.HOG0055543	OG0050654	-																					LuncruCUBG_jg10875.t1				Marpolrud_Mp5g15120.1
N0.HOG0055544	OG0050655	-																					LuncruCUBG_jg8418.t1, LuncruCUBG_jg11034.t1
N0.HOG0055545	OG0050656	-																					LuncruCUBG_jg11267.t1			Marpolpol_MppBR5_0416s0050.1
N0.HOG0055546	OG0050657	-																					LuncruCUBG_jg11272.t1, LuncruCUBG_jg14924.t1
N0.HOG0055547	OG0050658	-																					LuncruCUBG_jg11421.t1, LuncruCUBG_jg11407.t1
N0.HOG0055548	OG0050659	-																					LuncruCUBG_jg11439.t1, LuncruCUBG_jg12762.t1
N0.HOG0055549	OG0050660	-																					LuncruCUBG_jg2579.t1, LuncruCUBG_jg11451.t1
N0.HOG0055550	OG0050661	-																					LuncruCUBG_jg11622.t1	Marpal_utg000041g0078631
N0.HOG0055551	OG0050662	-																					LuncruCUBG_jg11673.t1, LuncruCUBG_jg11678.t1
N0.HOG0055552	OG0050663	-																					LuncruCUBG_jg11755.t1, LuncruCUBG_jg11758.t1
N0.HOG0055553	OG0050664	-																					LuncruCUBG_jg11927.t1				Marpolrud_Mp4g21970.1
N0.HOG0055554	OG0050665	-																					LuncruCUBG_jg11957.t1, LuncruCUBG_jg11959.t1
N0.HOG0055555	OG0050666	-																					LuncruCUBG_jg12.t2				Marpolrud_Mp2g03770.1
N0.HOG0055556	OG0050667	-																					LuncruCUBG_jg12138.t1, LuncruCUBG_jg13192.t1
N0.HOG0055557	OG0050668	-																					LuncruCUBG_jg12286.t1				Marpolrud_Mp5g19840.1
N0.HOG0055558	OG0050669	-																					LuncruCUBG_jg12500.t1			Marpolpol_MppBR5_0206s0090.1
N0.HOG0055559	OG0050670	-																					LuncruCUBG_jg12501.t1	Marpal_utg000118g0164591
N0.HOG0055560	OG0050671	-																					LuncruCUBG_jg12541.t1, LuncruCUBG_jg12545.t1
N0.HOG0055561	OG0050672	-																					LuncruCUBG_jg12606.t1			Marpolpol_MppBR5_0498s0080.1
N0.HOG0055562	OG0050673	-																					LuncruCUBG_jg1284.t1				Marpolrud_Mp8g08540.1
N0.HOG0055563	OG0050674	-																					LuncruCUBG_jg12888.t1, LuncruCUBG_jg12931.t1
N0.HOG0055564	OG0050675	-																					LuncruCUBG_jg15294.t1, LuncruCUBG_jg12997.t1
N0.HOG0055565	OG0050676	-																					LuncruCUBG_jg8755.t1, LuncruCUBG_jg13083.t1
N0.HOG0055566	OG0050677	-																					LuncruCUBG_jg13148.t1, LuncruCUBG_jg13144.t1
N0.HOG0055567	OG0050678	-																					LuncruCUBG_jg13268.t1				Marpolrud_Mp5g04900.1
N0.HOG0055568	OG0050679	-																					LuncruCUBG_jg13293.t1, LuncruCUBG_jg13294.t1
N0.HOG0055569	OG0050680	-																					LuncruCUBG_jg13325.t1, LuncruCUBG_jg13321.t1
N0.HOG0055570	OG0050681	-																					LuncruCUBG_jg13358.t1, LuncruCUBG_jg13361.t1
N0.HOG0055571	OG0050682	-																					LuncruCUBG_jg13376.t1	Marpal_utg000004g0009261
N0.HOG0055572	OG0050683	-																					LuncruCUBG_jg3549.t1, LuncruCUBG_jg13477.t1
N0.HOG0055573	OG0050684	-																					LuncruCUBG_jg13491.t1				Marpolrud_Mp5g00280.1
N0.HOG0055574	OG0050685	-																					LuncruCUBG_jg13772.t1				Marpolrud_Mp5g22070.1
N0.HOG0055575	OG0050686	-																					LuncruCUBG_jg13814.t1, LuncruCUBG_jg13794.t1
N0.HOG0055576	OG0050687	-																					LuncruCUBG_jg666.t1, LuncruCUBG_jg13799.t1
N0.HOG0055577	OG0050688	-																					LuncruCUBG_jg13936.t1	Marpal_utg000067g0112701
N0.HOG0055578	OG0050689	-																					LuncruCUBG_jg14165.t1, LuncruCUBG_jg14164.t1
N0.HOG0055579	OG0050690	-																					LuncruCUBG_jg14201.t1				Marpolrud_Mp5g15550.1
N0.HOG0055580	OG0050691	-																					LuncruCUBG_jg14218.t1				Marpolrud_Mp7g10950.1
N0.HOG0055581	OG0050692	-																					LuncruCUBG_jg14219.t1	Marpal_utg000106g0153841
N0.HOG0055582	OG0050693	-																					LuncruCUBG_jg14234.t1	Marpal_utg000070g0119381
N0.HOG0055583	OG0050694	-																					LuncruCUBG_jg14365.t1, LuncruCUBG_jg5667.t1
N0.HOG0055584	OG0050695	-																					LuncruCUBG_jg14678.t1	Marpal_utg000053g0093661
N0.HOG0055585	OG0050696	-																					LuncruCUBG_jg17707.t1, LuncruCUBG_jg14818.t1
N0.HOG0055586	OG0050697	-																					LuncruCUBG_jg17581.t1, LuncruCUBG_jg14870.t1
N0.HOG0055587	OG0050698	-																					LuncruCUBG_jg14979.t1, LuncruCUBG_jg14975.t1
N0.HOG0055588	OG0050699	-																					LuncruCUBG_jg15069.t1				Marpolrud_Mp7g01350.1
N0.HOG0055589	OG0050700	-																					LuncruCUBG_jg2238.t1, LuncruCUBG_jg15086.t1
N0.HOG0055590	OG0050701	-																					LuncruCUBG_jg5106.t1, LuncruCUBG_jg15197.t1
N0.HOG0055591	OG0050702	-																					LuncruCUBG_jg15227.t1, LuncruCUBG_jg15229.t1
N0.HOG0055592	OG0050703	-																					LuncruCUBG_jg15238.t1, LuncruCUBG_jg19046.t1
N0.HOG0055593	OG0050704	-																					LuncruCUBG_jg15257.t1, LuncruCUBG_jg15256.t1
N0.HOG0055594	OG0050705	-																					LuncruCUBG_jg15262.t1, LuncruCUBG_jg15263.t1
N0.HOG0055595	OG0050706	-																					LuncruCUBG_jg16363.t1, LuncruCUBG_jg15286.t1
N0.HOG0055596	OG0050707	-																					LuncruCUBG_jg15393.t1, LuncruCUBG_jg15392.t1
N0.HOG0055597	OG0050708	-																					LuncruCUBG_jg15414.t1, LuncruCUBG_jg15415.t1
N0.HOG0055598	OG0050709	-																					LuncruCUBG_jg15478.t1, LuncruCUBG_jg15485.t1
N0.HOG0055599	OG0050710	-																					LuncruCUBG_jg1555.t1, LuncruCUBG_jg1554.t1
N0.HOG0055600	OG0050711	-																					LuncruCUBG_jg15619.t1			Marpolpol_MppBR5_0033s0290.1
N0.HOG0055601	OG0050712	-																					LuncruCUBG_jg15632.t1, LuncruCUBG_jg15745.t1
N0.HOG0055602	OG0050713	-																					LuncruCUBG_jg15646.t1		Marpolmon_MpmSA2_0007s0970.1
N0.HOG0055603	OG0050714	-																					LuncruCUBG_jg4685.t1, LuncruCUBG_jg1568.t1
N0.HOG0055604	OG0050715	-																					LuncruCUBG_jg15768.t1, LuncruCUBG_jg15765.t1
N0.HOG0055605	OG0050716	-																					LuncruCUBG_jg15868.t1	Marpal_utg000091g0144221
N0.HOG0055606	OG0050717	-																					LuncruCUBG_jg15921.t1				Marpolrud_Mp3g23760.1
N0.HOG0055607	OG0050718	-																					LuncruCUBG_jg15969.t1	Marpal_utg000141g0175991
N0.HOG0055608	OG0050719	-																					LuncruCUBG_jg3804.t1, LuncruCUBG_jg15981.t1
N0.HOG0055609	OG0050720	-																					LuncruCUBG_jg16023.t1, LuncruCUBG_jg7576.t1
N0.HOG0055610	OG0050721	-																					LuncruCUBG_jg16168.t1, LuncruCUBG_jg16426.t1
N0.HOG0055611	OG0050722	-																					LuncruCUBG_jg16284.t1, LuncruCUBG_jg16292.t1
N0.HOG0055612	OG0050723	-																					LuncruCUBG_jg6290.t1, LuncruCUBG_jg16480.t1
N0.HOG0055613	OG0050724	-																					LuncruCUBG_jg16514.t1, LuncruCUBG_jg16518.t1
N0.HOG0055614	OG0050725	-																					LuncruCUBG_jg16678.t1, LuncruCUBG_jg16677.t1
N0.HOG0055615	OG0050726	-																					LuncruCUBG_jg16680.t1, LuncruCUBG_jg6960.t1
N0.HOG0055616	OG0050727	-																					LuncruCUBG_jg16749.t1, LuncruCUBG_jg16730.t1
N0.HOG0055617	OG0050728	-																					LuncruCUBG_jg4099.t1, LuncruCUBG_jg1678.t1
N0.HOG0055618	OG0050729	-																					LuncruCUBG_jg16788.t1, LuncruCUBG_jg2876.t1
N0.HOG0055619	OG0050730	-																					LuncruCUBG_jg16976.t1, LuncruCUBG_jg19345.t1
N0.HOG0055620	OG0050731	-																					LuncruCUBG_jg6390.t1, LuncruCUBG_jg16982.t1
N0.HOG0055621	OG0050732	-																					LuncruCUBG_jg17.t1		Marpolmon_MpmSA2_0011s0330.1
N0.HOG0055622	OG0050733	-																					LuncruCUBG_jg17121.t1, LuncruCUBG_jg17122.t1
N0.HOG0055623	OG0050734	-																					LuncruCUBG_jg19125.t1, LuncruCUBG_jg17346.t1
N0.HOG0055624	OG0050735	-																					LuncruCUBG_jg517.t1, LuncruCUBG_jg17486.t1
N0.HOG0055625	OG0050736	-																					LuncruCUBG_jg17803.t1, LuncruCUBG_jg7591.t1
N0.HOG0055626	OG0050737	-																					LuncruCUBG_jg17943.t1				Marpolrud_Mp3g17420.1
N0.HOG0055627	OG0050738	-																					LuncruCUBG_jg9034.t1, LuncruCUBG_jg18041.t1
N0.HOG0055628	OG0050739	-																					LuncruCUBG_jg18205.t1, LuncruCUBG_jg18206.t1
N0.HOG0055629	OG0050740	-																					LuncruCUBG_jg5989.t1, LuncruCUBG_jg18300.t1
N0.HOG0055630	OG0050741	-																					LuncruCUBG_jg18552.t1	Marpal_utg000038g0074021
N0.HOG0055631	OG0050742	-																					LuncruCUBG_jg19368.t1, LuncruCUBG_jg18621.t1
N0.HOG0055632	OG0050743	-																					LuncruCUBG_jg18672.t1, LuncruCUBG_jg18669.t1
N0.HOG0055633	OG0050744	-																					LuncruCUBG_jg18870.t1		Marpolmon_MpmSA2_0239s0250.1
N0.HOG0055634	OG0050745	-																					LuncruCUBG_jg280.t1, LuncruCUBG_jg189.t1
N0.HOG0055635	OG0050746	-																					LuncruCUBG_jg2901.t1, LuncruCUBG_jg18909.t2
N0.HOG0055636	OG0050747	-																					LuncruCUBG_jg18999.t1, LuncruCUBG_jg18994.t1
N0.HOG0055637	OG0050748	-																					LuncruCUBG_jg1910.t1		Marpolmon_MpmSA2_0141s0460.1
N0.HOG0055638	OG0050749	-																					LuncruCUBG_jg19185.t3, LuncruCUBG_jg19186.t1
N0.HOG0055639	OG0050750	-																					LuncruCUBG_jg19234.t1	Marpal_utg000033g0067451
N0.HOG0055640	OG0050751	-																					LuncruCUBG_jg19275.t1	Marpal_utg000090g0141961
N0.HOG0055641	OG0050752	-																					LuncruCUBG_jg19313.t1, LuncruCUBG_jg19315.t1
N0.HOG0055642	OG0050753	-																					LuncruCUBG_jg1938.t1						Musacu_GSMUA_Achr3T24650_001.v1
N0.HOG0055643	OG0050754	-																					LuncruCUBG_jg19410.t1				Marpolrud_Mp2g26490.1
N0.HOG0055644	OG0050755	-																					LuncruCUBG_jg1973.t1	Marpal_utg000050g0088541
N0.HOG0055645	OG0050756	-																					LuncruCUBG_jg1992.t1, LuncruCUBG_jg1990.t1
N0.HOG0055646	OG0050757	-																					LuncruCUBG_jg2016.t1	Marpal_utg000010g0022821
N0.HOG0055647	OG0050758	-																					LuncruCUBG_jg2167.t1				Marpolrud_Mp4g00820.1
N0.HOG0055648	OG0050759	-																					LuncruCUBG_jg2246.t1		Marpolmon_MpmSA2_0224s0210.1
N0.HOG0055649	OG0050760	-																					LuncruCUBG_jg238.t2, LuncruCUBG_jg237.t1
N0.HOG0055650	OG0050761	-																					LuncruCUBG_jg2391.t1, LuncruCUBG_jg7544.t1
N0.HOG0055651	OG0050762	-																					LuncruCUBG_jg2461.t1, LuncruCUBG_jg2457.t1
N0.HOG0055652	OG0050763	-																					LuncruCUBG_jg2462.t1, LuncruCUBG_jg2458.t1
N0.HOG0055653	OG0050764	-																					LuncruCUBG_jg2469.t1		Marpolmon_MpmSA2_0002s0430.1
N0.HOG0055654	OG0050765	-																					LuncruCUBG_jg2569.t1	Marpal_utg000010g0020691
N0.HOG0055655	OG0050766	-																					LuncruCUBG_jg4006.t1, LuncruCUBG_jg2612.t1
N0.HOG0055656	OG0050767	-																					LuncruCUBG_jg2657.t1				Marpolrud_MpVg00045.1
N0.HOG0055657	OG0050768	-																					LuncruCUBG_jg9437.t1, LuncruCUBG_jg2725.t1
N0.HOG0055658	OG0050769	-																					LuncruCUBG_jg2752.t1, LuncruCUBG_jg5344.t1
N0.HOG0055659	OG0050770	-																					LuncruCUBG_jg2785.t1				Marpolrud_Mp2g08870.1
N0.HOG0055660	OG0050771	-																					LuncruCUBG_jg2936.t1		Marpolmon_MpmSA2_0068s0490.1
N0.HOG0055661	OG0050772	-																					LuncruCUBG_jg3051.t1, LuncruCUBG_jg3423.t1
N0.HOG0055662	OG0050773	-																					LuncruCUBG_jg6104.t1, LuncruCUBG_jg3104.t1
N0.HOG0055663	OG0050774	-																					LuncruCUBG_jg3246.t1					Medtru_MtrunA17Chr1g0146451
N0.HOG0055664	OG0050775	-																					LuncruCUBG_jg328.t1	Marpal_utg000083g0136401
N0.HOG0055665	OG0050776	-																					LuncruCUBG_jg3289.t1	Marpal_utg000017g0044891
N0.HOG0055666	OG0050777	-																					LuncruCUBG_jg3358.t1, LuncruCUBG_jg5997.t1
N0.HOG0055667	OG0050778	-																					LuncruCUBG_jg3429.t1, LuncruCUBG_jg3428.t1
N0.HOG0055668	OG0050779	-																					LuncruCUBG_jg3714.t1, LuncruCUBG_jg3453.t1
N0.HOG0055669	OG0050780	-																					LuncruCUBG_jg3866.t1, LuncruCUBG_jg3863.t1
N0.HOG0055670	OG0050781	-																					LuncruCUBG_jg3888.t1	Marpal_utg000013g0034071
N0.HOG0055671	OG0050782	-																					LuncruCUBG_jg3997.t1		Marpolmon_MpmSA2_0383s0050.1
N0.HOG0055672	OG0050783	-																					LuncruCUBG_jg402.t1, LuncruCUBG_jg403.t1
N0.HOG0055673	OG0050784	-																					LuncruCUBG_jg4068.t1, LuncruCUBG_jg4073.t1
N0.HOG0055674	OG0050785	-																					LuncruCUBG_jg4340.t1, LuncruCUBG_jg4338.t1
N0.HOG0055675	OG0050786	-																					LuncruCUBG_jg4482.t1, LuncruCUBG_jg4475.t2
N0.HOG0055676	OG0050787	-																					LuncruCUBG_jg4501.t1, LuncruCUBG_jg8559.t2
N0.HOG0055677	OG0050788	-																					LuncruCUBG_jg4567.t1	Marpal_utg000152g0180981
N0.HOG0055678	OG0050789	-																					LuncruCUBG_jg4926.t1		Marpolmon_MpmSA2_0157s0080.1
N0.HOG0055679	OG0050790	-																					LuncruCUBG_jg5118.t1	Marpal_utg000075g0125251
N0.HOG0055680	OG0050791	-																					LuncruCUBG_jg5149.t1, LuncruCUBG_jg6798.t1
N0.HOG0055681	OG0050792	-																					LuncruCUBG_jg5177.t1, LuncruCUBG_jg5176.t1
N0.HOG0055682	OG0050793	-																					LuncruCUBG_jg5418.t1	Marpal_utg000075g0126051
N0.HOG0055683	OG0050794	-																					LuncruCUBG_jg5458.t1, LuncruCUBG_jg6110.t1
N0.HOG0055684	OG0050795	-																					LuncruCUBG_jg5472.t1				Marpolrud_Mp6g18310.1
N0.HOG0055685	OG0050796	-																					LuncruCUBG_jg5526.t1	Marpal_utg000144g0177501
N0.HOG0055686	OG0050797	-																					LuncruCUBG_jg5990.t1, LuncruCUBG_jg5565.t1
N0.HOG0055687	OG0050798	-																					LuncruCUBG_jg5592.t1, LuncruCUBG_jg5591.t1
N0.HOG0055688	OG0050799	-																					LuncruCUBG_jg5629.t1, LuncruCUBG_jg5626.t1
N0.HOG0055689	OG0050800	-																					LuncruCUBG_jg5747.t1		Marpolmon_MpmSA2_0399s0020.1
N0.HOG0055690	OG0050801	-																					LuncruCUBG_jg8779.t1, LuncruCUBG_jg5835.t1
N0.HOG0055691	OG0050802	-																					LuncruCUBG_jg618.t1, LuncruCUBG_jg619.t1
N0.HOG0055692	OG0050803	-																					LuncruCUBG_jg629.t1, LuncruCUBG_jg627.t1
N0.HOG0055693	OG0050804	-																					LuncruCUBG_jg6379.t1, LuncruCUBG_jg6380.t1
N0.HOG0055694	OG0050805	-																					LuncruCUBG_jg6396.t1	Marpal_utg000129g0170401
N0.HOG0055695	OG0050806	-																					LuncruCUBG_jg6471.t1			Marpolpol_MppBR5_0005s0130.1
N0.HOG0055696	OG0050807	-																					LuncruCUBG_jg7276.t1, LuncruCUBG_jg8548.t1
N0.HOG0055697	OG0050808	-																					LuncruCUBG_jg7913.t1, LuncruCUBG_jg7911.t1
N0.HOG0055698	OG0050809	-																					LuncruCUBG_jg8544.t3			Marpolpol_MppBR5_0241s0140.1
N0.HOG0055699	OG0050810	-																					LuncruCUBG_jg8842.t2	Marpal_utg000025g0060831
N0.HOG0055700	OG0050811	-																					LuncruCUBG_jg9053.t1, LuncruCUBG_jg9052.t1
N0.HOG0055701	OG0050812	-																					LuncruCUBG_jg9259.t1, LuncruCUBG_jg9464.t1
N0.HOG0055702	OG0050813	-																					LuncruCUBG_jg931.t1, LuncruCUBG_jg933.t1
N0.HOG0055703	OG0050814	-																					LuncruCUBG_jg9356.t1	Marpal_utg000079g0130351
N0.HOG0055704	OG0050815	-																					LuncruCUBG_jg9506.t1		Marpolmon_MpmSA2_0033s0020.1
N0.HOG0055705	OG0050816	-																					LuncruCUBG_jg9679.t1, LuncruCUBG_jg9673.t1
N0.HOG0055706	OG0050817	-																						Marpal_utg000002g0001701			Marpolrud_Mp4g17220.1
N0.HOG0055707	OG0050818	-																						Marpal_utg000002g0002141			Marpolrud_Mp4g19020.1
N0.HOG0055708	OG0050819	-																						Marpal_utg000002g0002671			Marpolrud_Mp4g14640.1
N0.HOG0055709	OG0050820	-																						Marpal_utg000002g0003041												Selmoe_404347.v1.91
N0.HOG0055710	OG0050821	-																						Marpal_utg000003g0004601			Marpolrud_Mp6g00980.1
N0.HOG0055711	OG0050822	-																						Marpal_utg000003g0005731			Marpolrud_Mp6g12780.2
N0.HOG0055712	OG0050823	-																						Marpal_utg000005g0011041, Marpal_utg000003g0006481
N0.HOG0055713	OG0050824	-																						Marpal_utg000010g0022841, Marpal_utg000003g0006791
N0.HOG0055714	OG0050825	-																						Marpal_utg000195g0202511, Marpal_utg000004g0008501
N0.HOG0055715	OG0050826	-																						Marpal_utg000004g0008631, Marpal_utg000067g0112401
N0.HOG0055716	OG0050827	-																						Marpal_utg000005g0011341			Marpolrud_Mp3g10650.1
N0.HOG0055717	OG0050828	-																						Marpal_utg000005g0012421	Marpolmon_MpmSA2_0009s0610.1
N0.HOG0055718	OG0050829	-																						Marpal_utg000005g0013161, Marpal_utg000005g0013091
N0.HOG0055719	OG0050830	-																						Marpal_utg000052g0092911, Marpal_utg000005g0013361
N0.HOG0055720	OG0050831	-																						Marpal_utg000005g0013531									Phypat_PAC_32969316
N0.HOG0055721	OG0050832	-																						Marpal_utg000006g0013791														Sphfal_Sphfalx0163s0010.1.v0.5
N0.HOG0055722	OG0050833	-																						Marpal_utg000016g0040121, Marpal_utg000010g0020061
N0.HOG0055723	OG0050834	-																						Marpal_utg000010g0020671			Marpolrud_Mp4g01340.1
N0.HOG0055724	OG0050835	-																						Marpal_utg000049g0086911, Marpal_utg000010g0022271
N0.HOG0055725	OG0050836	-																						Marpal_utg000067g0111541, Marpal_utg000010g0024221
N0.HOG0055726	OG0050837	-																						Marpal_utg000010g0024601			Marpolrud_Mp4g12210.1
N0.HOG0055727	OG0050838	-																						Marpal_utg000010g0025401		Marpolpol_MppBR5_0056s0710.1
N0.HOG0055728	OG0050839	-																						Marpal_utg000011g0026551			Marpolrud_Mp5g00300.1
N0.HOG0055729	OG0050840	-																						Marpal_utg000012g0026991									Phypat_PAC_32902258
N0.HOG0055730	OG0050841	-																						Marpal_utg000012g0027461, Marpal_utg000012g0028771
N0.HOG0055731	OG0050842	-																						Marpal_utg000012g0029281	Marpolmon_MpmSA2_0079s0250.1
N0.HOG0055732	OG0050843	-																						Marpal_utg000012g0031391	Marpolmon_MpmSA2_0265s0060.1
N0.HOG0055733	OG0050844	-																						Marpal_utg000012g0031521			Marpolrud_Mp5g19210.1
N0.HOG0055734	OG0050845	-																						Marpal_utg000013g0032111, Marpal_utg000151g0180351
N0.HOG0055735	OG0050846	-																						Marpal_utg000013g0032561, Marpal_utg000014g0036301
N0.HOG0055736	OG0050847	-																						Marpal_utg000013g0033541, Marpal_utg000017g0044591
N0.HOG0055737	OG0050848	-																						Marpal_utg000013g0034261			Marpolrud_Mp2g02400.1
N0.HOG0055738	OG0050849	-																						Marpal_utg000013g0034611, Marpal_utg000054g0094241
N0.HOG0055739	OG0050850	-																						Marpal_utg000013g0034891, Marpal_utg000018g0051091
N0.HOG0055740	OG0050851	-																						Marpal_utg000014g0036971, Marpal_utg000159g0183231
N0.HOG0055741	OG0050852	-																						Marpal_utg000015g0039221			Marpolrud_Mp2g07510.1
N0.HOG0055742	OG0050853	-																						Marpal_utg000015g0039261			Marpolrud_Mp2g07480.1
N0.HOG0055743	OG0050854	-																						Marpal_utg000017g0042891	Marpolmon_MpmSA2_0366s0120.1
N0.HOG0055744	OG0050855	-																						Marpal_utg000018g0046291, Marpal_utg000083g0137281
N0.HOG0055745	OG0050856	-																						Marpal_utg000084g0137681, Marpal_utg000018g0046431
N0.HOG0055746	OG0050857	-																						Marpal_utg000018g0048071, Marpal_utg000090g0140781
N0.HOG0055747	OG0050858	-																						Marpal_utg000124g0167691, Marpal_utg000018g0048121
N0.HOG0055748	OG0050859	-																						Marpal_utg000018g0049791, Marpal_utg000018g0049841
N0.HOG0055749	OG0050860	-																						Marpal_utg000018g0050601			Marpolrud_Mp1g29340.1
N0.HOG0055750	OG0050861	-																						Marpal_utg000054g0094301, Marpal_utg000018g0050781
N0.HOG0055751	OG0050862	-																						Marpal_utg000018g0051171, Marpal_utg000018g0051131
N0.HOG0055752	OG0050863	-																						Marpal_utg000128g0169971, Marpal_utg000020g0054931
N0.HOG0055753	OG0050864	-																						Marpal_utg000020g0055121			Marpolrud_Mp7g19470.1
N0.HOG0055754	OG0050865	-																						Marpal_utg000021g0055911, Marpal_utg000115g0160171
N0.HOG0055755	OG0050866	-																						Marpal_utg000021g0055921			Marpolrud_Mp3g18240.1
N0.HOG0055756	OG0050867	-																						Marpal_utg000070g0117951, Marpal_utg000021g0056531
N0.HOG0055757	OG0050868	-																						Marpal_utg000021g0057051			Marpolrud_Mp3g22610.1
N0.HOG0055758	OG0050869	-																						Marpal_utg000054g0095361, Marpal_utg000022g0057151
N0.HOG0055759	OG0050870	-																						Marpal_utg000024g0059541			Marpolrud_Mp4g16730.1
N0.HOG0055760	OG0050871	-																						Marpal_utg000025g0060751	Marpolmon_MpmSA2_0026s0450.1
N0.HOG0055761	OG0050872	-																						Marpal_utg000028g0061751			Marpolrud_Mp2g07100.1
N0.HOG0055762	OG0050873	-																						Marpal_utg000028g0061821											Sellep_maker-Contig_138-snap-gene-0.37-mRNA-1
N0.HOG0055763	OG0050874	-																						Marpal_utg000030g0063241		Marpolpol_MppBR5_0336s0180.1
N0.HOG0055764	OG0050875	-																						Marpal_utg000030g0064541, Marpal_utg000030g0064611
N0.HOG0055765	OG0050876	-																						Marpal_utg000031g0065341			Marpolrud_Mp6g15030.1
N0.HOG0055766	OG0050877	-																						Marpal_utg000033g0067531, Marpal_utg000061g0103921
N0.HOG0055767	OG0050878	-																						Marpal_utg000034g0069171			Marpolrud_Mp5g16870.1
N0.HOG0055768	OG0050879	-																						Marpal_utg000035g0070681			Marpolrud_Mpzg00250.1
N0.HOG0055769	OG0050880	-																						Marpal_utg000038g0074011			Marpolrud_Mp3g06970.1
N0.HOG0055770	OG0050881	-																						Marpal_utg000039g0074741		Marpolpol_MppBR5_0176s0010.1
N0.HOG0055771	OG0050882	-																						Marpal_utg000040g0075801			Marpolrud_Mp6g20300.1
N0.HOG0055772	OG0050883	-																						Marpal_utg000040g0076871										Poptri_Potri.006G209900.1.v3.1
N0.HOG0055773	OG0050884	-																						Marpal_utg000184g0200751, Marpal_utg000041g0079321
N0.HOG0055774	OG0050885	-																						Marpal_utg000049g0084881			Marpolrud_Mp8g14390.1
N0.HOG0055775	OG0050886	-																						Marpal_utg000049g0085101			Marpolrud_Mp8g13220.1
N0.HOG0055776	OG0050887	-																						Marpal_utg000049g0086061			Marpolrud_Mp8g13340.1
N0.HOG0055777	OG0050888	-																						Marpal_utg000049g0086851, Marpal_utg000049g0086811
N0.HOG0055778	OG0050889	-																						Marpal_utg000050g0087811			Marpolrud_Mp4g02390.1
N0.HOG0055779	OG0050890	-																						Marpal_utg000050g0088171, Marpal_utg000050g0088121
N0.HOG0055780	OG0050891	-																						Marpal_utg000050g0089211			Marpolrud_Mp4g06630.1
N0.HOG0055781	OG0050892	-																						Marpal_utg000051g0091141		Marpolpol_MppBR5_0088s0480.1
N0.HOG0055782	OG0050893	-																						Marpal_utg000052g0093301, Marpal_utg000052g0093081
N0.HOG0055783	OG0050894	-																						Marpal_utg000057g0099211, Marpal_utg000052g0093601
N0.HOG0055784	OG0050895	-																						Marpal_utg000056g0097031			Marpolrud_Mp1g01770.1
N0.HOG0055785	OG0050896	-																						Marpal_utg000057g0098651, Marpal_utg000140g0175831
N0.HOG0055786	OG0050897	-																						Marpal_utg000057g0099231			Marpolrud_Mp3g22990.1
N0.HOG0055787	OG0050898	-																						Marpal_utg000058g0100791, Marpal_utg000058g0100771
N0.HOG0055788	OG0050899	-																						Marpal_utg000060g0101831			Marpolrud_Mp1g19890.1
N0.HOG0055789	OG0050900	-																						Marpal_utg000060g0102541			Marpolrud_Mp1g12960.1
N0.HOG0055790	OG0050901	-																						Marpal_utg000061g0103581			Marpolrud_Mp1g00800.1
N0.HOG0055791	OG0050902	-																						Marpal_utg000063g0106011, Marpal_utg000146g0178171
N0.HOG0055792	OG0050903	-																						Marpal_utg000063g0106051					Musacu_GSMUA_AchrUn_randomT16360_001.v1
N0.HOG0055793	OG0050904	-																						Marpal_utg000064g0106191			Marpolrud_Mp2g08650.1
N0.HOG0055794	OG0050905	-																						Marpal_utg000064g0106391	Marpolmon_MpmSA2_0118s0180.1
N0.HOG0055795	OG0050906	-																						Marpal_utg000064g0106811			Marpolrud_Mp2g15350.1
N0.HOG0055796	OG0050907	-																						Marpal_utg000065g0108331			Marpolrud_Mp2g26460.1
N0.HOG0055797	OG0050908	-																						Marpal_utg000067g0109541, Marpal_utg000098g0148641
N0.HOG0055798	OG0050909	-																						Marpal_utg000067g0109681								Orysat_LOC_Os01g49880.1.MSUv7.0
N0.HOG0055799	OG0050910	-																						Marpal_utg000067g0111301			Marpolrud_Mp5g09050.1
N0.HOG0055800	OG0050911	-																						Marpal_utg000068g0114061									Phypat_PAC_32975306
N0.HOG0055801	OG0050912	-																						Marpal_utg000068g0114901			Marpolrud_Mp1g13790.1
N0.HOG0055802	OG0050913	-																						Marpal_utg000104g0151551, Marpal_utg000069g0116351
N0.HOG0055803	OG0050914	-																						Marpal_utg000069g0117301, Marpal_utg000077g0127021
N0.HOG0055804	OG0050915	-																						Marpal_utg000070g0117851			Marpolrud_Mp7g17010.1
N0.HOG0055805	OG0050916	-																						Marpal_utg000071g0121101	Marpolmon_MpmSA2_0188s0240.1
N0.HOG0055806	OG0050917	-																						Marpal_utg000072g0121651, Marpal_utg000091g0144091
N0.HOG0055807	OG0050918	-																						Marpal_utg000073g0122131, Marpal_utg000154g0181671
N0.HOG0055808	OG0050919	-																						Marpal_utg000117g0162481, Marpal_utg000074g0122651
N0.HOG0055809	OG0050920	-																						Marpal_utg000074g0123391			Marpolrud_Mp7g10410.1
N0.HOG0055810	OG0050921	-																						Marpal_utg000075g0124851			Marpolrud_Mp6g20980.1
N0.HOG0055811	OG0050922	-																						Marpal_utg000075g0124911, Marpal_utg000075g0124951
N0.HOG0055812	OG0050923	-																						Marpal_utg000075g0124991			Marpolrud_Mp6g19010.1
N0.HOG0055813	OG0050924	-																						Marpal_utg000077g0126391, Marpal_utg000195g0202541
N0.HOG0055814	OG0050925	-																						Marpal_utg000077g0126421			Marpolrud_Mp8g00360.1
N0.HOG0055815	OG0050926	-																						Marpal_utg000077g0127881, Marpal_utg000106g0152651
N0.HOG0055816	OG0050927	-																						Marpal_utg000077g0128981	Marpolmon_MpmSA2_0341s0050.1
N0.HOG0055817	OG0050928	-																						Marpal_utg000079g0130761	Marpolmon_MpmSA2_0266s0040.1
N0.HOG0055818	OG0050929	-																						Marpal_utg000079g0130981			Marpolrud_Mp5g10150.1
N0.HOG0055819	OG0050930	-																						Marpal_utg000080g0132101			Marpolrud_Mp5g17650.1
N0.HOG0055820	OG0050931	-																						Marpal_utg000086g0139451, Marpal_utg000080g0133271
N0.HOG0055821	OG0050932	-																						Marpal_utg000081g0133741	Marpolmon_MpmSA2_0288s0150.1
N0.HOG0055822	OG0050933	-																						Marpal_utg000083g0135501			Marpolrud_Mp8g15950.1
N0.HOG0055823	OG0050934	-																						Marpal_utg000083g0135811, Marpal_utg000083g0135801
N0.HOG0055824	OG0050935	-																						Marpal_utg000084g0138041			Marpolrud_Mp4g16120.1
N0.HOG0055825	OG0050936	-																						Marpal_utg000085g0138221			Marpolrud_Mp5g15990.1
N0.HOG0055826	OG0050937	-																						Marpal_utg000086g0139301, Marpal_utg000109g0155351
N0.HOG0055827	OG0050938	-																						Marpal_utg000086g0139361	Marpolmon_MpmSA2_0309s0070.1
N0.HOG0055828	OG0050939	-																						Marpal_utg000088g0140431				Medtru_MtrunA17Chr2g0302941
N0.HOG0055829	OG0050940	-																						Marpal_utg000090g0141311			Marpolrud_Mp2g24380.1
N0.HOG0055830	OG0050941	-																						Marpal_utg000090g0141861			Marpolrud_Mp2g18900.1
N0.HOG0055831	OG0050942	-																						Marpal_utg000090g0142651, Marpal_utg000090g0142661
N0.HOG0055832	OG0050943	-																						Marpal_utg000090g0142711, Marpal_utg000090g0142801
N0.HOG0055833	OG0050944	-																						Marpal_utg000091g0144071		Marpolpol_MppBR5_0103s0040.1
N0.HOG0055834	OG0050945	-																						Marpal_utg000098g0147931			Marpolrud_Mp7g16340.1
N0.HOG0055835	OG0050946	-																						Marpal_utg000098g0148301			Marpolrud_Mp7g19280.1
N0.HOG0055836	OG0050947	-																						Marpal_utg000100g0149521		Marpolpol_MppBR5_0216s0030.1
N0.HOG0055837	OG0050948	-																						Marpal_utg000104g0151661			Marpolrud_Mp4g10300.1
N0.HOG0055838	OG0050949	-																						Marpal_utg000106g0153291			Marpolrud_Mp7g03650.1
N0.HOG0055839	OG0050950	-																						Marpal_utg000109g0154611			Marpolrud_Mp4g00810.1
N0.HOG0055840	OG0050951	-																						Marpal_utg000111g0156651		Marpolpol_MppBR5_1124s0060.1
N0.HOG0055841	OG0050952	-																						Marpal_utg000116g0161731			Marpolrud_Mp6g13590.1
N0.HOG0055842	OG0050953	-																						Marpal_utg000116g0162381			Marpolrud_Mp6g07570.1
N0.HOG0055843	OG0050954	-																						Marpal_utg000117g0162661, Marpal_utg000117g0162651
N0.HOG0055844	OG0050955	-																						Marpal_utg000117g0162911	Marpolmon_MpmSA2_0143s0230.1
N0.HOG0055845	OG0050956	-																						Marpal_utg000118g0163931		Marpolpol_MppBR5_0164s0280.1
N0.HOG0055846	OG0050957	-																						Marpal_utg000118g0164091			Marpolrud_Mp4g23750.1
N0.HOG0055847	OG0050958	-																						Marpal_utg000118g0164321			Marpolrud_Mp4g20680.1
N0.HOG0055848	OG0050959	-																						Marpal_utg000119g0165141			Marpolrud_Mp2g22230.1
N0.HOG0055849	OG0050960	-																						Marpal_utg000122g0166121			Marpolrud_Mp3g21520.1
N0.HOG0055850	OG0050961	-																						Marpal_utg000127g0169381		Marpolpol_MppBR5_0198s0220.1
N0.HOG0055851	OG0050962	-																						Marpal_utg000127g0169521	Marpolmon_MpmSA2_0481s0050.1
N0.HOG0055852	OG0050963	-																						Marpal_utg000130g0171281		Marpolpol_MppBR5_0054s0560.1
N0.HOG0055853	OG0050964	-																						Marpal_utg000132g0171631	Marpolmon_MpmSA2_0302s0190.1
N0.HOG0055854	OG0050965	-																						Marpal_utg000135g0172461			Marpolrud_Mp6g03810.1
N0.HOG0055855	OG0050966	-																						Marpal_utg000155g0182051	Marpolmon_MpmSA2_0248s0010.1
N0.HOG0055856	OG0050967	-																						Marpal_utg000156g0182461	Marpolmon_MpmSA2_0041s0280.1
N0.HOG0055857	OG0050968	-																						Marpal_utg000160g0184181			Marpolrud_Mp2g22760.1
N0.HOG0055858	OG0050969	-																						Marpal_utg000164g0185461	Marpolmon_MpmSA2_0117s0540.1
N0.HOG0055859	OG0050970	-																						Marpal_utg000171g0191761									Phypat_PAC_32915766
N0.HOG0055860	OG0050971	-																						Marpal_utg000218g0202881, Marpal_utg000172g0193821
N0.HOG0055861	OG0050972	-																						Marpal_utg000172g0195551, Marpal_utg000185g0200991
N0.HOG0055862	OG0050973	-																						Marpal_utg000245g0206811, Marpal_utg000179g0197531
N0.HOG0055863	OG0050974	-																						Marpal_utg000180g0198821														Sphfal_Sphfalx0013s0217.1.v0.5
N0.HOG0055864	OG0050975	-																						Marpal_utg000180g0198871, Marpal_utg000219g0203501
N0.HOG0055865	OG0050976	-																						Marpal_utg000180g0198891, Marpal_utg000225g0205661
N0.HOG0055866	OG0050977	-																						Marpal_utg000184g0200441, Marpal_utg000184g0200671
N0.HOG0055867	OG0050978	-																							Marpolmon_MpmSA2_0000s0010.1	Marpolpol_MppBR5_0067s0190.1
N0.HOG0055868	OG0050979	-																							Marpolmon_MpmSA2_0000s0050.1		Marpolrud_Mp8g08030.1
N0.HOG0055869	OG0050980	-																							Marpolmon_MpmSA2_0000s0140.1		Marpolrud_Mp8g08120.1
N0.HOG0055870	OG0050981	-																							Marpolmon_MpmSA2_0000s0220.1		Marpolrud_Mp4g03350.1
N0.HOG0055871	OG0050982	-																							Marpolmon_MpmSA2_0000s0320.1		Marpolrud_Mp6g09240.1
N0.HOG0055872	OG0050983	-																							Marpolmon_MpmSA2_0000s0330.1	Marpolpol_MppBR5_0113s0370.1
N0.HOG0055873	OG0050984	-																							Marpolmon_MpmSA2_0000s0540.1		Marpolrud_Mp6g09470.1
N0.HOG0055874	OG0050985	-																							Marpolmon_MpmSA2_0000s0570.1	Marpolpol_MppBR5_0147s0120.1
N0.HOG0055875	OG0050986	-																							Marpolmon_MpmSA2_0000s0640.1	Marpolpol_MppBR5_0147s0160.1
N0.HOG0055876	OG0050987	-																							Marpolmon_MpmSA2_0000s0770.1	Marpolpol_MppBR5_0147s0250.1
N0.HOG0055877	OG0050988	-																							Marpolmon_MpmSA2_0000s0800.1	Marpolpol_MppBR5_0147s0280.1
N0.HOG0055878	OG0050989	-																							Marpolmon_MpmSA2_0000s1080.1		Marpolrud_Mp6g08380.1
N0.HOG0055879	OG0050990	-																							Marpolmon_MpmSA2_0000s1110.1		Marpolrud_Mp6g08330.1
N0.HOG0055880	OG0050991	-																							Marpolmon_MpmSA2_0000s1390.1		Marpolrud_Mp6g07330.1
N0.HOG0055881	OG0050992	-																							Marpolmon_MpmSA2_0000s1430.1	Marpolpol_MppBR5_0293s0040.1
N0.HOG0055882	OG0050993	-																							Marpolmon_MpmSA2_0000s1640.1	Marpolpol_MppBR5_0293s0260.1
N0.HOG0055883	OG0050994	-																							Marpolmon_MpmSA2_0000s1760.1		Marpolrud_Mp6g07450.1
N0.HOG0055884	OG0050995	-																							Marpolmon_MpmSA2_0001s0340.1		Marpolrud_Mp8g00670.1
N0.HOG0055885	OG0050996	-																							Marpolmon_MpmSA2_0001s0490.1		Marpolrud_Mp8g00820.1
N0.HOG0055886	OG0050997	-																							Marpolmon_MpmSA2_0001s0580.1		Marpolrud_Mp8g00890.1
N0.HOG0055887	OG0050998	-																							Marpolmon_MpmSA2_0001s0640.1		Marpolrud_Mp8g00960.1
N0.HOG0055888	OG0050999	-																							Marpolmon_MpmSA2_0001s0650.1	Marpolpol_MppBR5_0141s0330.1
N0.HOG0055889	OG0051000	-																							Marpolmon_MpmSA2_0001s0760.1		Marpolrud_Mp8g01070.1
N0.HOG0055890	OG0051001	-																							Marpolmon_MpmSA2_0001s0810.1		Marpolrud_Mp8g01130.1
N0.HOG0055891	OG0051002	-																							Marpolmon_MpmSA2_0001s1240.1		Marpolrud_Mp8g01690.1
N0.HOG0055892	OG0051003	-																							Marpolmon_MpmSA2_0001s1390.1	Marpolpol_MppBR5_0119s0280.1
N0.HOG0055893	OG0051004	-																							Marpolmon_MpmSA2_0001s1640.1		Marpolrud_Mp8g01960.1
N0.HOG0055894	OG0051005	-																							Marpolmon_MpmSA2_0001s1710.1		Marpolrud_Mp8g02090.1
N0.HOG0055895	OG0051006	-																							Marpolmon_MpmSA2_0001s1740.1	Marpolpol_MppBR5_0336s0060.1
N0.HOG0055896	OG0051007	-																							Marpolmon_MpmSA2_0001s1830.1		Marpolrud_Mp8g02200.1
N0.HOG0055897	OG0051008	-																							Marpolmon_MpmSA2_0001s1900.1	Marpolpol_MppBR5_0336s0210.1
N0.HOG0055898	OG0051009	-																							Marpolmon_MpmSA2_0001s1930.1	Marpolpol_MppBR5_0336s0240.1
N0.HOG0055899	OG0051010	-																							Marpolmon_MpmSA2_0002s0150.1		Marpolrud_Mp4g06090.1
N0.HOG0055900	OG0051011	-																							Marpolmon_MpmSA2_0002s0270.1	Marpolpol_MppBR5_0120s0040.1
N0.HOG0055901	OG0051012	-																							Marpolmon_MpmSA2_0002s0570.1		Marpolrud_Mp4g06500.1
N0.HOG0055902	OG0051013	-																							Marpolmon_MpmSA2_0002s0620.1		Marpolrud_Mp4g06460.1
N0.HOG0055903	OG0051014	-																							Marpolmon_MpmSA2_0002s0650.1	Marpolpol_MppBR5_0120s0340.1
N0.HOG0055904	OG0051015	-																							Marpolmon_MpmSA2_0002s0780.1		Marpolrud_Mp4g06680.1
N0.HOG0055905	OG0051016	-																							Marpolmon_MpmSA2_0002s0990.1		Marpolrud_Mp4g06890.1
N0.HOG0055906	OG0051017	-																							Marpolmon_MpmSA2_0002s1000.1	Marpolpol_MppBR5_0125s0210.1
N0.HOG0055907	OG0051018	-																							Marpolmon_MpmSA2_0002s1100.1	Marpolpol_MppBR5_0125s0320.1
N0.HOG0055908	OG0051019	-																							Marpolmon_MpmSA2_0002s1120.1	Marpolpol_MppBR5_0125s0340.1
N0.HOG0055909	OG0051020	-																							Marpolmon_MpmSA2_0002s1450.1	Marpolpol_MppBR5_0603s0030.1
N0.HOG0055910	OG0051021	-																							Marpolmon_MpmSA2_0002s1600.1		Marpolrud_Mp4g05190.1
N0.HOG0055911	OG0051022	-																							Marpolmon_MpmSA2_0003s0100.1	Marpolpol_MppBR5_0045s0660.1
N0.HOG0055912	OG0051023	-																							Marpolmon_MpmSA2_0003s0120.1	Marpolpol_MppBR5_0045s0680.1
N0.HOG0055913	OG0051024	-																							Marpolmon_MpmSA2_0003s0180.1	Marpolpol_MppBR5_0507s0110.1
N0.HOG0055914	OG0051025	-																							Marpolmon_MpmSA2_0003s0220.1	Marpolpol_MppBR5_0507s0090.1
N0.HOG0055915	OG0051026	-																							Marpolmon_MpmSA2_0003s0330.1		Marpolrud_Mp1g17970.1
N0.HOG0055916	OG0051027	-																							Marpolmon_MpmSA2_0003s0350.1		Marpolrud_Mp1g17950.1
N0.HOG0055917	OG0051028	-																							Marpolmon_MpmSA2_0003s0380.1		Marpolrud_Mp5g09110.1
N0.HOG0055918	OG0051029	-																							Marpolmon_MpmSA2_0003s0460.1		Marpolrud_Mp1g20290.1
N0.HOG0055919	OG0051030	-																							Marpolmon_MpmSA2_0003s0590.1	Marpolpol_MppBR5_0020s0760.1
N0.HOG0055920	OG0051031	-																							Marpolmon_MpmSA2_0003s0610.1	Marpolpol_MppBR5_0020s0780.1
N0.HOG0055921	OG0051032	-																							Marpolmon_MpmSA2_0003s0730.1		Marpolrud_Mp1g20010.1
N0.HOG0055922	OG0051033	-																							Marpolmon_MpmSA2_0003s0760.1	Marpolpol_MppBR5_0192s0030.1
N0.HOG0055923	OG0051034	-																							Marpolmon_MpmSA2_0003s1440.1	Marpolpol_MppBR5_0508s0080.1
N0.HOG0055924	OG0051035	-																							Marpolmon_MpmSA2_0003s1610.1	Marpolpol_MppBR5_0284s0120.1
N0.HOG0055925	OG0051036	-																							Marpolmon_MpmSA2_0003s1720.1	Marpolpol_MppBR5_0284s0230.1
N0.HOG0055926	OG0051037	-																							Marpolmon_MpmSA2_0003s1800.1	Marpolpol_MppBR5_0282s0110.1
N0.HOG0055927	OG0051038	-																							Marpolmon_MpmSA2_0003s1850.1	Marpolpol_MppBR5_0282s0140.1
N0.HOG0055928	OG0051039	-																							Marpolmon_MpmSA2_0003s1940.1		Marpolrud_Mp1g19600.1
N0.HOG0055929	OG0051040	-																							Marpolmon_MpmSA2_0004s0090.1	Marpolpol_MppBR5_0461s0110.1
N0.HOG0055930	OG0051041	-																							Marpolmon_MpmSA2_0004s0220.1	Marpolpol_MppBR5_0312s0150.1
N0.HOG0055931	OG0051042	-																							Marpolmon_MpmSA2_0004s0670.1		Marpolrud_Mp1g06390.1
N0.HOG0055932	OG0051043	-																							Marpolmon_MpmSA2_0004s0740.1		Marpolrud_Mp1g06440.1
N0.HOG0055933	OG0051044	-																							Marpolmon_MpmSA2_0004s0780.1	Marpolpol_MppBR5_0026s0370.1
N0.HOG0055934	OG0051045	-																							Marpolmon_MpmSA2_0004s0880.1		Marpolrud_Mp1g04470.1
N0.HOG0055935	OG0051046	-																							Marpolmon_MpmSA2_0004s0920.1		Marpolrud_Mp1g04440.1
N0.HOG0055936	OG0051047	-																							Marpolmon_MpmSA2_0004s1030.1	Marpolpol_MppBR5_0063s0110.1
N0.HOG0055937	OG0051048	-																							Marpolmon_MpmSA2_0004s1070.1		Marpolrud_Mp2g03330.1
N0.HOG0055938	OG0051049	-																							Marpolmon_MpmSA2_0004s1150.1		Marpolrud_Mp1g03660.1
N0.HOG0055939	OG0051050	-																							Marpolmon_MpmSA2_0004s1230.1		Marpolrud_Mp1g04610.1
N0.HOG0055940	OG0051051	-																							Marpolmon_MpmSA2_0004s1300.1	Marpolpol_MppBR5_0246s0270.1
N0.HOG0055941	OG0051052	-																							Marpolmon_MpmSA2_0004s1320.1	Marpolpol_MppBR5_0246s0290.1
N0.HOG0055942	OG0051053	-																							Marpolmon_MpmSA2_0004s1440.1	Marpolpol_MppBR5_0026s0470.1
N0.HOG0055943	OG0051054	-																							Marpolmon_MpmSA2_0004s1460.1	Marpolpol_MppBR5_0026s0500.1
N0.HOG0055944	OG0051055	-																							Marpolmon_MpmSA2_0004s1520.1	Marpolpol_MppBR5_0026s0550.1
N0.HOG0055945	OG0051056	-																							Marpolmon_MpmSA2_0004s1580.1		Marpolrud_Mp1g06690.1
N0.HOG0055946	OG0051057	-																							Marpolmon_MpmSA2_0004s1820.1		Marpolrud_Mp1g06950.1
N0.HOG0055947	OG0051058	-																							Marpolmon_MpmSA2_0005s0040.1	Marpolpol_MppBR5_0082s0480.1
N0.HOG0055948	OG0051059	-																							Marpolmon_MpmSA2_0005s0260.1		Marpolrud_Mp1g15080.1
N0.HOG0055949	OG0051060	-																							Marpolmon_MpmSA2_0005s0340.1		Marpolrud_Mp1g15140.1
N0.HOG0055950	OG0051061	-																							Marpolmon_MpmSA2_0005s0380.1	Marpolpol_MppBR5_0316s0140.1
N0.HOG0055951	OG0051062	-																							Marpolmon_MpmSA2_0005s0430.1		Marpolrud_Mp1g15210.1
N0.HOG0055952	OG0051063	-																							Marpolmon_MpmSA2_0005s0560.1	Marpolpol_MppBR5_0045s0780.1
N0.HOG0055953	OG0051064	-																							Marpolmon_MpmSA2_0005s0770.1	Marpolpol_MppBR5_0432s0150.1
N0.HOG0055954	OG0051065	-																							Marpolmon_MpmSA2_0005s1010.1	Marpolpol_MppBR5_0257s0260.1
N0.HOG0055955	OG0051066	-																							Marpolmon_MpmSA2_0005s1050.1		Marpolrud_Mp1g15640.1
N0.HOG0055956	OG0051067	-																							Marpolmon_MpmSA2_0005s1130.1		Marpolrud_Mp1g15840.1
N0.HOG0055957	OG0051068	-																							Marpolmon_MpmSA2_0005s1200.1		Marpolrud_Mp1g15900.1
N0.HOG0055958	OG0051069	-																							Marpolmon_MpmSA2_0005s1260.1		Marpolrud_Mp1g11270.1
N0.HOG0055959	OG0051070	-																							Marpolmon_MpmSA2_0005s1350.1		Marpolrud_Mp1g11390.1
N0.HOG0055960	OG0051071	-																							Marpolmon_MpmSA2_0005s1450.1	Marpolpol_MppBR5_0020s0200.1
N0.HOG0055961	OG0051072	-																							Marpolmon_MpmSA2_0005s1510.1		Marpolrud_Mp1g12780.1
N0.HOG0055962	OG0051073	-																							Marpolmon_MpmSA2_0005s1630.1		Marpolrud_Mp1g20570.1
N0.HOG0055963	OG0051074	-																							Marpolmon_MpmSA2_0005s1780.1	Marpolpol_MppBR5_0020s0500.1
N0.HOG0055964	OG0051075	-																							Marpolmon_MpmSA2_0005s1860.1	Marpolpol_MppBR5_0020s0550.1
N0.HOG0055965	OG0051076	-																							Marpolmon_MpmSA2_0005s1920.1	Marpolpol_MppBR5_0272s0220.1
N0.HOG0055966	OG0051077	-																							Marpolmon_MpmSA2_0005s1930.1	Marpolpol_MppBR5_0272s0210.1
N0.HOG0055967	OG0051078	-																							Marpolmon_MpmSA2_0005s1950.1		Marpolrud_Mp1g17860.1
N0.HOG0055968	OG0051079	-																							Marpolmon_MpmSA2_0005s1980.1	Marpolpol_MppBR5_0359s0010.1
N0.HOG0055969	OG0051080	-																							Marpolmon_MpmSA2_0005s2020.1	Marpolpol_MppBR5_0547s0040.1
N0.HOG0055970	OG0051081	-																							Marpolmon_MpmSA2_0006s0460.1	Marpolpol_MppBR5_0009s1000.1
N0.HOG0055971	OG0051082	-																							Marpolmon_MpmSA2_0006s0490.1		Marpolrud_Mp4g23560.1
N0.HOG0055972	OG0051083	-																							Marpolmon_MpmSA2_0006s0690.1	Marpolpol_MppBR5_0334s0140.1
N0.HOG0055973	OG0051084	-																							Marpolmon_MpmSA2_0006s0800.1	Marpolpol_MppBR5_0640s0030.1
N0.HOG0055974	OG0051085	-																							Marpolmon_MpmSA2_0006s1000.1	Marpolpol_MppBR5_0109s0150.1
N0.HOG0055975	OG0051086	-																							Marpolmon_MpmSA2_0006s1130.1	Marpolpol_MppBR5_0109s0240.1
N0.HOG0055976	OG0051087	-																							Marpolmon_MpmSA2_0006s1190.1		Marpolrud_Mp4g22860.1
N0.HOG0055977	OG0051088	-																							Marpolmon_MpmSA2_0006s1290.1	Marpolpol_MppBR5_0320s0060.1
N0.HOG0055978	OG0051089	-																							Marpolmon_MpmSA2_0257s0060.1, Marpolmon_MpmSA2_0006s1420.1
N0.HOG0055979	OG0051090	-																							Marpolmon_MpmSA2_0006s1430.1		Marpolrud_Mp4g10370.1
N0.HOG0055980	OG0051091	-																							Marpolmon_MpmSA2_0006s1440.1		Marpolrud_Mp4g10350.1
N0.HOG0055981	OG0051092	-																							Marpolmon_MpmSA2_0006s1460.1		Marpolrud_Mp4g10320.1
N0.HOG0055982	OG0051093	-																							Marpolmon_MpmSA2_0006s1530.1	Marpolpol_MppBR5_0462s0010.1
N0.HOG0055983	OG0051094	-																							Marpolmon_MpmSA2_0007s0080.1	Marpolpol_MppBR5_0086s0030.1
N0.HOG0055984	OG0051095	-																							Marpolmon_MpmSA2_0007s0150.1	Marpolpol_MppBR5_0086s0110.1
N0.HOG0055985	OG0051096	-																							Marpolmon_MpmSA2_0007s0260.1		Marpolrud_Mp3g15050.1
N0.HOG0055986	OG0051097	-																							Marpolmon_MpmSA2_0007s0270.1		Marpolrud_Mp3g15040.1
N0.HOG0055987	OG0051098	-																							Marpolmon_MpmSA2_0007s0530.1	Marpolpol_MppBR5_0086s0440.1
N0.HOG0055988	OG0051099	-																							Marpolmon_MpmSA2_0007s0590.1		Marpolrud_Mp3g14740.1
N0.HOG0055989	OG0051100	-																							Marpolmon_MpmSA2_0007s0600.1	Marpolpol_MppBR5_0086s0500.1
N0.HOG0055990	OG0051101	-																							Marpolmon_MpmSA2_0007s0720.1		Marpolrud_Mp3g14630.1
N0.HOG0055991	OG0051102	-																							Marpolmon_MpmSA2_0007s1130.1		Marpolrud_Mp3g10880.1
N0.HOG0055992	OG0051103	-																							Marpolmon_MpmSA2_0007s1160.1		Marpolrud_Mp3g19840.1
N0.HOG0055993	OG0051104	-																							Marpolmon_MpmSA2_0007s1320.1	Marpolpol_MppBR5_0103s0310.1
N0.HOG0055994	OG0051105	-																							Marpolmon_MpmSA2_0007s1350.1	Marpolpol_MppBR5_0103s0270.1
N0.HOG0055995	OG0051106	-																							Marpolmon_MpmSA2_0007s1470.1		Marpolrud_Mp3g20120.1
N0.HOG0055996	OG0051107	-																							Marpolmon_MpmSA2_0007s1520.1		Marpolrud_Mp3g20200.1
N0.HOG0055997	OG0051108	-																							Marpolmon_MpmSA2_0007s1640.1		Marpolrud_Mp3g20290.1
N0.HOG0055998	OG0051109	-																							Marpolmon_MpmSA2_0008s0380.1		Marpolrud_Mp4g16620.1
N0.HOG0055999	OG0051110	-																							Marpolmon_MpmSA2_0008s0470.1		Marpolrud_Mp4g16710.1
N0.HOG0056000	OG0051111	-																							Marpolmon_MpmSA2_0008s0570.1		Marpolrud_Mp4g16270.1
N0.HOG0056001	OG0051112	-																							Marpolmon_MpmSA2_0008s0640.1	Marpolpol_MppBR5_0037s0420.1
N0.HOG0056002	OG0051113	-																							Marpolmon_MpmSA2_0008s0660.1		Marpolrud_Mp4g16110.1
N0.HOG0056003	OG0051114	-																							Marpolmon_MpmSA2_0008s0690.1		Marpolrud_Mp4g16080.1
N0.HOG0056004	OG0051115	-																							Marpolmon_MpmSA2_0008s0700.1		Marpolrud_Mp4g16070.1
N0.HOG0056005	OG0051116	-																							Marpolmon_MpmSA2_0008s0720.1	Marpolpol_MppBR5_0037s0470.1
N0.HOG0056006	OG0051117	-																							Marpolmon_MpmSA2_0008s0850.1		Marpolrud_Mp4g15920.1
N0.HOG0056007	OG0051118	-																							Marpolmon_MpmSA2_0008s0880.1		Marpolrud_Mp4g15900.1
N0.HOG0056008	OG0051119	-																							Marpolmon_MpmSA2_0008s0990.1	Marpolpol_MppBR5_0037s0160.1
N0.HOG0056009	OG0051120	-																							Marpolmon_MpmSA2_0008s1140.1		Marpolrud_Mp4g16390.1
N0.HOG0056010	OG0051121	-																							Marpolmon_MpmSA2_0008s1170.1	Marpolpol_MppBR5_0487s0040.1
N0.HOG0056011	OG0051122	-																							Marpolmon_MpmSA2_0008s1210.1	Marpolpol_MppBR5_0160s0370.1
N0.HOG0056012	OG0051123	-																							Marpolmon_MpmSA2_0008s1340.1	Marpolpol_MppBR5_0341s0100.1
N0.HOG0056013	OG0051124	-																							Marpolmon_MpmSA2_0250s0200.1, Marpolmon_MpmSA2_0008s1510.1
N0.HOG0056014	OG0051125	-																							Marpolmon_MpmSA2_0008s1560.1, Marpolmon_MpmSA2_0559s0020.1
N0.HOG0056015	OG0051126	-																							Marpolmon_MpmSA2_0009s0100.1	Marpolpol_MppBR5_0023s0420.1
N0.HOG0056016	OG0051127	-																							Marpolmon_MpmSA2_0009s0420.1		Marpolrud_Mp3g07550.1
N0.HOG0056017	OG0051128	-																							Marpolmon_MpmSA2_0009s0590.1		Marpolrud_Mp3g07290.1
N0.HOG0056018	OG0051129	-																							Marpolmon_MpmSA2_0009s0600.1		Marpolrud_Mp3g07270.1
N0.HOG0056019	OG0051130	-																							Marpolmon_MpmSA2_0009s0750.1		Marpolrud_Mp3g07110.1
N0.HOG0056020	OG0051131	-																							Marpolmon_MpmSA2_0009s0820.1		Marpolrud_Mp3g07070.1
N0.HOG0056021	OG0051132	-																							Marpolmon_MpmSA2_0009s1140.1		Marpolrud_Mp3g06520.1
N0.HOG0056022	OG0051133	-																							Marpolmon_MpmSA2_0009s1510.1		Marpolrud_Mp3g06690.1
N0.HOG0056023	OG0051134	-																							Marpolmon_MpmSA2_0010s0060.1, Marpolmon_MpmSA2_0010s0080.1
N0.HOG0056024	OG0051135	-																							Marpolmon_MpmSA2_0010s0110.1		Marpolrud_Mp5g14980.1
N0.HOG0056025	OG0051136	-																							Marpolmon_MpmSA2_0010s0290.1		Marpolrud_Mp5g14570.1
N0.HOG0056026	OG0051137	-																							Marpolmon_MpmSA2_0010s0330.1		Marpolrud_Mp5g14520.1
N0.HOG0056027	OG0051138	-																							Marpolmon_MpmSA2_0010s0470.1		Marpolrud_Mp5g14350.1
N0.HOG0056028	OG0051139	-																							Marpolmon_MpmSA2_0010s0500.1	Marpolpol_MppBR5_0042s0070.1
N0.HOG0056029	OG0051140	-																							Marpolmon_MpmSA2_0010s0520.1		Marpolrud_Mp5g14300.1
N0.HOG0056030	OG0051141	-																							Marpolmon_MpmSA2_0010s0700.1	Marpolpol_MppBR5_0138s0160.1
N0.HOG0056031	OG0051142	-																							Marpolmon_MpmSA2_0010s0780.1	Marpolpol_MppBR5_0138s0240.1
N0.HOG0056032	OG0051143	-																							Marpolmon_MpmSA2_0010s1280.1		Marpolrud_Mp5g15580.1
N0.HOG0056033	OG0051144	-																							Marpolmon_MpmSA2_0010s1300.1		Marpolrud_Mp5g15610.1
N0.HOG0056034	OG0051145	-																							Marpolmon_MpmSA2_0010s1330.1	Marpolpol_MppBR5_0338s0020.1
N0.HOG0056035	OG0051146	-																							Marpolmon_MpmSA2_0011s0080.1	Marpolpol_MppBR5_0042s0620.1
N0.HOG0056036	OG0051147	-																							Marpolmon_MpmSA2_0011s0440.1	Marpolpol_MppBR5_0042s0250.1
N0.HOG0056037	OG0051148	-																							Marpolmon_MpmSA2_0011s0460.1	Marpolpol_MppBR5_0042s0230.1
N0.HOG0056038	OG0051149	-																							Marpolmon_MpmSA2_0011s0580.1		Marpolrud_Mp2g00920.1
N0.HOG0056039	OG0051150	-																							Marpolmon_MpmSA2_0011s0840.1	Marpolpol_MppBR5_0290s0060.1
N0.HOG0056040	OG0051151	-																							Marpolmon_MpmSA2_0011s0900.1		Marpolrud_Mp2g00650.1
N0.HOG0056041	OG0051152	-																							Marpolmon_MpmSA2_0012s0020.1		Marpolrud_Mp8g04850.1
N0.HOG0056042	OG0051153	-																							Marpolmon_MpmSA2_0012s0110.1		Marpolrud_Mp8g04790.1
N0.HOG0056043	OG0051154	-																							Marpolmon_MpmSA2_0012s0410.1	Marpolpol_MppBR5_0184s0130.1
N0.HOG0056044	OG0051155	-																							Marpolmon_MpmSA2_0012s0460.1	Marpolpol_MppBR5_0184s0180.1
N0.HOG0056045	OG0051156	-																							Marpolmon_MpmSA2_0012s0620.1		Marpolrud_Mp8g05390.1
N0.HOG0056046	OG0051157	-																							Marpolmon_MpmSA2_0012s0630.1		Marpolrud_Mp8g05400.1
N0.HOG0056047	OG0051158	-																							Marpolmon_MpmSA2_0012s0920.1		Marpolrud_Mp8g07210.1
N0.HOG0056048	OG0051159	-																							Marpolmon_MpmSA2_0012s0960.1	Marpolpol_MppBR5_0010s0310.1
N0.HOG0056049	OG0051160	-																							Marpolmon_MpmSA2_0012s1230.1		Marpolrud_Mp8g07490.1
N0.HOG0056050	OG0051161	-																							Marpolmon_MpmSA2_0012s1320.1		Marpolrud_Mp8g07590.1
N0.HOG0056051	OG0051162	-																							Marpolmon_MpmSA2_0013s0250.1		Marpolrud_Mp8g17040.1
N0.HOG0056052	OG0051163	-																							Marpolmon_MpmSA2_0013s0260.1		Marpolrud_Mp8g17050.1
N0.HOG0056053	OG0051164	-																							Marpolmon_MpmSA2_0013s0290.1	Marpolpol_MppBR5_0001s0920.1
N0.HOG0056054	OG0051165	-																							Marpolmon_MpmSA2_0013s0410.1	Marpolpol_MppBR5_0001s0800.1
N0.HOG0056055	OG0051166	-																							Marpolmon_MpmSA2_0013s0670.1	Marpolpol_MppBR5_0001s0530.1
N0.HOG0056056	OG0051167	-																							Marpolmon_MpmSA2_0013s0750.1		Marpolrud_Mp8g17610.1
N0.HOG0056057	OG0051168	-																							Marpolmon_MpmSA2_0013s0780.1		Marpolrud_Mp8g17630.1
N0.HOG0056058	OG0051169	-																							Marpolmon_MpmSA2_0013s1000.1	Marpolpol_MppBR5_0001s0220.1
N0.HOG0056059	OG0051170	-																							Marpolmon_MpmSA2_0013s1020.1		Marpolrud_Mp8g17870.1
N0.HOG0056060	OG0051171	-																							Marpolmon_MpmSA2_0013s1100.1	Marpolpol_MppBR5_0001s0140.1
N0.HOG0056061	OG0051172	-																							Marpolmon_MpmSA2_0014s0130.1	Marpolpol_MppBR5_0008s0380.1
N0.HOG0056062	OG0051173	-																							Marpolmon_MpmSA2_0014s0140.1	Marpolpol_MppBR5_0008s0370.1
N0.HOG0056063	OG0051174	-																							Marpolmon_MpmSA2_0014s0180.1		Marpolrud_Mp4g12220.1
N0.HOG0056064	OG0051175	-																							Marpolmon_MpmSA2_0014s0250.1	Marpolpol_MppBR5_0008s0250.1
N0.HOG0056065	OG0051176	-																							Marpolmon_MpmSA2_0014s0390.1	Marpolpol_MppBR5_0008s0080.1
N0.HOG0056066	OG0051177	-																							Marpolmon_MpmSA2_0014s0460.1	Marpolpol_MppBR5_0008s0010.1
N0.HOG0056067	OG0051178	-																							Marpolmon_MpmSA2_0014s0490.1		Marpolrud_Mp4g11480.1
N0.HOG0056068	OG0051179	-																							Marpolmon_MpmSA2_0014s0740.1		Marpolrud_Mp4g10880.1
N0.HOG0056069	OG0051180	-																							Marpolmon_MpmSA2_0015s0110.1	Marpolpol_MppBR5_0207s0040.1
N0.HOG0056070	OG0051181	-																							Marpolmon_MpmSA2_0015s0120.1		Marpolrud_Mp5g21080.1
N0.HOG0056071	OG0051182	-																							Marpolmon_MpmSA2_0033s0780.1, Marpolmon_MpmSA2_0015s0240.1
N0.HOG0056072	OG0051183	-																							Marpolmon_MpmSA2_0015s0450.1		Marpolrud_Mp5g20770.1
N0.HOG0056073	OG0051184	-																							Marpolmon_MpmSA2_0015s0550.1	Marpolpol_MppBR5_0053s0420.1
N0.HOG0056074	OG0051185	-																							Marpolmon_MpmSA2_0015s0660.1		Marpolrud_Mp5g20570.1
N0.HOG0056075	OG0051186	-																							Marpolmon_MpmSA2_0015s0670.1	Marpolpol_MppBR5_0053s0320.1
N0.HOG0056076	OG0051187	-																							Marpolmon_MpmSA2_0015s0740.1	Marpolpol_MppBR5_0053s0230.1
N0.HOG0056077	OG0051188	-																							Marpolmon_MpmSA2_0015s0840.1	Marpolpol_MppBR5_0053s0100.1
N0.HOG0056078	OG0051189	-																							Marpolmon_MpmSA2_0015s0850.1		Marpolrud_Mp5g20360.1
N0.HOG0056079	OG0051190	-																							Marpolmon_MpmSA2_0015s0880.1		Marpolrud_Mp5g20330.1
N0.HOG0056080	OG0051191	-																							Marpolmon_MpmSA2_0015s1050.1	Marpolpol_MppBR5_0116s0080.1
N0.HOG0056081	OG0051192	-																							Marpolmon_MpmSA2_0015s1090.1	Marpolpol_MppBR5_0116s0120.1
N0.HOG0056082	OG0051193	-																							Marpolmon_MpmSA2_0015s1130.1		Marpolrud_Mp5g19760.1
N0.HOG0056083	OG0051194	-																							Marpolmon_MpmSA2_0015s1200.1		Marpolrud_Mp5g19680.1
N0.HOG0056084	OG0051195	-																							Marpolmon_MpmSA2_0015s1330.1		Marpolrud_Mp5g19570.1
N0.HOG0056085	OG0051196	-																							Marpolmon_MpmSA2_0016s0020.1		Marpolrud_Mp7g11050.1
N0.HOG0056086	OG0051197	-																							Marpolmon_MpmSA2_0016s0220.1	Marpolpol_MppBR5_0022s0200.1
N0.HOG0056087	OG0051198	-																							Marpolmon_MpmSA2_0016s0340.1		Marpolrud_Mp7g10740.1
N0.HOG0056088	OG0051199	-																							Marpolmon_MpmSA2_0016s0450.1		Marpolrud_Mp7g10660.1
N0.HOG0056089	OG0051200	-																							Marpolmon_MpmSA2_0016s0470.1	Marpolpol_MppBR5_0022s0420.1
N0.HOG0056090	OG0051201	-																							Marpolmon_MpmSA2_0016s1070.1		Marpolrud_Mp7g09150.1
N0.HOG0056091	OG0051202	-																							Marpolmon_MpmSA2_0016s1290.1		Marpolrud_Mp7g09360.1
N0.HOG0056092	OG0051203	-																							Marpolmon_MpmSA2_0016s1310.1	Marpolpol_MppBR5_0027s0210.1
N0.HOG0056093	OG0051204	-																							Marpolmon_MpmSA2_0016s1400.1		Marpolrud_Mp7g09480.1
N0.HOG0056094	OG0051205	-																							Marpolmon_MpmSA2_0016s1480.1	Marpolpol_MppBR5_0159s0070.1
N0.HOG0056095	OG0051206	-																							Marpolmon_MpmSA2_0017s0260.1		Marpolrud_Mp6g01010.1
N0.HOG0056096	OG0051207	-																							Marpolmon_MpmSA2_0017s0370.1	Marpolpol_MppBR5_0238s0080.1
N0.HOG0056097	OG0051208	-																							Marpolmon_MpmSA2_0017s0580.1		Marpolrud_Mp6g01300.1
N0.HOG0056098	OG0051209	-																							Marpolmon_MpmSA2_0017s0620.1	Marpolpol_MppBR5_0397s0070.1
N0.HOG0056099	OG0051210	-																							Marpolmon_MpmSA2_0017s0630.1		Marpolrud_Mp6g01340.1
N0.HOG0056100	OG0051211	-																							Marpolmon_MpmSA2_0017s0730.1		Marpolrud_Mp6g01430.1
N0.HOG0056101	OG0051212	-																							Marpolmon_MpmSA2_0017s0940.1		Marpolrud_Mp6g01630.1
N0.HOG0056102	OG0051213	-																							Marpolmon_MpmSA2_0017s1000.1	Marpolpol_MppBR5_0129s0360.1
N0.HOG0056103	OG0051214	-																							Marpolmon_MpmSA2_0017s1110.1		Marpolrud_Mp6g01770.1
N0.HOG0056104	OG0051215	-																							Marpolmon_MpmSA2_0018s0150.1	Marpolpol_MppBR5_0017s1130.1
N0.HOG0056105	OG0051216	-																							Marpolmon_MpmSA2_0018s0340.1		Marpolrud_Mp1g07650.1
N0.HOG0056106	OG0051217	-																							Marpolmon_MpmSA2_0018s0500.1	Marpolpol_MppBR5_0017s0770.1
N0.HOG0056107	OG0051218	-																							Marpolmon_MpmSA2_0018s0830.1	Marpolpol_MppBR5_0017s0460.1
N0.HOG0056108	OG0051219	-																							Marpolmon_MpmSA2_0018s1020.1		Marpolrud_Mp1g08420.1
N0.HOG0056109	OG0051220	-																							Marpolmon_MpmSA2_0018s1080.1		Marpolrud_Mp1g08500.1
N0.HOG0056110	OG0051221	-																							Marpolmon_MpmSA2_0018s1160.1	Marpolpol_MppBR5_0088s0230.1
N0.HOG0056111	OG0051222	-																							Marpolmon_MpmSA2_0018s1240.1	Marpolpol_MppBR5_0088s0330.1
N0.HOG0056112	OG0051223	-																							Marpolmon_MpmSA2_0018s1290.1		Marpolrud_Mp1g10710.1
N0.HOG0056113	OG0051224	-																							Marpolmon_MpmSA2_0018s1390.1		Marpolrud_Mp1g10610.1
N0.HOG0056114	OG0051225	-																							Marpolmon_MpmSA2_0018s1410.1		Marpolrud_Mp1g10580.1
N0.HOG0056115	OG0051226	-																							Marpolmon_MpmSA2_0018s1480.1		Marpolrud_Mp5g18520.1
N0.HOG0056116	OG0051227	-																							Marpolmon_MpmSA2_0018s1490.1	Marpolpol_MppBR5_0050s0760.1
N0.HOG0056117	OG0051228	-																							Marpolmon_MpmSA2_0019s0550.1	Marpolpol_MppBR5_0205s0050.1
N0.HOG0056118	OG0051229	-																							Marpolmon_MpmSA2_0019s0760.1		Marpolrud_Mp3g15960.1
N0.HOG0056119	OG0051230	-																							Marpolmon_MpmSA2_0019s0970.1		Marpolrud_Mp3g16940.1
N0.HOG0056120	OG0051231	-																							Marpolmon_MpmSA2_0020s0090.1	Marpolpol_MppBR5_0000s0600.1
N0.HOG0056121	OG0051232	-																							Marpolmon_MpmSA2_0020s0190.1	Marpolpol_MppBR5_0000s0710.1
N0.HOG0056122	OG0051233	-																							Marpolmon_MpmSA2_0020s0330.1	Marpolpol_MppBR5_0000s0830.1
N0.HOG0056123	OG0051234	-																							Marpolmon_MpmSA2_0020s0390.1		Marpolrud_Mp8g13230.1
N0.HOG0056124	OG0051235	-																							Marpolmon_MpmSA2_0020s0570.1	Marpolpol_MppBR5_0000s1100.1
N0.HOG0056125	OG0051236	-																							Marpolmon_MpmSA2_0020s0590.1	Marpolpol_MppBR5_0000s1120.1
N0.HOG0056126	OG0051237	-																							Marpolmon_MpmSA2_0020s0750.1		Marpolrud_Mp8g13600.1
N0.HOG0056127	OG0051238	-																							Marpolmon_MpmSA2_0020s1030.1	Marpolpol_MppBR5_0000s1530.1
N0.HOG0056128	OG0051239	-																							Marpolmon_MpmSA2_0021s0150.1		Marpolrud_Mp2g20230.1
N0.HOG0056129	OG0051240	-																							Marpolmon_MpmSA2_0021s0190.1	Marpolpol_MppBR5_0259s0150.1
N0.HOG0056130	OG0051241	-																							Marpolmon_MpmSA2_0021s0480.1	Marpolpol_MppBR5_0364s0030.1
N0.HOG0056131	OG0051242	-																							Marpolmon_MpmSA2_0021s0510.1	Marpolpol_MppBR5_0364s0050.1
N0.HOG0056132	OG0051243	-																							Marpolmon_MpmSA2_0021s0570.1	Marpolpol_MppBR5_0030s0010.1
N0.HOG0056133	OG0051244	-																							Marpolmon_MpmSA2_0021s0740.1	Marpolpol_MppBR5_0030s0130.1
N0.HOG0056134	OG0051245	-																							Marpolmon_MpmSA2_0021s0860.1		Marpolrud_Mp2g19410.1
N0.HOG0056135	OG0051246	-																							Marpolmon_MpmSA2_0021s0890.1		Marpolrud_Mp2g19440.1
N0.HOG0056136	OG0051247	-																							Marpolmon_MpmSA2_0021s1000.1		Marpolrud_Mp2g19560.1
N0.HOG0056137	OG0051248	-																							Marpolmon_MpmSA2_0021s1110.1		Marpolrud_Mp2g19720.1
N0.HOG0056138	OG0051249	-																							Marpolmon_MpmSA2_0021s1210.1		Marpolrud_Mp2g19830.1
N0.HOG0056139	OG0051250	-																							Marpolmon_MpmSA2_0021s1240.1		Marpolrud_Mp2g19890.1
N0.HOG0056140	OG0051251	-																							Marpolmon_MpmSA2_0022s0140.1	Marpolpol_MppBR5_0281s0200.1
N0.HOG0056141	OG0051252	-																							Marpolmon_MpmSA2_0022s0190.1	Marpolpol_MppBR5_0127s0330.1
N0.HOG0056142	OG0051253	-																							Marpolmon_MpmSA2_0022s0230.1	Marpolpol_MppBR5_0127s0370.1
N0.HOG0056143	OG0051254	-																							Marpolmon_MpmSA2_0022s0260.1		Marpolrud_Mp8g07020.1
N0.HOG0056144	OG0051255	-																							Marpolmon_MpmSA2_0022s0290.1		Marpolrud_Mp8g06990.1
N0.HOG0056145	OG0051256	-																							Marpolmon_MpmSA2_0022s0610.1		Marpolrud_Mp8g06650.1
N0.HOG0056146	OG0051257	-																							Marpolmon_MpmSA2_0022s0850.1	Marpolpol_MppBR5_0171s0190.1
N0.HOG0056147	OG0051258	-																							Marpolmon_MpmSA2_0022s0870.1	Marpolpol_MppBR5_0171s0150.1
N0.HOG0056148	OG0051259	-																							Marpolmon_MpmSA2_0022s0920.1		Marpolrud_Mp8g06330.1
N0.HOG0056149	OG0051260	-																							Marpolmon_MpmSA2_0023s0010.1		Marpolrud_Mp3g17670.1
N0.HOG0056150	OG0051261	-																							Marpolmon_MpmSA2_0023s0030.1		Marpolrud_Mp3g17700.1
N0.HOG0056151	OG0051262	-																							Marpolmon_MpmSA2_0023s0290.1		Marpolrud_Mp3g11210.1
N0.HOG0056152	OG0051263	-																							Marpolmon_MpmSA2_0023s0380.1		Marpolrud_Mp3g11270.1
N0.HOG0056153	OG0051264	-																							Marpolmon_MpmSA2_0023s0700.1	Marpolpol_MppBR5_0418s0120.1
N0.HOG0056154	OG0051265	-																							Marpolmon_MpmSA2_0023s0720.1	Marpolpol_MppBR5_0418s0100.1
N0.HOG0056155	OG0051266	-																							Marpolmon_MpmSA2_0023s0870.1		Marpolrud_Mp3g22480.1
N0.HOG0056156	OG0051267	-																							Marpolmon_MpmSA2_0023s0920.1		Marpolrud_Mp4g09400.1
N0.HOG0056157	OG0051268	-																							Marpolmon_MpmSA2_0024s0060.1	Marpolpol_MppBR5_0122s0410.1
N0.HOG0056158	OG0051269	-																							Marpolmon_MpmSA2_0024s0530.1		Marpolrud_Mp1g19140.1
N0.HOG0056159	OG0051270	-																							Marpolmon_MpmSA2_0024s0600.1	Marpolpol_MppBR5_0791s0050.1
N0.HOG0056160	OG0051271	-																							Marpolmon_MpmSA2_0024s0690.1		Marpolrud_Mp1g19270.1
N0.HOG0056161	OG0051272	-																							Marpolmon_MpmSA2_0024s0710.1	Marpolpol_MppBR5_0118s0110.1
N0.HOG0056162	OG0051273	-																							Marpolmon_MpmSA2_0024s0770.1	Marpolpol_MppBR5_0118s0170.1
N0.HOG0056163	OG0051274	-																							Marpolmon_MpmSA2_0024s0980.1		Marpolrud_Mp1g19510.1
N0.HOG0056164	OG0051275	-																							Marpolmon_MpmSA2_0024s1020.1		Marpolrud_Mp1g18690.1
N0.HOG0056165	OG0051276	-																							Marpolmon_MpmSA2_0025s0040.1	Marpolpol_MppBR5_0210s0130.1
N0.HOG0056166	OG0051277	-																							Marpolmon_MpmSA2_0025s0050.1	Marpolpol_MppBR5_0210s0120.1
N0.HOG0056167	OG0051278	-																							Marpolmon_MpmSA2_0025s0270.1	Marpolpol_MppBR5_0526s0100.1
N0.HOG0056168	OG0051279	-																							Marpolmon_MpmSA2_0025s0690.1	Marpolpol_MppBR5_0266s0230.1
N0.HOG0056169	OG0051280	-																							Marpolmon_MpmSA2_0025s0800.1		Marpolrud_Mp1g24730.1
N0.HOG0056170	OG0051281	-																							Marpolmon_MpmSA2_0025s0980.1	Marpolpol_MppBR5_0005s0300.1
N0.HOG0056171	OG0051282	-																							Marpolmon_MpmSA2_0025s1030.1		Marpolrud_Mp1g24960.1
N0.HOG0056172	OG0051283	-																							Marpolmon_MpmSA2_0025s1050.1		Marpolrud_Mp1g24980.1
N0.HOG0056173	OG0051284	-																							Marpolmon_MpmSA2_0025s1070.1		Marpolrud_Mp1g25010.1
N0.HOG0056174	OG0051285	-																							Marpolmon_MpmSA2_0025s1160.1		Marpolrud_Mp1g24650.1
N0.HOG0056175	OG0051286	-																							Marpolmon_MpmSA2_0025s1170.1	Marpolpol_MppBR5_0018s0450.1
N0.HOG0056176	OG0051287	-																							Marpolmon_MpmSA2_0025s1250.1		Marpolrud_Mp1g24550.1
N0.HOG0056177	OG0051288	-																							Marpolmon_MpmSA2_0026s0010.1		Marpolrud_Mp6g15000.1
N0.HOG0056178	OG0051289	-																							Marpolmon_MpmSA2_0026s0160.1		Marpolrud_Mp6g16070.1
N0.HOG0056179	OG0051290	-																							Marpolmon_MpmSA2_0026s0290.1	Marpolpol_MppBR5_0016s0880.1
N0.HOG0056180	OG0051291	-																							Marpolmon_MpmSA2_0026s0420.1		Marpolrud_Mp6g15780.1
N0.HOG0056181	OG0051292	-																							Marpolmon_MpmSA2_0026s0530.1		Marpolrud_Mp5g12820.1
N0.HOG0056182	OG0051293	-																							Marpolmon_MpmSA2_0026s0660.1	Marpolpol_MppBR5_0016s0600.1
N0.HOG0056183	OG0051294	-																							Marpolmon_MpmSA2_0026s0700.1	Marpolpol_MppBR5_0016s0560.1
N0.HOG0056184	OG0051295	-																							Marpolmon_MpmSA2_0026s0750.1		Marpolrud_Mp6g15440.1
N0.HOG0056185	OG0051296	-																							Marpolmon_MpmSA2_0026s0790.1		Marpolrud_Mp6g15390.1
N0.HOG0056186	OG0051297	-																							Marpolmon_MpmSA2_0026s0920.1	Marpolpol_MppBR5_0016s0350.1
N0.HOG0056187	OG0051298	-																							Marpolmon_MpmSA2_0026s1020.1		Marpolrud_Mp6g15160.1
N0.HOG0056188	OG0051299	-																							Marpolmon_MpmSA2_0026s1160.1		Marpolrud_Mp6g16260.1
N0.HOG0056189	OG0051300	-																							Marpolmon_MpmSA2_0027s0040.1	Marpolpol_MppBR5_0218s0040.1
N0.HOG0056190	OG0051301	-																							Marpolmon_MpmSA2_0027s0390.1	Marpolpol_MppBR5_0005s0920.1
N0.HOG0056191	OG0051302	-																							Marpolmon_MpmSA2_0027s0440.1		Marpolrud_Mp5g04130.1
N0.HOG0056192	OG0051303	-																							Marpolmon_MpmSA2_0027s0470.1		Marpolrud_Mp5g04080.1
N0.HOG0056193	OG0051304	-																							Marpolmon_MpmSA2_0027s0500.1	Marpolpol_MppBR5_0005s0830.1
N0.HOG0056194	OG0051305	-																							Marpolmon_MpmSA2_0027s0580.1	Marpolpol_MppBR5_0005s0750.1
N0.HOG0056195	OG0051306	-																							Marpolmon_MpmSA2_0027s0590.1	Marpolpol_MppBR5_0005s0740.1
N0.HOG0056196	OG0051307	-																							Marpolmon_MpmSA2_0027s0710.1		Marpolrud_Mp5g03830.1
N0.HOG0056197	OG0051308	-																							Marpolmon_MpmSA2_0027s0720.1		Marpolrud_Mp5g03820.1
N0.HOG0056198	OG0051309	-																							Marpolmon_MpmSA2_0027s0730.1	Marpolpol_MppBR5_0005s0610.1
N0.HOG0056199	OG0051310	-																							Marpolmon_MpmSA2_0027s0840.1		Marpolrud_Mp5g03700.1
N0.HOG0056200	OG0051311	-																							Marpolmon_MpmSA2_0027s0850.1		Marpolrud_Mp5g03660.1
N0.HOG0056201	OG0051312	-																							Marpolmon_MpmSA2_0027s1010.1	Marpolpol_MppBR5_0223s0110.1
N0.HOG0056202	OG0051313	-																							Marpolmon_MpmSA2_0028s0020.1	Marpolpol_MppBR5_0002s0260.1
N0.HOG0056203	OG0051314	-																							Marpolmon_MpmSA2_0028s0050.1		Marpolrud_Mp6g06290.1
N0.HOG0056204	OG0051315	-																							Marpolmon_MpmSA2_0028s0060.1		Marpolrud_Mp6g06280.1
N0.HOG0056205	OG0051316	-																							Marpolmon_MpmSA2_0028s0110.1	Marpolpol_MppBR5_0190s0210.1
N0.HOG0056206	OG0051317	-																							Marpolmon_MpmSA2_0028s0480.1	Marpolpol_MppBR5_0294s0080.1
N0.HOG0056207	OG0051318	-																							Marpolmon_MpmSA2_0028s0620.1		Marpolrud_Mp6g05740.1
N0.HOG0056208	OG0051319	-																							Marpolmon_MpmSA2_0028s0650.1		Marpolrud_Mp6g05710.1
N0.HOG0056209	OG0051320	-																							Marpolmon_MpmSA2_0028s0740.1	Marpolpol_MppBR5_0305s0230.1
N0.HOG0056210	OG0051321	-																							Marpolmon_MpmSA2_0028s0830.1		Marpolrud_Mp6g05550.1
N0.HOG0056211	OG0051322	-																							Marpolmon_MpmSA2_0028s0900.1		Marpolrud_Mp6g05490.1
N0.HOG0056212	OG0051323	-																							Marpolmon_MpmSA2_0028s1000.1		Marpolrud_Mp6g05350.1
N0.HOG0056213	OG0051324	-																							Marpolmon_MpmSA2_0028s1030.1		Marpolrud_Mp6g05300.1
N0.HOG0056214	OG0051325	-																							Marpolmon_MpmSA2_0028s1080.1	Marpolpol_MppBR5_0019s0850.1
N0.HOG0056215	OG0051326	-																							Marpolmon_MpmSA2_0028s1150.1	Marpolpol_MppBR5_0019s0890.1
N0.HOG0056216	OG0051327	-																							Marpolmon_MpmSA2_0029s0170.1		Marpolrud_Mp3g08970.1
N0.HOG0056217	OG0051328	-																							Marpolmon_MpmSA2_0029s0220.1	Marpolpol_MppBR5_0089s0050.1
N0.HOG0056218	OG0051329	-																							Marpolmon_MpmSA2_0029s0260.1		Marpolrud_Mp3g08930.1
N0.HOG0056219	OG0051330	-																							Marpolmon_MpmSA2_0029s0390.1	Marpolpol_MppBR5_0197s0250.1
N0.HOG0056220	OG0051331	-																							Marpolmon_MpmSA2_0029s0400.1		Marpolrud_Mp3g08830.1
N0.HOG0056221	OG0051332	-																							Marpolmon_MpmSA2_0029s0460.1					Nelnuc_NNU_22105-RA
N0.HOG0056222	OG0051333	-																							Marpolmon_MpmSA2_0029s0490.1	Marpolpol_MppBR5_0197s0180.1
N0.HOG0056223	OG0051334	-																							Marpolmon_MpmSA2_0029s0650.1	Marpolpol_MppBR5_0160s0110.1
N0.HOG0056224	OG0051335	-																							Marpolmon_MpmSA2_0029s0850.1	Marpolpol_MppBR5_0305s0080.1
N0.HOG0056225	OG0051336	-																							Marpolmon_MpmSA2_0081s0530.1, Marpolmon_MpmSA2_0029s0950.1
N0.HOG0056226	OG0051337	-																							Marpolmon_MpmSA2_0030s0070.1		Marpolrud_Mp2g09400.1
N0.HOG0056227	OG0051338	-																							Marpolmon_MpmSA2_0030s0120.1		Marpolrud_Mp2g09360.1
N0.HOG0056228	OG0051339	-																							Marpolmon_MpmSA2_0030s0300.1		Marpolrud_Mp2g06710.1
N0.HOG0056229	OG0051340	-																							Marpolmon_MpmSA2_0030s0310.1		Marpolrud_Mp2g06690.1
N0.HOG0056230	OG0051341	-																							Marpolmon_MpmSA2_0030s0320.1		Marpolrud_Mp2g06700.1
N0.HOG0056231	OG0051342	-																							Marpolmon_MpmSA2_0030s0330.1	Marpolpol_MppBR5_0040s0420.1
N0.HOG0056232	OG0051343	-																							Marpolmon_MpmSA2_0030s0530.1	Marpolpol_MppBR5_0040s0220.1
N0.HOG0056233	OG0051344	-																							Marpolmon_MpmSA2_0030s0950.1	Marpolpol_MppBR5_0339s0090.1
N0.HOG0056234	OG0051345	-																							Marpolmon_MpmSA2_0030s0970.1	Marpolpol_MppBR5_0339s0070.1
N0.HOG0056235	OG0051346	-																							Marpolmon_MpmSA2_0030s1000.1	Marpolpol_MppBR5_0339s0040.1
N0.HOG0056236	OG0051347	-																							Marpolmon_MpmSA2_0031s0720.1	Marpolpol_MppBR5_0475s0040.1
N0.HOG0056237	OG0051348	-																							Marpolmon_MpmSA2_0031s0900.1		Marpolrud_Mp2g02740.1
N0.HOG0056238	OG0051349	-																							Marpolmon_MpmSA2_0032s0010.1		Marpolrud_Mp5g13660.1
N0.HOG0056239	OG0051350	-																							Marpolmon_MpmSA2_0032s0400.1		Marpolrud_Mp4g15280.1
N0.HOG0056240	OG0051351	-																							Marpolmon_MpmSA2_0032s0430.1	Marpolpol_MppBR5_0139s0540.1
N0.HOG0056241	OG0051352	-																							Marpolmon_MpmSA2_0032s0510.1	Marpolpol_MppBR5_0012s0210.1
N0.HOG0056242	OG0051353	-																							Marpolmon_MpmSA2_0032s0550.1	Marpolpol_MppBR5_0012s0160.1
N0.HOG0056243	OG0051354	-																							Marpolmon_MpmSA2_0032s0900.1		Marpolrud_Mp7g16510.1
N0.HOG0056244	OG0051355	-																							Marpolmon_MpmSA2_0033s0100.1	Marpolpol_MppBR5_0002s0060.1
N0.HOG0056245	OG0051356	-																							Marpolmon_MpmSA2_0033s0170.1		Marpolrud_Mp7g08360.1
N0.HOG0056246	OG0051357	-																							Marpolmon_MpmSA2_0033s0310.1		Marpolrud_Mp7g08510.1
N0.HOG0056247	OG0051358	-																							Marpolmon_MpmSA2_0033s0330.1	Marpolpol_MppBR5_0002s0250.1
N0.HOG0056248	OG0051359	-																							Marpolmon_MpmSA2_0033s0350.1		Marpolrud_Mp7g08550.1
N0.HOG0056249	OG0051360	-																							Marpolmon_MpmSA2_0033s0360.1		Marpolrud_Mp7g08560.1
N0.HOG0056250	OG0051361	-																							Marpolmon_MpmSA2_0033s0380.1		Marpolrud_Mp7g08590.1
N0.HOG0056251	OG0051362	-																							Marpolmon_MpmSA2_0033s0450.1		Marpolrud_Mp7g08670.1
N0.HOG0056252	OG0051363	-																							Marpolmon_MpmSA2_0033s0460.1		Marpolrud_Mp7g08690.1
N0.HOG0056253	OG0051364	-																							Marpolmon_MpmSA2_0207s0220.1, Marpolmon_MpmSA2_0033s0550.1
N0.HOG0056254	OG0051365	-																							Marpolmon_MpmSA2_0033s0590.1	Marpolpol_MppBR5_0002s0490.1
N0.HOG0056255	OG0051366	-																							Marpolmon_MpmSA2_0033s0760.1	Marpolpol_MppBR5_0002s0590.1
N0.HOG0056256	OG0051367	-																							Marpolmon_MpmSA2_0033s0820.1		Marpolrud_Mp7g09590.1
N0.HOG0056257	OG0051368	-																							Marpolmon_MpmSA2_0034s0100.1		Marpolrud_Mp4g08000.1
N0.HOG0056258	OG0051369	-																							Marpolmon_MpmSA2_0034s0140.1	Marpolpol_MppBR5_0189s0150.1
N0.HOG0056259	OG0051370	-																							Marpolmon_MpmSA2_0034s0540.1	Marpolpol_MppBR5_0448s0080.1
N0.HOG0056260	OG0051371	-																							Marpolmon_MpmSA2_0034s0650.1	Marpolpol_MppBR5_0455s0110.1
N0.HOG0056261	OG0051372	-																							Marpolmon_MpmSA2_0034s0780.1		Marpolrud_Mp1g00760.1
N0.HOG0056262	OG0051373	-																							Marpolmon_MpmSA2_0034s0800.1		Marpolrud_Mp1g00790.1
N0.HOG0056263	OG0051374	-																							Marpolmon_MpmSA2_0035s0080.1	Marpolpol_MppBR5_0063s0260.1
N0.HOG0056264	OG0051375	-																							Marpolmon_MpmSA2_0035s0170.1	Marpolpol_MppBR5_0063s0160.1
N0.HOG0056265	OG0051376	-																							Marpolmon_MpmSA2_0035s0380.1	Marpolpol_MppBR5_0097s0230.1
N0.HOG0056266	OG0051377	-																							Marpolmon_MpmSA2_0035s0530.1	Marpolpol_MppBR5_0097s0390.1
N0.HOG0056267	OG0051378	-																							Marpolmon_MpmSA2_0035s0700.1		Marpolrud_Mp1g03960.1
N0.HOG0056268	OG0051379	-																							Marpolmon_MpmSA2_0035s0870.1	Marpolpol_MppBR5_0110s0050.1
N0.HOG0056269	OG0051380	-																							Marpolmon_MpmSA2_0035s1160.1		Marpolrud_Mp1g07090.1
N0.HOG0056270	OG0051381	-																							Marpolmon_MpmSA2_0035s1170.1	Marpolpol_MppBR5_0110s0350.1
N0.HOG0056271	OG0051382	-																							Marpolmon_MpmSA2_0036s0240.1		Marpolrud_Mp1g13070.1
N0.HOG0056272	OG0051383	-																							Marpolmon_MpmSA2_0036s0560.1		Marpolrud_Mp1g11780.1
N0.HOG0056273	OG0051384	-																							Marpolmon_MpmSA2_0036s0660.1	Marpolpol_MppBR5_0059s0430.1
N0.HOG0056274	OG0051385	-																							Marpolmon_MpmSA2_0036s0680.1	Marpolpol_MppBR5_0059s0470.1
N0.HOG0056275	OG0051386	-																							Marpolmon_MpmSA2_0036s0770.1		Marpolrud_Mp1g11970.1
N0.HOG0056276	OG0051387	-																							Marpolmon_MpmSA2_0036s0840.1		Marpolrud_Mp1g12040.1
N0.HOG0056277	OG0051388	-																							Marpolmon_MpmSA2_0036s0860.1	Marpolpol_MppBR5_0872s0020.1
N0.HOG0056278	OG0051389	-																							Marpolmon_MpmSA2_0036s0880.1	Marpolpol_MppBR5_0214s0300.1
N0.HOG0056279	OG0051390	-																							Marpolmon_MpmSA2_0036s1010.1	Marpolpol_MppBR5_0214s0130.1
N0.HOG0056280	OG0051391	-																							Marpolmon_MpmSA2_0036s1020.1	Marpolpol_MppBR5_0214s0110.1
N0.HOG0056281	OG0051392	-																							Marpolmon_MpmSA2_0037s0050.1		Marpolrud_Mp2g12150.1
N0.HOG0056282	OG0051393	-																							Marpolmon_MpmSA2_0037s0130.1		Marpolrud_Mp2g12260.1
N0.HOG0056283	OG0051394	-																							Marpolmon_MpmSA2_0037s0320.1	Marpolpol_MppBR5_0053s0510.1
N0.HOG0056284	OG0051395	-																							Marpolmon_MpmSA2_0037s0340.1		Marpolrud_Mp2g14580.1
N0.HOG0056285	OG0051396	-																							Marpolmon_MpmSA2_0037s0460.1		Marpolrud_Mp2g14430.1
N0.HOG0056286	OG0051397	-																							Marpolmon_MpmSA2_0037s0520.1	Marpolpol_MppBR5_0053s0680.1
N0.HOG0056287	OG0051398	-																							Marpolmon_MpmSA2_0037s0590.1		Marpolrud_Mp2g14300.1
N0.HOG0056288	OG0051399	-																							Marpolmon_MpmSA2_0037s0710.1		Marpolrud_Mp2g14170.1
N0.HOG0056289	OG0051400	-																							Marpolmon_MpmSA2_0037s0810.1	Marpolpol_MppBR5_0149s0220.1
N0.HOG0056290	OG0051401	-																							Marpolmon_MpmSA2_0037s0980.1	Marpolpol_MppBR5_0149s0360.1
N0.HOG0056291	OG0051402	-																							Marpolmon_MpmSA2_0037s1050.1	Marpolpol_MppBR5_0365s0120.1
N0.HOG0056292	OG0051403	-																							Marpolmon_MpmSA2_0038s0060.1		Marpolrud_Mp7g05480.1
N0.HOG0056293	OG0051404	-																							Marpolmon_MpmSA2_0038s0200.1		Marpolrud_Mp7g05630.1
N0.HOG0056294	OG0051405	-																							Marpolmon_MpmSA2_0038s0240.1		Marpolrud_Mp7g05670.1
N0.HOG0056295	OG0051406	-																							Marpolmon_MpmSA2_0038s0300.1		Marpolrud_Mp7g05730.1
N0.HOG0056296	OG0051407	-																							Marpolmon_MpmSA2_0038s0330.1	Marpolpol_MppBR5_0446s0120.1
N0.HOG0056297	OG0051408	-																							Marpolmon_MpmSA2_0038s0380.1	Marpolpol_MppBR5_0446s0060.1
N0.HOG0056298	OG0051409	-																							Marpolmon_MpmSA2_0038s0480.1		Marpolrud_Mp7g05840.1
N0.HOG0056299	OG0051410	-																							Marpolmon_MpmSA2_0038s0490.1		Marpolrud_Mp7g05850.1
N0.HOG0056300	OG0051411	-																							Marpolmon_MpmSA2_0038s0500.1		Marpolrud_Mp7g05860.1
N0.HOG0056301	OG0051412	-																							Marpolmon_MpmSA2_0038s0700.1	Marpolpol_MppBR5_0180s0340.1
N0.HOG0056302	OG0051413	-																							Marpolmon_MpmSA2_0038s0770.1		Marpolrud_Mp7g06160.1
N0.HOG0056303	OG0051414	-																							Marpolmon_MpmSA2_0039s0040.1	Marpolpol_MppBR5_0168s0290.1
N0.HOG0056304	OG0051415	-																							Marpolmon_MpmSA2_0039s0100.1		Marpolrud_Mp5g08300.1
N0.HOG0056305	OG0051416	-																							Marpolmon_MpmSA2_0039s0140.1	Marpolpol_MppBR5_0452s0180.1
N0.HOG0056306	OG0051417	-																							Marpolmon_MpmSA2_0039s0300.1		Marpolrud_Mp5g08110.3
N0.HOG0056307	OG0051418	-																							Marpolmon_MpmSA2_0039s0430.1		Marpolrud_Mp5g07940.1
N0.HOG0056308	OG0051419	-																							Marpolmon_MpmSA2_0039s0580.1	Marpolpol_MppBR5_0376s0090.1
N0.HOG0056309	OG0051420	-																							Marpolmon_MpmSA2_0039s0720.1	Marpolpol_MppBR5_0594s0020.1
N0.HOG0056310	OG0051421	-																							Marpolmon_MpmSA2_0039s0810.1		Marpolrud_Mp5g09940.1
N0.HOG0056311	OG0051422	-																							Marpolmon_MpmSA2_0060s0500.1, Marpolmon_MpmSA2_0040s0290.1
N0.HOG0056312	OG0051423	-																							Marpolmon_MpmSA2_0040s0560.1	Marpolpol_MppBR5_0565s0050.1
N0.HOG0056313	OG0051424	-																							Marpolmon_MpmSA2_0040s0580.1	Marpolpol_MppBR5_0565s0020.1
N0.HOG0056314	OG0051425	-																							Marpolmon_MpmSA2_0041s0400.1	Marpolpol_MppBR5_0090s0080.1
N0.HOG0056315	OG0051426	-																							Marpolmon_MpmSA2_0041s0470.1	Marpolpol_MppBR5_0090s0010.1
N0.HOG0056316	OG0051427	-																							Marpolmon_MpmSA2_0041s0480.1	Marpolpol_MppBR5_0698s0030.1
N0.HOG0056317	OG0051428	-																							Marpolmon_MpmSA2_0041s0530.1	Marpolpol_MppBR5_0161s0410.1
N0.HOG0056318	OG0051429	-																							Marpolmon_MpmSA2_0041s0760.1	Marpolpol_MppBR5_0161s0100.1
N0.HOG0056319	OG0051430	-																							Marpolmon_MpmSA2_0042s0100.1, Marpolmon_MpmSA2_0042s0110.1
N0.HOG0056320	OG0051431	-																							Marpolmon_MpmSA2_0042s0130.1		Marpolrud_Mp3g02520.1
N0.HOG0056321	OG0051432	-																							Marpolmon_MpmSA2_0042s0140.1		Marpolrud_Mp3g02510.1
N0.HOG0056322	OG0051433	-																							Marpolmon_MpmSA2_0042s0190.1		Marpolrud_Mp3g02460.1
N0.HOG0056323	OG0051434	-																							Marpolmon_MpmSA2_0042s0230.1	Marpolpol_MppBR5_0142s0160.1
N0.HOG0056324	OG0051435	-																							Marpolmon_MpmSA2_0042s0300.1		Marpolrud_Mp3g02340.1
N0.HOG0056325	OG0051436	-																							Marpolmon_MpmSA2_0042s0570.1	Marpolpol_MppBR5_0007s0970.1
N0.HOG0056326	OG0051437	-																							Marpolmon_MpmSA2_0042s0730.1	Marpolpol_MppBR5_0007s0830.1
N0.HOG0056327	OG0051438	-																							Marpolmon_MpmSA2_0042s0830.1	Marpolpol_MppBR5_0007s0750.1
N0.HOG0056328	OG0051439	-																							Marpolmon_MpmSA2_0042s1070.1	Marpolpol_MppBR5_0007s0530.1
N0.HOG0056329	OG0051440	-																							Marpolmon_MpmSA2_0042s1210.1		Marpolrud_Mp3g01140.1
N0.HOG0056330	OG0051441	-																							Marpolmon_MpmSA2_0043s0190.1	Marpolpol_MppBR5_0104s0470.1
N0.HOG0056331	OG0051442	-																							Marpolmon_MpmSA2_0043s0260.1	Marpolpol_MppBR5_0104s0570.1
N0.HOG0056332	OG0051443	-																							Marpolmon_MpmSA2_0043s0560.1		Marpolrud_Mp4g21370.1
N0.HOG0056333	OG0051444	-																							Marpolmon_MpmSA2_0043s0640.1		Marpolrud_Mp4g21270.1
N0.HOG0056334	OG0051445	-																							Marpolmon_MpmSA2_0043s0690.1		Marpolrud_Mp4g21230.1
N0.HOG0056335	OG0051446	-																							Marpolmon_MpmSA2_0043s0890.1		Marpolrud_Mp4g21030.1
N0.HOG0056336	OG0051447	-																							Marpolmon_MpmSA2_0043s0920.1	Marpolpol_MppBR5_0108s0040.1
N0.HOG0056337	OG0051448	-																							Marpolmon_MpmSA2_0043s0980.1		Marpolrud_Mp4g20950.1
N0.HOG0056338	OG0051449	-																							Marpolmon_MpmSA2_0044s0070.1	Marpolpol_MppBR5_0064s0200.1
N0.HOG0056339	OG0051450	-																							Marpolmon_MpmSA2_0044s0210.1		Marpolrud_Mp3g23000.1
N0.HOG0056340	OG0051451	-																							Marpolmon_MpmSA2_0044s0370.1		Marpolrud_Mp3g22850.1
N0.HOG0056341	OG0051452	-																							Marpolmon_MpmSA2_0044s0440.1	Marpolpol_MppBR5_0354s0050.1
N0.HOG0056342	OG0051453	-																							Marpolmon_MpmSA2_0044s0530.1, Marpolmon_MpmSA2_0306s0200.1
N0.HOG0056343	OG0051454	-																							Marpolmon_MpmSA2_0044s0620.1	Marpolpol_MppBR5_0182s0210.1
N0.HOG0056344	OG0051455	-																							Marpolmon_MpmSA2_0526s0020.1, Marpolmon_MpmSA2_0044s0750.1
N0.HOG0056345	OG0051456	-																							Marpolmon_MpmSA2_0045s0220.1	Marpolpol_MppBR5_0319s0190.1
N0.HOG0056346	OG0051457	-																							Marpolmon_MpmSA2_0045s0260.1		Marpolrud_Mp7g06670.1
N0.HOG0056347	OG0051458	-																							Marpolmon_MpmSA2_0045s0350.1	Marpolpol_MppBR5_0319s0100.1
N0.HOG0056348	OG0051459	-																							Marpolmon_MpmSA2_0045s0360.1		Marpolrud_Mp7g06580.1
N0.HOG0056349	OG0051460	-																							Marpolmon_MpmSA2_0045s0480.1		Marpolrud_Mp7g07320.1
N0.HOG0056350	OG0051461	-																							Marpolmon_MpmSA2_0045s0510.1		Marpolrud_Mp7g07290.1
N0.HOG0056351	OG0051462	-																							Marpolmon_MpmSA2_0045s0580.1		Marpolrud_Mp7g07140.1
N0.HOG0056352	OG0051463	-																							Marpolmon_MpmSA2_0045s0780.1		Marpolrud_Mp7g07000.1
N0.HOG0056353	OG0051464	-																							Marpolmon_MpmSA2_0045s0840.1	Marpolpol_MppBR5_0620s0010.1
N0.HOG0056354	OG0051465	-																							Marpolmon_MpmSA2_0046s0010.1	Marpolpol_MppBR5_0481s0090.1
N0.HOG0056355	OG0051466	-																							Marpolmon_MpmSA2_0046s0050.1	Marpolpol_MppBR5_0481s0050.1
N0.HOG0056356	OG0051467	-																							Marpolmon_MpmSA2_0046s0230.1		Marpolrud_Mp3g06920.1
N0.HOG0056357	OG0051468	-																							Marpolmon_MpmSA2_0046s0330.1	Marpolpol_MppBR5_0167s0070.1
N0.HOG0056358	OG0051469	-																							Marpolmon_MpmSA2_0046s0480.1	Marpolpol_MppBR5_0010s0740.1
N0.HOG0056359	OG0051470	-																							Marpolmon_MpmSA2_0046s0540.1		Marpolrud_Mp3g05760.1
N0.HOG0056360	OG0051471	-																							Marpolmon_MpmSA2_0046s0560.1	Marpolpol_MppBR5_0711s0040.1
N0.HOG0056361	OG0051472	-																							Marpolmon_MpmSA2_0046s0610.1		Marpolrud_Mp3g05690.1
N0.HOG0056362	OG0051473	-																							Marpolmon_MpmSA2_0046s0880.1		Marpolrud_Mp3g05890.1
N0.HOG0056363	OG0051474	-																							Marpolmon_MpmSA2_0046s0900.1		Marpolrud_Mp3g05930.1
N0.HOG0056364	OG0051475	-																							Marpolmon_MpmSA2_0046s0920.1		Marpolrud_Mp3g05950.1
N0.HOG0056365	OG0051476	-																							Marpolmon_MpmSA2_0047s0090.1	Marpolpol_MppBR5_0024s0580.1
N0.HOG0056366	OG0051477	-																							Marpolmon_MpmSA2_0047s0150.1	Marpolpol_MppBR5_0024s0520.1
N0.HOG0056367	OG0051478	-																							Marpolmon_MpmSA2_0047s0220.1	Marpolpol_MppBR5_0024s0470.1
N0.HOG0056368	OG0051479	-																							Marpolmon_MpmSA2_0047s0310.1		Marpolrud_Mp8g03400.1
N0.HOG0056369	OG0051480	-																							Marpolmon_MpmSA2_0047s0370.1		Marpolrud_Mp8g03320.1
N0.HOG0056370	OG0051481	-																							Marpolmon_MpmSA2_0047s0380.1	Marpolpol_MppBR5_0024s0350.1
N0.HOG0056371	OG0051482	-																							Marpolmon_MpmSA2_0047s0420.1		Marpolrud_Mp8g03270.1
N0.HOG0056372	OG0051483	-																							Marpolmon_MpmSA2_0047s0450.1		Marpolrud_Mp8g03240.1
N0.HOG0056373	OG0051484	-																							Marpolmon_MpmSA2_0047s0530.1	Marpolpol_MppBR5_0024s0190.1
N0.HOG0056374	OG0051485	-																							Marpolmon_MpmSA2_0047s0630.1		Marpolrud_Mp8g03100.1
N0.HOG0056375	OG0051486	-																							Marpolmon_MpmSA2_0047s0670.1		Marpolrud_Mp8g03050.1
N0.HOG0056376	OG0051487	-																							Marpolmon_MpmSA2_0047s0770.1	Marpolpol_MppBR5_0215s0010.1
N0.HOG0056377	OG0051488	-																							Marpolmon_MpmSA2_0048s0040.1	Marpolpol_MppBR5_0083s0020.1
N0.HOG0056378	OG0051489	-																							Marpolmon_MpmSA2_0048s0170.1	Marpolpol_MppBR5_0083s0130.1
N0.HOG0056379	OG0051490	-																							Marpolmon_MpmSA2_0048s0570.1	Marpolpol_MppBR5_0352s0090.1
N0.HOG0056380	OG0051491	-																							Marpolmon_MpmSA2_0048s0580.1	Marpolpol_MppBR5_0352s0080.1
N0.HOG0056381	OG0051492	-																							Marpolmon_MpmSA2_0048s0670.1	Marpolpol_MppBR5_0352s0010.1
N0.HOG0056382	OG0051493	-																							Marpolmon_MpmSA2_0049s0060.1	Marpolpol_MppBR5_0045s0240.1
N0.HOG0056383	OG0051494	-																							Marpolmon_MpmSA2_0049s0150.1	Marpolpol_MppBR5_0045s0410.1
N0.HOG0056384	OG0051495	-																							Marpolmon_MpmSA2_0049s0260.1	Marpolpol_MppBR5_0045s0470.1
N0.HOG0056385	OG0051496	-																							Marpolmon_MpmSA2_0049s0410.1		Marpolrud_Mp4g14330.1
N0.HOG0056386	OG0051497	-																							Marpolmon_MpmSA2_0049s0450.1		Marpolrud_Mp1g22990.1
N0.HOG0056387	OG0051498	-																							Marpolmon_MpmSA2_0049s0560.1	Marpolpol_MppBR5_0268s0210.1
N0.HOG0056388	OG0051499	-																							Marpolmon_MpmSA2_0049s0680.1		Marpolrud_Mp2g24930.1
N0.HOG0056389	OG0051500	-																							Marpolmon_MpmSA2_0050s0450.1	Marpolpol_MppBR5_0166s0170.1
N0.HOG0056390	OG0051501	-																							Marpolmon_MpmSA2_0050s0570.1		Marpolrud_Mp5g24020.1
N0.HOG0056391	OG0051502	-																							Marpolmon_MpmSA2_0050s0580.1		Marpolrud_Mp5g24000.1
N0.HOG0056392	OG0051503	-																							Marpolmon_MpmSA2_0051s0400.1	Marpolpol_MppBR5_0100s0370.1
N0.HOG0056393	OG0051504	-																							Marpolmon_MpmSA2_0051s0470.1		Marpolrud_Mp1g18120.1
N0.HOG0056394	OG0051505	-																							Marpolmon_MpmSA2_0051s0680.1	Marpolpol_MppBR5_0283s0030.1
N0.HOG0056395	OG0051506	-																							Marpolmon_MpmSA2_0052s0070.1		Marpolrud_Mp7g11320.1
N0.HOG0056396	OG0051507	-																							Marpolmon_MpmSA2_0052s0110.1	Marpolpol_MppBR5_0505s0020.1
N0.HOG0056397	OG0051508	-																							Marpolmon_MpmSA2_0052s0120.1		Marpolrud_Mp7g11360.1
N0.HOG0056398	OG0051509	-																							Marpolmon_MpmSA2_0052s0170.1		Marpolrud_Mp7g11390.1
N0.HOG0056399	OG0051510	-																							Marpolmon_MpmSA2_0052s0220.1		Marpolrud_Mp7g11450.1
N0.HOG0056400	OG0051511	-																							Marpolmon_MpmSA2_0052s0380.1	Marpolpol_MppBR5_0029s0150.1
N0.HOG0056401	OG0051512	-																							Marpolmon_MpmSA2_0052s0510.1	Marpolpol_MppBR5_0029s0260.1
N0.HOG0056402	OG0051513	-																							Marpolmon_MpmSA2_0053s0140.1		Marpolrud_Mp5g13140.1
N0.HOG0056403	OG0051514	-																							Marpolmon_MpmSA2_0053s0150.1	Marpolpol_MppBR5_0073s0480.1
N0.HOG0056404	OG0051515	-																							Marpolmon_MpmSA2_0053s0240.1		Marpolrud_Mp5g13080.1
N0.HOG0056405	OG0051516	-																							Marpolmon_MpmSA2_0053s0260.1		Marpolrud_Mp5g15290.1
N0.HOG0056406	OG0051517	-																							Marpolmon_MpmSA2_0053s0380.1		Marpolrud_Mp5g15780.1
N0.HOG0056407	OG0051518	-																							Marpolmon_MpmSA2_0053s0500.1		Marpolrud_Mp5g15890.1
N0.HOG0056408	OG0051519	-																							Marpolmon_MpmSA2_0053s0650.1, Marpolmon_MpmSA2_0239s0100.1
N0.HOG0056409	OG0051520	-																							Marpolmon_MpmSA2_0053s0680.1	Marpolpol_MppBR5_0139s0280.1
N0.HOG0056410	OG0051521	-																							Marpolmon_MpmSA2_0053s0690.1		Marpolrud_Mp5g16080.1
N0.HOG0056411	OG0051522	-																							Marpolmon_MpmSA2_0053s0850.1		Marpolrud_Mp5g16200.1
N0.HOG0056412	OG0051523	-																							Marpolmon_MpmSA2_0054s0020.1		Marpolrud_Mp3g13900.1
N0.HOG0056413	OG0051524	-																							Marpolmon_MpmSA2_0054s0070.1	Marpolpol_MppBR5_0081s0650.1
N0.HOG0056414	OG0051525	-																							Marpolmon_MpmSA2_0054s0580.1		Marpolrud_Mp3g09370.1
N0.HOG0056415	OG0051526	-																							Marpolmon_MpmSA2_0054s0730.1	Marpolpol_MppBR5_0089s0490.1
N0.HOG0056416	OG0051527	-																							Marpolmon_MpmSA2_0055s0070.1	Marpolpol_MppBR5_0605s0040.1
N0.HOG0056417	OG0051528	-																							Marpolmon_MpmSA2_0055s0140.1	Marpolpol_MppBR5_0249s0370.1
N0.HOG0056418	OG0051529	-																							Marpolmon_MpmSA2_0055s0270.1		Marpolrud_Mp1g26920.1
N0.HOG0056419	OG0051530	-																							Marpolmon_MpmSA2_0055s0350.1	Marpolpol_MppBR5_0249s0200.1
N0.HOG0056420	OG0051531	-																							Marpolmon_MpmSA2_0055s0460.1	Marpolpol_MppBR5_0249s0070.1
N0.HOG0056421	OG0051532	-																							Marpolmon_MpmSA2_0055s0670.1		Marpolrud_Mp1g27320.1
N0.HOG0056422	OG0051533	-																							Marpolmon_MpmSA2_0055s0860.1	Marpolpol_MppBR5_0003s1240.1
N0.HOG0056423	OG0051534	-																							Marpolmon_MpmSA2_0056s0110.1		Marpolrud_Mp6g19220.1
N0.HOG0056424	OG0051535	-																							Marpolmon_MpmSA2_0056s0230.1		Marpolrud_Mp6g19390.1
N0.HOG0056425	OG0051536	-																							Marpolmon_MpmSA2_0056s0240.1	Marpolpol_MppBR5_0170s0320.1
N0.HOG0056426	OG0051537	-																							Marpolmon_MpmSA2_0056s0380.1	Marpolpol_MppBR5_0461s0150.1
N0.HOG0056427	OG0051538	-																							Marpolmon_MpmSA2_0056s0480.1	Marpolpol_MppBR5_0093s0370.1
N0.HOG0056428	OG0051539	-																							Marpolmon_MpmSA2_0056s0670.1	Marpolpol_MppBR5_0093s0170.1
N0.HOG0056429	OG0051540	-																							Marpolmon_MpmSA2_0056s0870.1		Marpolrud_Mp6g20030.1
N0.HOG0056430	OG0051541	-																							Marpolmon_MpmSA2_0057s0100.1	Marpolpol_MppBR5_0366s0080.1
N0.HOG0056431	OG0051542	-																							Marpolmon_MpmSA2_0057s0130.1	Marpolpol_MppBR5_0366s0050.1
N0.HOG0056432	OG0051543	-																							Marpolmon_MpmSA2_0057s0200.1		Marpolrud_Mp4g08990.1
N0.HOG0056433	OG0051544	-																							Marpolmon_MpmSA2_0057s0240.1		Marpolrud_Mp4g09010.1
N0.HOG0056434	OG0051545	-																							Marpolmon_MpmSA2_0058s0050.1	Marpolpol_MppBR5_0179s0030.1
N0.HOG0056435	OG0051546	-																							Marpolmon_MpmSA2_0058s0180.1	Marpolpol_MppBR5_0179s0140.1
N0.HOG0056436	OG0051547	-																							Marpolmon_MpmSA2_0058s0280.1		Marpolrud_Mp4g02910.1
N0.HOG0056437	OG0051548	-																							Marpolmon_MpmSA2_0058s0320.1	Marpolpol_MppBR5_0179s0270.1
N0.HOG0056438	OG0051549	-																							Marpolmon_MpmSA2_0058s0360.1	Marpolpol_MppBR5_0179s0010.1
N0.HOG0056439	OG0051550	-																							Marpolmon_MpmSA2_0058s0370.1		Marpolrud_Mp4g02630.1
N0.HOG0056440	OG0051551	-																							Marpolmon_MpmSA2_0058s0510.1	Marpolpol_MppBR5_0302s0120.1
N0.HOG0056441	OG0051552	-																							Marpolmon_MpmSA2_0058s0680.1		Marpolrud_Mp4g02310.1
N0.HOG0056442	OG0051553	-																							Marpolmon_MpmSA2_0058s0730.1	Marpolpol_MppBR5_0183s0100.1
N0.HOG0056443	OG0051554	-																							Marpolmon_MpmSA2_0058s0770.1		Marpolrud_Mp4g02220.1
N0.HOG0056444	OG0051555	-																							Marpolmon_MpmSA2_0058s0780.1		Marpolrud_Mp4g02200.1
N0.HOG0056445	OG0051556	-																							Marpolmon_MpmSA2_0059s0020.1	Marpolpol_MppBR5_0384s0070.1
N0.HOG0056446	OG0051557	-																							Marpolmon_MpmSA2_0059s0080.1		Marpolrud_Mp5g04740.1
N0.HOG0056447	OG0051558	-																							Marpolmon_MpmSA2_0059s0090.1		Marpolrud_Mp5g04750.1
N0.HOG0056448	OG0051559	-																							Marpolmon_MpmSA2_0059s0190.1	Marpolpol_MppBR5_0483s0080.1
N0.HOG0056449	OG0051560	-																							Marpolmon_MpmSA2_0059s0240.1		Marpolrud_Mp5g04870.1
N0.HOG0056450	OG0051561	-																							Marpolmon_MpmSA2_0059s0470.1	Marpolpol_MppBR5_0251s0190.1
N0.HOG0056451	OG0051562	-																							Marpolmon_MpmSA2_0059s0560.1		Marpolrud_Mp5g05160.1
N0.HOG0056452	OG0051563	-																							Marpolmon_MpmSA2_0059s0630.1	Marpolpol_MppBR5_0140s0500.1
N0.HOG0056453	OG0051564	-																							Marpolmon_MpmSA2_0059s0760.1		Marpolrud_Mp5g05340.1
N0.HOG0056454	OG0051565	-																							Marpolmon_MpmSA2_0059s0790.1		Marpolrud_Mp5g05370.1
N0.HOG0056455	OG0051566	-																							Marpolmon_MpmSA2_0060s0020.1	Marpolpol_MppBR5_0003s0990.1
N0.HOG0056456	OG0051567	-																							Marpolmon_MpmSA2_0060s0050.1		Marpolrud_Mp1g27730.1
N0.HOG0056457	OG0051568	-																							Marpolmon_MpmSA2_0060s0210.1	Marpolpol_MppBR5_0003s0810.1
N0.HOG0056458	OG0051569	-																							Marpolmon_MpmSA2_0060s0330.1		Marpolrud_Mp1g28010.1
N0.HOG0056459	OG0051570	-																							Marpolmon_MpmSA2_0060s0340.1		Marpolrud_Mp1g28020.1
N0.HOG0056460	OG0051571	-																							Marpolmon_MpmSA2_0060s0420.1	Marpolpol_MppBR5_0003s0600.1
N0.HOG0056461	OG0051572	-																							Marpolmon_MpmSA2_0060s0610.1		Marpolrud_Mp1g28260.1
N0.HOG0056462	OG0051573	-																							Marpolmon_MpmSA2_0061s0240.1	Marpolpol_MppBR5_0014s0810.1
N0.HOG0056463	OG0051574	-																							Marpolmon_MpmSA2_0061s0520.1		Marpolrud_Mp7g02580.1
N0.HOG0056464	OG0051575	-																							Marpolmon_MpmSA2_0061s0780.1	Marpolpol_MppBR5_0226s0080.1
N0.HOG0056465	OG0051576	-																							Marpolmon_MpmSA2_0062s0230.1	Marpolpol_MppBR5_0081s0330.1
N0.HOG0056466	OG0051577	-																							Marpolmon_MpmSA2_0062s0460.1	Marpolpol_MppBR5_0309s0120.1
N0.HOG0056467	OG0051578	-																							Marpolmon_MpmSA2_0062s0740.1		Marpolrud_Mp3g15380.2
N0.HOG0056468	OG0051579	-																							Marpolmon_MpmSA2_0063s0050.1	Marpolpol_MppBR5_0009s0060.1
N0.HOG0056469	OG0051580	-																							Marpolmon_MpmSA2_0063s0230.1	Marpolpol_MppBR5_0009s0230.1
N0.HOG0056470	OG0051581	-																							Marpolmon_MpmSA2_0063s0550.1	Marpolpol_MppBR5_0248s0060.1
N0.HOG0056471	OG0051582	-																							Marpolmon_MpmSA2_0063s0640.1	Marpolpol_MppBR5_0248s0160.1
N0.HOG0056472	OG0051583	-																							Marpolmon_MpmSA2_0064s0110.1	Marpolpol_MppBR5_0310s0180.1
N0.HOG0056473	OG0051584	-																							Marpolmon_MpmSA2_0064s0280.1		Marpolrud_Mp6g18810.1
N0.HOG0056474	OG0051585	-																							Marpolmon_MpmSA2_0064s0340.1		Marpolrud_Mp6g18710.1
N0.HOG0056475	OG0051586	-																							Marpolmon_MpmSA2_0064s0390.1		Marpolrud_Mp6g18610.1
N0.HOG0056476	OG0051587	-																							Marpolmon_MpmSA2_0064s0550.1	Marpolpol_MppBR5_0228s0190.1
N0.HOG0056477	OG0051588	-																							Marpolmon_MpmSA2_0064s0560.1		Marpolrud_Mp6g18460.1
N0.HOG0056478	OG0051589	-																							Marpolmon_MpmSA2_0065s0010.1		Marpolrud_Mp2g24420.1
N0.HOG0056479	OG0051590	-																							Marpolmon_MpmSA2_0065s0040.1		Marpolrud_Mp2g24390.1
N0.HOG0056480	OG0051591	-																							Marpolmon_MpmSA2_0065s0150.1	Marpolpol_MppBR5_0458s0040.1
N0.HOG0056481	OG0051592	-																							Marpolmon_MpmSA2_0065s0260.1	Marpolpol_MppBR5_0480s0060.1
N0.HOG0056482	OG0051593	-																							Marpolmon_MpmSA2_0065s0270.1		Marpolrud_Mp2g24140.1
N0.HOG0056483	OG0051594	-																							Marpolmon_MpmSA2_0065s0300.1	Marpolpol_MppBR5_0311s0150.1
N0.HOG0056484	OG0051595	-																							Marpolmon_MpmSA2_0065s0370.1	Marpolpol_MppBR5_0311s0060.1
N0.HOG0056485	OG0051596	-																							Marpolmon_MpmSA2_0065s0510.1		Marpolrud_Mp2g23820.1
N0.HOG0056486	OG0051597	-																							Marpolmon_MpmSA2_0065s0550.1	Marpolpol_MppBR5_0318s0020.1
N0.HOG0056487	OG0051598	-																							Marpolmon_MpmSA2_0065s0590.1		Marpolrud_Mp2g23760.1
N0.HOG0056488	OG0051599	-																							Marpolmon_MpmSA2_0066s0140.1	Marpolpol_MppBR5_0014s0470.1
N0.HOG0056489	OG0051600	-																							Marpolmon_MpmSA2_0066s0200.1		Marpolrud_Mp7g01750.1
N0.HOG0056490	OG0051601	-																							Marpolmon_MpmSA2_0066s0220.1		Marpolrud_Mp7g01730.1
N0.HOG0056491	OG0051602	-																							Marpolmon_MpmSA2_0066s0310.1		Marpolrud_Mp7g01640.1
N0.HOG0056492	OG0051603	-																							Marpolmon_MpmSA2_0066s0430.1		Marpolrud_Mp7g01480.1
N0.HOG0056493	OG0051604	-																							Marpolmon_MpmSA2_0066s0440.1	Marpolpol_MppBR5_0014s0190.1
N0.HOG0056494	OG0051605	-																							Marpolmon_MpmSA2_0066s0560.1		Marpolrud_Mp1g11930.1
N0.HOG0056495	OG0051606	-																							Marpolmon_MpmSA2_0066s0590.1		Marpolrud_Mp7g01310.1
N0.HOG0056496	OG0051607	-																							Marpolmon_MpmSA2_0067s0060.1	Marpolpol_MppBR5_0145s0430.1
N0.HOG0056497	OG0051608	-																							Marpolmon_MpmSA2_0067s0190.1		Marpolrud_Mp4g04220.1
N0.HOG0056498	OG0051609	-																							Marpolmon_MpmSA2_0067s0330.1		Marpolrud_Mp4g04120.1
N0.HOG0056499	OG0051610	-																							Marpolmon_MpmSA2_0067s0360.1	Marpolpol_MppBR5_0145s0150.1
N0.HOG0056500	OG0051611	-																							Marpolmon_MpmSA2_0067s0390.1	Marpolpol_MppBR5_0145s0120.1
N0.HOG0056501	OG0051612	-																							Marpolmon_MpmSA2_0067s0420.1	Marpolpol_MppBR5_0145s0090.1
N0.HOG0056502	OG0051613	-																							Marpolmon_MpmSA2_0067s0440.1, Marpolmon_MpmSA2_0486s0060.1
N0.HOG0056503	OG0051614	-																							Marpolmon_MpmSA2_0067s0550.1		Marpolrud_Mp4g03840.1
N0.HOG0056504	OG0051615	-																							Marpolmon_MpmSA2_0067s0590.1	Marpolpol_MppBR5_0102s0440.1
N0.HOG0056505	OG0051616	-																							Marpolmon_MpmSA2_0067s0620.1	Marpolpol_MppBR5_0102s0410.1
N0.HOG0056506	OG0051617	-																							Marpolmon_MpmSA2_0067s0680.1	Marpolpol_MppBR5_0102s0340.1
N0.HOG0056507	OG0051618	-																							Marpolmon_MpmSA2_0068s0030.1		Marpolrud_Mp2g21780.1
N0.HOG0056508	OG0051619	-																							Marpolmon_MpmSA2_0068s0080.1		Marpolrud_Mp2g21740.1
N0.HOG0056509	OG0051620	-																							Marpolmon_MpmSA2_0068s0090.1	Marpolpol_MppBR5_0232s0010.1
N0.HOG0056510	OG0051621	-																							Marpolmon_MpmSA2_0068s0190.1	Marpolpol_MppBR5_0232s0100.1
N0.HOG0056511	OG0051622	-																							Marpolmon_MpmSA2_0068s0220.1		Marpolrud_Mp2g21480.1
N0.HOG0056512	OG0051623	-																							Marpolmon_MpmSA2_0068s0290.1		Marpolrud_Mp2g21500.1
N0.HOG0056513	OG0051624	-																							Marpolmon_MpmSA2_0068s0550.1	Marpolpol_MppBR5_0098s0160.1
N0.HOG0056514	OG0051625	-																							Marpolmon_MpmSA2_0068s0570.1		Marpolrud_Mp2g21160.1
N0.HOG0056515	OG0051626	-																							Marpolmon_MpmSA2_0069s0020.1		Marpolrud_Mp6g03860.1
N0.HOG0056516	OG0051627	-																							Marpolmon_MpmSA2_0069s0090.1	Marpolpol_MppBR5_0015s0400.1
N0.HOG0056517	OG0051628	-																							Marpolmon_MpmSA2_0069s0370.1	Marpolpol_MppBR5_0015s0600.1
N0.HOG0056518	OG0051629	-																							Marpolmon_MpmSA2_0069s0400.1	Marpolpol_MppBR5_0015s0630.1
N0.HOG0056519	OG0051630	-																							Marpolmon_MpmSA2_0069s0420.1		Marpolrud_Mp6g03450.1
N0.HOG0056520	OG0051631	-																							Marpolmon_MpmSA2_0069s0430.1		Marpolrud_Mp6g03440.1
N0.HOG0056521	OG0051632	-																							Marpolmon_MpmSA2_0069s0630.1	Marpolpol_MppBR5_0015s0830.1
N0.HOG0056522	OG0051633	-																							Marpolmon_MpmSA2_0069s0670.1		Marpolrud_Mp6g03250.1
N0.HOG0056523	OG0051634	-																							Marpolmon_MpmSA2_0069s0690.1	Marpolpol_MppBR5_0015s0860.1
N0.HOG0056524	OG0051635	-																							Marpolmon_MpmSA2_0069s0760.1	Marpolpol_MppBR5_0015s0930.1
N0.HOG0056525	OG0051636	-																							Marpolmon_MpmSA2_0070s0060.1	Marpolpol_MppBR5_0383s0050.1
N0.HOG0056526	OG0051637	-																							Marpolmon_MpmSA2_0070s0350.1	Marpolpol_MppBR5_0095s0230.1
N0.HOG0056527	OG0051638	-																							Marpolmon_MpmSA2_0070s0390.1		Marpolrud_Mp7g17900.1
N0.HOG0056528	OG0051639	-																							Marpolmon_MpmSA2_0070s0600.1		Marpolrud_Mp7g15580.1
N0.HOG0056529	OG0051640	-																							Marpolmon_MpmSA2_0070s0650.1	Marpolpol_MppBR5_0489s0030.1
N0.HOG0056530	OG0051641	-																							Marpolmon_MpmSA2_0071s0360.1	Marpolpol_MppBR5_0185s0240.1
N0.HOG0056531	OG0051642	-																							Marpolmon_MpmSA2_0071s0410.1	Marpolpol_MppBR5_0185s0190.1
N0.HOG0056532	OG0051643	-																							Marpolmon_MpmSA2_0071s0470.1	Marpolpol_MppBR5_0185s0140.1
N0.HOG0056533	OG0051644	-																							Marpolmon_MpmSA2_0071s0520.1		Marpolrud_Mp2g11090.1
N0.HOG0056534	OG0051645	-																							Marpolmon_MpmSA2_0071s0660.1		Marpolrud_Mp2g11250.1
N0.HOG0056535	OG0051646	-																							Marpolmon_MpmSA2_0071s0740.1		Marpolrud_Mp2g11300.1
N0.HOG0056536	OG0051647	-																							Marpolmon_MpmSA2_0072s0030.1		Marpolrud_Mp7g18650.1
N0.HOG0056537	OG0051648	-																							Marpolmon_MpmSA2_0072s0120.1, Marpolmon_MpmSA2_0072s0180.1
N0.HOG0056538	OG0051649	-																							Marpolmon_MpmSA2_0072s0210.1	Marpolpol_MppBR5_0260s0120.1
N0.HOG0056539	OG0051650	-																							Marpolmon_MpmSA2_0072s0240.1	Marpolpol_MppBR5_0260s0150.1
N0.HOG0056540	OG0051651	-																							Marpolmon_MpmSA2_0072s0280.1		Marpolrud_Mp7g18450.1
N0.HOG0056541	OG0051652	-																							Marpolmon_MpmSA2_0072s0660.1	Marpolpol_MppBR5_0277s0130.1
N0.HOG0056542	OG0051653	-																							Marpolmon_MpmSA2_0073s0040.1		Marpolrud_Mp8g06170.1
N0.HOG0056543	OG0051654	-																							Marpolmon_MpmSA2_0073s0080.1									Poptri_Potri.015G068500.1.v3.1
N0.HOG0056544	OG0051655	-																							Marpolmon_MpmSA2_0073s0110.1		Marpolrud_Mp8g06110.1
N0.HOG0056545	OG0051656	-																							Marpolmon_MpmSA2_0073s0150.1		Marpolrud_Mp8g06080.1
N0.HOG0056546	OG0051657	-																							Marpolmon_MpmSA2_0073s0170.1		Marpolrud_Mp8g06060.1
N0.HOG0056547	OG0051658	-																							Marpolmon_MpmSA2_0073s0400.1	Marpolpol_MppBR5_0127s0190.1
N0.HOG0056548	OG0051659	-																							Marpolmon_MpmSA2_0073s0690.1	Marpolpol_MppBR5_0208s0080.1
N0.HOG0056549	OG0051660	-																							Marpolmon_MpmSA2_0073s0710.1		Marpolrud_Mp8g05540.1
N0.HOG0056550	OG0051661	-																							Marpolmon_MpmSA2_0074s0180.1	Marpolpol_MppBR5_0046s0200.1
N0.HOG0056551	OG0051662	-																							Marpolmon_MpmSA2_0074s0300.1	Marpolpol_MppBR5_0046s0290.1
N0.HOG0056552	OG0051663	-																							Marpolmon_MpmSA2_0074s0330.1	Marpolpol_MppBR5_0046s0330.1
N0.HOG0056553	OG0051664	-																							Marpolmon_MpmSA2_0074s0360.1	Marpolpol_MppBR5_0046s0350.1
N0.HOG0056554	OG0051665	-																							Marpolmon_MpmSA2_0074s0380.1		Marpolrud_Mp2g07790.1
N0.HOG0056555	OG0051666	-																							Marpolmon_MpmSA2_0074s0490.1		Marpolrud_Mp2g07910.1
N0.HOG0056556	OG0051667	-																							Marpolmon_MpmSA2_0074s0520.1	Marpolpol_MppBR5_0046s0520.1
N0.HOG0056557	OG0051668	-																							Marpolmon_MpmSA2_0074s0610.1	Marpolpol_MppBR5_0046s0620.1
N0.HOG0056558	OG0051669	-																							Marpolmon_MpmSA2_0075s0260.1	Marpolpol_MppBR5_0055s0370.1
N0.HOG0056559	OG0051670	-																							Marpolmon_MpmSA2_0075s0310.1		Marpolrud_Mp6g09870.1
N0.HOG0056560	OG0051671	-																							Marpolmon_MpmSA2_0075s0400.1	Marpolpol_MppBR5_0055s0260.1
N0.HOG0056561	OG0051672	-																							Marpolmon_MpmSA2_0075s0550.1		Marpolrud_Mp6g10060.1
N0.HOG0056562	OG0051673	-																							Marpolmon_MpmSA2_0075s0570.1		Marpolrud_Mp6g10080.1
N0.HOG0056563	OG0051674	-																							Marpolmon_MpmSA2_0076s0110.1		Marpolrud_Mp5g07590.1
N0.HOG0056564	OG0051675	-																							Marpolmon_MpmSA2_0076s0340.1		Marpolrud_Mp5g10620.1
N0.HOG0056565	OG0051676	-																							Marpolmon_MpmSA2_0077s0020.1	Marpolpol_MppBR5_0076s0380.1
N0.HOG0056566	OG0051677	-																							Marpolmon_MpmSA2_0077s0050.1	Marpolpol_MppBR5_0076s0330.1
N0.HOG0056567	OG0051678	-																							Marpolmon_MpmSA2_0077s0070.1	Marpolpol_MppBR5_0076s0300.1
N0.HOG0056568	OG0051679	-																							Marpolmon_MpmSA2_0077s0250.1	Marpolpol_MppBR5_0076s0110.1
N0.HOG0056569	OG0051680	-																							Marpolmon_MpmSA2_0077s0380.1		Marpolrud_Mp7g13880.1
N0.HOG0056570	OG0051681	-																							Marpolmon_MpmSA2_0077s0420.1, Marpolmon_MpmSA2_0099s0400.1
N0.HOG0056571	OG0051682	-																							Marpolmon_MpmSA2_0077s0670.1		Marpolrud_Mp7g14180.1
N0.HOG0056572	OG0051683	-																							Marpolmon_MpmSA2_0078s0120.1		Marpolrud_Mp1g13690.1
N0.HOG0056573	OG0051684	-																							Marpolmon_MpmSA2_0078s0230.1		Marpolrud_Mp1g13550.1
N0.HOG0056574	OG0051685	-																							Marpolmon_MpmSA2_0078s0260.1		Marpolrud_Mp1g13530.1
N0.HOG0056575	OG0051686	-																							Marpolmon_MpmSA2_0078s0330.1	Marpolpol_MppBR5_0377s0020.1
N0.HOG0056576	OG0051687	-																							Marpolmon_MpmSA2_0078s0540.1	Marpolpol_MppBR5_0377s0230.1
N0.HOG0056577	OG0051688	-																							Marpolmon_MpmSA2_0078s0600.1		Marpolrud_Mp1g13290.1
N0.HOG0056578	OG0051689	-																							Marpolmon_MpmSA2_0079s0140.1		Marpolrud_Mp5g19000.1
N0.HOG0056579	OG0051690	-																							Marpolmon_MpmSA2_0079s0160.1		Marpolrud_Mp5g18980.1
N0.HOG0056580	OG0051691	-																							Marpolmon_MpmSA2_0079s0410.1	Marpolpol_MppBR5_0050s0560.1
N0.HOG0056581	OG0051692	-																							Marpolmon_MpmSA2_0079s0470.1	Marpolpol_MppBR5_0050s0620.1
N0.HOG0056582	OG0051693	-																							Marpolmon_MpmSA2_0079s0620.1		Marpolrud_Mp5g18550.1
N0.HOG0056583	OG0051694	-																							Marpolmon_MpmSA2_0080s0030.1	Marpolpol_MppBR5_0267s0120.1
N0.HOG0056584	OG0051695	-																							Marpolmon_MpmSA2_0080s0040.1		Marpolrud_Mp6g16730.1
N0.HOG0056585	OG0051696	-																							Marpolmon_MpmSA2_0080s0170.1		Marpolrud_Mp6g16530.1
N0.HOG0056586	OG0051697	-																							Marpolmon_MpmSA2_0080s0180.1		Marpolrud_Mp6g16520.1
N0.HOG0056587	OG0051698	-																							Marpolmon_MpmSA2_0080s0330.1		Marpolrud_Mp6g16420.1
N0.HOG0056588	OG0051699	-																							Marpolmon_MpmSA2_0080s0340.1, Marpolmon_MpmSA2_0080s0350.1
N0.HOG0056589	OG0051700	-																							Marpolmon_MpmSA2_0081s0040.1	Marpolpol_MppBR5_0623s0030.1
N0.HOG0056590	OG0051701	-																							Marpolmon_MpmSA2_0081s0130.1		Marpolrud_Mp2g02290.1
N0.HOG0056591	OG0051702	-																							Marpolmon_MpmSA2_0081s0200.1		Marpolrud_Mp2g02220.1
N0.HOG0056592	OG0051703	-																							Marpolmon_MpmSA2_0081s0380.1		Marpolrud_Mp2g03270.1
N0.HOG0056593	OG0051704	-																							Marpolmon_MpmSA2_0082s0010.1		Marpolrud_Mp2g05980.1
N0.HOG0056594	OG0051705	-																							Marpolmon_MpmSA2_0082s0080.1	Marpolpol_MppBR5_0424s0050.1
N0.HOG0056595	OG0051706	-																							Marpolmon_MpmSA2_0082s0340.1	Marpolpol_MppBR5_0018s0120.1
N0.HOG0056596	OG0051707	-																							Marpolmon_MpmSA2_0082s0410.1		Marpolrud_Mp2g06340.1
N0.HOG0056597	OG0051708	-																							Marpolmon_MpmSA2_0082s0460.1	Marpolpol_MppBR5_0018s0230.1
N0.HOG0056598	OG0051709	-																							Marpolmon_MpmSA2_0082s0550.1		Marpolrud_Mp2g06510.1
N0.HOG0056599	OG0051710	-																							Marpolmon_MpmSA2_0082s0670.1, Marpolmon_MpmSA2_0429s0060.1
N0.HOG0056600	OG0051711	-																							Marpolmon_MpmSA2_0083s0170.1		Marpolrud_Mp4g00720.1
N0.HOG0056601	OG0051712	-																							Marpolmon_MpmSA2_0083s0200.1	Marpolpol_MppBR5_0337s0150.1
N0.HOG0056602	OG0051713	-																							Marpolmon_MpmSA2_0083s0300.1	Marpolpol_MppBR5_0337s0090.1
N0.HOG0056603	OG0051714	-																							Marpolmon_MpmSA2_0083s0380.1	Marpolpol_MppBR5_0337s0020.1
N0.HOG0056604	OG0051715	-																							Marpolmon_MpmSA2_0083s0390.1		Marpolrud_Mp4g00940.1
N0.HOG0056605	OG0051716	-																							Marpolmon_MpmSA2_0083s0540.1	Marpolpol_MppBR5_0157s0130.1
N0.HOG0056606	OG0051717	-																							Marpolmon_MpmSA2_0084s0160.1	Marpolpol_MppBR5_0108s0450.1
N0.HOG0056607	OG0051718	-																							Marpolmon_MpmSA2_0084s0230.1	Marpolpol_MppBR5_0108s0390.1
N0.HOG0056608	OG0051719	-																							Marpolmon_MpmSA2_0084s0420.1		Marpolrud_Mp4g20790.2
N0.HOG0056609	OG0051720	-																							Marpolmon_MpmSA2_0084s0460.1	Marpolpol_MppBR5_0108s0200.1
N0.HOG0056610	OG0051721	-																							Marpolmon_MpmSA2_0085s0050.1		Marpolrud_Mp1g03760.1
N0.HOG0056611	OG0051722	-																							Marpolmon_MpmSA2_0086s0090.1	Marpolpol_MppBR5_0188s0050.1
N0.HOG0056612	OG0051723	-																							Marpolmon_MpmSA2_0086s0160.1, Marpolmon_MpmSA2_0086s0170.1
N0.HOG0056613	OG0051724	-																							Marpolmon_MpmSA2_0086s0440.1	Marpolpol_MppBR5_0338s0050.1
N0.HOG0056614	OG0051725	-																							Marpolmon_MpmSA2_0087s0160.1	Marpolpol_MppBR5_0274s0080.1
N0.HOG0056615	OG0051726	-																							Marpolmon_MpmSA2_0087s0210.1		Marpolrud_Mp3g25310.1
N0.HOG0056616	OG0051727	-																							Marpolmon_MpmSA2_0087s0280.1	Marpolpol_MppBR5_0176s0330.1
N0.HOG0056617	OG0051728	-																							Marpolmon_MpmSA2_0087s0480.1	Marpolpol_MppBR5_0176s0140.1
N0.HOG0056618	OG0051729	-																							Marpolmon_MpmSA2_0087s0500.1		Marpolrud_Mp3g25080.1
N0.HOG0056619	OG0051730	-																							Marpolmon_MpmSA2_0087s0530.1		Marpolrud_Mp3g25010.1
N0.HOG0056620	OG0051731	-																							Marpolmon_MpmSA2_0087s0560.1		Marpolrud_Mp3g24940.1
N0.HOG0056621	OG0051732	-																							Marpolmon_MpmSA2_0088s0040.1	Marpolpol_MppBR5_0451s0090.1
N0.HOG0056622	OG0051733	-																							Marpolmon_MpmSA2_0088s0320.1		Marpolrud_Mp7g12380.1
N0.HOG0056623	OG0051734	-																							Marpolmon_MpmSA2_0088s0330.1		Marpolrud_Mp7g12370.1
N0.HOG0056624	OG0051735	-																							Marpolmon_MpmSA2_0088s0360.1		Marpolrud_Mp7g11600.1
N0.HOG0056625	OG0051736	-																							Marpolmon_MpmSA2_0088s0370.1		Marpolrud_Mp8g06320.1
N0.HOG0056626	OG0051737	-																							Marpolmon_MpmSA2_0088s0440.1	Marpolpol_MppBR5_0392s0090.1
N0.HOG0056627	OG0051738	-																							Marpolmon_MpmSA2_0088s0450.1	Marpolpol_MppBR5_0392s0100.1
N0.HOG0056628	OG0051739	-																							Marpolmon_MpmSA2_0088s0480.1	Marpolpol_MppBR5_0392s0140.1
N0.HOG0056629	OG0051740	-																							Marpolmon_MpmSA2_0088s0530.1		Marpolrud_Mp7g11750.1
N0.HOG0056630	OG0051741	-																							Marpolmon_MpmSA2_0088s0550.1	Marpolpol_MppBR5_0029s0060.1
N0.HOG0056631	OG0051742	-																							Marpolmon_MpmSA2_0089s0020.1	Marpolpol_MppBR5_0501s0170.1
N0.HOG0056632	OG0051743	-																							Marpolmon_MpmSA2_0089s0310.1	Marpolpol_MppBR5_0047s0100.1
N0.HOG0056633	OG0051744	-																							Marpolmon_MpmSA2_0106s0550.1, Marpolmon_MpmSA2_0089s0560.1
N0.HOG0056634	OG0051745	-																							Marpolmon_MpmSA2_0089s0590.1	Marpolpol_MppBR5_0047s0320.1
N0.HOG0056635	OG0051746	-																							Marpolmon_MpmSA2_0089s0610.1	Marpolpol_MppBR5_0047s0340.1
N0.HOG0056636	OG0051747	-																							Marpolmon_MpmSA2_0089s0700.1		Marpolrud_Mp2g18220.1
N0.HOG0056637	OG0051748	-																							Marpolmon_MpmSA2_0090s0090.1		Marpolrud_Mp7g10350.1
N0.HOG0056638	OG0051749	-																							Marpolmon_MpmSA2_0090s0140.1		Marpolrud_Mp7g10290.1
N0.HOG0056639	OG0051750	-																							Marpolmon_MpmSA2_0090s0220.1		Marpolrud_Mp7g10180.1
N0.HOG0056640	OG0051751	-																							Marpolmon_MpmSA2_0090s0290.1	Marpolpol_MppBR5_0032s0660.1
N0.HOG0056641	OG0051752	-																							Marpolmon_MpmSA2_0090s0310.1		Marpolrud_Mp7g10110.1
N0.HOG0056642	OG0051753	-																							Marpolmon_MpmSA2_0090s0340.1		Marpolrud_Mp7g10080.1
N0.HOG0056643	OG0051754	-																							Marpolmon_MpmSA2_0090s0350.1		Marpolrud_Mp7g10070.1
N0.HOG0056644	OG0051755	-																							Marpolmon_MpmSA2_0091s0060.1	Marpolpol_MppBR5_0137s0240.1
N0.HOG0056645	OG0051756	-																							Marpolmon_MpmSA2_0091s0160.1, Marpolmon_MpmSA2_0091s0110.1
N0.HOG0056646	OG0051757	-																							Marpolmon_MpmSA2_0091s0290.1		Marpolrud_Mp1g29170.1
N0.HOG0056647	OG0051758	-																							Marpolmon_MpmSA2_0091s0300.1		Marpolrud_Mp1g29180.1
N0.HOG0056648	OG0051759	-																							Marpolmon_MpmSA2_0091s0370.1	Marpolpol_MppBR5_0121s0140.1
N0.HOG0056649	OG0051760	-																							Marpolmon_MpmSA2_0091s0440.1		Marpolrud_Mp1g29350.1
N0.HOG0056650	OG0051761	-																							Marpolmon_MpmSA2_0091s0450.1		Marpolrud_Mp1g29370.1
N0.HOG0056651	OG0051762	-																							Marpolmon_MpmSA2_0091s0470.1	Marpolpol_MppBR5_0121s0060.1
N0.HOG0056652	OG0051763	-																							Marpolmon_MpmSA2_0091s0480.1		Marpolrud_Mp1g29390.1
N0.HOG0056653	OG0051764	-																							Marpolmon_MpmSA2_0091s0540.1		Marpolrud_Mp1g29430.1
N0.HOG0056654	OG0051765	-																							Marpolmon_MpmSA2_0092s0050.1	Marpolpol_MppBR5_0195s0220.1
N0.HOG0056655	OG0051766	-																							Marpolmon_MpmSA2_0093s0160.1	Marpolpol_MppBR5_0066s0080.1
N0.HOG0056656	OG0051767	-																							Marpolmon_MpmSA2_0093s0180.1		Marpolrud_Mp1g02310.1
N0.HOG0056657	OG0051768	-																							Marpolmon_MpmSA2_0093s0230.1	Marpolpol_MppBR5_0066s0150.1
N0.HOG0056658	OG0051769	-																							Marpolmon_MpmSA2_0093s0480.1	Marpolpol_MppBR5_0066s0360.1
N0.HOG0056659	OG0051770	-																							Marpolmon_MpmSA2_0093s0530.1		Marpolrud_Mp1g01950.1
N0.HOG0056660	OG0051771	-																							Marpolmon_MpmSA2_0093s0650.1		Marpolrud_Mp1g24410.1
N0.HOG0056661	OG0051772	-																							Marpolmon_MpmSA2_0094s0030.1	Marpolpol_MppBR5_0013s0040.1
N0.HOG0056662	OG0051773	-																							Marpolmon_MpmSA2_0094s0150.1		Marpolrud_Mp4g00160.1
N0.HOG0056663	OG0051774	-																							Marpolmon_MpmSA2_0094s0170.1		Marpolrud_Mp4g00190.1
N0.HOG0056664	OG0051775	-																							Marpolmon_MpmSA2_0094s0230.1	Marpolpol_MppBR5_0590s0020.1
N0.HOG0056665	OG0051776	-																							Marpolmon_MpmSA2_0094s0300.1	Marpolpol_MppBR5_0385s0010.1
N0.HOG0056666	OG0051777	-																							Marpolmon_MpmSA2_0094s0340.1		Marpolrud_Mp4g00370.1
N0.HOG0056667	OG0051778	-																							Marpolmon_MpmSA2_0095s0030.1	Marpolpol_MppBR5_0235s0060.1
N0.HOG0056668	OG0051779	-																							Marpolmon_MpmSA2_0095s0060.1	Marpolpol_MppBR5_0235s0040.1
N0.HOG0056669	OG0051780	-																							Marpolmon_MpmSA2_0095s0180.1	Marpolpol_MppBR5_0220s0060.1
N0.HOG0056670	OG0051781	-																							Marpolmon_MpmSA2_0095s0200.1	Marpolpol_MppBR5_0220s0080.1
N0.HOG0056671	OG0051782	-																							Marpolmon_MpmSA2_0096s0030.1, Marpolmon_MpmSA2_0514s0010.1
N0.HOG0056672	OG0051783	-																							Marpolmon_MpmSA2_0096s0080.1	Marpolpol_MppBR5_0430s0050.1
N0.HOG0056673	OG0051784	-																							Marpolmon_MpmSA2_0096s0150.1		Marpolrud_Mp7g06920.1
N0.HOG0056674	OG0051785	-																							Marpolmon_MpmSA2_0096s0210.1		Marpolrud_Mp6g13530.1
N0.HOG0056675	OG0051786	-																							Marpolmon_MpmSA2_0096s0400.1		Marpolrud_Mp6g13350.1
N0.HOG0056676	OG0051787	-																							Marpolmon_MpmSA2_0096s0500.1	Marpolpol_MppBR5_0050s0130.1
N0.HOG0056677	OG0051788	-																							Marpolmon_MpmSA2_0097s0030.1	Marpolpol_MppBR5_0168s0230.1
N0.HOG0056678	OG0051789	-																							Marpolmon_MpmSA2_0097s0420.1	Marpolpol_MppBR5_0265s0270.1
N0.HOG0056679	OG0051790	-																							Marpolmon_MpmSA2_0097s0530.1		Marpolrud_Mp5g10990.1
N0.HOG0056680	OG0051791	-																							Marpolmon_MpmSA2_0098s0150.1	Marpolpol_MppBR5_0191s0060.1
N0.HOG0056681	OG0051792	-																							Marpolmon_MpmSA2_0098s0160.1	Marpolpol_MppBR5_0191s0050.1
N0.HOG0056682	OG0051793	-																							Marpolmon_MpmSA2_0098s0210.1	Marpolpol_MppBR5_0529s0020.1
N0.HOG0056683	OG0051794	-																							Marpolmon_MpmSA2_0098s0260.1	Marpolpol_MppBR5_0529s0080.1
N0.HOG0056684	OG0051795	-																							Marpolmon_MpmSA2_0098s0400.1		Marpolrud_Mp6g02850.1
N0.HOG0056685	OG0051796	-																							Marpolmon_MpmSA2_0098s0430.1	Marpolpol_MppBR5_0447s0040.1
N0.HOG0056686	OG0051797	-																							Marpolmon_MpmSA2_0098s0550.1		Marpolrud_Mp6g03130.1
N0.HOG0056687	OG0051798	-																							Marpolmon_MpmSA2_0099s0160.1		Marpolrud_Mp6g00450.1
N0.HOG0056688	OG0051799	-																							Marpolmon_MpmSA2_0099s0180.1	Marpolpol_MppBR5_0069s0100.1
N0.HOG0056689	OG0051800	-																							Marpolmon_MpmSA2_0099s0250.1	Marpolpol_MppBR5_0069s0140.1
N0.HOG0056690	OG0051801	-																							Marpolmon_MpmSA2_0099s0280.1		Marpolrud_Mp6g00530.1
N0.HOG0056691	OG0051802	-																							Marpolmon_MpmSA2_0099s0340.1	Marpolpol_MppBR5_0069s0230.1
N0.HOG0056692	OG0051803	-																							Marpolmon_MpmSA2_0100s0060.1		Marpolrud_Mp6g10970.1
N0.HOG0056693	OG0051804	-																							Marpolmon_MpmSA2_0100s0120.1	Marpolpol_MppBR5_0006s0540.1
N0.HOG0056694	OG0051805	-																							Marpolmon_MpmSA2_0100s0250.1	Marpolpol_MppBR5_0006s0420.1
N0.HOG0056695	OG0051806	-																							Marpolmon_MpmSA2_0100s0280.1	Marpolpol_MppBR5_0006s0380.1
N0.HOG0056696	OG0051807	-																							Marpolmon_MpmSA2_0100s0300.1	Marpolpol_MppBR5_0006s0360.1
N0.HOG0056697	OG0051808	-																							Marpolmon_MpmSA2_0100s0330.1	Marpolpol_MppBR5_0006s0310.1
N0.HOG0056698	OG0051809	-																							Marpolmon_MpmSA2_0100s0390.1	Marpolpol_MppBR5_0006s0230.1
N0.HOG0056699	OG0051810	-																							Marpolmon_MpmSA2_0100s0540.1	Marpolpol_MppBR5_0006s0060.1
N0.HOG0056700	OG0051811	-																							Marpolmon_MpmSA2_0100s0550.1		Marpolrud_Mp6g11530.1
N0.HOG0056701	OG0051812	-																							Marpolmon_MpmSA2_0101s0140.1	Marpolpol_MppBR5_0060s0180.1
N0.HOG0056702	OG0051813	-																							Marpolmon_MpmSA2_0101s0160.1	Marpolpol_MppBR5_0060s0210.1
N0.HOG0056703	OG0051814	-																							Marpolmon_MpmSA2_0101s0200.1	Marpolpol_MppBR5_0060s0250.1
N0.HOG0056704	OG0051815	-																							Marpolmon_MpmSA2_0101s0350.1	Marpolpol_MppBR5_0060s0410.1
N0.HOG0056705	OG0051816	-																							Marpolmon_MpmSA2_0102s0030.1	Marpolpol_MppBR5_0028s0280.1
N0.HOG0056706	OG0051817	-																							Marpolmon_MpmSA2_0102s0050.1	Marpolpol_MppBR5_0028s0300.1
N0.HOG0056707	OG0051818	-																							Marpolmon_MpmSA2_0102s0540.1		Marpolrud_Mp2g17170.1
N0.HOG0056708	OG0051819	-																							Marpolmon_MpmSA2_0102s0550.1		Marpolrud_Mp2g17190.1
N0.HOG0056709	OG0051820	-																							Marpolmon_MpmSA2_0103s0460.1		Marpolrud_Mp1g16060.1
N0.HOG0056710	OG0051821	-																							Marpolmon_MpmSA2_0104s0300.1	Marpolpol_MppBR5_0008s0870.1
N0.HOG0056711	OG0051822	-																							Marpolmon_MpmSA2_0104s0480.1	Marpolpol_MppBR5_0008s0740.1
N0.HOG0056712	OG0051823	-																							Marpolmon_MpmSA2_0104s0540.1	Marpolpol_MppBR5_0008s0670.1
N0.HOG0056713	OG0051824	-																							Marpolmon_MpmSA2_0104s0620.1		Marpolrud_Mp5g02700.1
N0.HOG0056714	OG0051825	-																							Marpolmon_MpmSA2_0105s0090.1		Marpolrud_Mp4g17580.1
N0.HOG0056715	OG0051826	-																							Marpolmon_MpmSA2_0105s0140.1		Marpolrud_Mp4g17630.1
N0.HOG0056716	OG0051827	-																							Marpolmon_MpmSA2_0105s0150.1		Marpolrud_Mp4g17640.1
N0.HOG0056717	OG0051828	-																							Marpolmon_MpmSA2_0105s0300.1	Marpolpol_MppBR5_0056s0640.1
N0.HOG0056718	OG0051829	-																							Marpolmon_MpmSA2_0105s0430.1	Marpolpol_MppBR5_0056s0520.1
N0.HOG0056719	OG0051830	-																							Marpolmon_MpmSA2_0105s0490.1	Marpolpol_MppBR5_0056s0430.1
N0.HOG0056720	OG0051831	-																							Marpolmon_MpmSA2_0106s0010.1		Marpolrud_Mp2g04060.1
N0.HOG0056721	OG0051832	-																							Marpolmon_MpmSA2_0106s0270.1	Marpolpol_MppBR5_0004s0400.1
N0.HOG0056722	OG0051833	-																							Marpolmon_MpmSA2_0107s0030.1	Marpolpol_MppBR5_0469s0020.1
N0.HOG0056723	OG0051834	-																							Marpolmon_MpmSA2_0108s0130.1	Marpolpol_MppBR5_0023s0740.1
N0.HOG0056724	OG0051835	-																							Marpolmon_MpmSA2_0108s0170.1	Marpolpol_MppBR5_0023s0710.1
N0.HOG0056725	OG0051836	-																							Marpolmon_MpmSA2_0108s0430.1		Marpolrud_Mp4g01830.1
N0.HOG0056726	OG0051837	-																							Marpolmon_MpmSA2_0109s0130.1	Marpolpol_MppBR5_0091s0130.1
N0.HOG0056727	OG0051838	-																							Marpolmon_MpmSA2_0109s0200.1		Marpolrud_Mp6g14660.1
N0.HOG0056728	OG0051839	-																							Marpolmon_MpmSA2_0109s0230.1		Marpolrud_Mp6g14690.1
N0.HOG0056729	OG0051840	-																							Marpolmon_MpmSA2_0109s0280.1		Marpolrud_Mp6g14760.1
N0.HOG0056730	OG0051841	-																							Marpolmon_MpmSA2_0109s0310.1	Marpolpol_MppBR5_0091s0300.1
N0.HOG0056731	OG0051842	-																							Marpolmon_MpmSA2_0109s0340.1		Marpolrud_Mp6g14840.1
N0.HOG0056732	OG0051843	-																							Marpolmon_MpmSA2_0109s0410.1		Marpolrud_Mp6g14950.1
N0.HOG0056733	OG0051844	-																							Marpolmon_MpmSA2_0109s0430.1		Marpolrud_Mp4g24050.3
N0.HOG0056734	OG0051845	-																							Marpolmon_MpmSA2_0110s0110.1		Marpolrud_Mp7g17150.1
N0.HOG0056735	OG0051846	-																							Marpolmon_MpmSA2_0111s0530.1	Marpolpol_MppBR5_0101s0440.1
N0.HOG0056736	OG0051847	-																							Marpolmon_MpmSA2_0112s0060.1		Marpolrud_Mp2g13140.1
N0.HOG0056737	OG0051848	-																							Marpolmon_MpmSA2_0112s0110.1	Marpolpol_MppBR5_0413s0110.1
N0.HOG0056738	OG0051849	-																							Marpolmon_MpmSA2_0112s0260.1		Marpolrud_Mp7g12780.1
N0.HOG0056739	OG0051850	-																							Marpolmon_MpmSA2_0112s0430.1		Marpolrud_Mp7g10960.1
N0.HOG0056740	OG0051851	-																							Marpolmon_MpmSA2_0112s0460.1		Marpolrud_Mp7g11010.1
N0.HOG0056741	OG0051852	-																							Marpolmon_MpmSA2_0113s0050.1	Marpolpol_MppBR5_0089s0170.1
N0.HOG0056742	OG0051853	-																							Marpolmon_MpmSA2_0113s0340.1	Marpolpol_MppBR5_0148s0360.1
N0.HOG0056743	OG0051854	-																							Marpolmon_MpmSA2_0113s0450.1, Marpolmon_MpmSA2_0347s0070.1
N0.HOG0056744	OG0051855	-																							Marpolmon_MpmSA2_0114s0040.1	Marpolpol_MppBR5_0158s0150.1
N0.HOG0056745	OG0051856	-																							Marpolmon_MpmSA2_0114s0140.1		Marpolrud_Mp2g12040.1
N0.HOG0056746	OG0051857	-																							Marpolmon_MpmSA2_0114s0270.1	Marpolpol_MppBR5_0105s0030.1
N0.HOG0056747	OG0051858	-																							Marpolmon_MpmSA2_0114s0340.1		Marpolrud_Mp2g11840.1
N0.HOG0056748	OG0051859	-																							Marpolmon_MpmSA2_0114s0400.1	Marpolpol_MppBR5_0105s0160.1
N0.HOG0056749	OG0051860	-																							Marpolmon_MpmSA2_0114s0410.1		Marpolrud_Mp2g11760.1
N0.HOG0056750	OG0051861	-																							Marpolmon_MpmSA2_0114s0540.1		Marpolrud_Mp2g11600.1
N0.HOG0056751	OG0051862	-																							Marpolmon_MpmSA2_0115s0160.1		Marpolrud_Mp4g16210.1
N0.HOG0056752	OG0051863	-																							Marpolmon_MpmSA2_0115s0290.1		Marpolrud_Mp5g16800.1
N0.HOG0056753	OG0051864	-																							Marpolmon_MpmSA2_0115s0410.1		Marpolrud_Mp5g16710.1
N0.HOG0056754	OG0051865	-																							Marpolmon_MpmSA2_0116s0190.1	Marpolpol_MppBR5_0048s0200.1
N0.HOG0056755	OG0051866	-																							Marpolmon_MpmSA2_0116s0270.1		Marpolrud_Mp3g20750.1
N0.HOG0056756	OG0051867	-																							Marpolmon_MpmSA2_0116s0320.1		Marpolrud_Mp3g20710.1
N0.HOG0056757	OG0051868	-																							Marpolmon_MpmSA2_0311s0200.1, Marpolmon_MpmSA2_0116s0370.1
N0.HOG0056758	OG0051869	-																							Marpolmon_MpmSA2_0117s0020.1	Marpolpol_MppBR5_0154s0360.1
N0.HOG0056759	OG0051870	-																							Marpolmon_MpmSA2_0117s0160.1		Marpolrud_Mp7g19600.1
N0.HOG0056760	OG0051871	-																							Marpolmon_MpmSA2_0117s0390.1	Marpolpol_MppBR5_0213s0180.1
N0.HOG0056761	OG0051872	-																							Marpolmon_MpmSA2_0117s0490.1		Marpolrud_Mp7g19230.1
N0.HOG0056762	OG0051873	-																							Marpolmon_MpmSA2_0117s0500.1		Marpolrud_Mp7g19220.2
N0.HOG0056763	OG0051874	-																							Marpolmon_MpmSA2_0117s0530.1	Marpolpol_MppBR5_0213s0070.1
N0.HOG0056764	OG0051875	-																							Marpolmon_MpmSA2_0118s0150.1		Marpolrud_Mp2g25850.1
N0.HOG0056765	OG0051876	-																							Marpolmon_MpmSA2_0118s0270.1	Marpolpol_MppBR5_0052s0570.1
N0.HOG0056766	OG0051877	-																							Marpolmon_MpmSA2_0118s0510.1		Marpolrud_Mp2g26260.1
N0.HOG0056767	OG0051878	-																							Marpolmon_MpmSA2_0119s0070.1		Marpolrud_Mp1g12400.1
N0.HOG0056768	OG0051879	-																							Marpolmon_MpmSA2_0119s0150.1	Marpolpol_MppBR5_0112s0250.1
N0.HOG0056769	OG0051880	-																							Marpolmon_MpmSA2_0119s0330.1	Marpolpol_MppBR5_0112s0030.1
N0.HOG0056770	OG0051881	-																							Marpolmon_MpmSA2_0119s0550.1		Marpolrud_Mp1g18350.1
N0.HOG0056771	OG0051882	-																							Marpolmon_MpmSA2_0120s0300.1		Marpolrud_Mp4g19170.1
N0.HOG0056772	OG0051883	-																							Marpolmon_MpmSA2_0120s0430.1	Marpolpol_MppBR5_0200s0350.1
N0.HOG0056773	OG0051884	-																							Marpolmon_MpmSA2_0121s0030.1		Marpolrud_Mp1g22790.1
N0.HOG0056774	OG0051885	-																							Marpolmon_MpmSA2_0121s0280.1	Marpolpol_MppBR5_0217s0080.1
N0.HOG0056775	OG0051886	-																							Marpolmon_MpmSA2_0121s0290.1		Marpolrud_Mp2g21820.1
N0.HOG0056776	OG0051887	-																							Marpolmon_MpmSA2_0122s0030.1		Marpolrud_Mp6g08020.1
N0.HOG0056777	OG0051888	-																							Marpolmon_MpmSA2_0122s0080.1		Marpolrud_Mp6g07970.1
N0.HOG0056778	OG0051889	-																							Marpolmon_MpmSA2_0122s0090.1	Marpolpol_MppBR5_0181s0080.1
N0.HOG0056779	OG0051890	-																							Marpolmon_MpmSA2_0122s0220.1		Marpolrud_Mp6g07850.1
N0.HOG0056780	OG0051891	-																							Marpolmon_MpmSA2_0122s0340.1	Marpolpol_MppBR5_0378s0040.1
N0.HOG0056781	OG0051892	-																							Marpolmon_MpmSA2_0122s0420.1		Marpolrud_Mp6g07610.1
N0.HOG0056782	OG0051893	-																							Marpolmon_MpmSA2_0123s0480.1	Marpolpol_MppBR5_0247s0260.1
N0.HOG0056783	OG0051894	-																							Marpolmon_MpmSA2_0123s0620.1	Marpolpol_MppBR5_0247s0060.1
N0.HOG0056784	OG0051895	-																							Marpolmon_MpmSA2_0123s0630.1		Marpolrud_Mp5g09550.1
N0.HOG0056785	OG0051896	-																							Marpolmon_MpmSA2_0124s0330.1	Marpolpol_MppBR5_0043s0710.1
N0.HOG0056786	OG0051897	-																							Marpolmon_MpmSA2_0125s0320.1	Marpolpol_MppBR5_0096s0130.1
N0.HOG0056787	OG0051898	-																							Marpolmon_MpmSA2_0125s0390.1	Marpolpol_MppBR5_0096s0040.1
N0.HOG0056788	OG0051899	-																							Marpolmon_MpmSA2_0126s0020.1		Marpolrud_Mp1g21760.2
N0.HOG0056789	OG0051900	-																							Marpolmon_MpmSA2_0126s0060.1	Marpolpol_MppBR5_0077s0390.1
N0.HOG0056790	OG0051901	-																							Marpolmon_MpmSA2_0126s0110.1		Marpolrud_Mp1g21850.1
N0.HOG0056791	OG0051902	-																							Marpolmon_MpmSA2_0126s0160.1	Marpolpol_MppBR5_0077s0500.1
N0.HOG0056792	OG0051903	-																							Marpolmon_MpmSA2_0126s0400.1	Marpolpol_MppBR5_0151s0150.1
N0.HOG0056793	OG0051904	-																							Marpolmon_MpmSA2_0127s0120.1		Marpolrud_Mp3g23900.1
N0.HOG0056794	OG0051905	-																							Marpolmon_MpmSA2_0127s0160.1	Marpolpol_MppBR5_0363s0140.1
N0.HOG0056795	OG0051906	-																							Marpolmon_MpmSA2_0127s0270.1	Marpolpol_MppBR5_0382s0080.1
N0.HOG0056796	OG0051907	-																							Marpolmon_MpmSA2_0127s0380.1		Marpolrud_Mp3g23610.1
N0.HOG0056797	OG0051908	-																							Marpolmon_MpmSA2_0127s0410.1	Marpolpol_MppBR5_0408s0060.1
N0.HOG0056798	OG0051909	-																							Marpolmon_MpmSA2_0128s0140.1	Marpolpol_MppBR5_0178s0090.1
N0.HOG0056799	OG0051910	-																							Marpolmon_MpmSA2_0128s0180.1		Marpolrud_Mp5g21670.1
N0.HOG0056800	OG0051911	-																							Marpolmon_MpmSA2_0128s0320.1, Marpolmon_MpmSA2_0128s0340.1
N0.HOG0056801	OG0051912	-																							Marpolmon_MpmSA2_0129s0120.1		Marpolrud_Mp3g04290.1
N0.HOG0056802	OG0051913	-																							Marpolmon_MpmSA2_0129s0220.1	Marpolpol_MppBR5_0140s0360.1
N0.HOG0056803	OG0051914	-																							Marpolmon_MpmSA2_0129s0280.1		Marpolrud_Mp3g04150.1
N0.HOG0056804	OG0051915	-																							Marpolmon_MpmSA2_0129s0290.1		Marpolrud_Mp3g04140.1
N0.HOG0056805	OG0051916	-																							Marpolmon_MpmSA2_0129s0490.1		Marpolrud_Mp3g03910.1
N0.HOG0056806	OG0051917	-																							Marpolmon_MpmSA2_0130s0180.1		Marpolrud_Mp7g03780.1
N0.HOG0056807	OG0051918	-																							Marpolmon_MpmSA2_0130s0350.1	Marpolpol_MppBR5_0021s0210.1
N0.HOG0056808	OG0051919	-																							Marpolmon_MpmSA2_0130s0360.1		Marpolrud_Mp7g03560.1
N0.HOG0056809	OG0051920	-																							Marpolmon_MpmSA2_0130s0370.1		Marpolrud_Mp7g03550.1
N0.HOG0056810	OG0051921	-																							Marpolmon_MpmSA2_0131s0240.1		Marpolrud_Mp5g18100.1
N0.HOG0056811	OG0051922	-																							Marpolmon_MpmSA2_0131s0260.1		Marpolrud_Mp5g18140.1
N0.HOG0056812	OG0051923	-																							Marpolmon_MpmSA2_0132s0020.1		Marpolrud_Mp2g12510.1
N0.HOG0056813	OG0051924	-																							Marpolmon_MpmSA2_0132s0110.1		Marpolrud_Mp2g12630.1
N0.HOG0056814	OG0051925	-																							Marpolmon_MpmSA2_0132s0190.1		Marpolrud_Mp2g12810.1
N0.HOG0056815	OG0051926	-																							Marpolmon_MpmSA2_0132s0290.1	Marpolpol_MppBR5_0038s0410.1
N0.HOG0056816	OG0051927	-																							Marpolmon_MpmSA2_0133s0090.1	Marpolpol_MppBR5_0158s0050.1
N0.HOG0056817	OG0051928	-																							Marpolmon_MpmSA2_0133s0170.1		Marpolrud_Mp1g21190.1
N0.HOG0056818	OG0051929	-																							Marpolmon_MpmSA2_0133s0280.1		Marpolrud_Mp2g15580.1
N0.HOG0056819	OG0051930	-																							Marpolmon_MpmSA2_0133s0410.1		Marpolrud_Mp2g15720.1
N0.HOG0056820	OG0051931	-																							Marpolmon_MpmSA2_0134s0120.1		Marpolrud_Mp6g20560.1
N0.HOG0056821	OG0051932	-																							Marpolmon_MpmSA2_0134s0170.1	Marpolpol_MppBR5_0062s0090.1
N0.HOG0056822	OG0051933	-																							Marpolmon_MpmSA2_0134s0310.1		Marpolrud_Mp6g20390.1
N0.HOG0056823	OG0051934	-																							Marpolmon_MpmSA2_0134s0360.1	Marpolpol_MppBR5_0062s0270.1
N0.HOG0056824	OG0051935	-																							Marpolmon_MpmSA2_0135s0040.1		Marpolrud_Mp2g12450.1
N0.HOG0056825	OG0051936	-																							Marpolmon_MpmSA2_0135s0250.1	Marpolpol_MppBR5_0080s0300.1
N0.HOG0056826	OG0051937	-																							Marpolmon_MpmSA2_0135s0310.1	Marpolpol_MppBR5_0080s0230.1
N0.HOG0056827	OG0051938	-																							Marpolmon_MpmSA2_0136s0030.1	Marpolpol_MppBR5_0300s0110.1
N0.HOG0056828	OG0051939	-																							Marpolmon_MpmSA2_0136s0190.1	Marpolpol_MppBR5_0012s0420.1
N0.HOG0056829	OG0051940	-																							Marpolmon_MpmSA2_0136s0340.1	Marpolpol_MppBR5_0012s0270.1
N0.HOG0056830	OG0051941	-																							Marpolmon_MpmSA2_0136s0360.1	Marpolpol_MppBR5_0012s0250.1
N0.HOG0056831	OG0051942	-																							Marpolmon_MpmSA2_0136s0380.1		Marpolrud_Mp7g16880.1
N0.HOG0056832	OG0051943	-																							Marpolmon_MpmSA2_0137s0150.1													Sphfal_Sphfalx0004s0173.1.v0.5
N0.HOG0056833	OG0051944	-																							Marpolmon_MpmSA2_0137s0220.1	Marpolpol_MppBR5_0307s0110.1
N0.HOG0056834	OG0051945	-																							Marpolmon_MpmSA2_0137s0240.1															Zeamay_Zm00008a036326_T01.v1.1
N0.HOG0056835	OG0051946	-																							Marpolmon_MpmSA2_0137s0270.1		Marpolrud_Mp8g18720.1
N0.HOG0056836	OG0051947	-																							Marpolmon_MpmSA2_0137s0280.1		Marpolrud_Mp8g18710.1
N0.HOG0056837	OG0051948	-																							Marpolmon_MpmSA2_0137s0300.1		Marpolrud_Mp8g18690.1
N0.HOG0056838	OG0051949	-																							Marpolmon_MpmSA2_0138s0210.1		Marpolrud_Mp8g02550.1
N0.HOG0056839	OG0051950	-																							Marpolmon_MpmSA2_0138s0240.1		Marpolrud_Mp8g02520.1
N0.HOG0056840	OG0051951	-																							Marpolmon_MpmSA2_0138s0300.1		Marpolrud_Mp8g02460.1
N0.HOG0056841	OG0051952	-																							Marpolmon_MpmSA2_0139s0010.1		Marpolrud_Mp8g06770.8
N0.HOG0056842	OG0051953	-																							Marpolmon_MpmSA2_0139s0020.1	Marpolpol_MppBR5_0521s0070.1
N0.HOG0056843	OG0051954	-																							Marpolmon_MpmSA2_0140s0040.1		Marpolrud_Mp1g22280.1
N0.HOG0056844	OG0051955	-																							Marpolmon_MpmSA2_0140s0110.1		Marpolrud_Mp1g22230.1
N0.HOG0056845	OG0051956	-																							Marpolmon_MpmSA2_0140s0430.1	Marpolpol_MppBR5_0045s0170.1
N0.HOG0056846	OG0051957	-																							Marpolmon_MpmSA2_0141s0150.1	Marpolpol_MppBR5_0084s0320.1
N0.HOG0056847	OG0051958	-																							Marpolmon_MpmSA2_0141s0170.1	Marpolpol_MppBR5_0084s0300.1
N0.HOG0056848	OG0051959	-																							Marpolmon_MpmSA2_0141s0430.1	Marpolpol_MppBR5_0044s0060.1
N0.HOG0056849	OG0051960	-																							Marpolmon_MpmSA2_0142s0080.1		Marpolrud_Mp4g07910.1
N0.HOG0056850	OG0051961	-																							Marpolmon_MpmSA2_0142s0280.1	Marpolpol_MppBR5_0143s0140.1
N0.HOG0056851	OG0051962	-																							Marpolmon_MpmSA2_0142s0330.1		Marpolrud_Mp4g08090.1
N0.HOG0056852	OG0051963	-																							Marpolmon_MpmSA2_0142s0460.1		Marpolrud_Mp4g08330.1
N0.HOG0056853	OG0051964	-																							Marpolmon_MpmSA2_0142s0470.1		Marpolrud_Mp4g08350.1
N0.HOG0056854	OG0051965	-																							Marpolmon_MpmSA2_0143s0050.1	Marpolpol_MppBR5_0121s0210.1
N0.HOG0056855	OG0051966	-																							Marpolmon_MpmSA2_0144s0140.1	Marpolpol_MppBR5_0011s0430.1
N0.HOG0056856	OG0051967	-																							Marpolmon_MpmSA2_0144s0270.1		Marpolrud_Mp6g04960.1
N0.HOG0056857	OG0051968	-																							Marpolmon_MpmSA2_0144s0290.1		Marpolrud_Mp6g04980.1
N0.HOG0056858	OG0051969	-																							Marpolmon_MpmSA2_0145s0060.1		Marpolrud_Mp1g21270.1
N0.HOG0056859	OG0051970	-																							Marpolmon_MpmSA2_0145s0080.1		Marpolrud_Mp1g21290.1
N0.HOG0056860	OG0051971	-																							Marpolmon_MpmSA2_0145s0560.1	Marpolpol_MppBR5_0054s0500.1
N0.HOG0056861	OG0051972	-																							Marpolmon_MpmSA2_0146s0050.1	Marpolpol_MppBR5_0024s0670.1
N0.HOG0056862	OG0051973	-																							Marpolmon_MpmSA2_0146s0210.1	Marpolpol_MppBR5_0111s0110.1
N0.HOG0056863	OG0051974	-																							Marpolmon_MpmSA2_0146s0370.1	Marpolpol_MppBR5_0111s0270.1
N0.HOG0056864	OG0051975	-																							Marpolmon_MpmSA2_0146s0390.1	Marpolpol_MppBR5_0111s0290.1
N0.HOG0056865	OG0051976	-																							Marpolmon_MpmSA2_0147s0030.1	Marpolpol_MppBR5_0006s1240.1
N0.HOG0056866	OG0051977	-																							Marpolmon_MpmSA2_0147s0060.1		Marpolrud_Mp6g10320.1
N0.HOG0056867	OG0051978	-																							Marpolmon_MpmSA2_0147s0250.1	Marpolpol_MppBR5_0006s1000.1
N0.HOG0056868	OG0051979	-																							Marpolmon_MpmSA2_0147s0270.1	Marpolpol_MppBR5_0006s0990.1
N0.HOG0056869	OG0051980	-																							Marpolmon_MpmSA2_0147s0320.1	Marpolpol_MppBR5_0006s0940.1
N0.HOG0056870	OG0051981	-																							Marpolmon_MpmSA2_0147s0370.1		Marpolrud_Mp6g10630.1
N0.HOG0056871	OG0051982	-																							Marpolmon_MpmSA2_0148s0030.1		Marpolrud_Mp5g23970.1
N0.HOG0056872	OG0051983	-																							Marpolmon_MpmSA2_0148s0210.1		Marpolrud_Mp5g23750.1
N0.HOG0056873	OG0051984	-																							Marpolmon_MpmSA2_0149s0030.1		Marpolrud_Mp6g12790.1
N0.HOG0056874	OG0051985	-																							Marpolmon_MpmSA2_0149s0100.1	Marpolpol_MppBR5_0128s0270.1
N0.HOG0056875	OG0051986	-																							Marpolmon_MpmSA2_0150s0100.1		Marpolrud_Mp5g06460.1
N0.HOG0056876	OG0051987	-																							Marpolmon_MpmSA2_0150s0190.1		Marpolrud_Mp5g06570.1
N0.HOG0056877	OG0051988	-																							Marpolmon_MpmSA2_0150s0240.1		Marpolrud_Mp5g06630.1
N0.HOG0056878	OG0051989	-																							Marpolmon_MpmSA2_0150s0270.1		Marpolrud_Mp5g06700.1
N0.HOG0056879	OG0051990	-																							Marpolmon_MpmSA2_0150s0340.1		Marpolrud_Mp5g06780.1
N0.HOG0056880	OG0051991	-																							Marpolmon_MpmSA2_0150s0360.1		Marpolrud_Mp5g06730.1
N0.HOG0056881	OG0051992	-																							Marpolmon_MpmSA2_0151s0240.1		Marpolrud_Mp2g22720.1
N0.HOG0056882	OG0051993	-																							Marpolmon_MpmSA2_0151s0270.1		Marpolrud_Mp2g22740.1
N0.HOG0056883	OG0051994	-																							Marpolmon_MpmSA2_0151s0440.1	Marpolpol_MppBR5_0052s0260.1
N0.HOG0056884	OG0051995	-																							Marpolmon_MpmSA2_0151s0540.1, Marpolmon_MpmSA2_0810s0010.1
N0.HOG0056885	OG0051996	-																							Marpolmon_MpmSA2_0152s0150.1	Marpolpol_MppBR5_0772s0090.1
N0.HOG0056886	OG0051997	-																							Marpolmon_MpmSA2_0152s0160.1	Marpolpol_MppBR5_0360s0190.1
N0.HOG0056887	OG0051998	-																							Marpolmon_MpmSA2_0152s0230.1		Marpolrud_Mp2g23130.1
N0.HOG0056888	OG0051999	-																							Marpolmon_MpmSA2_0152s0360.1	Marpolpol_MppBR5_0541s0090.1
N0.HOG0056889	OG0052000	-																							Marpolmon_MpmSA2_0152s0520.1	Marpolpol_MppBR5_0299s0080.1
N0.HOG0056890	OG0052001	-																							Marpolmon_MpmSA2_0153s0040.1	Marpolpol_MppBR5_0007s0070.1
N0.HOG0056891	OG0052002	-																							Marpolmon_MpmSA2_0153s0130.1		Marpolrud_Mp3g00990.1
N0.HOG0056892	OG0052003	-																							Marpolmon_MpmSA2_0153s0160.1	Marpolpol_MppBR5_0035s0770.1
N0.HOG0056893	OG0052004	-																							Marpolmon_MpmSA2_0153s0390.1		Marpolrud_Mp3g00770.1
N0.HOG0056894	OG0052005	-																							Marpolmon_MpmSA2_0153s0440.1	Marpolpol_MppBR5_0035s0490.1
N0.HOG0056895	OG0052006	-																							Marpolmon_MpmSA2_0153s0500.1		Marpolrud_Mp3g00670.1
N0.HOG0056896	OG0052007	-																							Marpolmon_MpmSA2_0155s0090.1		Marpolrud_Mp8g10840.1
N0.HOG0056897	OG0052008	-																							Marpolmon_MpmSA2_0155s0110.1		Marpolrud_Mp8g10810.1
N0.HOG0056898	OG0052009	-																							Marpolmon_MpmSA2_0155s0140.1		Marpolrud_Mp3g12270.1
N0.HOG0056899	OG0052010	-																							Marpolmon_MpmSA2_0155s0150.1	Marpolpol_MppBR5_0071s0480.1
N0.HOG0056900	OG0052011	-																							Marpolmon_MpmSA2_0155s0220.1		Marpolrud_Mp8g10740.1
N0.HOG0056901	OG0052012	-																							Marpolmon_MpmSA2_0155s0230.1		Marpolrud_Mp8g10720.1
N0.HOG0056902	OG0052013	-																							Marpolmon_MpmSA2_0155s0240.1		Marpolrud_Mp8g10710.1
N0.HOG0056903	OG0052014	-																							Marpolmon_MpmSA2_0155s0310.1	Marpolpol_MppBR5_0071s0360.1
N0.HOG0056904	OG0052015	-																							Marpolmon_MpmSA2_0457s0020.1, Marpolmon_MpmSA2_0155s0450.1
N0.HOG0056905	OG0052016	-																							Marpolmon_MpmSA2_0156s0080.1		Marpolrud_Mp2g16390.1
N0.HOG0056906	OG0052017	-																							Marpolmon_MpmSA2_0156s0110.1		Marpolrud_Mp2g16360.1
N0.HOG0056907	OG0052018	-																							Marpolmon_MpmSA2_0157s0200.1	Marpolpol_MppBR5_0222s0110.1
N0.HOG0056908	OG0052019	-																							Marpolmon_MpmSA2_0158s0010.1		Marpolrud_Mp8g10510.1
N0.HOG0056909	OG0052020	-																							Marpolmon_MpmSA2_0158s0200.1	Marpolpol_MppBR5_0287s0140.1
N0.HOG0056910	OG0052021	-																							Marpolmon_MpmSA2_0158s0430.1		Marpolrud_Mp8g10010.1
N0.HOG0056911	OG0052022	-																							Marpolmon_MpmSA2_0159s0020.1		Marpolrud_Mp4g12550.1
N0.HOG0056912	OG0052023	-																							Marpolmon_MpmSA2_0159s0150.1	Marpolpol_MppBR5_0074s0100.1
N0.HOG0056913	OG0052024	-																							Marpolmon_MpmSA2_0159s0450.1	Marpolpol_MppBR5_0074s0360.1
N0.HOG0056914	OG0052025	-																							Marpolmon_MpmSA2_0160s0010.1		Marpolrud_Mp1g01740.1
N0.HOG0056915	OG0052026	-																							Marpolmon_MpmSA2_0160s0080.1	Marpolpol_MppBR5_0094s0070.1
N0.HOG0056916	OG0052027	-																							Marpolmon_MpmSA2_0160s0170.1		Marpolrud_Mp1g01590.1
N0.HOG0056917	OG0052028	-																							Marpolmon_MpmSA2_0160s0250.1		Marpolrud_Mp1g01500.1
N0.HOG0056918	OG0052029	-																							Marpolmon_MpmSA2_0160s0300.1	Marpolpol_MppBR5_0094s0310.1
N0.HOG0056919	OG0052030	-																							Marpolmon_MpmSA2_0160s0360.1	Marpolpol_MppBR5_0094s0360.1
N0.HOG0056920	OG0052031	-																							Marpolmon_MpmSA2_0161s0280.1	Marpolpol_MppBR5_0297s0110.1
N0.HOG0056921	OG0052032	-																							Marpolmon_MpmSA2_0162s0180.1		Marpolrud_Mp5g12070.1
N0.HOG0056922	OG0052033	-																							Marpolmon_MpmSA2_0162s0220.1		Marpolrud_Mp5g12020.1
N0.HOG0056923	OG0052034	-																							Marpolmon_MpmSA2_0162s0280.1		Marpolrud_Mp5g11960.1
N0.HOG0056924	OG0052035	-																							Marpolmon_MpmSA2_0162s0290.1		Marpolrud_Mp5g11950.1
N0.HOG0056925	OG0052036	-																							Marpolmon_MpmSA2_0162s0300.1	Marpolpol_MppBR5_0172s0020.1
N0.HOG0056926	OG0052037	-																							Marpolmon_MpmSA2_0162s0330.1		Marpolrud_Mp5g11880.1
N0.HOG0056927	OG0052038	-																							Marpolmon_MpmSA2_0162s0370.1	Marpolpol_MppBR5_0317s0070.1
N0.HOG0056928	OG0052039	-																							Marpolmon_MpmSA2_0163s0190.1		Marpolrud_Mp1g09190.1
N0.HOG0056929	OG0052040	-																							Marpolmon_MpmSA2_0163s0310.1	Marpolpol_MppBR5_0255s0070.1
N0.HOG0056930	OG0052041	-																							Marpolmon_MpmSA2_0164s0100.1		Marpolrud_Mp2g09850.2
N0.HOG0056931	OG0052042	-																							Marpolmon_MpmSA2_0164s0140.1	Marpolpol_MppBR5_0049s0620.1
N0.HOG0056932	OG0052043	-																							Marpolmon_MpmSA2_0164s0240.1	Marpolpol_MppBR5_0049s0540.1
N0.HOG0056933	OG0052044	-																							Marpolmon_MpmSA2_0164s0490.1	Marpolpol_MppBR5_0049s0300.1
N0.HOG0056934	OG0052045	-																							Marpolmon_MpmSA2_0164s0530.1		Marpolrud_Mp2g10290.1
N0.HOG0056935	OG0052046	-																							Marpolmon_MpmSA2_0165s0180.1		Marpolrud_Mp2g18650.1
N0.HOG0056936	OG0052047	-																							Marpolmon_MpmSA2_0165s0230.1		Marpolrud_Mp2g18590.1
N0.HOG0056937	OG0052048	-																							Marpolmon_MpmSA2_0167s0010.1		Marpolrud_Mp3g05470.1
N0.HOG0056938	OG0052049	-																							Marpolmon_MpmSA2_0167s0260.1	Marpolpol_MppBR5_0410s0100.1
N0.HOG0056939	OG0052050	-																							Marpolmon_MpmSA2_0167s0280.1		Marpolrud_Mp3g04710.1
N0.HOG0056940	OG0052051	-																							Marpolmon_MpmSA2_0168s0380.1		Marpolrud_Mp8g14470.1
N0.HOG0056941	OG0052052	-																							Marpolmon_MpmSA2_0169s0160.1	Marpolpol_MppBR5_0106s0120.1
N0.HOG0056942	OG0052053	-																							Marpolmon_MpmSA2_0169s0230.1	Marpolpol_MppBR5_0106s0180.1
N0.HOG0056943	OG0052054	-																							Marpolmon_MpmSA2_0169s0240.1		Marpolrud_Mp4g07600.1
N0.HOG0056944	OG0052055	-																							Marpolmon_MpmSA2_0170s0080.1	Marpolpol_MppBR5_0019s0660.1
N0.HOG0056945	OG0052056	-																							Marpolmon_MpmSA2_0170s0130.1	Marpolpol_MppBR5_0019s0630.1
N0.HOG0056946	OG0052057	-																							Marpolmon_MpmSA2_0170s0190.1	Marpolpol_MppBR5_0019s0560.1
N0.HOG0056947	OG0052058	-																							Marpolmon_MpmSA2_0170s0320.1		Marpolrud_Mp5g02240.1
N0.HOG0056948	OG0052059	-																							Marpolmon_MpmSA2_0170s0340.1	Marpolpol_MppBR5_0019s0430.1
N0.HOG0056949	OG0052060	-																							Marpolmon_MpmSA2_0170s0370.1	Marpolpol_MppBR5_0019s0410.1
N0.HOG0056950	OG0052061	-																							Marpolmon_MpmSA2_0170s0400.1	Marpolpol_MppBR5_0019s0380.1
N0.HOG0056951	OG0052062	-																							Marpolmon_MpmSA2_0171s0060.1	Marpolpol_MppBR5_0231s0220.1
N0.HOG0056952	OG0052063	-																							Marpolmon_MpmSA2_0171s0270.1	Marpolpol_MppBR5_0205s0370.1
N0.HOG0056953	OG0052064	-																							Marpolmon_MpmSA2_0172s0070.1	Marpolpol_MppBR5_0832s0010.1
N0.HOG0056954	OG0052065	-																							Marpolmon_MpmSA2_0173s0280.1		Marpolrud_Mp6g04190.1
N0.HOG0056955	OG0052066	-																							Marpolmon_MpmSA2_0173s0300.1		Marpolrud_Mp6g04250.1
N0.HOG0056956	OG0052067	-																							Marpolmon_MpmSA2_0174s0040.1		Marpolrud_Mp7g04740.1
N0.HOG0056957	OG0052068	-																							Marpolmon_MpmSA2_0174s0150.1		Marpolrud_Mp7g04860.1
N0.HOG0056958	OG0052069	-																							Marpolmon_MpmSA2_0174s0210.1	Marpolpol_MppBR5_0072s0180.1
N0.HOG0056959	OG0052070	-																							Marpolmon_MpmSA2_0175s0020.1, Marpolmon_MpmSA2_0175s0090.1
N0.HOG0056960	OG0052071	-																							Marpolmon_MpmSA2_0175s0120.1		Marpolrud_Mp6g14000.1
N0.HOG0056961	OG0052072	-																							Marpolmon_MpmSA2_0175s0370.1		Marpolrud_Mp2g02660.1
N0.HOG0056962	OG0052073	-																							Marpolmon_MpmSA2_0176s0110.1	Marpolpol_MppBR5_0034s0130.1
N0.HOG0056963	OG0052074	-																							Marpolmon_MpmSA2_0176s0140.1	Marpolpol_MppBR5_0034s0100.1
N0.HOG0056964	OG0052075	-																							Marpolmon_MpmSA2_0176s0160.1	Marpolpol_MppBR5_0034s0080.1
N0.HOG0056965	OG0052076	-																							Marpolmon_MpmSA2_0176s0180.1	Marpolpol_MppBR5_0034s0060.1
N0.HOG0056966	OG0052077	-																							Marpolmon_MpmSA2_0177s0160.1	Marpolpol_MppBR5_0380s0040.1
N0.HOG0056967	OG0052078	-																							Marpolmon_MpmSA2_0177s0250.1		Marpolrud_Mp2g22220.1
N0.HOG0056968	OG0052079	-																							Marpolmon_MpmSA2_0178s0110.1	Marpolpol_MppBR5_0303s0060.1
N0.HOG0056969	OG0052080	-																							Marpolmon_MpmSA2_0179s0020.1		Marpolrud_Mp5g01730.1
N0.HOG0056970	OG0052081	-																							Marpolmon_MpmSA2_0179s0030.1		Marpolrud_Mp5g01740.1
N0.HOG0056971	OG0052082	-																							Marpolmon_MpmSA2_0179s0210.1		Marpolrud_Mp5g01900.1
N0.HOG0056972	OG0052083	-																							Marpolmon_MpmSA2_0180s0280.1		Marpolrud_Mp2g00320.1
N0.HOG0056973	OG0052084	-																							Marpolmon_MpmSA2_0181s0040.1	Marpolpol_MppBR5_0126s0190.1
N0.HOG0056974	OG0052085	-																							Marpolmon_MpmSA2_0183s0190.1	Marpolpol_MppBR5_0204s0080.1
N0.HOG0056975	OG0052086	-																							Marpolmon_MpmSA2_0183s0260.1	Marpolpol_MppBR5_0204s0020.1
N0.HOG0056976	OG0052087	-																							Marpolmon_MpmSA2_0184s0040.1		Marpolrud_Mp4g22410.1
N0.HOG0056977	OG0052088	-																							Marpolmon_MpmSA2_0184s0180.1		Marpolrud_Mp4g22560.1
N0.HOG0056978	OG0052089	-																							Marpolmon_MpmSA2_0184s0220.1	Marpolpol_MppBR5_0043s0090.1
N0.HOG0056979	OG0052090	-																							Marpolmon_MpmSA2_0184s0260.1		Marpolrud_Mp4g22630.1
N0.HOG0056980	OG0052091	-																							Marpolmon_MpmSA2_0196s0300.1, Marpolmon_MpmSA2_0185s0010.1
N0.HOG0056981	OG0052092	-																							Marpolmon_MpmSA2_0185s0180.1		Marpolrud_Mp4g19990.1
N0.HOG0056982	OG0052093	-																							Marpolmon_MpmSA2_0185s0270.1		Marpolrud_Mp4g20080.1
N0.HOG0056983	OG0052094	-																							Marpolmon_MpmSA2_0186s0070.1	Marpolpol_MppBR5_0133s0280.1
N0.HOG0056984	OG0052095	-																							Marpolmon_MpmSA2_0187s0170.1		Marpolrud_Mp8g09790.1
N0.HOG0056985	OG0052096	-																							Marpolmon_MpmSA2_0187s0340.1		Marpolrud_Mp8g09950.1
N0.HOG0056986	OG0052097	-																							Marpolmon_MpmSA2_0188s0020.1		Marpolrud_Mp1g13150.1
N0.HOG0056987	OG0052098	-																							Marpolmon_MpmSA2_0188s0110.1		Marpolrud_Mp1g17080.1
N0.HOG0056988	OG0052099	-																							Marpolmon_MpmSA2_0189s0060.1	Marpolpol_MppBR5_0134s0100.1
N0.HOG0056989	OG0052100	-																							Marpolmon_MpmSA2_0190s0290.1		Marpolrud_Mp2g03920.1
N0.HOG0056990	OG0052101	-																							Marpolmon_MpmSA2_0191s0030.1	Marpolpol_MppBR5_0258s0180.1
N0.HOG0056991	OG0052102	-																							Marpolmon_MpmSA2_0191s0100.1		Marpolrud_Mp7g03260.1
N0.HOG0056992	OG0052103	-																							Marpolmon_MpmSA2_0191s0240.1		Marpolrud_Mp7g03100.1
N0.HOG0056993	OG0052104	-																							Marpolmon_MpmSA2_0192s0170.1	Marpolpol_MppBR5_0114s0210.1
N0.HOG0056994	OG0052105	-																							Marpolmon_MpmSA2_0192s0280.1		Marpolrud_Mp4g16830.1
N0.HOG0056995	OG0052106	-																							Marpolmon_MpmSA2_0193s0070.1		Marpolrud_Mp5g07160.1
N0.HOG0056996	OG0052107	-																							Marpolmon_MpmSA2_0193s0130.1		Marpolrud_Mp5g07080.1
N0.HOG0056997	OG0052108	-																							Marpolmon_MpmSA2_0194s0090.1	Marpolpol_MppBR5_0067s0410.1
N0.HOG0056998	OG0052109	-																							Marpolmon_MpmSA2_0194s0260.1	Marpolpol_MppBR5_0067s0260.1
N0.HOG0056999	OG0052110	-																							Marpolmon_MpmSA2_0194s0300.1		Marpolrud_Mp8g07930.1
N0.HOG0057000	OG0052111	-																							Marpolmon_MpmSA2_0195s0070.1	Marpolpol_MppBR5_0345s0080.1
N0.HOG0057001	OG0052112	-																							Marpolmon_MpmSA2_0195s0080.1		Marpolrud_Mp2g20810.1
N0.HOG0057002	OG0052113	-																							Marpolmon_MpmSA2_0195s0090.1		Marpolrud_Mp2g20820.1
N0.HOG0057003	OG0052114	-																							Marpolmon_MpmSA2_0196s0090.1	Marpolpol_MppBR5_0212s0170.1
N0.HOG0057004	OG0052115	-																							Marpolmon_MpmSA2_0196s0230.1		Marpolrud_Mp4g19660.1
N0.HOG0057005	OG0052116	-																							Marpolmon_MpmSA2_0197s0060.1		Marpolrud_Mp3g13220.1
N0.HOG0057006	OG0052117	-																							Marpolmon_MpmSA2_0197s0150.1		Marpolrud_Mp3g13320.1
N0.HOG0057007	OG0052118	-																							Marpolmon_MpmSA2_0197s0190.1		Marpolrud_Mp5g11740.1
N0.HOG0057008	OG0052119	-																							Marpolmon_MpmSA2_0198s0360.1	Marpolpol_MppBR5_0012s0960.1
N0.HOG0057009	OG0052120	-																							Marpolmon_MpmSA2_0199s0010.1		Marpolrud_Mp2g05800.1
N0.HOG0057010	OG0052121	-																							Marpolmon_MpmSA2_0199s0100.1		Marpolrud_Mp2g05720.1
N0.HOG0057011	OG0052122	-																							Marpolmon_MpmSA2_0199s0220.1		Marpolrud_Mp2g05590.1
N0.HOG0057012	OG0052123	-																							Marpolmon_MpmSA2_0200s0070.1		Marpolrud_Mp2g08390.1
N0.HOG0057013	OG0052124	-																							Marpolmon_MpmSA2_0200s0160.1	Marpolpol_MppBR5_0219s0080.1
N0.HOG0057014	OG0052125	-																							Marpolmon_MpmSA2_0200s0200.1	Marpolpol_MppBR5_0219s0040.1
N0.HOG0057015	OG0052126	-																							Marpolmon_MpmSA2_0201s0030.1	Marpolpol_MppBR5_0177s0050.1
N0.HOG0057016	OG0052127	-																							Marpolmon_MpmSA2_0201s0170.1		Marpolrud_Mp4g08670.1
N0.HOG0057017	OG0052128	-																							Marpolmon_MpmSA2_0201s0200.1		Marpolrud_Mp4g08720.1
N0.HOG0057018	OG0052129	-																							Marpolmon_MpmSA2_0202s0130.1		Marpolrud_Mp7g04540.1
N0.HOG0057019	OG0052130	-																							Marpolmon_MpmSA2_0202s0200.1	Marpolpol_MppBR5_0000s1870.1
N0.HOG0057020	OG0052131	-																							Marpolmon_MpmSA2_0202s0250.1		Marpolrud_Mp7g04430.2
N0.HOG0057021	OG0052132	-																							Marpolmon_MpmSA2_0202s0270.1		Marpolrud_Mp7g04410.1
N0.HOG0057022	OG0052133	-																							Marpolmon_MpmSA2_0202s0320.1	Marpolpol_MppBR5_0000s1770.1
N0.HOG0057023	OG0052134	-																							Marpolmon_MpmSA2_0202s0370.1	Marpolpol_MppBR5_0000s1700.1
N0.HOG0057024	OG0052135	-																							Marpolmon_MpmSA2_0203s0170.1	Marpolpol_MppBR5_0034s0450.1
N0.HOG0057025	OG0052136	-																							Marpolmon_MpmSA2_0203s0210.1	Marpolpol_MppBR5_0034s0420.1
N0.HOG0057026	OG0052137	-																							Marpolmon_MpmSA2_0203s0310.1	Marpolpol_MppBR5_0058s0140.1
N0.HOG0057027	OG0052138	-																							Marpolmon_MpmSA2_0205s0160.1	Marpolpol_MppBR5_0115s0230.1
N0.HOG0057028	OG0052139	-																							Marpolmon_MpmSA2_0205s0220.1		Marpolrud_Mp3g18190.1
N0.HOG0057029	OG0052140	-																							Marpolmon_MpmSA2_0206s0220.1		Marpolrud_Mp1g26430.1
N0.HOG0057030	OG0052141	-																							Marpolmon_MpmSA2_0206s0310.1		Marpolrud_Mp1g26340.1
N0.HOG0057031	OG0052142	-																							Marpolmon_MpmSA2_0207s0030.1	Marpolpol_MppBR5_0091s0040.1
N0.HOG0057032	OG0052143	-																							Marpolmon_MpmSA2_0207s0190.1	Marpolpol_MppBR5_0101s0180.1
N0.HOG0057033	OG0052144	-																							Marpolmon_MpmSA2_0207s0210.1		Marpolrud_Mp6g14280.1
N0.HOG0057034	OG0052145	-																							Marpolmon_MpmSA2_0208s0120.1		Marpolrud_Mp3g24670.1
N0.HOG0057035	OG0052146	-																							Marpolmon_MpmSA2_0211s0210.1	Marpolpol_MppBR5_0034s0370.1
N0.HOG0057036	OG0052147	-																							Marpolmon_MpmSA2_0211s0220.1	Marpolpol_MppBR5_0034s0360.1
N0.HOG0057037	OG0052148	-																							Marpolmon_MpmSA2_0211s0260.1	Marpolpol_MppBR5_0034s0320.1
N0.HOG0057038	OG0052149	-																							Marpolmon_MpmSA2_0213s0240.1		Marpolrud_Mp5g22530.1
N0.HOG0057039	OG0052150	-																							Marpolmon_MpmSA2_0214s0050.1		Marpolrud_Mp5g01240.1
N0.HOG0057040	OG0052151	-																							Marpolmon_MpmSA2_0214s0150.1		Marpolrud_Mp5g01160.1
N0.HOG0057041	OG0052152	-																							Marpolmon_MpmSA2_0214s0310.1		Marpolrud_Mp5g00850.1
N0.HOG0057042	OG0052153	-																							Marpolmon_MpmSA2_0215s0080.1		Marpolrud_Mp5g21750.1
N0.HOG0057043	OG0052154	-																							Marpolmon_MpmSA2_0215s0170.1		Marpolrud_Mp4g03390.1
N0.HOG0057044	OG0052155	-																							Marpolmon_MpmSA2_0215s0230.1	Marpolpol_MppBR5_0102s0090.1
N0.HOG0057045	OG0052156	-																							Marpolmon_MpmSA2_0216s0150.1		Marpolrud_Mp7g15080.1
N0.HOG0057046	OG0052157	-																							Marpolmon_MpmSA2_0216s0270.1		Marpolrud_Mp7g15210.1
N0.HOG0057047	OG0052158	-																							Marpolmon_MpmSA2_0217s0210.1		Marpolrud_Mp2g26550.1
N0.HOG0057048	OG0052159	-																							Marpolmon_MpmSA2_0217s0240.1		Marpolrud_Mp2g26530.1
N0.HOG0057049	OG0052160	-																							Marpolmon_MpmSA2_0217s0250.1		Marpolrud_Mp2g26510.1
N0.HOG0057050	OG0052161	-																							Marpolmon_MpmSA2_0218s0080.1	Marpolpol_MppBR5_0201s0040.1
N0.HOG0057051	OG0052162	-																							Marpolmon_MpmSA2_0218s0160.1		Marpolrud_Mp1g26100.1
N0.HOG0057052	OG0052163	-																							Marpolmon_MpmSA2_0219s0040.1		Marpolrud_Mp8g00040.1
N0.HOG0057053	OG0052164	-																							Marpolmon_MpmSA2_0219s0190.1		Marpolrud_Mp8g00220.1
N0.HOG0057054	OG0052165	-																							Marpolmon_MpmSA2_0220s0080.1	Marpolpol_MppBR5_0117s0200.1
N0.HOG0057055	OG0052166	-																							Marpolmon_MpmSA2_0220s0110.1	Marpolpol_MppBR5_0117s0230.1
N0.HOG0057056	OG0052167	-																							Marpolmon_MpmSA2_0220s0140.1		Marpolrud_Mp7g13770.1
N0.HOG0057057	OG0052168	-																							Marpolmon_MpmSA2_0221s0160.1	Marpolpol_MppBR5_0047s0500.1
N0.HOG0057058	OG0052169	-																							Marpolmon_MpmSA2_0221s0250.1	Marpolpol_MppBR5_0047s0410.1
N0.HOG0057059	OG0052170	-																							Marpolmon_MpmSA2_0222s0050.1		Marpolrud_MpVg01130.1
N0.HOG0057060	OG0052171	-																							Marpolmon_MpmSA2_0224s0090.1	Marpolpol_MppBR5_0027s0550.1
N0.HOG0057061	OG0052172	-																							Marpolmon_MpmSA2_0224s0120.1		Marpolrud_Mp4g09840.1
N0.HOG0057062	OG0052173	-																							Marpolmon_MpmSA2_0224s0150.1	Marpolpol_MppBR5_0027s0480.1
N0.HOG0057063	OG0052174	-																							Marpolmon_MpmSA2_0224s0190.1		Marpolrud_Mp4g09910.1
N0.HOG0057064	OG0052175	-																							Marpolmon_MpmSA2_0224s0260.1	Marpolpol_MppBR5_0027s0390.1
N0.HOG0057065	OG0052176	-																							Marpolmon_MpmSA2_0224s0280.1		Marpolrud_Mp4g10010.1
N0.HOG0057066	OG0052177	-																							Marpolmon_MpmSA2_0225s0030.1	Marpolpol_MppBR5_0011s0280.1
N0.HOG0057067	OG0052178	-																							Marpolmon_MpmSA2_0225s0120.1		Marpolrud_Mp6g04490.1
N0.HOG0057068	OG0052179	-																							Marpolmon_MpmSA2_0225s0140.1	Marpolpol_MppBR5_0011s0140.1
N0.HOG0057069	OG0052180	-																							Marpolmon_MpmSA2_0226s0090.1	Marpolpol_MppBR5_0454s0090.1
N0.HOG0057070	OG0052181	-																							Marpolmon_MpmSA2_0226s0100.1	Marpolpol_MppBR5_0454s0100.1
N0.HOG0057071	OG0052182	-																							Marpolmon_MpmSA2_0228s0050.1		Marpolrud_Mp4g04930.1
N0.HOG0057072	OG0052183	-																							Marpolmon_MpmSA2_0228s0180.1		Marpolrud_Mp4g04790.1
N0.HOG0057073	OG0052184	-																							Marpolmon_MpmSA2_0230s0040.1	Marpolpol_MppBR5_0041s0150.1
N0.HOG0057074	OG0052185	-																							Marpolmon_MpmSA2_0230s0080.1		Marpolrud_Mp3g17140.1
N0.HOG0057075	OG0052186	-																							Marpolmon_MpmSA2_0230s0240.1		Marpolrud_Mp3g17040.1
N0.HOG0057076	OG0052187	-																							Marpolmon_MpmSA2_0231s0220.1		Marpolrud_Mp8g14750.1
N0.HOG0057077	OG0052188	-																							Marpolmon_MpmSA2_0232s0040.1		Marpolrud_Mp4g18420.1
N0.HOG0057078	OG0052189	-																							Marpolmon_MpmSA2_0232s0200.1	Marpolpol_MppBR5_0230s0160.1
N0.HOG0057079	OG0052190	-																							Marpolmon_MpmSA2_0232s0230.1	Marpolpol_MppBR5_0230s0180.1
N0.HOG0057080	OG0052191	-																							Marpolmon_MpmSA2_0233s0060.1	Marpolpol_MppBR5_0130s0300.1
N0.HOG0057081	OG0052192	-																							Marpolmon_MpmSA2_0233s0140.1		Marpolrud_Mp7g14490.1
N0.HOG0057082	OG0052193	-																							Marpolmon_MpmSA2_0233s0250.1	Marpolpol_MppBR5_0449s0030.1
N0.HOG0057083	OG0052194	-																							Marpolmon_MpmSA2_0235s0010.1	Marpolpol_MppBR5_0234s0230.1
N0.HOG0057084	OG0052195	-																							Marpolmon_MpmSA2_0235s0030.1	Marpolpol_MppBR5_0234s0220.1
N0.HOG0057085	OG0052196	-																							Marpolmon_MpmSA2_0235s0080.1	Marpolpol_MppBR5_0234s0160.1
N0.HOG0057086	OG0052197	-																							Marpolmon_MpmSA2_0235s0110.1		Marpolrud_Mp2g26390.1
N0.HOG0057087	OG0052198	-																							Marpolmon_MpmSA2_0235s0180.1	Marpolpol_MppBR5_0234s0060.1
N0.HOG0057088	OG0052199	-																							Marpolmon_MpmSA2_0237s0040.1		Marpolrud_Mp3g00270.1
N0.HOG0057089	OG0052200	-																							Marpolmon_MpmSA2_0237s0050.1		Marpolrud_Mp3g00290.1
N0.HOG0057090	OG0052201	-																							Marpolmon_MpmSA2_0237s0120.1	Marpolpol_MppBR5_0035s0180.1
N0.HOG0057091	OG0052202	-																							Marpolmon_MpmSA2_0238s0200.1		Marpolrud_Mp5g11370.1
N0.HOG0057092	OG0052203	-																							Marpolmon_MpmSA2_0238s0230.1		Marpolrud_Mp5g11310.1
N0.HOG0057093	OG0052204	-																							Marpolmon_MpmSA2_0238s0360.1		Marpolrud_Mp5g11150.1
N0.HOG0057094	OG0052205	-																							Marpolmon_MpmSA2_0240s0260.1, Marpolmon_MpmSA2_0254s0110.1
N0.HOG0057095	OG0052206	-																							Marpolmon_MpmSA2_0241s0040.1	Marpolpol_MppBR5_0039s0060.1
N0.HOG0057096	OG0052207	-																							Marpolmon_MpmSA2_0242s0070.1	Marpolpol_MppBR5_0029s0550.1
N0.HOG0057097	OG0052208	-																							Marpolmon_MpmSA2_0242s0080.1	Marpolpol_MppBR5_0029s0560.1
N0.HOG0057098	OG0052209	-																							Marpolmon_MpmSA2_0242s0160.1	Marpolpol_MppBR5_0019s0140.1
N0.HOG0057099	OG0052210	-																							Marpolmon_MpmSA2_0242s0250.1	Marpolpol_MppBR5_0197s0110.1
N0.HOG0057100	OG0052211	-																							Marpolmon_MpmSA2_0243s0140.1	Marpolpol_MppBR5_0028s0150.1
N0.HOG0057101	OG0052212	-																							Marpolmon_MpmSA2_0243s0270.1		Marpolrud_Mp2g15760.1
N0.HOG0057102	OG0052213	-																							Marpolmon_MpmSA2_0244s0210.1		Marpolrud_Mp6g17410.1
N0.HOG0057103	OG0052214	-																							Marpolmon_MpmSA2_0244s0220.1	Marpolpol_MppBR5_0079s0520.1
N0.HOG0057104	OG0052215	-																							Marpolmon_MpmSA2_0245s0020.1	Marpolpol_MppBR5_0273s0020.1
N0.HOG0057105	OG0052216	-																							Marpolmon_MpmSA2_0245s0050.1		Marpolrud_Mp6g12500.1
N0.HOG0057106	OG0052217	-																							Marpolmon_MpmSA2_0245s0180.1		Marpolrud_Mp6g12640.1
N0.HOG0057107	OG0052218	-																							Marpolmon_MpmSA2_0246s0100.1		Marpolrud_Mp2g25370.1
N0.HOG0057108	OG0052219	-																							Marpolmon_MpmSA2_0247s0220.1		Marpolrud_Mp1g20820.1
N0.HOG0057109	OG0052220	-																							Marpolmon_MpmSA2_0247s0240.1		Marpolrud_Mp1g23290.1
N0.HOG0057110	OG0052221	-																							Marpolmon_MpmSA2_0248s0040.1	Marpolpol_MppBR5_0000s0040.1
N0.HOG0057111	OG0052222	-																							Marpolmon_MpmSA2_0248s0050.1	Marpolpol_MppBR5_0000s0050.1
N0.HOG0057112	OG0052223	-																							Marpolmon_MpmSA2_0248s0090.1		Marpolrud_Mp8g12340.1
N0.HOG0057113	OG0052224	-																							Marpolmon_MpmSA2_0248s0210.1	Marpolpol_MppBR5_0000s0180.1
N0.HOG0057114	OG0052225	-																							Marpolmon_MpmSA2_0251s0020.1	Marpolpol_MppBR5_0153s0230.1
N0.HOG0057115	OG0052226	-																							Marpolmon_MpmSA2_0251s0070.1	Marpolpol_MppBR5_0153s0200.1
N0.HOG0057116	OG0052227	-																							Marpolmon_MpmSA2_0251s0090.1	Marpolpol_MppBR5_0153s0190.1
N0.HOG0057117	OG0052228	-																							Marpolmon_MpmSA2_0251s0190.1	Marpolpol_MppBR5_0153s0070.1
N0.HOG0057118	OG0052229	-																							Marpolmon_MpmSA2_0251s0220.1	Marpolpol_MppBR5_0153s0050.1
N0.HOG0057119	OG0052230	-																							Marpolmon_MpmSA2_0251s0230.1		Marpolrud_Mp4g11960.1
N0.HOG0057120	OG0052231	-																							Marpolmon_MpmSA2_0252s0170.1		Marpolrud_Mp7g17670.1
N0.HOG0057121	OG0052232	-																							Marpolmon_MpmSA2_0252s0220.1	Marpolpol_MppBR5_0312s0100.1
N0.HOG0057122	OG0052233	-																							Marpolmon_MpmSA2_0252s0230.1	Marpolpol_MppBR5_0497s0020.1
N0.HOG0057123	OG0052234	-																							Marpolmon_MpmSA2_0253s0180.1	Marpolpol_MppBR5_0207s0210.1
N0.HOG0057124	OG0052235	-																							Marpolmon_MpmSA2_0253s0200.1	Marpolpol_MppBR5_0207s0190.1
N0.HOG0057125	OG0052236	-																							Marpolmon_MpmSA2_0254s0070.1, Marpolmon_MpmSA2_0254s0160.1
N0.HOG0057126	OG0052237	-																							Marpolmon_MpmSA2_0254s0210.1		Marpolrud_Mp6g02300.1
N0.HOG0057127	OG0052238	-																							Marpolmon_MpmSA2_0255s0050.1	Marpolpol_MppBR5_0369s0140.1
N0.HOG0057128	OG0052239	-																							Marpolmon_MpmSA2_0372s0050.1, Marpolmon_MpmSA2_0256s0060.1
N0.HOG0057129	OG0052240	-																							Marpolmon_MpmSA2_0256s0070.1		Marpolrud_Mp1g14020.1
N0.HOG0057130	OG0052241	-																							Marpolmon_MpmSA2_0256s0080.1	Marpolpol_MppBR5_0013s0580.1
N0.HOG0057131	OG0052242	-																							Marpolmon_MpmSA2_0256s0140.1	Marpolpol_MppBR5_0242s0080.1
N0.HOG0057132	OG0052243	-																							Marpolmon_MpmSA2_0258s0040.1	Marpolpol_MppBR5_0004s0870.1
N0.HOG0057133	OG0052244	-																							Marpolmon_MpmSA2_0259s0090.1		Marpolrud_Mp2g14850.1
N0.HOG0057134	OG0052245	-																							Marpolmon_MpmSA2_0259s0150.1	Marpolpol_MppBR5_0417s0050.1
N0.HOG0057135	OG0052246	-																							Marpolmon_MpmSA2_0260s0090.1		Marpolrud_Mp7g00350.1
N0.HOG0057136	OG0052247	-																							Marpolmon_MpmSA2_0262s0220.1	Marpolpol_MppBR5_0227s0110.1
N0.HOG0057137	OG0052248	-																							Marpolmon_MpmSA2_0263s0080.1		Marpolrud_Mp7g07440.3
N0.HOG0057138	OG0052249	-																							Marpolmon_MpmSA2_0263s0100.1		Marpolrud_Mp7g07460.1
N0.HOG0057139	OG0052250	-																							Marpolmon_MpmSA2_0263s0120.1		Marpolrud_Mp7g07480.1
N0.HOG0057140	OG0052251	-																							Marpolmon_MpmSA2_0263s0130.1	Marpolpol_MppBR5_0002s0810.1
N0.HOG0057141	OG0052252	-																							Marpolmon_MpmSA2_0263s0150.1		Marpolrud_Mp7g07530.1
N0.HOG0057142	OG0052253	-																							Marpolmon_MpmSA2_0263s0180.1		Marpolrud_Mp7g07560.1
N0.HOG0057143	OG0052254	-																							Marpolmon_MpmSA2_0263s0220.1	Marpolpol_MppBR5_0002s0740.1
N0.HOG0057144	OG0052255	-																							Marpolmon_MpmSA2_0265s0020.1		Marpolrud_Mp5g19390.1
N0.HOG0057145	OG0052256	-																							Marpolmon_MpmSA2_0265s0210.1		Marpolrud_Mp5g19220.1
N0.HOG0057146	OG0052257	-																							Marpolmon_MpmSA2_0266s0020.1		Marpolrud_Mp5g12320.1
N0.HOG0057147	OG0052258	-																							Marpolmon_MpmSA2_0267s0180.1		Marpolrud_Mp2g05280.1
N0.HOG0057148	OG0052259	-																							Marpolmon_MpmSA2_0268s0030.1	Marpolpol_MppBR5_0130s0030.1
N0.HOG0057149	OG0052260	-																							Marpolmon_MpmSA2_0268s0110.1		Marpolrud_Mp7g14790.1
N0.HOG0057150	OG0052261	-																							Marpolmon_MpmSA2_0268s0250.1	Marpolpol_MppBR5_0130s0220.1
N0.HOG0057151	OG0052262	-																							Marpolmon_MpmSA2_0269s0140.1	Marpolpol_MppBR5_0209s0060.1
N0.HOG0057152	OG0052263	-																							Marpolmon_MpmSA2_0269s0170.1		Marpolrud_Mp6g08980.1
N0.HOG0057153	OG0052264	-																							Marpolmon_MpmSA2_0270s0120.1		Marpolrud_Mp2g24590.1
N0.HOG0057154	OG0052265	-																							Marpolmon_MpmSA2_0270s0270.1		Marpolrud_Mp2g24430.1
N0.HOG0057155	OG0052266	-																							Marpolmon_MpmSA2_0271s0050.1		Marpolrud_Mp8g15720.1
N0.HOG0057156	OG0052267	-																							Marpolmon_MpmSA2_0271s0210.1	Marpolpol_MppBR5_0039s0330.1
N0.HOG0057157	OG0052268	-																							Marpolmon_MpmSA2_0273s0010.1		Marpolrud_Mp3g06050.1
N0.HOG0057158	OG0052269	-																							Marpolmon_MpmSA2_0273s0070.1	Marpolpol_MppBR5_1064s0010.1
N0.HOG0057159	OG0052270	-																							Marpolmon_MpmSA2_0274s0030.1	Marpolpol_MppBR5_0395s0020.1
N0.HOG0057160	OG0052271	-																							Marpolmon_MpmSA2_0274s0050.1		Marpolrud_Mp4g17420.1
N0.HOG0057161	OG0052272	-																							Marpolmon_MpmSA2_0275s0020.1	Marpolpol_MppBR5_0043s0380.1
N0.HOG0057162	OG0052273	-																							Marpolmon_MpmSA2_0275s0150.1	Marpolpol_MppBR5_0043s0210.1
N0.HOG0057163	OG0052274	-																							Marpolmon_MpmSA2_0275s0210.1	Marpolpol_MppBR5_0043s0150.1
N0.HOG0057164	OG0052275	-																							Marpolmon_MpmSA2_0275s0270.1	Marpolpol_MppBR5_0390s0170.1
N0.HOG0057165	OG0052276	-																							Marpolmon_MpmSA2_0276s0160.1	Marpolpol_MppBR5_0017s0140.1
N0.HOG0057166	OG0052277	-																							Marpolmon_MpmSA2_0277s0010.1		Marpolrud_Mp1g05490.1
N0.HOG0057167	OG0052278	-																							Marpolmon_MpmSA2_0277s0220.1	Marpolpol_MppBR5_0031s0930.1
N0.HOG0057168	OG0052279	-																							Marpolmon_MpmSA2_0278s0010.1		Marpolrud_Mp7g08160.1
N0.HOG0057169	OG0052280	-																							Marpolmon_MpmSA2_0279s0130.1	Marpolpol_MppBR5_0296s0180.1
N0.HOG0057170	OG0052281	-																							Marpolmon_MpmSA2_0280s0030.1	Marpolpol_MppBR5_0420s0060.1
N0.HOG0057171	OG0052282	-																							Marpolmon_MpmSA2_0280s0220.1		Marpolrud_Mp2g15180.1
N0.HOG0057172	OG0052283	-																							Marpolmon_MpmSA2_0281s0030.1	Marpolpol_MppBR5_0031s0430.1
N0.HOG0057173	OG0052284	-																							Marpolmon_MpmSA2_0281s0180.1		Marpolrud_Mp1g05390.1
N0.HOG0057174	OG0052285	-																							Marpolmon_MpmSA2_0425s0010.1, Marpolmon_MpmSA2_0283s0130.1
N0.HOG0057175	OG0052286	-																							Marpolmon_MpmSA2_0283s0140.1		Marpolrud_Mp8g18460.1
N0.HOG0057176	OG0052287	-																							Marpolmon_MpmSA2_0284s0040.1	Marpolpol_MppBR5_0113s0190.1
N0.HOG0057177	OG0052288	-																							Marpolmon_MpmSA2_0284s0100.1	Marpolpol_MppBR5_0113s0260.1
N0.HOG0057178	OG0052289	-																							Marpolmon_MpmSA2_0286s0010.1		Marpolrud_Mp5g17710.1
N0.HOG0057179	OG0052290	-																							Marpolmon_MpmSA2_0286s0060.1	Marpolpol_MppBR5_0144s0300.1
N0.HOG0057180	OG0052291	-																							Marpolmon_MpmSA2_0287s0190.1	Marpolpol_MppBR5_0124s0420.1
N0.HOG0057181	OG0052292	-																							Marpolmon_MpmSA2_0288s0140.1		Marpolrud_Mp8g05480.1
N0.HOG0057182	OG0052293	-																							Marpolmon_MpmSA2_0289s0010.1		Marpolrud_Mp2g08460.1
N0.HOG0057183	OG0052294	-																							Marpolmon_MpmSA2_0289s0320.1	Marpolpol_MppBR5_0174s0330.1
N0.HOG0057184	OG0052295	-																							Marpolmon_MpmSA2_0290s0030.1	Marpolpol_MppBR5_0021s0450.1
N0.HOG0057185	OG0052296	-																							Marpolmon_MpmSA2_0291s0020.1	Marpolpol_MppBR5_0036s0130.1
N0.HOG0057186	OG0052297	-																							Marpolmon_MpmSA2_0291s0030.1	Marpolpol_MppBR5_0036s0140.1
N0.HOG0057187	OG0052298	-																							Marpolmon_MpmSA2_0291s0180.1		Marpolrud_Mp1g16530.1
N0.HOG0057188	OG0052299	-																							Marpolmon_MpmSA2_0292s0040.1		Marpolrud_Mp4g17150.1
N0.HOG0057189	OG0052300	-																							Marpolmon_MpmSA2_0293s0100.1		Marpolrud_Mp8g04420.1
N0.HOG0057190	OG0052301	-																							Marpolmon_MpmSA2_0294s0120.1	Marpolpol_MppBR5_0241s0210.1
N0.HOG0057191	OG0052302	-																							Marpolmon_MpmSA2_0295s0140.1	Marpolpol_MppBR5_0331s0060.1
N0.HOG0057192	OG0052303	-																							Marpolmon_MpmSA2_0297s0050.1	Marpolpol_MppBR5_0155s0010.1
N0.HOG0057193	OG0052304	-																							Marpolmon_MpmSA2_0298s0080.1	Marpolpol_MppBR5_0262s0100.1
N0.HOG0057194	OG0052305	-																							Marpolmon_MpmSA2_0298s0170.1	Marpolpol_MppBR5_0262s0020.1
N0.HOG0057195	OG0052306	-																							Marpolmon_MpmSA2_0299s0100.1	Marpolpol_MppBR5_0329s0130.1
N0.HOG0057196	OG0052307	-																							Marpolmon_MpmSA2_0302s0020.1	Marpolpol_MppBR5_0264s0020.1
N0.HOG0057197	OG0052308	-																							Marpolmon_MpmSA2_0302s0030.1	Marpolpol_MppBR5_0264s0030.1
N0.HOG0057198	OG0052309	-																							Marpolmon_MpmSA2_0302s0050.1	Marpolpol_MppBR5_1154s0020.1
N0.HOG0057199	OG0052310	-																							Marpolmon_MpmSA2_0302s0060.1	Marpolpol_MppBR5_0264s0050.1
N0.HOG0057200	OG0052311	-																							Marpolmon_MpmSA2_0302s0170.1		Marpolrud_Mp5g21530.1
N0.HOG0057201	OG0052312	-																							Marpolmon_MpmSA2_0302s0180.1	Marpolpol_MppBR5_0178s0190.1
N0.HOG0057202	OG0052313	-																							Marpolmon_MpmSA2_0305s0010.1	Marpolpol_MppBR5_0267s0080.1
N0.HOG0057203	OG0052314	-																							Marpolmon_MpmSA2_0305s0090.1		Marpolrud_Mp6g16870.1
N0.HOG0057204	OG0052315	-																							Marpolmon_MpmSA2_0306s0060.1	Marpolpol_MppBR5_0115s0120.1
N0.HOG0057205	OG0052316	-																							Marpolmon_MpmSA2_0306s0120.1		Marpolrud_Mp3g18330.1
N0.HOG0057206	OG0052317	-																							Marpolmon_MpmSA2_0307s0160.1		Marpolrud_Mp7g05160.1
N0.HOG0057207	OG0052318	-																							Marpolmon_MpmSA2_0308s0110.1		Marpolrud_Mp2g04660.1
N0.HOG0057208	OG0052319	-																							Marpolmon_MpmSA2_0309s0130.1	Marpolpol_MppBR5_0241s0080.1
N0.HOG0057209	OG0052320	-																							Marpolmon_MpmSA2_0309s0250.1		Marpolrud_Mp1g14500.1
N0.HOG0057210	OG0052321	-																							Marpolmon_MpmSA2_0310s0030.1		Marpolrud_Mp1g09590.1
N0.HOG0057211	OG0052322	-																							Marpolmon_MpmSA2_0310s0060.1		Marpolrud_Mp1g09550.1
N0.HOG0057212	OG0052323	-																							Marpolmon_MpmSA2_0311s0060.1		Marpolrud_Mp6g06600.1
N0.HOG0057213	OG0052324	-																							Marpolmon_MpmSA2_0311s0070.1	Marpolpol_MppBR5_0275s0050.1
N0.HOG0057214	OG0052325	-																							Marpolmon_MpmSA2_0312s0070.1	Marpolpol_MppBR5_0198s0210.1
N0.HOG0057215	OG0052326	-																							Marpolmon_MpmSA2_0312s0130.1	Marpolpol_MppBR5_0198s0270.1
N0.HOG0057216	OG0052327	-																							Marpolmon_MpmSA2_0312s0150.1	Marpolpol_MppBR5_0198s0290.1
N0.HOG0057217	OG0052328	-																							Marpolmon_MpmSA2_0314s0110.1		Marpolrud_Mp4g22120.1
N0.HOG0057218	OG0052329	-																							Marpolmon_MpmSA2_0315s0050.1	Marpolpol_MppBR5_0356s0040.1
N0.HOG0057219	OG0052330	-																							Marpolmon_MpmSA2_0315s0100.1		Marpolrud_Mp8g04670.1
N0.HOG0057220	OG0052331	-																							Marpolmon_MpmSA2_0315s0140.1		Marpolrud_Mp8g04610.1
N0.HOG0057221	OG0052332	-																							Marpolmon_MpmSA2_0315s0210.1		Marpolrud_Mp8g04530.1
N0.HOG0057222	OG0052333	-																							Marpolmon_MpmSA2_0317s0010.1		Marpolrud_Mp4g18360.1
N0.HOG0057223	OG0052334	-																							Marpolmon_MpmSA2_0317s0070.1	Marpolpol_MppBR5_0056s0040.1
N0.HOG0057224	OG0052335	-																							Marpolmon_MpmSA2_0317s0100.1	Marpolpol_MppBR5_0056s0070.1
N0.HOG0057225	OG0052336	-																							Marpolmon_MpmSA2_0320s0030.1	Marpolpol_MppBR5_0038s0050.1
N0.HOG0057226	OG0052337	-																							Marpolmon_MpmSA2_0320s0060.1		Marpolrud_Mp2g13290.1
N0.HOG0057227	OG0052338	-																							Marpolmon_MpmSA2_0320s0130.1	Marpolpol_MppBR5_0038s0160.1
N0.HOG0057228	OG0052339	-																							Marpolmon_MpmSA2_0321s0030.1		Marpolrud_Mp1g01190.1
N0.HOG0057229	OG0052340	-																							Marpolmon_MpmSA2_0322s0110.1	Marpolpol_MppBR5_0049s0150.1
N0.HOG0057230	OG0052341	-																							Marpolmon_MpmSA2_0322s0140.1	Marpolpol_MppBR5_0049s0120.1
N0.HOG0057231	OG0052342	-																							Marpolmon_MpmSA2_0322s0170.1		Marpolrud_Mp2g10490.1
N0.HOG0057232	OG0052343	-																							Marpolmon_MpmSA2_0323s0140.1	Marpolpol_MppBR5_0148s0110.1
N0.HOG0057233	OG0052344	-																							Marpolmon_MpmSA2_0327s0040.1	Marpolpol_MppBR5_0172s0160.1
N0.HOG0057234	OG0052345	-																							Marpolmon_MpmSA2_0328s0040.1	Marpolpol_MppBR5_0030s0660.1
N0.HOG0057235	OG0052346	-																							Marpolmon_MpmSA2_0329s0090.1	Marpolpol_MppBR5_0001s0040.1
N0.HOG0057236	OG0052347	-																							Marpolmon_MpmSA2_0329s0120.1	Marpolpol_MppBR5_0001s0010.1
N0.HOG0057237	OG0052348	-																							Marpolmon_MpmSA2_0329s0140.1	Marpolpol_MppBR5_0695s0050.1
N0.HOG0057238	OG0052349	-																							Marpolmon_MpmSA2_0329s0160.1	Marpolpol_MppBR5_0695s0040.1
N0.HOG0057239	OG0052350	-																							Marpolmon_MpmSA2_0329s0240.1		Marpolrud_Mp8g18280.1
N0.HOG0057240	OG0052351	-																							Marpolmon_MpmSA2_0331s0140.1	Marpolpol_MppBR5_0051s0540.1
N0.HOG0057241	OG0052352	-																							Marpolmon_MpmSA2_0333s0010.1	Marpolpol_MppBR5_0271s0090.1
N0.HOG0057242	OG0052353	-																							Marpolmon_MpmSA2_0336s0040.1	Marpolpol_MppBR5_0025s0560.1
N0.HOG0057243	OG0052354	-																							Marpolmon_MpmSA2_0336s0120.1	Marpolpol_MppBR5_0081s0440.1
N0.HOG0057244	OG0052355	-																							Marpolmon_MpmSA2_0337s0070.1	Marpolpol_MppBR5_0117s0030.1
N0.HOG0057245	OG0052356	-																							Marpolmon_MpmSA2_0337s0130.1	Marpolpol_MppBR5_0117s0100.1
N0.HOG0057246	OG0052357	-																							Marpolmon_MpmSA2_0337s0160.1		Marpolrud_Mp7g13610.1
N0.HOG0057247	OG0052358	-																							Marpolmon_MpmSA2_0338s0030.1	Marpolpol_MppBR5_0123s0020.1
N0.HOG0057248	OG0052359	-																							Marpolmon_MpmSA2_0339s0050.1		Marpolrud_Mp8g12780.1
N0.HOG0057249	OG0052360	-																							Marpolmon_MpmSA2_0339s0090.1		Marpolrud_Mp8g12820.1
N0.HOG0057250	OG0052361	-																							Marpolmon_MpmSA2_0340s0030.1		Marpolrud_Mp8g04160.1
N0.HOG0057251	OG0052362	-																							Marpolmon_MpmSA2_0340s0080.1		Marpolrud_Mp1g13500.1
N0.HOG0057252	OG0052363	-																							Marpolmon_MpmSA2_0341s0040.1		Marpolrud_Mp8g02870.1
N0.HOG0057253	OG0052364	-																							Marpolmon_MpmSA2_0342s0070.1		Marpolrud_Mp6g17020.1
N0.HOG0057254	OG0052365	-																							Marpolmon_MpmSA2_0342s0080.1	Marpolpol_MppBR5_0079s0130.1
N0.HOG0057255	OG0052366	-																							Marpolmon_MpmSA2_0342s0100.1		Marpolrud_Mp6g17040.1
N0.HOG0057256	OG0052367	-																							Marpolmon_MpmSA2_0342s0140.1		Marpolrud_Mp6g17100.1
N0.HOG0057257	OG0052368	-																							Marpolmon_MpmSA2_0344s0100.1	Marpolpol_MppBR5_0223s0130.1
N0.HOG0057258	OG0052369	-																							Marpolmon_MpmSA2_0344s0120.1		Marpolrud_Mp5g03420.1
N0.HOG0057259	OG0052370	-																							Marpolmon_MpmSA2_0345s0050.1	Marpolpol_MppBR5_0033s0130.1
N0.HOG0057260	OG0052371	-																							Marpolmon_MpmSA2_0346s0010.1	Marpolpol_MppBR5_0292s0070.1
N0.HOG0057261	OG0052372	-																							Marpolmon_MpmSA2_0346s0060.1		Marpolrud_Mp8g15420.1
N0.HOG0057262	OG0052373	-																							Marpolmon_MpmSA2_0348s0040.1	Marpolpol_MppBR5_0374s0080.1
N0.HOG0057263	OG0052374	-																							Marpolmon_MpmSA2_0349s0050.1	Marpolpol_MppBR5_0153s0350.1
N0.HOG0057264	OG0052375	-																							Marpolmon_MpmSA2_0349s0080.1	Marpolpol_MppBR5_0153s0320.1
N0.HOG0057265	OG0052376	-																							Marpolmon_MpmSA2_0350s0050.1	Marpolpol_MppBR5_0390s0040.1
N0.HOG0057266	OG0052377	-																							Marpolmon_MpmSA2_0351s0020.1	Marpolpol_MppBR5_0379s0030.1
N0.HOG0057267	OG0052378	-																							Marpolmon_MpmSA2_0354s0010.1		Marpolrud_Mp6g17610.1
N0.HOG0057268	OG0052379	-																							Marpolmon_MpmSA2_0356s0040.1		Marpolrud_Mp5g22030.1
N0.HOG0057269	OG0052380	-																							Marpolmon_MpmSA2_0356s0090.1	Marpolpol_MppBR5_0434s0090.1
N0.HOG0057270	OG0052381	-																							Marpolmon_MpmSA2_0357s0070.1		Marpolrud_Mp5g06100.1
N0.HOG0057271	OG0052382	-																							Marpolmon_MpmSA2_0357s0080.1		Marpolrud_Mp5g06090.1
N0.HOG0057272	OG0052383	-																							Marpolmon_MpmSA2_0358s0040.1		Marpolrud_Mp2g20370.1
N0.HOG0057273	OG0052384	-																							Marpolmon_MpmSA2_0361s0050.1	Marpolpol_MppBR5_0384s0130.1
N0.HOG0057274	OG0052385	-																							Marpolmon_MpmSA2_0363s0030.1		Marpolrud_Mp5g12360.1
N0.HOG0057275	OG0052386	-																							Marpolmon_MpmSA2_0363s0090.1		Marpolrud_Mp5g12490.1
N0.HOG0057276	OG0052387	-																							Marpolmon_MpmSA2_0364s0070.1		Marpolrud_Mp5g17790.1
N0.HOG0057277	OG0052388	-																							Marpolmon_MpmSA2_0366s0100.1	Marpolpol_MppBR5_0502s0030.1
N0.HOG0057278	OG0052389	-																							Marpolmon_MpmSA2_0369s0020.1	Marpolpol_MppBR5_0385s0130.1
N0.HOG0057279	OG0052390	-																							Marpolmon_MpmSA2_0372s0070.1		Marpolrud_Mp6g02460.1
N0.HOG0057280	OG0052391	-																							Marpolmon_MpmSA2_0373s0020.1		Marpolrud_Mp5g07270.1
N0.HOG0057281	OG0052392	-																							Marpolmon_MpmSA2_0373s0070.1	Marpolpol_MppBR5_0401s0040.1
N0.HOG0057282	OG0052393	-																							Marpolmon_MpmSA2_0375s0020.1	Marpolpol_MppBR5_0489s0130.1
N0.HOG0057283	OG0052394	-																							Marpolmon_MpmSA2_0381s0060.1		Marpolrud_Mp5g11630.1
N0.HOG0057284	OG0052395	-																							Marpolmon_MpmSA2_0383s0020.1		Marpolrud_Mp2g17340.1
N0.HOG0057285	OG0052396	-																							Marpolmon_MpmSA2_0384s0080.1		Marpolrud_Mp1g22540.1
N0.HOG0057286	OG0052397	-																							Marpolmon_MpmSA2_0386s0070.1	Marpolpol_MppBR5_0021s0070.1
N0.HOG0057287	OG0052398	-																							Marpolmon_MpmSA2_0391s0040.1	Marpolpol_MppBR5_0760s0030.1
N0.HOG0057288	OG0052399	-																							Marpolmon_MpmSA2_0392s0120.1		Marpolrud_Mp3g13660.1
N0.HOG0057289	OG0052400	-																							Marpolmon_MpmSA2_0392s0140.1		Marpolrud_Mp3g13680.1
N0.HOG0057290	OG0052401	-																							Marpolmon_MpmSA2_0394s0050.1		Marpolrud_Mp8g02820.1
N0.HOG0057291	OG0052402	-																							Marpolmon_MpmSA2_0397s0040.1	Marpolpol_MppBR5_0370s0110.1
N0.HOG0057292	OG0052403	-																							Marpolmon_MpmSA2_0401s0010.1	Marpolpol_MppBR5_0174s0350.1
N0.HOG0057293	OG0052404	-																							Marpolmon_MpmSA2_0401s0060.1	Marpolpol_MppBR5_0174s0380.1
N0.HOG0057294	OG0052405	-																							Marpolmon_MpmSA2_0401s0070.1	Marpolpol_MppBR5_0174s0390.1
N0.HOG0057295	OG0052406	-																							Marpolmon_MpmSA2_0402s0090.1		Marpolrud_Mp4g22280.1
N0.HOG0057296	OG0052407	-																							Marpolmon_MpmSA2_0406s0040.1		Marpolrud_Mp3g17720.1
N0.HOG0057297	OG0052408	-																							Marpolmon_MpmSA2_0408s0010.1		Marpolrud_MpUg00140.1
N0.HOG0057298	OG0052409	-																							Marpolmon_MpmSA2_0411s0020.1		Marpolrud_Mp6g10860.1
N0.HOG0057299	OG0052410	-																							Marpolmon_MpmSA2_0411s0070.1	Marpolpol_MppBR5_0006s0630.1
N0.HOG0057300	OG0052411	-																							Marpolmon_MpmSA2_0421s0060.1		Marpolrud_Mp4g09600.1
N0.HOG0057301	OG0052412	-																							Marpolmon_MpmSA2_0422s0100.1		Marpolrud_Mp5g05990.1
N0.HOG0057302	OG0052413	-																							Marpolmon_MpmSA2_0423s0090.1		Marpolrud_Mp3g04440.1
N0.HOG0057303	OG0052414	-																							Marpolmon_MpmSA2_0430s0060.1	Marpolpol_MppBR5_0058s0470.1
N0.HOG0057304	OG0052415	-																							Marpolmon_MpmSA2_0431s0010.1		Marpolrud_Mp1g13960.1
N0.HOG0057305	OG0052416	-																							Marpolmon_MpmSA2_0431s0070.1		Marpolrud_Mp1g13880.1
N0.HOG0057306	OG0052417	-																							Marpolmon_MpmSA2_0433s0020.1	Marpolpol_MppBR5_0085s0040.1
N0.HOG0057307	OG0052418	-																							Marpolmon_MpmSA2_0433s0040.1	Marpolpol_MppBR5_0085s0030.1
N0.HOG0057308	OG0052419	-																							Marpolmon_MpmSA2_0435s0030.1		Marpolrud_Mp7g16210.1
N0.HOG0057309	OG0052420	-																							Marpolmon_MpmSA2_0440s0040.1		Marpolrud_Mp5g08720.1
N0.HOG0057310	OG0052421	-																							Marpolmon_MpmSA2_0441s0070.1	Marpolpol_MppBR5_0164s0080.1
N0.HOG0057311	OG0052422	-																							Marpolmon_MpmSA2_0444s0010.1		Marpolrud_Mp3g05440.1
N0.HOG0057312	OG0052423	-																							Marpolmon_MpmSA2_0449s0020.1		Marpolrud_Mp5g01300.1
N0.HOG0057313	OG0052424	-																							Marpolmon_MpmSA2_0452s0010.1	Marpolpol_MppBR5_0172s0270.1
N0.HOG0057314	OG0052425	-																							Marpolmon_MpmSA2_0458s0030.1	Marpolpol_MppBR5_0058s0060.1
N0.HOG0057315	OG0052426	-																							Marpolmon_MpmSA2_0462s0090.1	Marpolpol_MppBR5_0523s0090.1
N0.HOG0057316	OG0052427	-																							Marpolmon_MpmSA2_0472s0020.1	Marpolpol_MppBR5_0535s0020.1
N0.HOG0057317	OG0052428	-																							Marpolmon_MpmSA2_0473s0020.1		Marpolrud_Mp3g21100.1
N0.HOG0057318	OG0052429	-																							Marpolmon_MpmSA2_0480s0020.1	Marpolpol_MppBR5_0028s0240.1
N0.HOG0057319	OG0052430	-																							Marpolmon_MpmSA2_0480s0040.1	Marpolpol_MppBR5_1098s0020.1
N0.HOG0057320	OG0052431	-																							Marpolmon_MpmSA2_0481s0030.1	Marpolpol_MppBR5_0198s0120.1
N0.HOG0057321	OG0052432	-																							Marpolmon_MpmSA2_0481s0060.1		Marpolrud_Mp2g25220.1
N0.HOG0057322	OG0052433	-																							Marpolmon_MpmSA2_0752s0020.1, Marpolmon_MpmSA2_0488s0040.1
N0.HOG0057323	OG0052434	-																							Marpolmon_MpmSA2_0491s0060.1	Marpolpol_MppBR5_0421s0100.1
N0.HOG0057324	OG0052435	-																							Marpolmon_MpmSA2_0492s0010.1		Marpolrud_Mp4g15550.1
N0.HOG0057325	OG0052436	-																							Marpolmon_MpmSA2_0500s0040.1	Marpolpol_MppBR5_0021s0180.1
N0.HOG0057326	OG0052437	-																							Marpolmon_MpmSA2_0502s0020.1		Marpolrud_Mp4g02030.1
N0.HOG0057327	OG0052438	-																							Marpolmon_MpmSA2_0517s0040.1		Marpolrud_Mp1g14170.1
N0.HOG0057328	OG0052439	-																							Marpolmon_MpmSA2_0532s0020.1	Marpolpol_MppBR5_0124s0200.1
N0.HOG0057329	OG0052440	-																							Marpolmon_MpmSA2_0532s0050.1		Marpolrud_Mp1g14240.1
N0.HOG0057330	OG0052441	-																							Marpolmon_MpmSA2_0535s0010.1									Poptri_Potri.011G122300.1.v3.1
N0.HOG0057331	OG0052442	-																							Marpolmon_MpmSA2_0538s0020.1		Marpolrud_Mp8g09500.1
N0.HOG0057332	OG0052443	-																							Marpolmon_MpmSA2_0577s0020.1		Marpolrud_Mp3g12970.1
N0.HOG0057333	OG0052444	-																							Marpolmon_MpmSA2_0582s0020.1	Marpolpol_MppBR5_0007s0300.1
N0.HOG0057334	OG0052445	-																							Marpolmon_MpmSA2_0587s0020.1	Marpolpol_MppBR5_0285s0060.1
N0.HOG0057335	OG0052446	-																							Marpolmon_MpmSA2_0588s0020.1		Marpolrud_Mp5g02570.1
N0.HOG0057336	OG0052447	-																							Marpolmon_MpmSA2_0593s0020.1	Marpolpol_MppBR5_0351s0090.1
N0.HOG0057337	OG0052448	-																							Marpolmon_MpmSA2_0755s0020.1, Marpolmon_MpmSA2_0615s0010.1
N0.HOG0057338	OG0052449	-																							Marpolmon_MpmSA2_0625s0020.1		Marpolrud_Mp2g04760.1
N0.HOG0057339	OG0052450	-																							Marpolmon_MpmSA2_0638s0010.1		Marpolrud_Mp2g13730.1
N0.HOG0057340	OG0052451	-																							Marpolmon_MpmSA2_0650s0010.1		Marpolrud_Mp5g17850.1
N0.HOG0057341	OG0052452	-																							Marpolmon_MpmSA2_0696s0050.1, Marpolmon_MpmSA2_0696s0020.1
N0.HOG0057342	OG0052453	-																							Marpolmon_MpmSA2_0703s0010.1	Marpolpol_MppBR5_0209s0240.1
N0.HOG0057343	OG0052454	-																							Marpolmon_MpmSA2_0787s0010.1		Marpolrud_Mp7g18700.1
N0.HOG0057344	OG0052455	-																							Marpolmon_MpmSA2_2701s0040.1		Marpolrud_Mp6g09570.1
N0.HOG0057345	OG0052456	-																								Marpolpol_MppBR5_0000s0080.1	Marpolrud_Mp8g12330.1
N0.HOG0057346	OG0052457	-																								Marpolpol_MppBR5_0000s0880.1	Marpolrud_Mp8g12400.1
N0.HOG0057347	OG0052458	-																								Marpolpol_MppBR5_0000s1730.1	Marpolrud_Mp7g04340.1
N0.HOG0057348	OG0052459	-																								Marpolpol_MppBR5_0001s0610.1	Marpolrud_Mp8g17450.1
N0.HOG0057349	OG0052460	-																								Marpolpol_MppBR5_0003s0480.1	Marpolrud_Mp7g15430.1
N0.HOG0057350	OG0052461	-																								Marpolpol_MppBR5_0003s0750.1	Marpolrud_Mp1g27930.1
N0.HOG0057351	OG0052462	-																								Marpolpol_MppBR5_0003s1180.1	Marpolrud_Mp1g27520.1
N0.HOG0057352	OG0052463	-																								Marpolpol_MppBR5_0004s0840.1	Marpolrud_Mp2g04820.1
N0.HOG0057353	OG0052464	-																								Marpolpol_MppBR5_0006s0350.1	Marpolrud_Mp6g11180.1
N0.HOG0057354	OG0052465	-																								Marpolpol_MppBR5_0006s1130.1	Marpolrud_Mp6g10420.1
N0.HOG0057355	OG0052466	-																								Marpolpol_MppBR5_0007s0790.1	Marpolrud_Mp3g01770.1
N0.HOG0057356	OG0052467	-																								Marpolpol_MppBR5_0007s1310.1, Marpolpol_MppBR5_0078s0370.1
N0.HOG0057357	OG0052468	-																								Marpolpol_MppBR5_0008s0580.1	Marpolrud_Mp5g02680.1
N0.HOG0057358	OG0052469	-																								Marpolpol_MppBR5_0008s0600.1	Marpolrud_Mp5g02720.1
N0.HOG0057359	OG0052470	-																								Marpolpol_MppBR5_0008s0710.1	Marpolrud_Mp5g02810.1
N0.HOG0057360	OG0052471	-																								Marpolpol_MppBR5_0009s0540.1	Marpolrud_Mp6g08560.1
N0.HOG0057361	OG0052472	-																								Marpolpol_MppBR5_0010s0550.1	Marpolrud_Mp3g05540.1
N0.HOG0057362	OG0052473	-																								Marpolpol_MppBR5_0011s0010.1	Marpolrud_Mp6g04240.1
N0.HOG0057363	OG0052474	-																								Marpolpol_MppBR5_0011s0330.1, Marpolpol_MppBR5_0011s0320.1
N0.HOG0057364	OG0052475	-																								Marpolpol_MppBR5_0012s0660.1, Marpolpol_MppBR5_0022s0280.1
N0.HOG0057365	OG0052476	-																								Marpolpol_MppBR5_0014s0130.1	Marpolrud_Mp7g01410.1
N0.HOG0057366	OG0052477	-																								Marpolpol_MppBR5_0014s0210.1	Marpolrud_Mp7g01500.1
N0.HOG0057367	OG0052478	-																								Marpolpol_MppBR5_0014s0910.1	Marpolrud_Mp7g02270.1
N0.HOG0057368	OG0052479	-																								Marpolpol_MppBR5_0015s0030.1	Marpolrud_Mp6g04160.1
N0.HOG0057369	OG0052480	-																								Marpolpol_MppBR5_0016s0440.1	Marpolrud_Mp6g15350.1
N0.HOG0057370	OG0052481	-																								Marpolpol_MppBR5_0016s0580.1	Marpolrud_Mp6g15520.1
N0.HOG0057371	OG0052482	-																								Marpolpol_MppBR5_0017s0040.1	Marpolrud_Mp1g10050.1
N0.HOG0057372	OG0052483	-																								Marpolpol_MppBR5_0017s0670.1	Marpolrud_Mp1g07930.1
N0.HOG0057373	OG0052484	-																								Marpolpol_MppBR5_0018s0250.1	Marpolrud_Mp2g06420.1
N0.HOG0057374	OG0052485	-																								Marpolpol_MppBR5_0018s0510.1	Marpolrud_Mp1g24590.1
N0.HOG0057375	OG0052486	-																								Marpolpol_MppBR5_0018s1010.1	Marpolrud_Mp7g11580.1
N0.HOG0057376	OG0052487	-																								Marpolpol_MppBR5_0443s0040.1, Marpolpol_MppBR5_0019s0720.1
N0.HOG0057377	OG0052488	-																								Marpolpol_MppBR5_0262s0220.1, Marpolpol_MppBR5_0019s0820.1
N0.HOG0057378	OG0052489	-																								Marpolpol_MppBR5_0021s0220.1	Marpolrud_Mp7g03570.1
N0.HOG0057379	OG0052490	-																								Marpolpol_MppBR5_0021s0250.1	Marpolrud_Mp7g03600.1
N0.HOG0057380	OG0052491	-																								Marpolpol_MppBR5_0022s0090.1, Marpolpol_MppBR5_0393s0020.1
N0.HOG0057381	OG0052492	-																								Marpolpol_MppBR5_0023s0090.1	Marpolrud_Mp3g07500.1
N0.HOG0057382	OG0052493	-																								Marpolpol_MppBR5_0025s0390.1	Marpolrud_Mp3g03680.1
N0.HOG0057383	OG0052494	-																								Marpolpol_MppBR5_0028s0420.1	Marpolrud_Mp8g03770.1
N0.HOG0057384	OG0052495	-																								Marpolpol_MppBR5_0032s0440.1	Marpolrud_Mp7g09920.1
N0.HOG0057385	OG0052496	-																								Marpolpol_MppBR5_0033s0360.1	Marpolrud_Mp3g13240.1
N0.HOG0057386	OG0052497	-																								Marpolpol_MppBR5_0033s0540.1, Marpolpol_MppBR5_0560s0090.1
N0.HOG0057387	OG0052498	-																								Marpolpol_MppBR5_0035s0260.1	Marpolrud_Mp3g00480.1
N0.HOG0057388	OG0052499	-																								Marpolpol_MppBR5_0038s0020.1	Marpolrud_Mp2g13340.1
N0.HOG0057389	OG0052500	-																								Marpolpol_MppBR5_0038s0140.1	Marpolrud_Mp2g13240.1
N0.HOG0057390	OG0052501	-																								Marpolpol_MppBR5_0038s0330.1	Marpolrud_Mp2g13000.1
N0.HOG0057391	OG0052502	-																								Marpolpol_MppBR5_0038s0620.1	Marpolrud_Mp2g12560.1
N0.HOG0057392	OG0052503	-																								Marpolpol_MppBR5_0039s0100.1	Marpolrud_Mp8g15650.1
N0.HOG0057393	OG0052504	-																								Marpolpol_MppBR5_0041s0270.1	Marpolrud_Mp3g17300.1
N0.HOG0057394	OG0052505	-																								Marpolpol_MppBR5_0043s0590.1	Marpolrud_Mp3g16840.1
N0.HOG0057395	OG0052506	-																								Marpolpol_MppBR5_0045s0330.1								Poptri_Potri.001G449450.1.v3.1
N0.HOG0057396	OG0052507	-																								Marpolpol_MppBR5_0048s0310.1	Marpolrud_Mp3g20760.1
N0.HOG0057397	OG0052508	-																								Marpolpol_MppBR5_0049s0400.1	Marpolrud_Mp2g10150.1
N0.HOG0057398	OG0052509	-																								Marpolpol_MppBR5_0051s0200.1	Marpolrud_Mp2g16230.1
N0.HOG0057399	OG0052510	-																								Marpolpol_MppBR5_0052s0130.1	Marpolrud_Mp2g25460.1
N0.HOG0057400	OG0052511	-																								Marpolpol_MppBR5_0052s0230.1	Marpolrud_Mp2g25600.1
N0.HOG0057401	OG0052512	-																								Marpolpol_MppBR5_0053s0110.1	Marpolrud_Mp5g20380.1
N0.HOG0057402	OG0052513	-																								Marpolpol_MppBR5_0054s0310.1															Zosmar_Zosma38g00010.1.v2.2
N0.HOG0057403	OG0052514	-																								Marpolpol_MppBR5_0054s0370.1	Marpolrud_Mp7g04880.1
N0.HOG0057404	OG0052515	-																								Marpolpol_MppBR5_0055s0620.1	Marpolrud_Mp6g08880.1
N0.HOG0057405	OG0052516	-																								Marpolpol_MppBR5_0055s0670.1	Marpolrud_Mp6g08940.1
N0.HOG0057406	OG0052517	-																								Marpolpol_MppBR5_0056s0020.1	Marpolrud_Mp4g18340.1
N0.HOG0057407	OG0052518	-																								Marpolpol_MppBR5_0059s0460.1	Marpolrud_Mp1g11880.1
N0.HOG0057408	OG0052519	-																								Marpolpol_MppBR5_0060s0020.1	Marpolrud_Mp2g17440.1
N0.HOG0057409	OG0052520	-																								Marpolpol_MppBR5_0060s0440.1	Marpolrud_Mp2g17880.1
N0.HOG0057410	OG0052521	-																								Marpolpol_MppBR5_0060s0460.1	Marpolrud_Mp2g17900.1
N0.HOG0057411	OG0052522	-																								Marpolpol_MppBR5_0064s0230.1	Marpolrud_Mp3g23190.1
N0.HOG0057412	OG0052523	-																								Marpolpol_MppBR5_0066s0100.1	Marpolrud_Mp1g02300.1
N0.HOG0057413	OG0052524	-																								Marpolpol_MppBR5_0066s0570.1	Marpolrud_Mp1g01730.1
N0.HOG0057414	OG0052525	-																								Marpolpol_MppBR5_0067s0130.1	Marpolrud_Mp8g08040.1
N0.HOG0057415	OG0052526	-																								Marpolpol_MppBR5_0068s0140.1	Marpolrud_Mp2g00250.1
N0.HOG0057416	OG0052527	-																								Marpolpol_MppBR5_0068s0200.1	Marpolrud_Mp2g00300.1
N0.HOG0057417	OG0052528	-																								Marpolpol_MppBR5_0068s0230.1	Marpolrud_Mp2g00340.1
N0.HOG0057418	OG0052529	-																								Marpolpol_MppBR5_0069s0280.1	Marpolrud_Mp6g00680.1
N0.HOG0057419	OG0052530	-																								Marpolpol_MppBR5_0069s0440.1	Marpolrud_Mp6g00810.1
N0.HOG0057420	OG0052531	-																								Marpolpol_MppBR5_0073s0210.1	Marpolrud_Mp5g13400.1
N0.HOG0057421	OG0052532	-																								Marpolpol_MppBR5_0076s0060.1	Marpolrud_Mp7g13430.1
N0.HOG0057422	OG0052533	-																								Marpolpol_MppBR5_0076s0080.1	Marpolrud_Mp7g13410.1
N0.HOG0057423	OG0052534	-																								Marpolpol_MppBR5_0079s0260.1, Marpolpol_MppBR5_0079s0230.1
N0.HOG0057424	OG0052535	-																								Marpolpol_MppBR5_0079s0310.1	Marpolrud_Mp6g17140.1
N0.HOG0057425	OG0052536	-																								Marpolpol_MppBR5_0080s0170.1	Marpolrud_Mp2g13550.1
N0.HOG0057426	OG0052537	-																								Marpolpol_MppBR5_0080s0270.1, Marpolpol_MppBR5_0383s0100.1
N0.HOG0057427	OG0052538	-																								Marpolpol_MppBR5_0080s0280.1, Marpolpol_MppBR5_0383s0110.1
N0.HOG0057428	OG0052539	-																								Marpolpol_MppBR5_0081s0170.1	Marpolrud_Mp3g14350.1
N0.HOG0057429	OG0052540	-																								Marpolpol_MppBR5_0081s0180.1	Marpolrud_Mp3g14340.1
N0.HOG0057430	OG0052541	-																								Marpolpol_MppBR5_0081s0350.1	Marpolrud_Mp3g14200.1
N0.HOG0057431	OG0052542	-																								Marpolpol_MppBR5_0084s0440.1	Marpolrud_Mp8g15310.1
N0.HOG0057432	OG0052543	-																								Marpolpol_MppBR5_0086s0290.1	Marpolrud_Mp3g14960.1
N0.HOG0057433	OG0052544	-																								Marpolpol_MppBR5_0086s0490.1	Marpolrud_Mp3g14750.1
N0.HOG0057434	OG0052545	-																								Marpolpol_MppBR5_0086s0540.1	Marpolrud_Mp3g14710.1
N0.HOG0057435	OG0052546	-																								Marpolpol_MppBR5_0087s0310.1	Marpolrud_Mp1g08800.1
N0.HOG0057436	OG0052547	-																								Marpolpol_MppBR5_0089s0540.1	Marpolrud_Mp3g09580.1
N0.HOG0057437	OG0052548	-																								Marpolpol_MppBR5_0091s0140.1	Marpolrud_Mp6g14560.1
N0.HOG0057438	OG0052549	-																								Marpolpol_MppBR5_0096s0420.1	Marpolrud_Mp5g22760.1
N0.HOG0057439	OG0052550	-																								Marpolpol_MppBR5_0100s0320.1	Marpolrud_Mp3g21800.1
N0.HOG0057440	OG0052551	-																								Marpolpol_MppBR5_0100s0380.1	Marpolrud_Mp3g21850.1
N0.HOG0057441	OG0052552	-																								Marpolpol_MppBR5_0101s0290.1	Marpolrud_Mp6g14190.1
N0.HOG0057442	OG0052553	-																								Marpolpol_MppBR5_0101s0590.1	Marpolrud_Mp6g13860.1
N0.HOG0057443	OG0052554	-																								Marpolpol_MppBR5_0102s0120.1	Marpolrud_Mp4g03470.1
N0.HOG0057444	OG0052555	-																								Marpolpol_MppBR5_0104s0640.1, Marpolpol_MppBR5_0563s0050.1
N0.HOG0057445	OG0052556	-																								Marpolpol_MppBR5_0418s0010.1, Marpolpol_MppBR5_0105s0300.1
N0.HOG0057446	OG0052557	-																								Marpolpol_MppBR5_0108s0320.1	Marpolrud_Mp4g20700.1
N0.HOG0057447	OG0052558	-																								Marpolpol_MppBR5_0110s0360.1	Marpolrud_Mp1g07080.1
N0.HOG0057448	OG0052559	-																								Marpolpol_MppBR5_0111s0010.1	Marpolrud_MpUg00380.1
N0.HOG0057449	OG0052560	-																								Marpolpol_MppBR5_0111s0170.1	Marpolrud_Mp8g03890.1
N0.HOG0057450	OG0052561	-																								Marpolpol_MppBR5_0114s0310.1, Marpolpol_MppBR5_0114s0320.1
N0.HOG0057451	OG0052562	-																								Marpolpol_MppBR5_0115s0060.1	Marpolrud_Mp3g18360.1
N0.HOG0057452	OG0052563	-																								Marpolpol_MppBR5_0115s0300.1	Marpolrud_Mp3g18060.1
N0.HOG0057453	OG0052564	-																								Marpolpol_MppBR5_0121s0100.1	Marpolrud_Mp1g29280.1
N0.HOG0057454	OG0052565	-																								Marpolpol_MppBR5_0122s0110.1	Marpolrud_Mp1g19030.1
N0.HOG0057455	OG0052566	-																								Marpolpol_MppBR5_0125s0420.1	Marpolrud_Mp4g05630.1
N0.HOG0057456	OG0052567	-																								Marpolpol_MppBR5_0127s0010.1	Marpolrud_Mp8g05650.1
N0.HOG0057457	OG0052568	-																								Marpolpol_MppBR5_0127s0380.1	Marpolrud_Mp8g07040.1
N0.HOG0057458	OG0052569	-																								Marpolpol_MppBR5_0129s0200.1	Marpolrud_Mp6g01890.1
N0.HOG0057459	OG0052570	-																								Marpolpol_MppBR5_0129s0530.1	Marpolrud_Mp6g01530.1
N0.HOG0057460	OG0052571	-																								Marpolpol_MppBR5_0134s0370.1	Marpolrud_Mp3g11020.1
N0.HOG0057461	OG0052572	-																								Marpolpol_MppBR5_0135s0160.1	Marpolrud_Mp7g14120.1
N0.HOG0057462	OG0052573	-																								Marpolpol_MppBR5_0138s0350.1	Marpolrud_Mp5g13930.1
N0.HOG0057463	OG0052574	-																								Marpolpol_MppBR5_0140s0450.1	Marpolrud_Mp3g04120.1
N0.HOG0057464	OG0052575	-																								Marpolpol_MppBR5_0142s0170.1	Marpolrud_Mp3g02420.1
N0.HOG0057465	OG0052576	-																								Marpolpol_MppBR5_0145s0070.1	Marpolrud_Mp4g03980.1
N0.HOG0057466	OG0052577	-																								Marpolpol_MppBR5_0147s0190.1	Marpolrud_Mp6g08790.1
N0.HOG0057467	OG0052578	-																								Marpolpol_MppBR5_0148s0030.1	Marpolrud_Mp4g01160.1
N0.HOG0057468	OG0052579	-																								Marpolpol_MppBR5_0148s0420.1	Marpolrud_Mp3g12820.1
N0.HOG0057469	OG0052580	-																								Marpolpol_MppBR5_0153s0300.1	Marpolrud_Mp4g11750.1
N0.HOG0057470	OG0052581	-																								Marpolpol_MppBR5_0155s0330.1	Marpolrud_Mp3g19600.1
N0.HOG0057471	OG0052582	-																								Marpolpol_MppBR5_0155s0450.1	Marpolrud_Mp3g19460.1
N0.HOG0057472	OG0052583	-																								Marpolpol_MppBR5_0156s0170.1	Marpolrud_Mp2g03170.1
N0.HOG0057473	OG0052584	-																								Marpolpol_MppBR5_0158s0210.1	Marpolrud_Mp2g15200.1
N0.HOG0057474	OG0052585	-																								Marpolpol_MppBR5_0160s0140.1	Marpolrud_Mp3g08640.1
N0.HOG0057475	OG0052586	-																								Marpolpol_MppBR5_0163s0110.1	Marpolrud_Mp1g09130.1
N0.HOG0057476	OG0052587	-																								Marpolpol_MppBR5_0165s0180.1	Marpolrud_Mp5g07070.1
N0.HOG0057477	OG0052588	-																								Marpolpol_MppBR5_0168s0130.1	Marpolrud_Mp1g00890.1
N0.HOG0057478	OG0052589	-																								Marpolpol_MppBR5_0174s0200.1	Marpolrud_Mp2g08620.1
N0.HOG0057479	OG0052590	-																								Marpolpol_MppBR5_0175s0010.1	Marpolrud_Mp7g00230.1
N0.HOG0057480	OG0052591	-																								Marpolpol_MppBR5_0176s0070.1	Marpolrud_Mp3g24950.1
N0.HOG0057481	OG0052592	-																								Marpolpol_MppBR5_0184s0120.1	Marpolrud_Mp8g05170.1
N0.HOG0057482	OG0052593	-																								Marpolpol_MppBR5_0185s0200.1	Marpolrud_Mp2g10980.1
N0.HOG0057483	OG0052594	-																								Marpolpol_MppBR5_0189s0250.1	Marpolrud_Mp1g01120.1
N0.HOG0057484	OG0052595	-																								Marpolpol_MppBR5_0192s0260.1	Marpolrud_Mp1g21350.1
N0.HOG0057485	OG0052596	-																								Marpolpol_MppBR5_0195s0080.1	Marpolrud_Mp3g19330.2
N0.HOG0057486	OG0052597	-																								Marpolpol_MppBR5_0196s0240.1	Marpolrud_Mp4g09520.1
N0.HOG0057487	OG0052598	-																								Marpolpol_MppBR5_0199s0170.1	Marpolrud_Mp3g11340.1
N0.HOG0057488	OG0052599	-																								Marpolpol_MppBR5_0205s0040.1	Marpolrud_Mp3g16180.1
N0.HOG0057489	OG0052600	-																								Marpolpol_MppBR5_0206s0060.1	Marpolrud_Mp4g21310.1
N0.HOG0057490	OG0052601	-																								Marpolpol_MppBR5_0206s0290.1	Marpolrud_Mp4g21090.1
N0.HOG0057491	OG0052602	-																								Marpolpol_MppBR5_0214s0060.1	Marpolrud_Mp1g21140.1
N0.HOG0057492	OG0052603	-																								Marpolpol_MppBR5_0219s0060.1	Marpolrud_Mp2g08240.1
N0.HOG0057493	OG0052604	-																								Marpolpol_MppBR5_0220s0130.1	Marpolrud_Mp5g12870.1
N0.HOG0057494	OG0052605	-																								Marpolpol_MppBR5_0693s0030.1, Marpolpol_MppBR5_0224s0220.1
N0.HOG0057495	OG0052606	-																								Marpolpol_MppBR5_0224s0230.1	Marpolrud_Mp6g14860.1
N0.HOG0057496	OG0052607	-																								Marpolpol_MppBR5_0239s0070.1	Marpolrud_Mp3g22360.1
N0.HOG0057497	OG0052608	-																								Marpolpol_MppBR5_0245s0010.1	Marpolrud_Mp8g02420.1
N0.HOG0057498	OG0052609	-																								Marpolpol_MppBR5_0248s0180.1	Marpolrud_Mp7g00520.1
N0.HOG0057499	OG0052610	-																								Marpolpol_MppBR5_0258s0190.1	Marpolrud_Mp7g03330.1
N0.HOG0057500	OG0052611	-																								Marpolpol_MppBR5_0266s0130.1	Marpolrud_Mp1g25780.1
N0.HOG0057501	OG0052612	-																								Marpolpol_MppBR5_0268s0100.1	Marpolrud_Mp1g23250.1
N0.HOG0057502	OG0052613	-																								Marpolpol_MppBR5_0271s0080.1	Marpolrud_Mp7g00120.1
N0.HOG0057503	OG0052614	-																								Marpolpol_MppBR5_0275s0140.1	Marpolrud_Mp6g06690.1
N0.HOG0057504	OG0052615	-																								Marpolpol_MppBR5_0281s0050.1	Marpolrud_Mp8g06030.1
N0.HOG0057505	OG0052616	-																								Marpolpol_MppBR5_0282s0160.1	Marpolrud_Mp1g19700.1
N0.HOG0057506	OG0052617	-																								Marpolpol_MppBR5_0285s0160.1	Marpolrud_Mp2g19000.1
N0.HOG0057507	OG0052618	-																								Marpolpol_MppBR5_0287s0290.1	Marpolrud_Mp5g13740.1
N0.HOG0057508	OG0052619	-																								Marpolpol_MppBR5_0299s0060.1	Marpolrud_Mp2g22840.1
N0.HOG0057509	OG0052620	-																								Marpolpol_MppBR5_0300s0070.1	Marpolrud_Mp7g16040.1
N0.HOG0057510	OG0052621	-																								Marpolpol_MppBR5_0301s0090.1	Marpolrud_Mp3g06200.1
N0.HOG0057511	OG0052622	-																								Marpolpol_MppBR5_0307s0080.1	Marpolrud_Mp8g18800.1
N0.HOG0057512	OG0052623	-																								Marpolpol_MppBR5_0310s0110.1	Marpolrud_Mp6g18930.1
N0.HOG0057513	OG0052624	-																								Marpolpol_MppBR5_0311s0130.1	Marpolrud_Mp2g24090.1
N0.HOG0057514	OG0052625	-																								Marpolpol_MppBR5_0312s0110.1	Marpolrud_Mp7g17610.1
N0.HOG0057515	OG0052626	-																								Marpolpol_MppBR5_0315s0190.1	Marpolrud_Mp1g18550.1
N0.HOG0057516	OG0052627	-																								Marpolpol_MppBR5_0317s0120.1	Marpolrud_Mp5g11900.1
N0.HOG0057517	OG0052628	-																								Marpolpol_MppBR5_0318s0090.1	Marpolrud_Mp2g23860.1
N0.HOG0057518	OG0052629	-																								Marpolpol_MppBR5_0331s0220.1	Marpolrud_Mp5g22260.1
N0.HOG0057519	OG0052630	-																								Marpolpol_MppBR5_0333s0090.1	Marpolrud_Mp6g18690.1
N0.HOG0057520	OG0052631	-																								Marpolpol_MppBR5_0333s0130.1	Marpolrud_Mp6g18630.1
N0.HOG0057521	OG0052632	-																								Marpolpol_MppBR5_0335s0010.1	Marpolrud_MpVg00860.1
N0.HOG0057522	OG0052633	-																								Marpolpol_MppBR5_0340s0020.1	Marpolrud_Mp6g00630.1
N0.HOG0057523	OG0052634	-																								Marpolpol_MppBR5_0345s0090.1	Marpolrud_Mp2g20800.1
N0.HOG0057524	OG0052635	-																								Marpolpol_MppBR5_0357s0010.1	Marpolrud_Mp6g18260.1
N0.HOG0057525	OG0052636	-																								Marpolpol_MppBR5_0360s0030.1	Marpolrud_Mp2g23030.1
N0.HOG0057526	OG0052637	-																								Marpolpol_MppBR5_0362s0100.1	Marpolrud_Mp5g21880.1
N0.HOG0057527	OG0052638	-																								Marpolpol_MppBR5_0368s0140.1	Marpolrud_Mp3g09950.1
N0.HOG0057528	OG0052639	-																								Marpolpol_MppBR5_0374s0030.1	Marpolrud_Mp1g09990.1
N0.HOG0057529	OG0052640	-																								Marpolpol_MppBR5_0382s0010.1	Marpolrud_Mp3g23700.1
N0.HOG0057530	OG0052641	-																								Marpolpol_MppBR5_0387s0030.1	Marpolrud_Mp1g00870.1
N0.HOG0057531	OG0052642	-																								Marpolpol_MppBR5_0392s0010.1	Marpolrud_Mp7g11610.1
N0.HOG0057532	OG0052643	-																								Marpolpol_MppBR5_0392s0040.1	Marpolrud_Mp7g11660.1
N0.HOG0057533	OG0052644	-																								Marpolpol_MppBR5_0446s0160.1, Marpolpol_MppBR5_0703s0040.1
N0.HOG0057534	OG0052645	-																								Marpolpol_MppBR5_0449s0090.1	Marpolrud_Mp7g14340.1
N0.HOG0057535	OG0052646	-																								Marpolpol_MppBR5_0449s0100.1	Marpolrud_Mp7g14330.1
N0.HOG0057536	OG0052647	-																								Marpolpol_MppBR5_0453s0090.1	Marpolrud_Mp8g02330.1
N0.HOG0057537	OG0052648	-																								Marpolpol_MppBR5_0455s0140.1	Marpolrud_Mp1g00590.1
N0.HOG0057538	OG0052649	-																								Marpolpol_MppBR5_0457s0040.1	Marpolrud_Mp3g05090.1
N0.HOG0057539	OG0052650	-																								Marpolpol_MppBR5_0459s0080.1	Marpolrud_Mp3g06010.1
N0.HOG0057540	OG0052651	-																								Marpolpol_MppBR5_0471s0060.1	Marpolrud_Mp5g22490.1
N0.HOG0057541	OG0052652	-																								Marpolpol_MppBR5_0483s0110.1	Marpolrud_Mp5g04850.1
N0.HOG0057542	OG0052653	-																								Marpolpol_MppBR5_0498s0070.1	Marpolrud_Mp4g16440.1
N0.HOG0057543	OG0052654	-																								Marpolpol_MppBR5_0501s0140.1	Marpolrud_Mp6g20710.1
N0.HOG0057544	OG0052655	-																								Marpolpol_MppBR5_0506s0010.1	Marpolrud_Mp6g13440.1
N0.HOG0057545	OG0052656	-																								Marpolpol_MppBR5_0518s0020.1	Marpolrud_Mp4g20230.1
N0.HOG0057546	OG0052657	-																								Marpolpol_MppBR5_0521s0060.1, Marpolpol_MppBR5_0930s0010.1
N0.HOG0057547	OG0052658	-																								Marpolpol_MppBR5_0530s0020.1	Marpolrud_Mp8g09980.1
N0.HOG0057548	OG0052659	-																								Marpolpol_MppBR5_0530s0050.1	Marpolrud_Mp8g09930.1
N0.HOG0057549	OG0052660	-																								Marpolpol_MppBR5_0532s0050.1														Zeamay_Zm00008a029383_T01.v1.1
N0.HOG0057550	OG0052661	-																								Marpolpol_MppBR5_0535s0030.1	Marpolrud_Mp6g05190.1
N0.HOG0057551	OG0052662	-																								Marpolpol_MppBR5_0545s0070.1	Marpolrud_Mp5g06750.1
N0.HOG0057552	OG0052663	-																								Marpolpol_MppBR5_0566s0080.1	Marpolrud_Mp2g11240.1
N0.HOG0057553	OG0052664	-																								Marpolpol_MppBR5_0572s0030.1	Marpolrud_Mp5g03170.1
N0.HOG0057554	OG0052665	-																								Marpolpol_MppBR5_0628s0020.1	Marpolrud_Mp7g03080.1
N0.HOG0057555	OG0052666	-																								Marpolpol_MppBR5_0710s0010.1, Marpolpol_MppBR5_0709s0020.1
N0.HOG0057556	OG0052667	-																								Marpolpol_MppBR5_0730s0010.1	Marpolrud_Mp5g01320.1
N0.HOG0057557	OG0052668	-																								Marpolpol_MppBR5_0736s0010.1	Marpolrud_Mp3g21990.1
N0.HOG0057558	OG0052669	-																								Marpolpol_MppBR5_0737s0030.1	Marpolrud_Mp8g05010.1
N0.HOG0057559	OG0052670	-																								Marpolpol_MppBR5_0796s0040.1		Medtru_MtrunA17Chr6g0459771
N0.HOG0057560	OG0052671	-																								Marpolpol_MppBR5_0817s0030.1	Marpolrud_Mp7g15550.1
N0.HOG0057561	OG0052672	-																								Marpolpol_MppBR5_0853s0010.1, Marpolpol_MppBR5_0934s0010.1
N0.HOG0057562	OG0052673	-																								Marpolpol_MppBR5_1028s0010.1	Marpolrud_Mp3g05280.1
N0.HOG0057563	OG0052674	-																								Marpolpol_MppBR5_1028s0020.1	Marpolrud_Mp3g05290.1
N0.HOG0057564	OG0052675	-																									Marpolrud_Mp5g20860.1, Marpolrud_Mp1g08230.1
N0.HOG0057565	OG0052676	-																									Marpolrud_Mp6g17170.1, Marpolrud_Mp1g23150.1
N0.HOG0057566	OG0052677	-																									Marpolrud_Mp6g06560.1, Marpolrud_Mp2g12420.1
N0.HOG0057567	OG0052678	-																									Marpolrud_Mp2g13750.1											Sphfal_Sphfalx0318s0002.1.v0.5
N0.HOG0057568	OG0052679	-																									Marpolrud_Mp2g16040.1, Marpolrud_Mp8g10310.1
N0.HOG0057569	OG0052680	-																									Marpolrud_Mp2g16970.1, Marpolrud_Mp5g23440.1
N0.HOG0057570	OG0052681	-																									Marpolrud_Mp2g19140.1, Marpolrud_Mp2g19220.1
N0.HOG0057571	OG0052682	-																									Marpolrud_Mp2g24960.1						Phypat_PAC_32983036
N0.HOG0057572	OG0052683	-																									Marpolrud_Mp2g26080.1, Marpolrud_Mp4g20520.1
N0.HOG0057573	OG0052684	-																									Marpolrud_Mp3g11490.1, Marpolrud_Mp7g02300.1
N0.HOG0057574	OG0052685	-																									Marpolrud_Mp3g21440.1, Marpolrud_Mp3g21460.1
N0.HOG0057575	OG0052686	-																									Marpolrud_Mp3g23290.1, Marpolrud_Mp6g17530.1
N0.HOG0057576	OG0052687	-																									Marpolrud_Mp3g24580.1							Poptri_Potri.001G412500.1.v3.1
N0.HOG0057577	OG0052688	-																									Marpolrud_Mp4g02620.1		Musacu_GSMUA_Achr5T15570_001.v1
N0.HOG0057578	OG0052689	-																									Marpolrud_Mp8g18680.1, Marpolrud_Mp4g05310.1
N0.HOG0057579	OG0052690	-																									Marpolrud_Mp4g20290.1									Selmoe_74749.v1.91
N0.HOG0057580	OG0052691	-																									Marpolrud_Mp5g07250.1, Marpolrud_Mp5g17830.1
N0.HOG0057581	OG0052692	-																									Marpolrud_Mp5g10190.1, Marpolrud_Mp6g12340.1
N0.HOG0057582	OG0052693	-																									Marpolrud_Mp5g11350.1, Marpolrud_Mp5g11360.1
N0.HOG0057583	OG0052694	-																									Marpolrud_Mp5g12460.1, Marpolrud_Mp5g24500.1
N0.HOG0057584	OG0052695	-																									Marpolrud_Mpzg00110.1, Marpolrud_Mp6g05210.1
N0.HOG0057585	OG0052696	-																									Marpolrud_Mp6g17150.1, Marpolrud_Mp6g17180.1
N0.HOG0057586	OG0052697	-																									Marpolrud_Mp7g07150.1, Marpolrud_Mp7g07170.1
N0.HOG0057587	OG0052698	-																									Marpolrud_Mp7g14530.1, Marpolrud_Mp8g10520.1
N0.HOG0057588	OG0052699	-																									Marpolrud_Mp8g01880.1, Marpolrud_Mp8g01350.1
N0.HOG0057589	OG0052700	-																									Marpolrud_Mp8g01890.1, Marpolrud_Mp8g02000.1
N0.HOG0057590	OG0052701	-																									Marpolrud_Mp8g02610.1, Marpolrud_Mp8g02580.1
N0.HOG0057591	OG0052702	-																									Marpolrud_Mp8g18790.1					Orysat_LOC_Os06g16380.1.MSUv7.0
N0.HOG0057592	OG0052703	-																										Medtru_MtrunA17Chr0c01g0489131, Medtru_MtrunA17Chr0c01g0489641
N0.HOG0057593	OG0052704	-																										Medtru_MtrunA17Chr7g0245061, Medtru_MtrunA17Chr0c01g0489211
N0.HOG0057594	OG0052705	-																										Medtru_MtrunA17Chr7g0259001, Medtru_MtrunA17Chr0c01g0489351
N0.HOG0057595	OG0052706	-																										Medtru_MtrunA17Chr0c01g0489391						Poptri_Potri.010G133400.1.v3.1
N0.HOG0057596	OG0052707	-																										Medtru_MtrunA17Chr7g0229421, Medtru_MtrunA17Chr0c02g0489831
N0.HOG0057597	OG0052708	-																										Medtru_MtrunA17Chr3g0098461, Medtru_MtrunA17Chr0c05g0492161
N0.HOG0057598	OG0052709	-																										Medtru_MtrunA17Chr1g0162541, Medtru_MtrunA17Chr0c10g0493611
N0.HOG0057599	OG0052710	-																										Medtru_MtrunA17Chr0c14g0493701, Medtru_MtrunA17Chr2g0301861
N0.HOG0057600	OG0052711	-																										Medtru_MtrunA17Chr0c20g0493821, Medtru_MtrunA17Chr8g0340981
N0.HOG0057601	OG0052712	-																										Medtru_MtrunA17Chr0c32g0494201, Medtru_MtrunA17Chr7g0243981
N0.HOG0057602	OG0052713	-																										Medtru_MtrunA17Chr2g0299331, Medtru_MtrunA17Chr1g0147691
N0.HOG0057603	OG0052714	-																										Medtru_MtrunA17Chr1g0147741, Medtru_MtrunA17Chr1g0147771
N0.HOG0057604	OG0052715	-																										Medtru_MtrunA17Chr1g0147791													Zosmar_Zosma52g01360.1.v2.2
N0.HOG0057605	OG0052716	-																										Medtru_MtrunA17Chr1g0148431, Medtru_MtrunA17Chr3g0110451
N0.HOG0057606	OG0052717	-																										Medtru_MtrunA17Chr1g0149151, Medtru_MtrunA17Chr1g0149161
N0.HOG0057607	OG0052718	-																										Medtru_MtrunA17Chr6g0451221, Medtru_MtrunA17Chr1g0150641
N0.HOG0057608	OG0052719	-																										Medtru_MtrunA17Chr1g0151101, Medtru_MtrunA17Chr5g0442371
N0.HOG0057609	OG0052720	-																										Medtru_MtrunA17Chr1g0151931, Medtru_MtrunA17Chr1g0152261
N0.HOG0057610	OG0052721	-																										Medtru_MtrunA17Chr1g0152121, Medtru_MtrunA17Chr1g0152111
N0.HOG0057611	OG0052722	-																										Medtru_MtrunA17Chr1g0160571, Medtru_MtrunA17Chr1g0153001
N0.HOG0057612	OG0052723	-																										Medtru_MtrunA17Chr2g0292171, Medtru_MtrunA17Chr1g0153311
N0.HOG0057613	OG0052724	-																										Medtru_MtrunA17Chr8g0341331, Medtru_MtrunA17Chr1g0154051
N0.HOG0057614	OG0052725	-																										Medtru_MtrunA17Chr1g0154551, Medtru_MtrunA17Chr8g0341571
N0.HOG0057615	OG0052726	-																										Medtru_MtrunA17Chr1g0155031, Medtru_MtrunA17Chr1g0155061
N0.HOG0057616	OG0052727	-																										Medtru_MtrunA17Chr1g0156431, Medtru_MtrunA17Chr1g0155201
N0.HOG0057617	OG0052728	-																										Medtru_MtrunA17Chr1g0155211, Medtru_MtrunA17Chr5g0429221
N0.HOG0057618	OG0052729	-																										Medtru_MtrunA17Chr1g0156141, Medtru_MtrunA17Chr1g0155291
N0.HOG0057619	OG0052730	-																										Medtru_MtrunA17Chr1g0156041, Medtru_MtrunA17Chr4g0056361
N0.HOG0057620	OG0052731	-																										Medtru_MtrunA17Chr1g0156161, Medtru_MtrunA17Chr1g0156771
N0.HOG0057621	OG0052732	-																										Medtru_MtrunA17Chr1g0157551, Medtru_MtrunA17Chr1g0157521
N0.HOG0057622	OG0052733	-																										Medtru_MtrunA17Chr1g0158311, Medtru_MtrunA17Chr1g0158531
N0.HOG0057623	OG0052734	-																										Medtru_MtrunA17Chr4g0054501, Medtru_MtrunA17Chr1g0158721
N0.HOG0057624	OG0052735	-																										Medtru_MtrunA17Chr2g0294761, Medtru_MtrunA17Chr1g0159251
N0.HOG0057625	OG0052736	-																										Medtru_MtrunA17Chr3g0081441, Medtru_MtrunA17Chr1g0159351
N0.HOG0057626	OG0052737	-																										Medtru_MtrunA17Chr1g0160611, Medtru_MtrunA17Chr2g0323221
N0.HOG0057627	OG0052738	-																										Medtru_MtrunA17Chr1g0160651, Medtru_MtrunA17Chr3g0096831
N0.HOG0057628	OG0052739	-																										Medtru_MtrunA17Chr1g0160821, Medtru_MtrunA17Chr7g0250311
N0.HOG0057629	OG0052740	-																										Medtru_MtrunA17Chr3g0085891, Medtru_MtrunA17Chr1g0160891
N0.HOG0057630	OG0052741	-																										Medtru_MtrunA17Chr1g0162741								Selmoe_71273.v1.91
N0.HOG0057631	OG0052742	-																										Medtru_MtrunA17Chr2g0320811, Medtru_MtrunA17Chr1g0162831
N0.HOG0057632	OG0052743	-																										Medtru_MtrunA17Chr1g0163581, Medtru_MtrunA17Chr1g0163591
N0.HOG0057633	OG0052744	-																										Medtru_MtrunA17Chr1g0163781, Medtru_MtrunA17Chr1g0170911
N0.HOG0057634	OG0052745	-																										Medtru_MtrunA17Chr1g0164451, Medtru_MtrunA17Chr8g0371831
N0.HOG0057635	OG0052746	-																										Medtru_MtrunA17Chr1g0164951								Selmoe_444869.v1.91
N0.HOG0057636	OG0052747	-																										Medtru_MtrunA17Chr5g0410611, Medtru_MtrunA17Chr1g0164991
N0.HOG0057637	OG0052748	-																										Medtru_MtrunA17Chr3g0111051, Medtru_MtrunA17Chr1g0165601
N0.HOG0057638	OG0052749	-																										Medtru_MtrunA17Chr1g0166051, Medtru_MtrunA17Chr1g0173261
N0.HOG0057639	OG0052750	-																										Medtru_MtrunA17Chr1g0190861, Medtru_MtrunA17Chr1g0167281
N0.HOG0057640	OG0052751	-																										Medtru_MtrunA17Chr1g0168801, Medtru_MtrunA17Chr1g0167791
N0.HOG0057641	OG0052752	-																										Medtru_MtrunA17Chr4g0009331, Medtru_MtrunA17Chr1g0167901
N0.HOG0057642	OG0052753	-																										Medtru_MtrunA17Chr1g0167941, Medtru_MtrunA17Chr1g0167971
N0.HOG0057643	OG0052754	-																										Medtru_MtrunA17Chr1g0169241, Medtru_MtrunA17Chr1g0169221
N0.HOG0057644	OG0052755	-																										Medtru_MtrunA17Chr1g0169491, Medtru_MtrunA17Chr3g0094311
N0.HOG0057645	OG0052756	-																										Medtru_MtrunA17Chr5g0424941, Medtru_MtrunA17Chr1g0169591
N0.HOG0057646	OG0052757	-																										Medtru_MtrunA17Chr1g0170331, Medtru_MtrunA17Chr2g0318821
N0.HOG0057647	OG0052758	-																										Medtru_MtrunA17Chr1g0170361, Medtru_MtrunA17Chr1g0170341
N0.HOG0057648	OG0052759	-																										Medtru_MtrunA17Chr1g0170401, Medtru_MtrunA17Chr4g0063071
N0.HOG0057649	OG0052760	-																										Medtru_MtrunA17Chr3g0139931, Medtru_MtrunA17Chr1g0170681
N0.HOG0057650	OG0052761	-																										Medtru_MtrunA17Chr1g0170971, Medtru_MtrunA17Chr3g0077281
N0.HOG0057651	OG0052762	-																										Medtru_MtrunA17Chr1g0171541, Medtru_MtrunA17Chr6g0469781
N0.HOG0057652	OG0052763	-																										Medtru_MtrunA17Chr4g0020911, Medtru_MtrunA17Chr1g0171911
N0.HOG0057653	OG0052764	-																										Medtru_MtrunA17Chr1g0172211, Medtru_MtrunA17Chr3g0100821
N0.HOG0057654	OG0052765	-																										Medtru_MtrunA17Chr1g0172281, Medtru_MtrunA17Chr2g0307611
N0.HOG0057655	OG0052766	-																										Medtru_MtrunA17Chr1g0172901, Medtru_MtrunA17Chr7g0240311
N0.HOG0057656	OG0052767	-																										Medtru_MtrunA17Chr1g0173001							Sellep_maker-Contig_725-snap-gene-0.20-mRNA-1
N0.HOG0057657	OG0052768	-																										Medtru_MtrunA17Chr1g0173281, Medtru_MtrunA17Chr6g0480001
N0.HOG0057658	OG0052769	-																										Medtru_MtrunA17Chr7g0228771, Medtru_MtrunA17Chr1g0174541
N0.HOG0057659	OG0052770	-																										Medtru_MtrunA17Chr1g0175501, Medtru_MtrunA17Chr5g0397711
N0.HOG0057660	OG0052771	-																										Medtru_MtrunA17Chr1g0175941, Medtru_MtrunA17Chr1g0176001
N0.HOG0057661	OG0052772	-																										Medtru_MtrunA17Chr5g0442121, Medtru_MtrunA17Chr1g0177071
N0.HOG0057662	OG0052773	-																										Medtru_MtrunA17Chr6g0466971, Medtru_MtrunA17Chr1g0177381
N0.HOG0057663	OG0052774	-																										Medtru_MtrunA17Chr1g0177601, Medtru_MtrunA17Chr1g0177621
N0.HOG0057664	OG0052775	-																										Medtru_MtrunA17Chr1g0178701						Poptri_Potri.012G042900.1.v3.1
N0.HOG0057665	OG0052776	-																										Medtru_MtrunA17Chr1g0179041, Medtru_MtrunA17Chr2g0311141
N0.HOG0057666	OG0052777	-																										Medtru_MtrunA17Chr6g0473631, Medtru_MtrunA17Chr1g0179371
N0.HOG0057667	OG0052778	-																										Medtru_MtrunA17Chr2g0317051, Medtru_MtrunA17Chr1g0179711
N0.HOG0057668	OG0052779	-																										Medtru_MtrunA17Chr5g0419091, Medtru_MtrunA17Chr1g0180021
N0.HOG0057669	OG0052780	-																										Medtru_MtrunA17Chr1g0180041, Medtru_MtrunA17Chr3g0085221
N0.HOG0057670	OG0052781	-																										Medtru_MtrunA17Chr1g0180111, Medtru_MtrunA17Chr3g0098991
N0.HOG0057671	OG0052782	-																										Medtru_MtrunA17Chr7g0217451, Medtru_MtrunA17Chr1g0180931
N0.HOG0057672	OG0052783	-																										Medtru_MtrunA17Chr8g0386151, Medtru_MtrunA17Chr1g0182491
N0.HOG0057673	OG0052784	-																										Medtru_MtrunA17Chr1g0186271, Medtru_MtrunA17Chr1g0184621
N0.HOG0057674	OG0052785	-																										Medtru_MtrunA17Chr1g0185041, Medtru_MtrunA17Chr7g0216171
N0.HOG0057675	OG0052786	-																										Medtru_MtrunA17Chr5g0436721, Medtru_MtrunA17Chr1g0185971
N0.HOG0057676	OG0052787	-																										Medtru_MtrunA17Chr1g0186891, Medtru_MtrunA17Chr1g0187291
N0.HOG0057677	OG0052788	-																										Medtru_MtrunA17Chr8g0373591, Medtru_MtrunA17Chr1g0188141
N0.HOG0057678	OG0052789	-																										Medtru_MtrunA17Chr6g0454771, Medtru_MtrunA17Chr1g0189041
N0.HOG0057679	OG0052790	-																										Medtru_MtrunA17Chr1g0189391, Medtru_MtrunA17Chr6g0485431
N0.HOG0057680	OG0052791	-																										Medtru_MtrunA17Chr1g0191551						Poptri_Potri.005G039400.1.v3.1
N0.HOG0057681	OG0052792	-																										Medtru_MtrunA17Chr1g0196171, Medtru_MtrunA17Chr1g0192951
N0.HOG0057682	OG0052793	-																										Medtru_MtrunA17Chr1g0193921, Medtru_MtrunA17Chr6g0462671
N0.HOG0057683	OG0052794	-																										Medtru_MtrunA17Chr8g0370521, Medtru_MtrunA17Chr1g0194011
N0.HOG0057684	OG0052795	-																										Medtru_MtrunA17Chr1g0194331, Medtru_MtrunA17Chr6g0459481
N0.HOG0057685	OG0052796	-																										Medtru_MtrunA17Chr1g0195511, Medtru_MtrunA17Chr7g0269381
N0.HOG0057686	OG0052797	-																										Medtru_MtrunA17Chr1g0196411, Medtru_MtrunA17Chr6g0456921
N0.HOG0057687	OG0052798	-																										Medtru_MtrunA17Chr1g0197611, Medtru_MtrunA17Chr2g0281311
N0.HOG0057688	OG0052799	-																										Medtru_MtrunA17Chr1g0197991, Medtru_MtrunA17Chr2g0317571
N0.HOG0057689	OG0052800	-																										Medtru_MtrunA17Chr1g0198511, Medtru_MtrunA17Chr3g0102201
N0.HOG0057690	OG0052801	-																										Medtru_MtrunA17Chr1g0198521, Medtru_MtrunA17Chr4g0057591
N0.HOG0057691	OG0052802	-																										Medtru_MtrunA17Chr1g0198971, Medtru_MtrunA17Chr1g0199011
N0.HOG0057692	OG0052803	-																										Medtru_MtrunA17Chr1g0199901, Medtru_MtrunA17Chr4g0001141
N0.HOG0057693	OG0052804	-																										Medtru_MtrunA17Chr1g0201281, Medtru_MtrunA17Chr1g0201301
N0.HOG0057694	OG0052805	-																										Medtru_MtrunA17Chr1g0202081, Medtru_MtrunA17Chr1g0202041
N0.HOG0057695	OG0052806	-																										Medtru_MtrunA17Chr1g0202591, Medtru_MtrunA17Chr8g0351791
N0.HOG0057696	OG0052807	-																										Medtru_MtrunA17Chr5g0410391, Medtru_MtrunA17Chr1g0202881
N0.HOG0057697	OG0052808	-																										Medtru_MtrunA17Chr1g0202921, Medtru_MtrunA17Chr8g0354751
N0.HOG0057698	OG0052809	-																										Medtru_MtrunA17Chr1g0203431, Medtru_MtrunA17Chr4g0064431
N0.HOG0057699	OG0052810	-																										Medtru_MtrunA17Chr1g0203521, Medtru_MtrunA17Chr8g0391381
N0.HOG0057700	OG0052811	-																										Medtru_MtrunA17Chr1g0204221							Sellep_snap_masked-Contig_100-processed-gene-1.70-mRNA-1
N0.HOG0057701	OG0052812	-																										Medtru_MtrunA17Chr8g0379071, Medtru_MtrunA17Chr1g0205161
N0.HOG0057702	OG0052813	-																										Medtru_MtrunA17Chr3g0114511, Medtru_MtrunA17Chr1g0205421
N0.HOG0057703	OG0052814	-																										Medtru_MtrunA17Chr1g0206041												Zeamay_Zm00008a034428_T01.v1.1
N0.HOG0057704	OG0052815	-																										Medtru_MtrunA17Chr1g0207741, Medtru_MtrunA17Chr7g0269611
N0.HOG0057705	OG0052816	-																										Medtru_MtrunA17Chr1g0207941, Medtru_MtrunA17Chr2g0311331
N0.HOG0057706	OG0052817	-																										Medtru_MtrunA17Chr1g0209291, Medtru_MtrunA17Chr1g0209311
N0.HOG0057707	OG0052818	-																										Medtru_MtrunA17Chr1g0209421, Medtru_MtrunA17Chr1g0209491
N0.HOG0057708	OG0052819	-																										Medtru_MtrunA17Chr5g0414691, Medtru_MtrunA17Chr1g0210381
N0.HOG0057709	OG0052820	-																										Medtru_MtrunA17Chr5g0414721, Medtru_MtrunA17Chr1g0210391
N0.HOG0057710	OG0052821	-																										Medtru_MtrunA17Chr3g0089741, Medtru_MtrunA17Chr1g0210671
N0.HOG0057711	OG0052822	-																										Medtru_MtrunA17Chr2g0279421, Medtru_MtrunA17Chr1g0210781
N0.HOG0057712	OG0052823	-																										Medtru_MtrunA17Chr1g0211681, Medtru_MtrunA17Chr6g0469821
N0.HOG0057713	OG0052824	-																										Medtru_MtrunA17Chr1g0211751									Sollyc_Solyc12g039040.1.1.ITAG2.4
N0.HOG0057714	OG0052825	-																										Medtru_MtrunA17Chr1g0211981, Medtru_MtrunA17Chr6g0473301
N0.HOG0057715	OG0052826	-																										Medtru_MtrunA17Chr1g0212261, Medtru_MtrunA17Chr4g0029731
N0.HOG0057716	OG0052827	-																										Medtru_MtrunA17Chr3g0135171, Medtru_MtrunA17Chr1g0212801
N0.HOG0057717	OG0052828	-																										Medtru_MtrunA17Chr2g0329561, Medtru_MtrunA17Chr2g0277781
N0.HOG0057718	OG0052829	-																										Medtru_MtrunA17Chr7g0243651, Medtru_MtrunA17Chr2g0278381
N0.HOG0057719	OG0052830	-																										Medtru_MtrunA17Chr6g0473121, Medtru_MtrunA17Chr2g0278431
N0.HOG0057720	OG0052831	-																										Medtru_MtrunA17Chr6g0479481, Medtru_MtrunA17Chr2g0278611
N0.HOG0057721	OG0052832	-																										Medtru_MtrunA17Chr3g0115441, Medtru_MtrunA17Chr2g0279111
N0.HOG0057722	OG0052833	-																										Medtru_MtrunA17Chr2g0279541											Thecac_Thecc1EG007397t1.CGDv1.1
N0.HOG0057723	OG0052834	-																										Medtru_MtrunA17Chr2g0280661, Medtru_MtrunA17Chr5g0426701
N0.HOG0057724	OG0052835	-																										Medtru_MtrunA17Chr2g0282551, Medtru_MtrunA17Chr5g0434031
N0.HOG0057725	OG0052836	-																										Medtru_MtrunA17Chr4g0040731, Medtru_MtrunA17Chr2g0283081
N0.HOG0057726	OG0052837	-																										Medtru_MtrunA17Chr3g0085741, Medtru_MtrunA17Chr2g0283161
N0.HOG0057727	OG0052838	-																										Medtru_MtrunA17Chr2g0283751, Medtru_MtrunA17Chr2g0283741
N0.HOG0057728	OG0052839	-																										Medtru_MtrunA17Chr2g0285701, Medtru_MtrunA17Chr5g0447291
N0.HOG0057729	OG0052840	-																										Medtru_MtrunA17Chr2g0286381, Medtru_MtrunA17Chr6g0484531
N0.HOG0057730	OG0052841	-																										Medtru_MtrunA17Chr7g0251621, Medtru_MtrunA17Chr2g0286461
N0.HOG0057731	OG0052842	-																										Medtru_MtrunA17Chr2g0288401, Medtru_MtrunA17Chr5g0416671
N0.HOG0057732	OG0052843	-																										Medtru_MtrunA17Chr2g0289691, Medtru_MtrunA17Chr3g0115641
N0.HOG0057733	OG0052844	-																										Medtru_MtrunA17Chr2g0289731, Medtru_MtrunA17Chr4g0008161
N0.HOG0057734	OG0052845	-																										Medtru_MtrunA17Chr2g0290031		Nelnuc_NNU_06169-RA
N0.HOG0057735	OG0052846	-																										Medtru_MtrunA17Chr2g0290581, Medtru_MtrunA17Chr7g0262701
N0.HOG0057736	OG0052847	-																										Medtru_MtrunA17Chr2g0290901, Medtru_MtrunA17Chr6g0483711
N0.HOG0057737	OG0052848	-																										Medtru_MtrunA17Chr5g0422611, Medtru_MtrunA17Chr2g0294281
N0.HOG0057738	OG0052849	-																										Medtru_MtrunA17Chr7g0269711, Medtru_MtrunA17Chr2g0294981
N0.HOG0057739	OG0052850	-																										Medtru_MtrunA17Chr2g0295071, Medtru_MtrunA17Chr5g0428301
N0.HOG0057740	OG0052851	-																										Medtru_MtrunA17Chr2g0295331, Medtru_MtrunA17Chr4g0032971
N0.HOG0057741	OG0052852	-																										Medtru_MtrunA17Chr2g0296761			Nymcol_rna-XM_031627938.1
N0.HOG0057742	OG0052853	-																										Medtru_MtrunA17Chr2g0297451, Medtru_MtrunA17Chr2g0297421
N0.HOG0057743	OG0052854	-																										Medtru_MtrunA17Chr2g0297581, Medtru_MtrunA17Chr2g0297551
N0.HOG0057744	OG0052855	-																										Medtru_MtrunA17Chr2g0297641, Medtru_MtrunA17Chr2g0297671
N0.HOG0057745	OG0052856	-																										Medtru_MtrunA17Chr2g0298251, Medtru_MtrunA17Chr2g0298261
N0.HOG0057746	OG0052857	-																										Medtru_MtrunA17Chr2g0299261, Medtru_MtrunA17Chr2g0299241
N0.HOG0057747	OG0052858	-																										Medtru_MtrunA17Chr8g0365681, Medtru_MtrunA17Chr2g0299281
N0.HOG0057748	OG0052859	-																										Medtru_MtrunA17Chr2g0299601, Medtru_MtrunA17Chr2g0299551
N0.HOG0057749	OG0052860	-																										Medtru_MtrunA17Chr2g0300031, Medtru_MtrunA17Chr2g0329851
N0.HOG0057750	OG0052861	-																										Medtru_MtrunA17Chr2g0300221, Medtru_MtrunA17Chr2g0318981
N0.HOG0057751	OG0052862	-																										Medtru_MtrunA17Chr2g0300811, Medtru_MtrunA17Chr2g0300821
N0.HOG0057752	OG0052863	-																										Medtru_MtrunA17Chr8g0361831, Medtru_MtrunA17Chr2g0302711
N0.HOG0057753	OG0052864	-																										Medtru_MtrunA17Chr2g0302801, Medtru_MtrunA17Chr2g0302841
N0.HOG0057754	OG0052865	-																										Medtru_MtrunA17Chr4g0075551, Medtru_MtrunA17Chr2g0303471
N0.HOG0057755	OG0052866	-																										Medtru_MtrunA17Chr2g0304491, Medtru_MtrunA17Chr5g0423941
N0.HOG0057756	OG0052867	-																										Medtru_MtrunA17Chr4g0022711, Medtru_MtrunA17Chr2g0305511
N0.HOG0057757	OG0052868	-																										Medtru_MtrunA17Chr2g0305681, Medtru_MtrunA17Chr7g0275721
N0.HOG0057758	OG0052869	-																										Medtru_MtrunA17Chr2g0307591, Medtru_MtrunA17Chr2g0307891
N0.HOG0057759	OG0052870	-																										Medtru_MtrunA17Chr2g0308261, Medtru_MtrunA17Chr5g0415691
N0.HOG0057760	OG0052871	-																										Medtru_MtrunA17Chr2g0308741									Sollyc_Solyc12g038540.1.1.ITAG2.4
N0.HOG0057761	OG0052872	-																										Medtru_MtrunA17Chr8g0390741, Medtru_MtrunA17Chr2g0309061
N0.HOG0057762	OG0052873	-																										Medtru_MtrunA17Chr7g0270641, Medtru_MtrunA17Chr2g0309581
N0.HOG0057763	OG0052874	-																										Medtru_MtrunA17Chr2g0309621, Medtru_MtrunA17Chr2g0309611
N0.HOG0057764	OG0052875	-																										Medtru_MtrunA17Chr2g0333141, Medtru_MtrunA17Chr2g0309921
N0.HOG0057765	OG0052876	-																										Medtru_MtrunA17Chr2g0309981, Medtru_MtrunA17Chr2g0309971
N0.HOG0057766	OG0052877	-																										Medtru_MtrunA17Chr2g0310571, Medtru_MtrunA17Chr2g0310471
N0.HOG0057767	OG0052878	-																										Medtru_MtrunA17Chr2g0311441, Medtru_MtrunA17Chr5g0426691
N0.HOG0057768	OG0052879	-																										Medtru_MtrunA17Chr2g0311821, Medtru_MtrunA17Chr2g0311751
N0.HOG0057769	OG0052880	-																										Medtru_MtrunA17Chr4g0075991, Medtru_MtrunA17Chr2g0312461
N0.HOG0057770	OG0052881	-																										Medtru_MtrunA17Chr2g0314101, Medtru_MtrunA17Chr2g0314091
N0.HOG0057771	OG0052882	-																										Medtru_MtrunA17Chr2g0314931, Medtru_MtrunA17Chr4g0035351
N0.HOG0057772	OG0052883	-																										Medtru_MtrunA17Chr2g0315251, Medtru_MtrunA17Chr2g0315261
N0.HOG0057773	OG0052884	-																										Medtru_MtrunA17Chr2g0315271, Medtru_MtrunA17Chr2g0315281
N0.HOG0057774	OG0052885	-																										Medtru_MtrunA17Chr2g0316701						Poptri_Potri.001G114700.2.v3.1
N0.HOG0057775	OG0052886	-																										Medtru_MtrunA17Chr2g0317741, Medtru_MtrunA17Chr2g0317751
N0.HOG0057776	OG0052887	-																										Medtru_MtrunA17Chr2g0318361, Medtru_MtrunA17Chr3g0119861
N0.HOG0057777	OG0052888	-																										Medtru_MtrunA17Chr2g0318851, Medtru_MtrunA17Chr8g0387351
N0.HOG0057778	OG0052889	-																										Medtru_MtrunA17Chr2g0319711, Medtru_MtrunA17Chr2g0319771
N0.HOG0057779	OG0052890	-																										Medtru_MtrunA17Chr8g0353041, Medtru_MtrunA17Chr2g0321281
N0.HOG0057780	OG0052891	-																										Medtru_MtrunA17Chr2g0321791, Medtru_MtrunA17Chr3g0089621
N0.HOG0057781	OG0052892	-																										Medtru_MtrunA17Chr2g0321871, Medtru_MtrunA17Chr5g0434921
N0.HOG0057782	OG0052893	-																										Medtru_MtrunA17Chr5g0438951, Medtru_MtrunA17Chr2g0321951
N0.HOG0057783	OG0052894	-																										Medtru_MtrunA17Chr6g0461411, Medtru_MtrunA17Chr2g0322781
N0.HOG0057784	OG0052895	-																										Medtru_MtrunA17Chr2g0323591, Medtru_MtrunA17Chr6g0476241
N0.HOG0057785	OG0052896	-																										Medtru_MtrunA17Chr2g0324041, Medtru_MtrunA17Chr4g0022221
N0.HOG0057786	OG0052897	-																										Medtru_MtrunA17Chr2g0325061, Medtru_MtrunA17Chr2g0325051
N0.HOG0057787	OG0052898	-																										Medtru_MtrunA17Chr2g0325191, Medtru_MtrunA17Chr4g0040941
N0.HOG0057788	OG0052899	-																										Medtru_MtrunA17Chr2g0325641, Medtru_MtrunA17Chr5g0434751
N0.HOG0057789	OG0052900	-																										Medtru_MtrunA17Chr2g0326161						Poptri_Potri.001G259400.1.v3.1
N0.HOG0057790	OG0052901	-																										Medtru_MtrunA17Chr6g0467451, Medtru_MtrunA17Chr2g0326461
N0.HOG0057791	OG0052902	-																										Medtru_MtrunA17Chr2g0326891						Poptri_Potri.010G223733.1.v3.1
N0.HOG0057792	OG0052903	-																										Medtru_MtrunA17Chr3g0119121, Medtru_MtrunA17Chr2g0326961
N0.HOG0057793	OG0052904	-																										Medtru_MtrunA17Chr2g0326981, Medtru_MtrunA17Chr3g0119131
N0.HOG0057794	OG0052905	-																										Medtru_MtrunA17Chr2g0327371, Medtru_MtrunA17Chr2g0327381
N0.HOG0057795	OG0052906	-																										Medtru_MtrunA17Chr4g0017391, Medtru_MtrunA17Chr2g0327461
N0.HOG0057796	OG0052907	-																										Medtru_MtrunA17Chr2g0327841									Sollyc_Solyc11g073100.1.1.ITAG2.4
N0.HOG0057797	OG0052908	-																										Medtru_MtrunA17Chr3g0140881, Medtru_MtrunA17Chr2g0329051
N0.HOG0057798	OG0052909	-																										Medtru_MtrunA17Chr2g0329231											Thecac_Thecc1EG020114t1.CGDv1.1
N0.HOG0057799	OG0052910	-																										Medtru_MtrunA17Chr2g0329281, Medtru_MtrunA17Chr6g0476851
N0.HOG0057800	OG0052911	-																										Medtru_MtrunA17Chr8g0343121, Medtru_MtrunA17Chr2g0329861
N0.HOG0057801	OG0052912	-																										Medtru_MtrunA17Chr8g0342451, Medtru_MtrunA17Chr2g0330161
N0.HOG0057802	OG0052913	-																										Medtru_MtrunA17Chr2g0330601, Medtru_MtrunA17Chr2g0330681
N0.HOG0057803	OG0052914	-																										Medtru_MtrunA17Chr2g0332531, Medtru_MtrunA17Chr2g0332481
N0.HOG0057804	OG0052915	-																										Medtru_MtrunA17Chr7g0268241, Medtru_MtrunA17Chr2g0334111
N0.HOG0057805	OG0052916	-																										Medtru_MtrunA17Chr7g0266551, Medtru_MtrunA17Chr3g0078931
N0.HOG0057806	OG0052917	-																										Medtru_MtrunA17Chr3g0078981		Nelnuc_NNU_22493-RA
N0.HOG0057807	OG0052918	-																										Medtru_MtrunA17Chr6g0472511, Medtru_MtrunA17Chr3g0080271
N0.HOG0057808	OG0052919	-																										Medtru_MtrunA17Chr8g0393101, Medtru_MtrunA17Chr3g0080361
N0.HOG0057809	OG0052920	-																										Medtru_MtrunA17Chr3g0080481									Sollyc_Solyc00g018760.1.1.ITAG2.4
N0.HOG0057810	OG0052921	-																										Medtru_MtrunA17Chr3g0080561									Sollyc_Solyc00g014990.1.1.ITAG2.4
N0.HOG0057811	OG0052922	-																										Medtru_MtrunA17Chr3g0080591									Sollyc_Solyc00g012670.1.1.ITAG2.4
N0.HOG0057812	OG0052923	-																										Medtru_MtrunA17Chr3g0081261, Medtru_MtrunA17Chr3g0081241
N0.HOG0057813	OG0052924	-																										Medtru_MtrunA17Chr3g0081761, Medtru_MtrunA17Chr3g0081811
N0.HOG0057814	OG0052925	-																										Medtru_MtrunA17Chr3g0087511, Medtru_MtrunA17Chr3g0081961
N0.HOG0057815	OG0052926	-																										Medtru_MtrunA17Chr3g0082041, Medtru_MtrunA17Chr5g0440441
N0.HOG0057816	OG0052927	-																										Medtru_MtrunA17Chr3g0083051, Medtru_MtrunA17Chr7g0259111
N0.HOG0057817	OG0052928	-																										Medtru_MtrunA17Chr3g0083311, Medtru_MtrunA17Chr3g0083301
N0.HOG0057818	OG0052929	-																										Medtru_MtrunA17Chr3g0083471, Medtru_MtrunA17Chr3g0083481
N0.HOG0057819	OG0052930	-																										Medtru_MtrunA17Chr3g0083601, Medtru_MtrunA17Chr3g0083661
N0.HOG0057820	OG0052931	-																										Medtru_MtrunA17Chr7g0226841, Medtru_MtrunA17Chr3g0084471
N0.HOG0057821	OG0052932	-																										Medtru_MtrunA17Chr3g0084671, Medtru_MtrunA17Chr6g0456191
N0.HOG0057822	OG0052933	-																										Medtru_MtrunA17Chr3g0084781, Medtru_MtrunA17Chr3g0084761
N0.HOG0057823	OG0052934	-																										Medtru_MtrunA17Chr3g0085181, Medtru_MtrunA17Chr3g0087591
N0.HOG0057824	OG0052935	-																										Medtru_MtrunA17Chr3g0085671, Medtru_MtrunA17Chr3g0085341
N0.HOG0057825	OG0052936	-																										Medtru_MtrunA17Chr3g0086551, Medtru_MtrunA17Chr3g0086541
N0.HOG0057826	OG0052937	-																										Medtru_MtrunA17Chr3g0088181, Medtru_MtrunA17Chr3g0088161
N0.HOG0057827	OG0052938	-																										Medtru_MtrunA17Chr4g0024041, Medtru_MtrunA17Chr3g0089701
N0.HOG0057828	OG0052939	-																										Medtru_MtrunA17Chr3g0090031, Medtru_MtrunA17Chr4g0007881
N0.HOG0057829	OG0052940	-																										Medtru_MtrunA17Chr3g0090081, Medtru_MtrunA17Chr3g0090041
N0.HOG0057830	OG0052941	-																										Medtru_MtrunA17Chr3g0090661, Medtru_MtrunA17Chr3g0092251
N0.HOG0057831	OG0052942	-																										Medtru_MtrunA17Chr3g0140891, Medtru_MtrunA17Chr3g0091491
N0.HOG0057832	OG0052943	-																										Medtru_MtrunA17Chr3g0092221, Medtru_MtrunA17Chr3g0092171
N0.HOG0057833	OG0052944	-																										Medtru_MtrunA17Chr3g0092321, Medtru_MtrunA17Chr4g0065971
N0.HOG0057834	OG0052945	-																										Medtru_MtrunA17Chr3g0092871, Medtru_MtrunA17Chr5g0422681
N0.HOG0057835	OG0052946	-																										Medtru_MtrunA17Chr3g0094951									Sollyc_Solyc00g112190.2.1.ITAG2.4
N0.HOG0057836	OG0052947	-																										Medtru_MtrunA17Chr3g0096501									Sollyc_Solyc04g039650.2.1.ITAG2.4
N0.HOG0057837	OG0052948	-																										Medtru_MtrunA17Chr3g0096681, Medtru_MtrunA17Chr3g0096671
N0.HOG0057838	OG0052949	-																										Medtru_MtrunA17Chr4g0077071, Medtru_MtrunA17Chr3g0101491
N0.HOG0057839	OG0052950	-																										Medtru_MtrunA17Chr3g0101911, Medtru_MtrunA17Chr6g0462561
N0.HOG0057840	OG0052951	-																										Medtru_MtrunA17Chr3g0102311, Medtru_MtrunA17Chr3g0102301
N0.HOG0057841	OG0052952	-																										Medtru_MtrunA17Chr3g0102361											Thecac_Thecc1EG001233t1.CGDv1.1
N0.HOG0057842	OG0052953	-																										Medtru_MtrunA17Chr3g0103901, Medtru_MtrunA17Chr3g0103651
N0.HOG0057843	OG0052954	-																										Medtru_MtrunA17Chr3g0104091, Medtru_MtrunA17Chr6g0453001
N0.HOG0057844	OG0052955	-																										Medtru_MtrunA17Chr3g0104371, Medtru_MtrunA17Chr3g0104381
N0.HOG0057845	OG0052956	-																										Medtru_MtrunA17Chr3g0107121, Medtru_MtrunA17Chr7g0237911
N0.HOG0057846	OG0052957	-																										Medtru_MtrunA17Chr4g0026781, Medtru_MtrunA17Chr3g0107601
N0.HOG0057847	OG0052958	-																										Medtru_MtrunA17Chr3g0109341, Medtru_MtrunA17Chr3g0109331
N0.HOG0057848	OG0052959	-																										Medtru_MtrunA17Chr6g0468551, Medtru_MtrunA17Chr3g0110541
N0.HOG0057849	OG0052960	-																										Medtru_MtrunA17Chr3g0110621, Medtru_MtrunA17Chr3g0110551
N0.HOG0057850	OG0052961	-																										Medtru_MtrunA17Chr3g0110751, Medtru_MtrunA17Chr3g0110711
N0.HOG0057851	OG0052962	-																										Medtru_MtrunA17Chr3g0111301, Medtru_MtrunA17Chr4g0020371
N0.HOG0057852	OG0052963	-																										Medtru_MtrunA17Chr3g0111601, Medtru_MtrunA17Chr3g0111591
N0.HOG0057853	OG0052964	-																										Medtru_MtrunA17Chr3g0111671, Medtru_MtrunA17Chr3g0111751
N0.HOG0057854	OG0052965	-																										Medtru_MtrunA17Chr3g0111901, Medtru_MtrunA17Chr3g0111871
N0.HOG0057855	OG0052966	-																										Medtru_MtrunA17Chr3g0112891, Medtru_MtrunA17Chr4g0038251
N0.HOG0057856	OG0052967	-																										Medtru_MtrunA17Chr3g0114441, Medtru_MtrunA17Chr5g0438011
N0.HOG0057857	OG0052968	-																										Medtru_MtrunA17Chr3g0114471, Medtru_MtrunA17Chr3g0114481
N0.HOG0057858	OG0052969	-																										Medtru_MtrunA17Chr3g0115471, Medtru_MtrunA17Chr3g0115031
N0.HOG0057859	OG0052970	-																										Medtru_MtrunA17Chr3g0115761												Zeamay_Zm00008a007214_T01.v1.1
N0.HOG0057860	OG0052971	-																										Medtru_MtrunA17Chr3g0117311, Medtru_MtrunA17Chr3g0116721
N0.HOG0057861	OG0052972	-																										Medtru_MtrunA17Chr3g0116851, Medtru_MtrunA17Chr7g0242531
N0.HOG0057862	OG0052973	-																										Medtru_MtrunA17Chr3g0116861, Medtru_MtrunA17Chr3g0116891
N0.HOG0057863	OG0052974	-																										Medtru_MtrunA17Chr3g0116951, Medtru_MtrunA17Chr3g0116971
N0.HOG0057864	OG0052975	-																										Medtru_MtrunA17Chr3g0118061, Medtru_MtrunA17Chr3g0118071
N0.HOG0057865	OG0052976	-																										Medtru_MtrunA17Chr8g0363081, Medtru_MtrunA17Chr3g0119201
N0.HOG0057866	OG0052977	-																										Medtru_MtrunA17Chr3g0119971, Medtru_MtrunA17Chr6g0449661
N0.HOG0057867	OG0052978	-																										Medtru_MtrunA17Chr3g0132341, Medtru_MtrunA17Chr3g0120371
N0.HOG0057868	OG0052979	-																										Medtru_MtrunA17Chr8g0378661, Medtru_MtrunA17Chr3g0120381
N0.HOG0057869	OG0052980	-																										Medtru_MtrunA17Chr3g0120491, Medtru_MtrunA17Chr4g0009151
N0.HOG0057870	OG0052981	-																										Medtru_MtrunA17Chr8g0392721, Medtru_MtrunA17Chr3g0120701
N0.HOG0057871	OG0052982	-																										Medtru_MtrunA17Chr5g0435651, Medtru_MtrunA17Chr3g0122311
N0.HOG0057872	OG0052983	-																										Medtru_MtrunA17Chr3g0123911, Medtru_MtrunA17Chr3g0123921
N0.HOG0057873	OG0052984	-																										Medtru_MtrunA17Chr3g0125591								Selmoe_89112.v1.91
N0.HOG0057874	OG0052985	-																										Medtru_MtrunA17Chr3g0126641, Medtru_MtrunA17Chr5g0448451
N0.HOG0057875	OG0052986	-																										Medtru_MtrunA17Chr7g0227271, Medtru_MtrunA17Chr3g0126661
N0.HOG0057876	OG0052987	-																										Medtru_MtrunA17Chr3g0127591, Medtru_MtrunA17Chr8g0370101
N0.HOG0057877	OG0052988	-																										Medtru_MtrunA17Chr3g0127981												Zeamay_Zm00008a022645_T01.v1.1
N0.HOG0057878	OG0052989	-																										Medtru_MtrunA17Chr5g0428991, Medtru_MtrunA17Chr3g0128151
N0.HOG0057879	OG0052990	-																										Medtru_MtrunA17Chr3g0138881, Medtru_MtrunA17Chr3g0128331
N0.HOG0057880	OG0052991	-																										Medtru_MtrunA17Chr3g0135551, Medtru_MtrunA17Chr3g0135531
N0.HOG0057881	OG0052992	-																										Medtru_MtrunA17Chr3g0135891, Medtru_MtrunA17Chr4g0025531
N0.HOG0057882	OG0052993	-																										Medtru_MtrunA17Chr3g0137161, Medtru_MtrunA17Chr4g0021621
N0.HOG0057883	OG0052994	-																										Medtru_MtrunA17Chr3g0137641, Medtru_MtrunA17Chr4g0050411
N0.HOG0057884	OG0052995	-																										Medtru_MtrunA17Chr3g0139641, Medtru_MtrunA17Chr7g0235141
N0.HOG0057885	OG0052996	-																										Medtru_MtrunA17Chr3g0141961, Medtru_MtrunA17Chr5g0409501
N0.HOG0057886	OG0052997	-																										Medtru_MtrunA17Chr3g0142511		Nelnuc_NNU_05342-RA
N0.HOG0057887	OG0052998	-																										Medtru_MtrunA17Chr3g0143231, Medtru_MtrunA17Chr3g0142971
N0.HOG0057888	OG0052999	-																										Medtru_MtrunA17Chr3g0144771						Poptri_Potri.009G141900.1.v3.1
N0.HOG0057889	OG0053000	-																										Medtru_MtrunA17Chr5g0438421, Medtru_MtrunA17Chr3g0145881
N0.HOG0057890	OG0053001	-																										Medtru_MtrunA17Chr4g0001211, Medtru_MtrunA17Chr4g0027851
N0.HOG0057891	OG0053002	-																										Medtru_MtrunA17Chr4g0002781, Medtru_MtrunA17Chr4g0002801
N0.HOG0057892	OG0053003	-																										Medtru_MtrunA17Chr4g0003401, Medtru_MtrunA17Chr4g0003261
N0.HOG0057893	OG0053004	-																										Medtru_MtrunA17Chr4g0004891									Sollyc_Solyc00g016470.1.1.ITAG2.4
N0.HOG0057894	OG0053005	-																										Medtru_MtrunA17Chr4g0012031, Medtru_MtrunA17Chr4g0004951
N0.HOG0057895	OG0053006	-																										Medtru_MtrunA17Chr4g0006111, Medtru_MtrunA17Chr4g0006131
N0.HOG0057896	OG0053007	-																										Medtru_MtrunA17Chr6g0480371, Medtru_MtrunA17Chr4g0006751
N0.HOG0057897	OG0053008	-																										Medtru_MtrunA17Chr4g0007281, Medtru_MtrunA17Chr7g0267191
N0.HOG0057898	OG0053009	-																										Medtru_MtrunA17Chr4g0007871, Medtru_MtrunA17Chr4g0007891
N0.HOG0057899	OG0053010	-																										Medtru_MtrunA17Chr4g0009341, Medtru_MtrunA17Chr4g0009261
N0.HOG0057900	OG0053011	-																										Medtru_MtrunA17Chr4g0009471, Medtru_MtrunA17Chr7g0262481
N0.HOG0057901	OG0053012	-																										Medtru_MtrunA17Chr4g0009571, Medtru_MtrunA17Chr7g0214701
N0.HOG0057902	OG0053013	-																										Medtru_MtrunA17Chr5g0418891, Medtru_MtrunA17Chr4g0010661
N0.HOG0057903	OG0053014	-																										Medtru_MtrunA17Chr4g0010851, Medtru_MtrunA17Chr4g0044021
N0.HOG0057904	OG0053015	-																										Medtru_MtrunA17Chr8g0385741, Medtru_MtrunA17Chr4g0011551
N0.HOG0057905	OG0053016	-																										Medtru_MtrunA17Chr4g0011661, Medtru_MtrunA17Chr4g0011631
N0.HOG0057906	OG0053017	-																										Medtru_MtrunA17Chr8g0355881, Medtru_MtrunA17Chr4g0012591
N0.HOG0057907	OG0053018	-																										Medtru_MtrunA17Chr4g0013451, Medtru_MtrunA17Chr4g0013421
N0.HOG0057908	OG0053019	-																										Medtru_MtrunA17Chr4g0013551, Medtru_MtrunA17Chr4g0013541
N0.HOG0057909	OG0053020	-																										Medtru_MtrunA17Chr4g0014391, Medtru_MtrunA17Chr5g0418771
N0.HOG0057910	OG0053021	-																										Medtru_MtrunA17Chr7g0232661, Medtru_MtrunA17Chr4g0018181
N0.HOG0057911	OG0053022	-																										Medtru_MtrunA17Chr4g0018771, Medtru_MtrunA17Chr4g0018861
N0.HOG0057912	OG0053023	-																										Medtru_MtrunA17Chr8g0340631, Medtru_MtrunA17Chr4g0018811
N0.HOG0057913	OG0053024	-																										Medtru_MtrunA17Chr5g0416471, Medtru_MtrunA17Chr4g0018871
N0.HOG0057914	OG0053025	-																										Medtru_MtrunA17Chr5g0438241, Medtru_MtrunA17Chr4g0019591
N0.HOG0057915	OG0053026	-																										Medtru_MtrunA17Chr4g0021191, Medtru_MtrunA17Chr7g0239031
N0.HOG0057916	OG0053027	-																										Medtru_MtrunA17Chr4g0028821, Medtru_MtrunA17Chr4g0021241
N0.HOG0057917	OG0053028	-																										Medtru_MtrunA17Chr4g0021601, Medtru_MtrunA17Chr4g0021631
N0.HOG0057918	OG0053029	-																										Medtru_MtrunA17Chr6g0450091, Medtru_MtrunA17Chr4g0021691
N0.HOG0057919	OG0053030	-																										Medtru_MtrunA17Chr8g0372571, Medtru_MtrunA17Chr4g0021721
N0.HOG0057920	OG0053031	-																										Medtru_MtrunA17Chr4g0021951, Medtru_MtrunA17Chr5g0443641
N0.HOG0057921	OG0053032	-																										Medtru_MtrunA17Chr4g0022471, Medtru_MtrunA17Chr4g0024581
N0.HOG0057922	OG0053033	-																										Medtru_MtrunA17Chr7g0218281, Medtru_MtrunA17Chr4g0022691
N0.HOG0057923	OG0053034	-																										Medtru_MtrunA17Chr4g0023211										Sphfal_Sphfalx0029s0138.1.v0.5
N0.HOG0057924	OG0053035	-																										Medtru_MtrunA17Chr7g0229641, Medtru_MtrunA17Chr4g0023481
N0.HOG0057925	OG0053036	-																										Medtru_MtrunA17Chr4g0024591, Medtru_MtrunA17Chr8g0356691
N0.HOG0057926	OG0053037	-																										Medtru_MtrunA17Chr4g0027801, Medtru_MtrunA17Chr7g0241851
N0.HOG0057927	OG0053038	-																										Medtru_MtrunA17Chr4g0027881, Medtru_MtrunA17Chr4g0027931
N0.HOG0057928	OG0053039	-																										Medtru_MtrunA17Chr4g0035961, Medtru_MtrunA17Chr4g0028371
N0.HOG0057929	OG0053040	-																										Medtru_MtrunA17Chr4g0028381, Medtru_MtrunA17Chr4g0035991
N0.HOG0057930	OG0053041	-																										Medtru_MtrunA17Chr4g0032421, Medtru_MtrunA17Chr4g0029041
N0.HOG0057931	OG0053042	-																										Medtru_MtrunA17Chr7g0262291, Medtru_MtrunA17Chr4g0029081
N0.HOG0057932	OG0053043	-																										Medtru_MtrunA17Chr4g0029531, Medtru_MtrunA17Chr7g0224811
N0.HOG0057933	OG0053044	-																										Medtru_MtrunA17Chr4g0031021, Medtru_MtrunA17Chr4g0031011
N0.HOG0057934	OG0053045	-																										Medtru_MtrunA17Chr4g0031791, Medtru_MtrunA17Chr4g0031771
N0.HOG0057935	OG0053046	-																										Medtru_MtrunA17Chr4g0031881, Medtru_MtrunA17Chr7g0254361
N0.HOG0057936	OG0053047	-																										Medtru_MtrunA17Chr4g0032471, Medtru_MtrunA17Chr4g0032501
N0.HOG0057937	OG0053048	-																										Medtru_MtrunA17Chr4g0034021, Medtru_MtrunA17Chr4g0034711
N0.HOG0057938	OG0053049	-																										Medtru_MtrunA17Chr5g0431321, Medtru_MtrunA17Chr4g0034671
N0.HOG0057939	OG0053050	-																										Medtru_MtrunA17Chr4g0056841, Medtru_MtrunA17Chr4g0035671
N0.HOG0057940	OG0053051	-																										Medtru_MtrunA17Chr4g0037151, Medtru_MtrunA17Chr4g0037171
N0.HOG0057941	OG0053052	-																										Medtru_MtrunA17Chr4g0038801, Medtru_MtrunA17Chr4g0038791
N0.HOG0057942	OG0053053	-																										Medtru_MtrunA17Chr4g0039141, Medtru_MtrunA17Chr5g0443551
N0.HOG0057943	OG0053054	-																										Medtru_MtrunA17Chr4g0075131, Medtru_MtrunA17Chr4g0042641
N0.HOG0057944	OG0053055	-																										Medtru_MtrunA17Chr7g0261471, Medtru_MtrunA17Chr4g0043111
N0.HOG0057945	OG0053056	-																										Medtru_MtrunA17Chr4g0045651, Medtru_MtrunA17Chr4g0054871
N0.HOG0057946	OG0053057	-																										Medtru_MtrunA17Chr4g0047501, Medtru_MtrunA17Chr8g0365311
N0.HOG0057947	OG0053058	-																										Medtru_MtrunA17Chr4g0049571, Medtru_MtrunA17Chr4g0049621
N0.HOG0057948	OG0053059	-																										Medtru_MtrunA17Chr4g0053301, Medtru_MtrunA17Chr5g0413471
N0.HOG0057949	OG0053060	-																										Medtru_MtrunA17Chr5g0401711, Medtru_MtrunA17Chr4g0053511
N0.HOG0057950	OG0053061	-																										Medtru_MtrunA17Chr7g0237201, Medtru_MtrunA17Chr4g0054311
N0.HOG0057951	OG0053062	-																										Medtru_MtrunA17Chr4g0055101, Medtru_MtrunA17Chr4g0059481
N0.HOG0057952	OG0053063	-																										Medtru_MtrunA17Chr8g0338131, Medtru_MtrunA17Chr4g0057251
N0.HOG0057953	OG0053064	-																										Medtru_MtrunA17Chr4g0062521, Medtru_MtrunA17Chr4g0062141
N0.HOG0057954	OG0053065	-																										Medtru_MtrunA17Chr7g0231621, Medtru_MtrunA17Chr4g0062481
N0.HOG0057955	OG0053066	-																										Medtru_MtrunA17Chr4g0062631												Zeamay_Zm00008a008869_T01.v1.1
N0.HOG0057956	OG0053067	-																										Medtru_MtrunA17Chr7g0258711, Medtru_MtrunA17Chr4g0062951
N0.HOG0057957	OG0053068	-																										Medtru_MtrunA17Chr4g0063031, Medtru_MtrunA17Chr4g0063061
N0.HOG0057958	OG0053069	-																										Medtru_MtrunA17Chr4g0064661, Medtru_MtrunA17Chr5g0442161
N0.HOG0057959	OG0053070	-																										Medtru_MtrunA17Chr4g0065331, Medtru_MtrunA17Chr4g0065351
N0.HOG0057960	OG0053071	-																										Medtru_MtrunA17Chr4g0065801						Poptri_Potri.008G201300.1.v3.1
N0.HOG0057961	OG0053072	-																										Medtru_MtrunA17Chr4g0067491												Zeamay_Zm00008a021358_T01.v1.1
N0.HOG0057962	OG0053073	-																										Medtru_MtrunA17Chr4g0067781, Medtru_MtrunA17Chr6g0468091
N0.HOG0057963	OG0053074	-																										Medtru_MtrunA17Chr4g0067851, Medtru_MtrunA17Chr6g0474161
N0.HOG0057964	OG0053075	-																										Medtru_MtrunA17Chr4g0067991					Phypat_PAC_32975494
N0.HOG0057965	OG0053076	-																										Medtru_MtrunA17Chr4g0068721, Medtru_MtrunA17Chr4g0068741
N0.HOG0057966	OG0053077	-																										Medtru_MtrunA17Chr8g0385491, Medtru_MtrunA17Chr4g0071411
N0.HOG0057967	OG0053078	-																										Medtru_MtrunA17Chr4g0072051	Musacu_GSMUA_Achr10T02170_001.v1
N0.HOG0057968	OG0053079	-																										Medtru_MtrunA17Chr6g0453771, Medtru_MtrunA17Chr4g0072441
N0.HOG0057969	OG0053080	-																										Medtru_MtrunA17Chr4g0073921, Medtru_MtrunA17Chr4g0073901
N0.HOG0057970	OG0053081	-																										Medtru_MtrunA17Chr4g0074411, Medtru_MtrunA17Chr4g0074401
N0.HOG0057971	OG0053082	-																										Medtru_MtrunA17Chr8g0353391, Medtru_MtrunA17Chr4g0075921
N0.HOG0057972	OG0053083	-																										Medtru_MtrunA17Chr4g0076871									Sollyc_Solyc01g107680.2.1.ITAG2.4
N0.HOG0057973	OG0053084	-																										Medtru_MtrunA17Chr4g0077011						Poptri_Potri.013G103100.1.v3.1
N0.HOG0057974	OG0053085	-																										Medtru_MtrunA17Chr8g0359031, Medtru_MtrunA17Chr5g0393511
N0.HOG0057975	OG0053086	-																										Medtru_MtrunA17Chr8g0350331, Medtru_MtrunA17Chr5g0395091
N0.HOG0057976	OG0053087	-																										Medtru_MtrunA17Chr7g0217251, Medtru_MtrunA17Chr5g0396101
N0.HOG0057977	OG0053088	-																										Medtru_MtrunA17Chr5g0397611									Sollyc_Solyc07g063280.1.1.ITAG2.4
N0.HOG0057978	OG0053089	-																										Medtru_MtrunA17Chr5g0398691												Zeamay_Zm00008a002431_T01.v1.1
N0.HOG0057979	OG0053090	-																										Medtru_MtrunA17Chr6g0473671, Medtru_MtrunA17Chr5g0399971
N0.HOG0057980	OG0053091	-																										Medtru_MtrunA17Chr5g0400771											Thecac_Thecc1EG000868t1.CGDv1.1
N0.HOG0057981	OG0053092	-																										Medtru_MtrunA17Chr5g0400791, Medtru_MtrunA17Chr6g0467491
N0.HOG0057982	OG0053093	-																										Medtru_MtrunA17Chr5g0430921, Medtru_MtrunA17Chr5g0402481
N0.HOG0057983	OG0053094	-																										Medtru_MtrunA17Chr5g0403281, Medtru_MtrunA17Chr5g0402761
N0.HOG0057984	OG0053095	-																										Medtru_MtrunA17Chr5g0447861, Medtru_MtrunA17Chr5g0405131
N0.HOG0057985	OG0053096	-																										Medtru_MtrunA17Chr5g0409621, Medtru_MtrunA17Chr5g0407751
N0.HOG0057986	OG0053097	-																										Medtru_MtrunA17Chr5g0411191, Medtru_MtrunA17Chr7g0275221
N0.HOG0057987	OG0053098	-																										Medtru_MtrunA17Chr5g0412891, Medtru_MtrunA17Chr7g0248311
N0.HOG0057988	OG0053099	-																										Medtru_MtrunA17Chr5g0413461, Medtru_MtrunA17Chr5g0413781
N0.HOG0057989	OG0053100	-																										Medtru_MtrunA17Chr5g0414611, Medtru_MtrunA17Chr5g0414511
N0.HOG0057990	OG0053101	-																										Medtru_MtrunA17Chr5g0415361, Medtru_MtrunA17Chr5g0415371
N0.HOG0057991	OG0053102	-																										Medtru_MtrunA17Chr5g0416681, Medtru_MtrunA17Chr7g0231801
N0.HOG0057992	OG0053103	-																										Medtru_MtrunA17Chr5g0416841													Zosmar_Zosma28g00730.1.v2.2
N0.HOG0057993	OG0053104	-																										Medtru_MtrunA17Chr5g0419181, Medtru_MtrunA17Chr5g0419191
N0.HOG0057994	OG0053105	-																										Medtru_MtrunA17Chr5g0421071, Medtru_MtrunA17Chr5g0421061
N0.HOG0057995	OG0053106	-																										Medtru_MtrunA17Chr5g0421461												Zeamay_Zm00008a017079_T01.v1.1
N0.HOG0057996	OG0053107	-																										Medtru_MtrunA17Chr5g0421471, Medtru_MtrunA17Chr8g0368551
N0.HOG0057997	OG0053108	-																										Medtru_MtrunA17Chr5g0422171, Medtru_MtrunA17Chr5g0422061
N0.HOG0057998	OG0053109	-																										Medtru_MtrunA17Chr6g0458581, Medtru_MtrunA17Chr5g0423561
N0.HOG0057999	OG0053110	-																										Medtru_MtrunA17Chr6g0458301, Medtru_MtrunA17Chr5g0424721
N0.HOG0058000	OG0053111	-																										Medtru_MtrunA17Chr5g0425101, Medtru_MtrunA17Chr5g0425081
N0.HOG0058001	OG0053112	-																										Medtru_MtrunA17Chr5g0425481, Medtru_MtrunA17Chr5g0425461
N0.HOG0058002	OG0053113	-																										Medtru_MtrunA17Chr5g0425691, Medtru_MtrunA17Chr8g0371811
N0.HOG0058003	OG0053114	-																										Medtru_MtrunA17Chr5g0426071, Medtru_MtrunA17Chr5g0429081
N0.HOG0058004	OG0053115	-																										Medtru_MtrunA17Chr7g0258481, Medtru_MtrunA17Chr5g0426201
N0.HOG0058005	OG0053116	-																										Medtru_MtrunA17Chr5g0426341, Medtru_MtrunA17Chr5g0427731
N0.HOG0058006	OG0053117	-																										Medtru_MtrunA17Chr5g0427131, Medtru_MtrunA17Chr5g0427121
N0.HOG0058007	OG0053118	-																										Medtru_MtrunA17Chr5g0428011, Medtru_MtrunA17Chr5g0428071
N0.HOG0058008	OG0053119	-																										Medtru_MtrunA17Chr5g0428521, Medtru_MtrunA17Chr5g0428601
N0.HOG0058009	OG0053120	-																										Medtru_MtrunA17Chr5g0429141, Medtru_MtrunA17Chr5g0429131
N0.HOG0058010	OG0053121	-																										Medtru_MtrunA17Chr5g0430821, Medtru_MtrunA17Chr5g0430791
N0.HOG0058011	OG0053122	-																										Medtru_MtrunA17Chr5g0430811, Medtru_MtrunA17Chr5g0430831
N0.HOG0058012	OG0053123	-																										Medtru_MtrunA17Chr7g0231231, Medtru_MtrunA17Chr5g0431201
N0.HOG0058013	OG0053124	-																										Medtru_MtrunA17Chr5g0431541, Medtru_MtrunA17Chr5g0431561
N0.HOG0058014	OG0053125	-																										Medtru_MtrunA17Chr5g0432921, Medtru_MtrunA17Chr5g0432941
N0.HOG0058015	OG0053126	-																										Medtru_MtrunA17Chr6g0475461, Medtru_MtrunA17Chr5g0433171
N0.HOG0058016	OG0053127	-																										Medtru_MtrunA17Chr5g0434351, Medtru_MtrunA17Chr5g0434361
N0.HOG0058017	OG0053128	-																										Medtru_MtrunA17Chr5g0437711												Zeamay_Zm00008a040502_T01.v1.1
N0.HOG0058018	OG0053129	-																										Medtru_MtrunA17Chr5g0437731													Zosmar_Zosma67g00680.1.v2.2
N0.HOG0058019	OG0053130	-																										Medtru_MtrunA17Chr5g0438761, Medtru_MtrunA17Chr5g0438741
N0.HOG0058020	OG0053131	-																										Medtru_MtrunA17Chr5g0438851, Medtru_MtrunA17Chr5g0438841
N0.HOG0058021	OG0053132	-																										Medtru_MtrunA17Chr5g0439501, Medtru_MtrunA17Chr5g0441501
N0.HOG0058022	OG0053133	-																										Medtru_MtrunA17Chr8g0342751, Medtru_MtrunA17Chr5g0439961
N0.HOG0058023	OG0053134	-																										Medtru_MtrunA17Chr5g0440051, Medtru_MtrunA17Chr5g0440181
N0.HOG0058024	OG0053135	-																										Medtru_MtrunA17Chr5g0442781													Zosmar_Zosma440g00170.1.v2.2
N0.HOG0058025	OG0053136	-																										Medtru_MtrunA17Chr5g0444061, Medtru_MtrunA17Chr5g0444071
N0.HOG0058026	OG0053137	-																										Medtru_MtrunA17Chr5g0444371, Medtru_MtrunA17Chr5g0444361
N0.HOG0058027	OG0053138	-																										Medtru_MtrunA17Chr5g0445521											Thecac_Thecc1EG031353t1.CGDv1.1
N0.HOG0058028	OG0053139	-																										Medtru_MtrunA17Chr5g0446601, Medtru_MtrunA17Chr5g0446561
N0.HOG0058029	OG0053140	-																										Medtru_MtrunA17Chr5g0447411, Medtru_MtrunA17Chr5g0447401
N0.HOG0058030	OG0053141	-																										Medtru_MtrunA17Chr5g0447681, Medtru_MtrunA17Chr5g0447671
N0.HOG0058031	OG0053142	-																										Medtru_MtrunA17Chr8g0391021, Medtru_MtrunA17Chr6g0449721
N0.HOG0058032	OG0053143	-																										Medtru_MtrunA17Chr6g0449951, Medtru_MtrunA17Chr6g0450041
N0.HOG0058033	OG0053144	-																										Medtru_MtrunA17Chr7g0231271, Medtru_MtrunA17Chr6g0450341
N0.HOG0058034	OG0053145	-																										Medtru_MtrunA17Chr6g0450361, Medtru_MtrunA17Chr7g0251261
N0.HOG0058035	OG0053146	-																										Medtru_MtrunA17Chr6g0450611, Medtru_MtrunA17Chr6g0450621
N0.HOG0058036	OG0053147	-																										Medtru_MtrunA17Chr6g0451721											Thecac_Thecc1EG026609t1.CGDv1.1
N0.HOG0058037	OG0053148	-																										Medtru_MtrunA17Chr6g0452831, Medtru_MtrunA17Chr7g0217011
N0.HOG0058038	OG0053149	-																										Medtru_MtrunA17Chr7g0253721, Medtru_MtrunA17Chr6g0453491
N0.HOG0058039	OG0053150	-																										Medtru_MtrunA17Chr6g0455271, Medtru_MtrunA17Chr6g0455241
N0.HOG0058040	OG0053151	-																										Medtru_MtrunA17Chr6g0460061, Medtru_MtrunA17Chr6g0459841
N0.HOG0058041	OG0053152	-																										Medtru_MtrunA17Chr6g0460331						Poptri_Potri.001G137100.1.v3.1
N0.HOG0058042	OG0053153	-																										Medtru_MtrunA17Chr6g0461921, Medtru_MtrunA17Chr6g0461861
N0.HOG0058043	OG0053154	-																										Medtru_MtrunA17Chr6g0462321, Medtru_MtrunA17Chr6g0462341
N0.HOG0058044	OG0053155	-																										Medtru_MtrunA17Chr6g0463331						Poptri_Potri.005G056400.1.v3.1
N0.HOG0058045	OG0053156	-																										Medtru_MtrunA17Chr6g0463511, Medtru_MtrunA17Chr6g0463461
N0.HOG0058046	OG0053157	-																										Medtru_MtrunA17Chr6g0463671, Medtru_MtrunA17Chr6g0463711
N0.HOG0058047	OG0053158	-																										Medtru_MtrunA17Chr6g0464341, Medtru_MtrunA17Chr6g0472121
N0.HOG0058048	OG0053159	-																										Medtru_MtrunA17Chr6g0464491, Medtru_MtrunA17Chr6g0464501
N0.HOG0058049	OG0053160	-																										Medtru_MtrunA17Chr6g0465471, Medtru_MtrunA17Chr6g0466161
N0.HOG0058050	OG0053161	-																										Medtru_MtrunA17Chr6g0465521, Medtru_MtrunA17Chr6g0466341
N0.HOG0058051	OG0053162	-																										Medtru_MtrunA17Chr6g0465581, Medtru_MtrunA17Chr6g0466401
N0.HOG0058052	OG0053163	-																										Medtru_MtrunA17Chr6g0465611, Medtru_MtrunA17Chr6g0466431
N0.HOG0058053	OG0053164	-																										Medtru_MtrunA17Chr6g0465831, Medtru_MtrunA17Chr6g0466041
N0.HOG0058054	OG0053165	-																										Medtru_MtrunA17Chr6g0468081, Medtru_MtrunA17Chr7g0218231
N0.HOG0058055	OG0053166	-																										Medtru_MtrunA17Chr6g0468861									Sollyc_Solyc06g030520.1.1.ITAG2.4
N0.HOG0058056	OG0053167	-																										Medtru_MtrunA17Chr6g0474131, Medtru_MtrunA17Chr6g0469861
N0.HOG0058057	OG0053168	-																										Medtru_MtrunA17Chr6g0471771, Medtru_MtrunA17Chr8g0358581
N0.HOG0058058	OG0053169	-																										Medtru_MtrunA17Chr6g0472021, Medtru_MtrunA17Chr6g0472011
N0.HOG0058059	OG0053170	-																										Medtru_MtrunA17Chr6g0472891, Medtru_MtrunA17Chr6g0473011
N0.HOG0058060	OG0053171	-																										Medtru_MtrunA17Chr7g0239531, Medtru_MtrunA17Chr6g0474201
N0.HOG0058061	OG0053172	-																										Medtru_MtrunA17Chr6g0474261, Medtru_MtrunA17Chr6g0474251
N0.HOG0058062	OG0053173	-																										Medtru_MtrunA17Chr6g0476411				Orysat_LOC_Os06g04399.1.MSUv7.0
N0.HOG0058063	OG0053174	-																										Medtru_MtrunA17Chr6g0477201, Medtru_MtrunA17Chr6g0477211
N0.HOG0058064	OG0053175	-																										Medtru_MtrunA17Chr6g0477521, Medtru_MtrunA17Chr6g0481611
N0.HOG0058065	OG0053176	-																										Medtru_MtrunA17Chr6g0486291, Medtru_MtrunA17Chr6g0477841
N0.HOG0058066	OG0053177	-																										Medtru_MtrunA17Chr7g0274911, Medtru_MtrunA17Chr6g0477981
N0.HOG0058067	OG0053178	-																										Medtru_MtrunA17Chr6g0478001, Medtru_MtrunA17Chr6g0478261
N0.HOG0058068	OG0053179	-																										Medtru_MtrunA17Chr6g0480761, Medtru_MtrunA17Chr6g0480821
N0.HOG0058069	OG0053180	-																										Medtru_MtrunA17Chr7g0240851, Medtru_MtrunA17Chr6g0481441
N0.HOG0058070	OG0053181	-																										Medtru_MtrunA17Chr6g0482091, Medtru_MtrunA17Chr6g0482261
N0.HOG0058071	OG0053182	-																										Medtru_MtrunA17Chr6g0483231, Medtru_MtrunA17Chr6g0483271
N0.HOG0058072	OG0053183	-																										Medtru_MtrunA17Chr6g0483841, Medtru_MtrunA17Chr6g0483781
N0.HOG0058073	OG0053184	-																										Medtru_MtrunA17Chr6g0484981, Medtru_MtrunA17Chr6g0484951
N0.HOG0058074	OG0053185	-																										Medtru_MtrunA17Chr6g0485491, Medtru_MtrunA17Chr6g0485481
N0.HOG0058075	OG0053186	-																										Medtru_MtrunA17Chr6g0485941, Medtru_MtrunA17Chr6g0485951
N0.HOG0058076	OG0053187	-																										Medtru_MtrunA17Chr6g0486231, Medtru_MtrunA17Chr7g0217491
N0.HOG0058077	OG0053188	-																										Medtru_MtrunA17Chr6g0487161, Medtru_MtrunA17Chr6g0487151
N0.HOG0058078	OG0053189	-																										Medtru_MtrunA17Chr6g0487651, Medtru_MtrunA17Chr6g0487761
N0.HOG0058079	OG0053190	-																										Medtru_MtrunA17Chr6g0487861, Medtru_MtrunA17Chr6g0487691
N0.HOG0058080	OG0053191	-																										Medtru_MtrunA17Chr6g0487731, Medtru_MtrunA17Chr6g0487821
N0.HOG0058081	OG0053192	-																										Medtru_MtrunA17Chr6g0488391, Medtru_MtrunA17Chr6g0488361
N0.HOG0058082	OG0053193	-																										Medtru_MtrunA17Chr7g0217001, Medtru_MtrunA17Chr7g0214411
N0.HOG0058083	OG0053194	-																										Medtru_MtrunA17Chr7g0217281, Medtru_MtrunA17Chr8g0336141
N0.HOG0058084	OG0053195	-																										Medtru_MtrunA17Chr7g0217351									Sollyc_Solyc02g079910.1.1.ITAG2.4
N0.HOG0058085	OG0053196	-																										Medtru_MtrunA17Chr7g0217431	Musacu_GSMUA_Achr10T29700_001.v1
N0.HOG0058086	OG0053197	-																										Medtru_MtrunA17Chr7g0218451, Medtru_MtrunA17Chr7g0218471
N0.HOG0058087	OG0053198	-																										Medtru_MtrunA17Chr7g0219111, Medtru_MtrunA17Chr7g0243591
N0.HOG0058088	OG0053199	-																										Medtru_MtrunA17Chr7g0220401, Medtru_MtrunA17Chr7g0220411
N0.HOG0058089	OG0053200	-																										Medtru_MtrunA17Chr7g0221361, Medtru_MtrunA17Chr7g0221351
N0.HOG0058090	OG0053201	-																										Medtru_MtrunA17Chr7g0224421, Medtru_MtrunA17Chr7g0244801
N0.HOG0058091	OG0053202	-																										Medtru_MtrunA17Chr7g0224471, Medtru_MtrunA17Chr7g0224501
N0.HOG0058092	OG0053203	-																										Medtru_MtrunA17Chr7g0224921, Medtru_MtrunA17Chr7g0224961
N0.HOG0058093	OG0053204	-																										Medtru_MtrunA17Chr7g0225581, Medtru_MtrunA17Chr7g0225571
N0.HOG0058094	OG0053205	-																										Medtru_MtrunA17Chr7g0228281, Medtru_MtrunA17Chr7g0225671
N0.HOG0058095	OG0053206	-																										Medtru_MtrunA17Chr7g0226431	Musacu_GSMUA_Achr8T11600_001.v1
N0.HOG0058096	OG0053207	-																										Medtru_MtrunA17Chr7g0226491, Medtru_MtrunA17Chr7g0226511
N0.HOG0058097	OG0053208	-																										Medtru_MtrunA17Chr7g0236741, Medtru_MtrunA17Chr7g0227591
N0.HOG0058098	OG0053209	-																										Medtru_MtrunA17Chr7g0227701, Medtru_MtrunA17Chr7g0227721
N0.HOG0058099	OG0053210	-																										Medtru_MtrunA17Chr7g0228081, Medtru_MtrunA17Chr8g0372431
N0.HOG0058100	OG0053211	-																										Medtru_MtrunA17Chr7g0229551, Medtru_MtrunA17Chr8g0368071
N0.HOG0058101	OG0053212	-																										Medtru_MtrunA17MTg0491871, Medtru_MtrunA17Chr7g0230571
N0.HOG0058102	OG0053213	-																										Medtru_MtrunA17MTg0491251, Medtru_MtrunA17Chr7g0231341
N0.HOG0058103	OG0053214	-																										Medtru_MtrunA17Chr7g0232701, Medtru_MtrunA17Chr7g0232681
N0.HOG0058104	OG0053215	-																										Medtru_MtrunA17Chr7g0232801, Medtru_MtrunA17Chr7g0232741
N0.HOG0058105	OG0053216	-																										Medtru_MtrunA17Chr7g0232831, Medtru_MtrunA17Chr7g0234331
N0.HOG0058106	OG0053217	-																										Medtru_MtrunA17Chr7g0235271, Medtru_MtrunA17Chr8g0362161
N0.HOG0058107	OG0053218	-																										Medtru_MtrunA17Chr7g0236661						Poptri_Potri.011G038901.1.v3.1
N0.HOG0058108	OG0053219	-																										Medtru_MtrunA17Chr7g0241441, Medtru_MtrunA17Chr7g0241491
N0.HOG0058109	OG0053220	-																										Medtru_MtrunA17Chr7g0242731, Medtru_MtrunA17Chr8g0363561
N0.HOG0058110	OG0053221	-																										Medtru_MtrunA17Chr7g0248171, Medtru_MtrunA17Chr8g0386621
N0.HOG0058111	OG0053222	-																										Medtru_MtrunA17Chr7g0248811, Medtru_MtrunA17Chr7g0248391
N0.HOG0058112	OG0053223	-																										Medtru_MtrunA17Chr7g0250191, Medtru_MtrunA17Chr7g0250171
N0.HOG0058113	OG0053224	-																										Medtru_MtrunA17Chr7g0250671											Thecac_Thecc1EG028320t1.CGDv1.1
N0.HOG0058114	OG0053225	-																										Medtru_MtrunA17Chr7g0252231, Medtru_MtrunA17Chr7g0252241
N0.HOG0058115	OG0053226	-																										Medtru_MtrunA17Chr7g0253531, Medtru_MtrunA17Chr7g0253501
N0.HOG0058116	OG0053227	-																										Medtru_MtrunA17Chr7g0253831, Medtru_MtrunA17Chr7g0253691
N0.HOG0058117	OG0053228	-																										Medtru_MtrunA17Chr7g0253841								Selmoe_437484.v1.91
N0.HOG0058118	OG0053229	-																										Medtru_MtrunA17Chr7g0255321, Medtru_MtrunA17Chr7g0255331
N0.HOG0058119	OG0053230	-																										Medtru_MtrunA17Chr8g0379851, Medtru_MtrunA17Chr7g0255571
N0.HOG0058120	OG0053231	-																										Medtru_MtrunA17Chr7g0257141, Medtru_MtrunA17Chr7g0257131
N0.HOG0058121	OG0053232	-																										Medtru_MtrunA17Chr8g0348591, Medtru_MtrunA17Chr7g0258511
N0.HOG0058122	OG0053233	-																										Medtru_MtrunA17Chr7g0259421, Medtru_MtrunA17Chr7g0259411
N0.HOG0058123	OG0053234	-																										Medtru_MtrunA17Chr7g0260491, Medtru_MtrunA17Chr7g0260481
N0.HOG0058124	OG0053235	-																										Medtru_MtrunA17Chr7g0262101, Medtru_MtrunA17Chr7g0260911
N0.HOG0058125	OG0053236	-																										Medtru_MtrunA17Chr7g0265861, Medtru_MtrunA17Chr7g0265871
N0.HOG0058126	OG0053237	-																										Medtru_MtrunA17Chr7g0272011											Thecac_Thecc1EG002500t1.CGDv1.1
N0.HOG0058127	OG0053238	-																										Medtru_MtrunA17Chr7g0272421		Nelnuc_NNU_01829-RA
N0.HOG0058128	OG0053239	-																										Medtru_MtrunA17Chr8g0334781		Nelnuc_NNU_18351-RA
N0.HOG0058129	OG0053240	-																										Medtru_MtrunA17Chr8g0335181, Medtru_MtrunA17Chr8g0335191
N0.HOG0058130	OG0053241	-																										Medtru_MtrunA17Chr8g0366081, Medtru_MtrunA17Chr8g0335541
N0.HOG0058131	OG0053242	-																										Medtru_MtrunA17Chr8g0336431, Medtru_MtrunA17Chr8g0352961
N0.HOG0058132	OG0053243	-																										Medtru_MtrunA17Chr8g0358731, Medtru_MtrunA17Chr8g0337271
N0.HOG0058133	OG0053244	-																										Medtru_MtrunA17Chr8g0337701, Medtru_MtrunA17Chr8g0337681
N0.HOG0058134	OG0053245	-																										Medtru_MtrunA17Chr8g0338241, Medtru_MtrunA17Chr8g0338101
N0.HOG0058135	OG0053246	-																										Medtru_MtrunA17Chr8g0338421	Musacu_GSMUA_Achr4T26175_001.v1
N0.HOG0058136	OG0053247	-																										Medtru_MtrunA17Chr8g0340331, Medtru_MtrunA17Chr8g0340341
N0.HOG0058137	OG0053248	-																										Medtru_MtrunA17Chr8g0342231, Medtru_MtrunA17Chr8g0356091
N0.HOG0058138	OG0053249	-																										Medtru_MtrunA17Chr8g0343771, Medtru_MtrunA17Chr8g0343811
N0.HOG0058139	OG0053250	-																										Medtru_MtrunA17Chr8g0344561, Medtru_MtrunA17Chr8g0344591
N0.HOG0058140	OG0053251	-																										Medtru_MtrunA17Chr8g0345501, Medtru_MtrunA17Chr8g0345511
N0.HOG0058141	OG0053252	-																										Medtru_MtrunA17Chr8g0348231, Medtru_MtrunA17Chr8g0348191
N0.HOG0058142	OG0053253	-																										Medtru_MtrunA17Chr8g0348251, Medtru_MtrunA17Chr8g0348201
N0.HOG0058143	OG0053254	-																										Medtru_MtrunA17Chr8g0350811, Medtru_MtrunA17Chr8g0348461
N0.HOG0058144	OG0053255	-																										Medtru_MtrunA17Chr8g0356151, Medtru_MtrunA17Chr8g0354461
N0.HOG0058145	OG0053256	-																										Medtru_MtrunA17Chr8g0354971						Poptri_Potri.010G247750.1.v3.1
N0.HOG0058146	OG0053257	-																										Medtru_MtrunA17Chr8g0355441, Medtru_MtrunA17Chr8g0355451
N0.HOG0058147	OG0053258	-																										Medtru_MtrunA17Chr8g0357891, Medtru_MtrunA17Chr8g0357791
N0.HOG0058148	OG0053259	-																										Medtru_MtrunA17Chr8g0357911, Medtru_MtrunA17Chr8g0357901
N0.HOG0058149	OG0053260	-																										Medtru_MtrunA17Chr8g0370301, Medtru_MtrunA17Chr8g0358341
N0.HOG0058150	OG0053261	-																										Medtru_MtrunA17Chr8g0360891, Medtru_MtrunA17Chr8g0360901
N0.HOG0058151	OG0053262	-																										Medtru_MtrunA17Chr8g0361531, Medtru_MtrunA17Chr8g0392661
N0.HOG0058152	OG0053263	-																										Medtru_MtrunA17Chr8g0362901, Medtru_MtrunA17Chr8g0363101
N0.HOG0058153	OG0053264	-																										Medtru_MtrunA17Chr8g0363471, Medtru_MtrunA17Chr8g0363391
N0.HOG0058154	OG0053265	-																										Medtru_MtrunA17Chr8g0364811		Nelnuc_NNU_01595-RA
N0.HOG0058155	OG0053266	-																										Medtru_MtrunA17Chr8g0365281, Medtru_MtrunA17Chr8g0365291
N0.HOG0058156	OG0053267	-																										Medtru_MtrunA17Chr8g0365971, Medtru_MtrunA17Chr8g0365991
N0.HOG0058157	OG0053268	-																										Medtru_MtrunA17Chr8g0370981, Medtru_MtrunA17Chr8g0370961
N0.HOG0058158	OG0053269	-																										Medtru_MtrunA17Chr8g0381041, Medtru_MtrunA17Chr8g0372401
N0.HOG0058159	OG0053270	-																										Medtru_MtrunA17Chr8g0372511												Zeamay_Zm00008a019455_T01.v1.1
N0.HOG0058160	OG0053271	-																										Medtru_MtrunA17Chr8g0372541, Medtru_MtrunA17Chr8g0379041
N0.HOG0058161	OG0053272	-																										Medtru_MtrunA17Chr8g0373831, Medtru_MtrunA17Chr8g0373851
N0.HOG0058162	OG0053273	-																										Medtru_MtrunA17Chr8g0374601, Medtru_MtrunA17Chr8g0374591
N0.HOG0058163	OG0053274	-																										Medtru_MtrunA17Chr8g0376441, Medtru_MtrunA17Chr8g0376501
N0.HOG0058164	OG0053275	-																										Medtru_MtrunA17Chr8g0377411, Medtru_MtrunA17Chr8g0377391
N0.HOG0058165	OG0053276	-																										Medtru_MtrunA17Chr8g0378861	Musacu_GSMUA_Achr9T22050_001.v1
N0.HOG0058166	OG0053277	-																										Medtru_MtrunA17Chr8g0383541, Medtru_MtrunA17Chr8g0383581
N0.HOG0058167	OG0053278	-																										Medtru_MtrunA17Chr8g0385151						Poptri_Potri.014G148001.1.v3.1
N0.HOG0058168	OG0053279	-																										Medtru_MtrunA17Chr8g0385621						Poptri_Potri.003G161500.1.v3.1
N0.HOG0058169	OG0053280	-																										Medtru_MtrunA17Chr8g0386391						Poptri_Potri.003G123900.1.v3.1
N0.HOG0058170	OG0053281	-																										Medtru_MtrunA17Chr8g0388001											Thecac_Thecc1EG016429t2.CGDv1.1
N0.HOG0058171	OG0053282	-																										Medtru_MtrunA17Chr8g0392941, Medtru_MtrunA17Chr8g0388741
N0.HOG0058172	OG0053283	-																										Medtru_MtrunA17Chr8g0392861, Medtru_MtrunA17Chr8g0392671
N0.HOG0058173	OG0053284	-																											Musacu_GSMUA_Achr10T00010_001.v1			Orysat_LOC_Os03g02650.1.MSUv7.0
N0.HOG0058174	OG0053285	-																											Musacu_GSMUA_AchrUn_randomT22530_001.v1, Musacu_GSMUA_Achr10T04140_001.v1
N0.HOG0058175	OG0053286	-																											Musacu_GSMUA_Achr10T09820_001.v1				Phypat_PAC_32964845
N0.HOG0058176	OG0053287	-																											Musacu_GSMUA_Achr10T09970_001.v1, Musacu_GSMUA_Achr11T14890_001.v1
N0.HOG0058177	OG0053288	-																											Musacu_GSMUA_Achr5T26270_001.v1, Musacu_GSMUA_Achr10T10120_001.v1
N0.HOG0058178	OG0053289	-																											Musacu_GSMUA_Achr10T12270_001.v1											Zeamay_Zm00008a021787_T01.v1.1
N0.HOG0058179	OG0053290	-																											Musacu_GSMUA_Achr10T13240_001.v1, Musacu_GSMUA_Achr3T17830_001.v1
N0.HOG0058180	OG0053291	-																											Musacu_GSMUA_Achr10T14180_001.v1, Musacu_GSMUA_Achr6T14720_001.v1
N0.HOG0058181	OG0053292	-																											Musacu_GSMUA_Achr10T15030_001.v1, Musacu_GSMUA_Achr10T14890_001.v1
N0.HOG0058182	OG0053293	-																											Musacu_GSMUA_Achr10T15930_001.v1								Sollyc_Solyc07g025490.1.1.ITAG2.4
N0.HOG0058183	OG0053294	-																											Musacu_GSMUA_Achr10T16220_001.v1, Musacu_GSMUA_Achr6T12680_001.v1
N0.HOG0058184	OG0053295	-																											Musacu_GSMUA_Achr10T16860_001.v1, Musacu_GSMUA_Achr10T16850_001.v1
N0.HOG0058185	OG0053296	-																											Musacu_GSMUA_Achr10T19720_001.v1, Musacu_GSMUA_Achr8T18290_001.v1
N0.HOG0058186	OG0053297	-																											Musacu_GSMUA_Achr6T09660_001.v1, Musacu_GSMUA_Achr10T19950_001.v1
N0.HOG0058187	OG0053298	-																											Musacu_GSMUA_Achr10T20350_001.v1												Zosmar_Zosma19g00790.1.v2.2
N0.HOG0058188	OG0053299	-																											Musacu_GSMUA_Achr10T20940_001.v1, Musacu_GSMUA_Achr10T20920_001.v1
N0.HOG0058189	OG0053300	-																											Musacu_GSMUA_AchrUn_randomT03430_001.v1, Musacu_GSMUA_Achr10T21430_001.v1
N0.HOG0058190	OG0053301	-																											Musacu_GSMUA_Achr10T23930_001.v1, Musacu_GSMUA_Achr10T23870_001.v1
N0.HOG0058191	OG0053302	-																											Musacu_GSMUA_Achr10T24200_001.v1, Musacu_GSMUA_Achr10T24310_001.v1
N0.HOG0058192	OG0053303	-																											Musacu_GSMUA_Achr7T10440_001.v1, Musacu_GSMUA_Achr10T26690_001.v1
N0.HOG0058193	OG0053304	-																											Musacu_GSMUA_Achr9T28600_001.v1, Musacu_GSMUA_Achr10T27100_001.v1
N0.HOG0058194	OG0053305	-																											Musacu_GSMUA_Achr10T27590_001.v1, Musacu_GSMUA_Achr7T09520_001.v1
N0.HOG0058195	OG0053306	-																											Musacu_GSMUA_Achr10T30550_001.v1, Musacu_GSMUA_Achr10T30570_001.v1
N0.HOG0058196	OG0053307	-																											Musacu_GSMUA_AchrUn_randomT25020_001.v1, Musacu_GSMUA_Achr10T30580_001.v1
N0.HOG0058197	OG0053308	-																											Musacu_GSMUA_Achr11T01410_001.v1		Nymcol_rna-XM_031619653.1
N0.HOG0058198	OG0053309	-																											Musacu_GSMUA_Achr11T03480_001.v1, Musacu_GSMUA_AchrUn_randomT12920_001.v1
N0.HOG0058199	OG0053310	-																											Musacu_GSMUA_Achr11T04030_001.v1, Musacu_GSMUA_Achr8T11380_001.v1
N0.HOG0058200	OG0053311	-																											Musacu_GSMUA_Achr1T05870_001.v1, Musacu_GSMUA_Achr11T06010_001.v1
N0.HOG0058201	OG0053312	-																											Musacu_GSMUA_Achr11T07260_001.v1									Sphfal_Sphfalx0105s0031.1.v0.5
N0.HOG0058202	OG0053313	-																											Musacu_GSMUA_Achr1T10480_001.v1, Musacu_GSMUA_Achr11T08120_001.v1
N0.HOG0058203	OG0053314	-																											Musacu_GSMUA_Achr11T09700_001.v1, Musacu_GSMUA_Achr11T09680_001.v1
N0.HOG0058204	OG0053315	-																											Musacu_GSMUA_Achr11T11350_001.v1, Musacu_GSMUA_Achr11T10410_001.v1
N0.HOG0058205	OG0053316	-																											Musacu_GSMUA_Achr11T10610_001.v1, Musacu_GSMUA_Achr6T15840_001.v1
N0.HOG0058206	OG0053317	-																											Musacu_GSMUA_Achr11T11300_001.v1, Musacu_GSMUA_Achr11T11320_001.v1
N0.HOG0058207	OG0053318	-																											Musacu_GSMUA_Achr9T08980_001.v1, Musacu_GSMUA_Achr11T12530_001.v1
N0.HOG0058208	OG0053319	-																											Musacu_GSMUA_Achr11T14630_001.v1, Musacu_GSMUA_Achr11T14750_001.v1
N0.HOG0058209	OG0053320	-																											Musacu_GSMUA_Achr11T15300_001.v1								Sollyc_Solyc10g044640.1.1.ITAG2.4
N0.HOG0058210	OG0053321	-																											Musacu_GSMUA_Achr5T18140_001.v1, Musacu_GSMUA_Achr11T17780_001.v1
N0.HOG0058211	OG0053322	-																											Musacu_GSMUA_Achr11T19120_001.v1, Musacu_GSMUA_Achr8T25660_001.v1
N0.HOG0058212	OG0053323	-																											Musacu_GSMUA_Achr11T20330_001.v1, Musacu_GSMUA_Achr11T20320_001.v1
N0.HOG0058213	OG0053324	-																											Musacu_GSMUA_Achr11T24360_001.v1, Musacu_GSMUA_Achr8T02170_001.v1
N0.HOG0058214	OG0053325	-																											Musacu_GSMUA_Achr11T24840_001.v1, Musacu_GSMUA_Achr5T28010_001.v1
N0.HOG0058215	OG0053326	-																											Musacu_GSMUA_Achr11T25990_001.v1, Musacu_GSMUA_Achr11T25780_001.v1
N0.HOG0058216	OG0053327	-																											Musacu_GSMUA_Achr11T26370_001.v1, Musacu_GSMUA_Achr11T26350_001.v1
N0.HOG0058217	OG0053328	-																											Musacu_GSMUA_Achr4T25120_001.v1, Musacu_GSMUA_Achr1T03320_001.v1
N0.HOG0058218	OG0053329	-																											Musacu_GSMUA_Achr1T05170_001.v1, Musacu_GSMUA_Achr5T09630_001.v1
N0.HOG0058219	OG0053330	-																											Musacu_GSMUA_Achr6T23330_001.v1, Musacu_GSMUA_Achr1T05700_001.v1
N0.HOG0058220	OG0053331	-																											Musacu_GSMUA_Achr7T06560_001.v1, Musacu_GSMUA_Achr1T06040_001.v1
N0.HOG0058221	OG0053332	-																											Musacu_GSMUA_Achr3T27110_001.v1, Musacu_GSMUA_Achr1T07060_001.v1
N0.HOG0058222	OG0053333	-																											Musacu_GSMUA_Achr1T07230_001.v1, Musacu_GSMUA_Achr1T07170_001.v1
N0.HOG0058223	OG0053334	-																											Musacu_GSMUA_Achr1T10010_001.v1, Musacu_GSMUA_Achr2T05160_001.v1
N0.HOG0058224	OG0053335	-																											Musacu_GSMUA_Achr1T10660_001.v1, Musacu_GSMUA_AchrUn_randomT11490_001.v1
N0.HOG0058225	OG0053336	-																											Musacu_GSMUA_Achr9T09190_001.v1, Musacu_GSMUA_Achr1T12370_001.v1
N0.HOG0058226	OG0053337	-																											Musacu_GSMUA_Achr1T13920_001.v1, Musacu_GSMUA_Achr3T15340_001.v1
N0.HOG0058227	OG0053338	-																											Musacu_GSMUA_Achr1T17600_001.v1											Zeamay_Zm00008a012005_T01.v1.1
N0.HOG0058228	OG0053339	-																											Musacu_GSMUA_Achr1T17820_001.v1, Musacu_GSMUA_Achr7T04160_001.v1
N0.HOG0058229	OG0053340	-																											Musacu_GSMUA_Achr1T19320_001.v1, Musacu_GSMUA_Achr1T19380_001.v1
N0.HOG0058230	OG0053341	-																											Musacu_GSMUA_Achr1T19360_001.v1								Sollyc_Solyc08g079950.1.1.ITAG2.4
N0.HOG0058231	OG0053342	-																											Musacu_GSMUA_Achr1T19540_001.v1, Musacu_GSMUA_Achr3T03890_001.v1
N0.HOG0058232	OG0053343	-																											Musacu_GSMUA_Achr1T20560_001.v1, Musacu_GSMUA_Achr3T13310_001.v1
N0.HOG0058233	OG0053344	-																											Musacu_GSMUA_Achr2T15510_001.v1, Musacu_GSMUA_Achr1T20570_001.v1
N0.HOG0058234	OG0053345	-																											Musacu_GSMUA_Achr1T22610_001.v1										Thecac_Thecc1EG036572t1.CGDv1.1
N0.HOG0058235	OG0053346	-																											Musacu_GSMUA_Achr1T24590_001.v1, Musacu_GSMUA_Achr3T15030_001.v1
N0.HOG0058236	OG0053347	-																											Musacu_GSMUA_Achr1T25420_001.v1						Sellep_snap_masked-Contig_1-processed-gene-11.7-mRNA-1
N0.HOG0058237	OG0053348	-																											Musacu_GSMUA_Achr1T27640_001.v1, Musacu_GSMUA_Achr1T27560_001.v1
N0.HOG0058238	OG0053349	-																											Musacu_GSMUA_Achr1T27630_001.v1, Musacu_GSMUA_AchrUn_randomT28930_001.v1
N0.HOG0058239	OG0053350	-																											Musacu_GSMUA_AchrUn_randomT11020_001.v1, Musacu_GSMUA_Achr1T28160_001.v1
N0.HOG0058240	OG0053351	-																											Musacu_GSMUA_Achr1T28170_001.v1, Musacu_GSMUA_AchrUn_randomT26900_001.v1
N0.HOG0058241	OG0053352	-																											Musacu_GSMUA_Achr2T01300_001.v1, Musacu_GSMUA_AchrUn_randomT16430_001.v1
N0.HOG0058242	OG0053353	-																											Musacu_GSMUA_AchrUn_randomT16440_001.v1, Musacu_GSMUA_Achr2T01310_001.v1
N0.HOG0058243	OG0053354	-																											Musacu_GSMUA_Achr2T08940_001.v1, Musacu_GSMUA_Achr3T15290_001.v1
N0.HOG0058244	OG0053355	-																											Musacu_GSMUA_Achr2T08960_001.v1, Musacu_GSMUA_Achr9T07000_001.v1
N0.HOG0058245	OG0053356	-																											Musacu_GSMUA_Achr2T09820_001.v1, Musacu_GSMUA_Achr9T20840_001.v1
N0.HOG0058246	OG0053357	-																											Musacu_GSMUA_Achr4T29880_001.v1, Musacu_GSMUA_Achr2T10700_001.v1
N0.HOG0058247	OG0053358	-																											Musacu_GSMUA_Achr2T13010_001.v1, Musacu_GSMUA_Achr4T23010_001.v1
N0.HOG0058248	OG0053359	-																											Musacu_GSMUA_Achr2T14250_001.v1, Musacu_GSMUA_Achr2T14240_001.v1
N0.HOG0058249	OG0053360	-																											Musacu_GSMUA_Achr8T20050_001.v1, Musacu_GSMUA_Achr2T15620_001.v1
N0.HOG0058250	OG0053361	-																											Musacu_GSMUA_Achr2T16050_001.v1					Poptri_Potri.008G065466.1.v3.1
N0.HOG0058251	OG0053362	-																											Musacu_GSMUA_Achr2T17420_001.v1								Sollyc_Solyc01g056830.2.1.ITAG2.4
N0.HOG0058252	OG0053363	-																											Musacu_GSMUA_Achr2T18030_001.v1					Poptri_Potri.004G108901.3.v3.1
N0.HOG0058253	OG0053364	-																											Musacu_GSMUA_Achr2T19020_001.v1											Zeamay_Zm00008a017217_T01.v1.1
N0.HOG0058254	OG0053365	-																											Musacu_GSMUA_Achr6T13810_001.v1, Musacu_GSMUA_Achr2T19740_001.v1
N0.HOG0058255	OG0053366	-																											Musacu_GSMUA_Achr2T20430_001.v1, Musacu_GSMUA_Achr3T02970_001.v1
N0.HOG0058256	OG0053367	-																											Musacu_GSMUA_Achr6T13030_001.v1, Musacu_GSMUA_Achr2T20470_001.v1
N0.HOG0058257	OG0053368	-																											Musacu_GSMUA_Achr3T02540_001.v1, Musacu_GSMUA_Achr2T21210_001.v1
N0.HOG0058258	OG0053369	-																											Musacu_GSMUA_Achr3T02180_001.v1, Musacu_GSMUA_Achr2T21590_001.v1
N0.HOG0058259	OG0053370	-																											Musacu_GSMUA_Achr5T27230_001.v1, Musacu_GSMUA_Achr3T01920_001.v1
N0.HOG0058260	OG0053371	-																											Musacu_GSMUA_Achr3T10490_001.v1					Poptri_Potri.016G076200.1.v3.1
N0.HOG0058261	OG0053372	-																											Musacu_GSMUA_Achr3T13330_001.v1, Musacu_GSMUA_Achr4T20370_001.v1
N0.HOG0058262	OG0053373	-																											Musacu_GSMUA_Achr3T14330_001.v1, Musacu_GSMUA_Achr3T26980_001.v1
N0.HOG0058263	OG0053374	-																											Musacu_GSMUA_Achr3T17360_001.v1, Musacu_GSMUA_Achr3T17370_001.v1
N0.HOG0058264	OG0053375	-																											Musacu_GSMUA_Achr3T20560_001.v1								Sollyc_Solyc03g113080.2.1.ITAG2.4
N0.HOG0058265	OG0053376	-																											Musacu_GSMUA_Achr3T21990_001.v1, Musacu_GSMUA_Achr8T08310_001.v1
N0.HOG0058266	OG0053377	-																											Musacu_GSMUA_Achr3T23600_001.v1, Musacu_GSMUA_Achr5T26790_001.v1
N0.HOG0058267	OG0053378	-																											Musacu_GSMUA_Achr3T25310_001.v1					Poptri_Potri.T098533.1.v3.1
N0.HOG0058268	OG0053379	-																											Musacu_GSMUA_Achr3T29150_001.v1												Zosmar_Zosma10g01060.1.v2.2
N0.HOG0058269	OG0053380	-																											Musacu_GSMUA_Achr3T31280_001.v1, Musacu_GSMUA_Achr3T31230_001.v1
N0.HOG0058270	OG0053381	-																											Musacu_GSMUA_Achr3T32330_001.v1								Sollyc_Solyc07g039320.2.1.ITAG2.4
N0.HOG0058271	OG0053382	-																											Musacu_GSMUA_Achr4T00340_001.v1, Musacu_GSMUA_Achr4T00350_001.v1
N0.HOG0058272	OG0053383	-																											Musacu_GSMUA_Achr4T03000_001.v1, Musacu_GSMUA_Achr4T14860_001.v1
N0.HOG0058273	OG0053384	-																											Musacu_GSMUA_Achr4T04230_001.v1, Musacu_GSMUA_Achr4T04160_001.v1
N0.HOG0058274	OG0053385	-																											Musacu_GSMUA_Achr4T04280_001.v1, Musacu_GSMUA_Achr9T22770_001.v1
N0.HOG0058275	OG0053386	-																											Musacu_GSMUA_Achr4T05160_001.v1, Musacu_GSMUA_Achr4T04950_001.v1
N0.HOG0058276	OG0053387	-																											Musacu_GSMUA_Achr4T11960_001.v1, Musacu_GSMUA_Achr4T05410_001.v1
N0.HOG0058277	OG0053388	-																											Musacu_GSMUA_Achr4T05960_001.v1, Musacu_GSMUA_Achr7T05320_001.v1
N0.HOG0058278	OG0053389	-																											Musacu_GSMUA_Achr4T06000_001.v1					Poptri_Potri.010G143800.1.v3.1
N0.HOG0058279	OG0053390	-																											Musacu_GSMUA_Achr4T08530_001.v1, Musacu_GSMUA_Achr4T16760_001.v1
N0.HOG0058280	OG0053391	-																											Musacu_GSMUA_Achr4T12610_001.v1	Nelnuc_NNU_21769-RA
N0.HOG0058281	OG0053392	-																											Musacu_GSMUA_Achr7T26390_001.v1, Musacu_GSMUA_Achr4T14250_001.v1
N0.HOG0058282	OG0053393	-																											Musacu_GSMUA_Achr4T14560_001.v1, Musacu_GSMUA_Achr6T24480_001.v1
N0.HOG0058283	OG0053394	-																											Musacu_GSMUA_Achr4T16110_001.v1											Zeamay_Zm00008a032628_T01.v1.1
N0.HOG0058284	OG0053395	-																											Musacu_GSMUA_Achr4T17220_001.v1, Musacu_GSMUA_Achr4T17240_001.v1
N0.HOG0058285	OG0053396	-																											Musacu_GSMUA_Achr4T18100_001.v1, Musacu_GSMUA_Achr4T18840_001.v1
N0.HOG0058286	OG0053397	-																											Musacu_GSMUA_Achr4T18120_001.v1	Nelnuc_NNU_22712-RA
N0.HOG0058287	OG0053398	-																											Musacu_GSMUA_Achr8T17210_001.v1, Musacu_GSMUA_Achr4T18640_001.v1
N0.HOG0058288	OG0053399	-																											Musacu_GSMUA_Achr4T18660_001.v1, Musacu_GSMUA_AchrUn_randomT13580_001.v1
N0.HOG0058289	OG0053400	-																											Musacu_GSMUA_Achr7T22330_001.v1, Musacu_GSMUA_Achr4T18700_001.v1
N0.HOG0058290	OG0053401	-																											Musacu_GSMUA_AchrUn_randomT02980_001.v1, Musacu_GSMUA_Achr4T18850_001.v1
N0.HOG0058291	OG0053402	-																											Musacu_GSMUA_Achr4T22430_001.v1, Musacu_GSMUA_Achr4T22450_001.v1
N0.HOG0058292	OG0053403	-																											Musacu_GSMUA_Achr4T24230_001.v1, Musacu_GSMUA_Achr4T24250_001.v1
N0.HOG0058293	OG0053404	-																											Musacu_GSMUA_Achr5T11310_001.v1, Musacu_GSMUA_Achr4T25660_001.v1
N0.HOG0058294	OG0053405	-																											Musacu_GSMUA_Achr5T15690_001.v1, Musacu_GSMUA_Achr4T26610_001.v1
N0.HOG0058295	OG0053406	-																											Musacu_GSMUA_Achr4T27470_001.v1, Musacu_GSMUA_Achr5T03740_001.v1
N0.HOG0058296	OG0053407	-																											Musacu_GSMUA_Achr7T00530_001.v1, Musacu_GSMUA_Achr4T27880_001.v1
N0.HOG0058297	OG0053408	-																											Musacu_GSMUA_Achr4T28330_001.v1, Musacu_GSMUA_Achr5T02300_001.v1
N0.HOG0058298	OG0053409	-																											Musacu_GSMUA_Achr4T28490_001.v1, Musacu_GSMUA_Achr7T01370_001.v1
N0.HOG0058299	OG0053410	-																											Musacu_GSMUA_Achr4T29400_001.v1			Orysat_LOC_Os07g30090.2.MSUv7.0
N0.HOG0058300	OG0053411	-																											Musacu_GSMUA_Achr8T19940_001.v1, Musacu_GSMUA_Achr4T31090_001.v1
N0.HOG0058301	OG0053412	-																											Musacu_GSMUA_Achr9T13530_001.v1, Musacu_GSMUA_Achr5T04730_001.v1
N0.HOG0058302	OG0053413	-																											Musacu_GSMUA_Achr5T04890_001.v1											Zeamay_Zm00008a024489_T01.v1.1
N0.HOG0058303	OG0053414	-																											Musacu_GSMUA_Achr5T05830_001.v1											Zeamay_Zm00008a017514_T01.v1.1
N0.HOG0058304	OG0053415	-																											Musacu_GSMUA_Achr5T06730_001.v1, Musacu_GSMUA_Achr5T06700_001.v1
N0.HOG0058305	OG0053416	-																											Musacu_GSMUA_AchrUn_randomT24170_001.v1, Musacu_GSMUA_Achr5T08330_001.v1
N0.HOG0058306	OG0053417	-																											Musacu_GSMUA_Achr5T08690_001.v1								Sollyc_Solyc07g025400.2.1.ITAG2.4
N0.HOG0058307	OG0053418	-																											Musacu_GSMUA_Achr5T10140_001.v1, Musacu_GSMUA_Achr5T25060_001.v1
N0.HOG0058308	OG0053419	-																											Musacu_GSMUA_Achr5T13050_001.v1												Zosmar_Zosma25g00440.1.v2.2
N0.HOG0058309	OG0053420	-																											Musacu_GSMUA_Achr5T13180_001.v1	Nelnuc_NNU_08582-RA
N0.HOG0058310	OG0053421	-																											Musacu_GSMUA_Achr5T13780_001.v1								Sollyc_Solyc12g044350.1.1.ITAG2.4
N0.HOG0058311	OG0053422	-																											Musacu_GSMUA_Achr7T01980_001.v1, Musacu_GSMUA_Achr5T14670_001.v1
N0.HOG0058312	OG0053423	-																											Musacu_GSMUA_Achr5T15590_001.v1	Nelnuc_NNU_23233-RA
N0.HOG0058313	OG0053424	-																											Musacu_GSMUA_Achr5T16550_001.v1, Musacu_GSMUA_AchrUn_randomT04090_001.v1
N0.HOG0058314	OG0053425	-																											Musacu_GSMUA_Achr8T12960_001.v1, Musacu_GSMUA_Achr5T17260_001.v1
N0.HOG0058315	OG0053426	-																											Musacu_GSMUA_Achr5T17300_001.v1, Musacu_GSMUA_AchrUn_randomT10910_001.v1
N0.HOG0058316	OG0053427	-																											Musacu_GSMUA_Achr5T18520_001.v1										Thecac_Thecc1EG012944t1.CGDv1.1
N0.HOG0058317	OG0053428	-																											Musacu_GSMUA_Achr5T22560_001.v1											Zeamay_Zm00008a000535_T01.v1.1
N0.HOG0058318	OG0053429	-																											Musacu_GSMUA_Achr5T22850_001.v1, Musacu_GSMUA_Achr9T13210_001.v1
N0.HOG0058319	OG0053430	-																											Musacu_GSMUA_Achr5T23210_001.v1, Musacu_GSMUA_Achr5T23230_001.v1
N0.HOG0058320	OG0053431	-																											Musacu_GSMUA_Achr5T25350_001.v1	Nelnuc_NNU_19877-RA
N0.HOG0058321	OG0053432	-																											Musacu_GSMUA_Achr5T25440_001.v1, Musacu_GSMUA_Achr8T08970_001.v1
N0.HOG0058322	OG0053433	-																											Musacu_GSMUA_Achr5T26230_001.v1			Orysat_LOC_Os12g05480.1.MSUv7.0
N0.HOG0058323	OG0053434	-																											Musacu_GSMUA_Achr5T28520_001.v1, Musacu_GSMUA_Achr5T28500_001.v1
N0.HOG0058324	OG0053435	-																											Musacu_GSMUA_Achr6T00520_001.v1, Musacu_GSMUA_Achr6T00020_001.v1
N0.HOG0058325	OG0053436	-																											Musacu_GSMUA_Achr6T06720_001.v1, Musacu_GSMUA_AchrUn_randomT20150_001.v1
N0.HOG0058326	OG0053437	-																											Musacu_GSMUA_Achr6T08700_001.v1, Musacu_GSMUA_Achr6T15800_001.v1
N0.HOG0058327	OG0053438	-																											Musacu_GSMUA_Achr6T09300_001.v1								Sollyc_Solyc12g100350.1.1.ITAG2.4
N0.HOG0058328	OG0053439	-																											Musacu_GSMUA_AchrUn_randomT21040_001.v1, Musacu_GSMUA_Achr6T10360_001.v1
N0.HOG0058329	OG0053440	-																											Musacu_GSMUA_AchrUn_randomT28550_001.v1, Musacu_GSMUA_Achr6T11110_001.v1
N0.HOG0058330	OG0053441	-																											Musacu_GSMUA_Achr6T34760_001.v1, Musacu_GSMUA_Achr6T11180_001.v1
N0.HOG0058331	OG0053442	-																											Musacu_GSMUA_Achr7T11020_001.v1, Musacu_GSMUA_Achr6T13790_001.v1
N0.HOG0058332	OG0053443	-																											Musacu_GSMUA_Achr6T15330_001.v1										Thecac_Thecc1EG032293t1.CGDv1.1
N0.HOG0058333	OG0053444	-																											Musacu_GSMUA_Achr6T15850_001.v1, Musacu_GSMUA_AchrUn_randomT18980_001.v1
N0.HOG0058334	OG0053445	-																											Musacu_GSMUA_Achr6T17220_001.v1, Musacu_GSMUA_Achr6T17170_001.v1
N0.HOG0058335	OG0053446	-																											Musacu_GSMUA_Achr6T17570_001.v1, Musacu_GSMUA_Achr6T17580_001.v1
N0.HOG0058336	OG0053447	-																											Musacu_GSMUA_Achr7T26090_001.v1, Musacu_GSMUA_Achr6T24790_001.v1
N0.HOG0058337	OG0053448	-																											Musacu_GSMUA_AchrUn_randomT02510_001.v1, Musacu_GSMUA_Achr6T24840_001.v1
N0.HOG0058338	OG0053449	-																											Musacu_GSMUA_Achr6T25150_001.v1											Zeamay_Zm00008a017686_T01.v1.1
N0.HOG0058339	OG0053450	-																											Musacu_GSMUA_Achr6T27230_001.v1, Musacu_GSMUA_Achr7T25590_001.v1
N0.HOG0058340	OG0053451	-																											Musacu_GSMUA_Achr6T28330_001.v1	Nelnuc_NNU_02164-RA
N0.HOG0058341	OG0053452	-																											Musacu_GSMUA_Achr6T29050_001.v1, Musacu_GSMUA_Achr6T29030_001.v1
N0.HOG0058342	OG0053453	-																											Musacu_GSMUA_Achr6T31230_001.v1												Zosmar_Zosma25g00400.1.v2.2
N0.HOG0058343	OG0053454	-																											Musacu_GSMUA_Achr9T07640_001.v1, Musacu_GSMUA_Achr7T00690_001.v1
N0.HOG0058344	OG0053455	-																											Musacu_GSMUA_AchrUn_randomT17800_001.v1, Musacu_GSMUA_Achr7T04140_001.v1
N0.HOG0058345	OG0053456	-																											Musacu_GSMUA_Achr7T06750_001.v1, Musacu_GSMUA_AchrUn_randomT27310_001.v1
N0.HOG0058346	OG0053457	-																											Musacu_GSMUA_AchrUn_randomT03950_001.v1, Musacu_GSMUA_Achr7T08410_001.v1
N0.HOG0058347	OG0053458	-																											Musacu_GSMUA_Achr7T10460_001.v1											Zeamay_Zm00008a005079_T01.v1.1
N0.HOG0058348	OG0053459	-																											Musacu_GSMUA_Achr7T14330_001.v1, Musacu_GSMUA_Achr7T14350_001.v1
N0.HOG0058349	OG0053460	-																											Musacu_GSMUA_Achr7T14990_001.v1										Thecac_Thecc1EG016127t1.CGDv1.1
N0.HOG0058350	OG0053461	-																											Musacu_GSMUA_Achr7T17120_001.v1												Zosmar_Zosma12g00810.1.v2.2
N0.HOG0058351	OG0053462	-																											Musacu_GSMUA_Achr9T19320_001.v1, Musacu_GSMUA_Achr7T17610_001.v1
N0.HOG0058352	OG0053463	-																											Musacu_GSMUA_AchrUn_randomT20630_001.v1, Musacu_GSMUA_Achr7T18170_001.v1
N0.HOG0058353	OG0053464	-																											Musacu_GSMUA_Achr7T18660_001.v1, Musacu_GSMUA_Achr7T18650_001.v1
N0.HOG0058354	OG0053465	-																											Musacu_GSMUA_AchrUn_randomT25000_001.v1, Musacu_GSMUA_Achr7T19270_001.v1
N0.HOG0058355	OG0053466	-																											Musacu_GSMUA_AchrUn_randomT13990_001.v1, Musacu_GSMUA_Achr7T22030_001.v1
N0.HOG0058356	OG0053467	-																											Musacu_GSMUA_Achr7T26890_001.v1, Musacu_GSMUA_Achr9T03770_001.v1
N0.HOG0058357	OG0053468	-																											Musacu_GSMUA_Achr8T01930_001.v1, Musacu_GSMUA_AchrUn_randomT21150_001.v1
N0.HOG0058358	OG0053469	-																											Musacu_GSMUA_Achr8T03840_001.v1	Nelnuc_NNU_07584-RA
N0.HOG0058359	OG0053470	-																											Musacu_GSMUA_AchrUn_randomT17100_001.v1, Musacu_GSMUA_Achr8T12930_001.v1
N0.HOG0058360	OG0053471	-																											Musacu_GSMUA_Achr8T13160_001.v1		Nymcol_rna-XM_031639038.1
N0.HOG0058361	OG0053472	-																											Musacu_GSMUA_Achr9T19970_001.v1, Musacu_GSMUA_Achr8T15800_001.v1
N0.HOG0058362	OG0053473	-																											Musacu_GSMUA_Achr8T19270_001.v1, Musacu_GSMUA_AchrUn_randomT00470_001.v1
N0.HOG0058363	OG0053474	-																											Musacu_GSMUA_Achr9T02280_001.v1												Zosmar_Zosma18g00260.1.v2.2
N0.HOG0058364	OG0053475	-																											Musacu_GSMUA_Achr9T02710_001.v1, Musacu_GSMUA_Achr9T02690_001.v1
N0.HOG0058365	OG0053476	-																											Musacu_GSMUA_Achr9T07560_001.v1, Musacu_GSMUA_AchrUn_randomT24940_001.v1
N0.HOG0058366	OG0053477	-																											Musacu_GSMUA_AchrUn_randomT24950_001.v1, Musacu_GSMUA_Achr9T07570_001.v1
N0.HOG0058367	OG0053478	-																											Musacu_GSMUA_Achr9T07590_001.v1, Musacu_GSMUA_Achr9T17940_001.v1
N0.HOG0058368	OG0053479	-																											Musacu_GSMUA_Achr9T17970_001.v1, Musacu_GSMUA_Achr9T07600_001.v1
N0.HOG0058369	OG0053480	-																											Musacu_GSMUA_Achr9T09660_001.v1			Orysat_LOC_Os03g55776.1.MSUv7.0
N0.HOG0058370	OG0053481	-																											Musacu_GSMUA_Achr9T13060_001.v1, Musacu_GSMUA_Achr9T13130_001.v1
N0.HOG0058371	OG0053482	-																											Musacu_GSMUA_Achr9T13140_001.v1, Musacu_GSMUA_Achr9T13070_001.v1
N0.HOG0058372	OG0053483	-																											Musacu_GSMUA_Achr9T15490_001.v1											Zeamay_Zm00008a020410_T01.v1.1
N0.HOG0058373	OG0053484	-																											Musacu_GSMUA_AchrUn_randomT11280_001.v1, Musacu_GSMUA_Achr9T17380_001.v1
N0.HOG0058374	OG0053485	-																											Musacu_GSMUA_Achr9T24860_001.v1, Musacu_GSMUA_Achr9T24820_001.v1
N0.HOG0058375	OG0053486	-																											Musacu_GSMUA_Achr9T27560_001.v1, Musacu_GSMUA_AchrUn_randomT22640_001.v1
N0.HOG0058376	OG0053487	-																											Musacu_GSMUA_Achr9T30590_001.v1, Musacu_GSMUA_Achr9T30600_001.v1
N0.HOG0058377	OG0053488	-																											Musacu_GSMUA_AchrUn_randomT00980_001.v1	Nelnuc_NNU_25176-RA
N0.HOG0058378	OG0053489	-																											Musacu_GSMUA_AchrUn_randomT02720_001.v1, Musacu_GSMUA_AchrUn_randomT29110_001.v1
N0.HOG0058379	OG0053490	-																											Musacu_GSMUA_AchrUn_randomT03670_001.v1, Musacu_GSMUA_AchrUn_randomT03560_001.v1
N0.HOG0058380	OG0053491	-																											Musacu_GSMUA_AchrUn_randomT05990_001.v1						Sellep_snap_masked-Contig_37-processed-gene-0.38-mRNA-1
N0.HOG0058381	OG0053492	-																											Musacu_GSMUA_AchrUn_randomT06050_001.v1, Musacu_GSMUA_AchrUn_randomT06060_001.v1
N0.HOG0058382	OG0053493	-																											Musacu_GSMUA_AchrUn_randomT11010_001.v1										Thecac_Thecc1EG011978t1.CGDv1.1
N0.HOG0058383	OG0053494	-																											Musacu_GSMUA_AchrUn_randomT11260_001.v1	Nelnuc_NNU_20419-RA
N0.HOG0058384	OG0053495	-																											Musacu_GSMUA_AchrUn_randomT26430_001.v1, Musacu_GSMUA_AchrUn_randomT13670_001.v1
N0.HOG0058385	OG0053496	-																											Musacu_GSMUA_AchrUn_randomT13740_001.v1, Musacu_GSMUA_AchrUn_randomT13730_001.v1
N0.HOG0058386	OG0053497	-																											Musacu_GSMUA_AchrUn_randomT18150_001.v1, Musacu_GSMUA_AchrUn_randomT26000_001.v1
N0.HOG0058387	OG0053498	-																											Musacu_GSMUA_AchrUn_randomT19030_001.v1												Zosmar_Zosma189g00640.1.v2.2
N0.HOG0058388	OG0053499	-																											Musacu_GSMUA_AchrUn_randomT20250_001.v1, Musacu_GSMUA_AchrUn_randomT27320_001.v1
N0.HOG0058389	OG0053500	-																											Musacu_GSMUA_AchrUn_randomT20370_001.v1, Musacu_GSMUA_AchrUn_randomT20350_001.v1
N0.HOG0058390	OG0053501	-																											Musacu_GSMUA_AchrUn_randomT23820_001.v1, Musacu_GSMUA_AchrUn_randomT28680_001.v1
N0.HOG0058391	OG0053502	-																											Musacu_GSMUA_AchrUn_randomT24120_001.v1, Musacu_GSMUA_AchrUn_randomT26340_001.v1
N0.HOG0058392	OG0053503	-																											Musacu_GSMUA_AchrUn_randomT24640_001.v1			Orysat_LOC_Os07g38440.1.MSUv7.0
N0.HOG0058393	OG0053504	-																											Musacu_GSMUA_AchrUn_randomT25980_001.v1, Musacu_GSMUA_AchrUn_randomT28150_001.v1
N0.HOG0058394	OG0053505	-																											Musacu_GSMUA_AchrUn_randomT26620_001.v1					Poptri_Potri.005G208300.1.v3.1
N0.HOG0058395	OG0053506	-																											Musacu_GSMUA_AchrUn_randomT27240_001.v1, Musacu_GSMUA_AchrUn_randomT28060_001.v1
N0.HOG0058396	OG0053507	-																											Musacu_GSMUA_AchrUn_randomT27990_001.v1	Nelnuc_NNU_26085-RA
N0.HOG0058397	OG0053508	-																											Musacu_GSMUA_AchrUn_randomT28670_001.v1			Orysat_LOC_Os06g01760.1.MSUv7.0
N0.HOG0058398	OG0053509	-																												Nelnuc_NNU_00108-RA, Nelnuc_NNU_11464-RA
N0.HOG0058399	OG0053510	-																												Nelnuc_NNU_23510-RA, Nelnuc_NNU_00110-RA
N0.HOG0058400	OG0053511	-																												Nelnuc_NNU_26465-RA, Nelnuc_NNU_00122-RA
N0.HOG0058401	OG0053512	-																												Nelnuc_NNU_00147-RA, Nelnuc_NNU_16505-RA
N0.HOG0058402	OG0053513	-																												Nelnuc_NNU_15539-RA, Nelnuc_NNU_00167-RA
N0.HOG0058403	OG0053514	-																												Nelnuc_NNU_22700-RA, Nelnuc_NNU_00198-RA
N0.HOG0058404	OG0053515	-																												Nelnuc_NNU_00205-RA, Nelnuc_NNU_22933-RA
N0.HOG0058405	OG0053516	-																												Nelnuc_NNU_00459-RA				Poptri_Potri.010G122932.1.v3.1
N0.HOG0058406	OG0053517	-																												Nelnuc_NNU_00493-RA, Nelnuc_NNU_22016-RA
N0.HOG0058407	OG0053518	-																												Nelnuc_NNU_07625-RA, Nelnuc_NNU_00577-RA
N0.HOG0058408	OG0053519	-																												Nelnuc_NNU_07575-RA, Nelnuc_NNU_00625-RA
N0.HOG0058409	OG0053520	-																												Nelnuc_NNU_00670-RA, Nelnuc_NNU_00671-RA
N0.HOG0058410	OG0053521	-																												Nelnuc_NNU_00690-RA, Nelnuc_NNU_15614-RA
N0.HOG0058411	OG0053522	-																												Nelnuc_NNU_00707-RA, Nelnuc_NNU_00706-RA
N0.HOG0058412	OG0053523	-																												Nelnuc_NNU_00882-RA										Zeamay_Zm00008a016765_T01.v1.1
N0.HOG0058413	OG0053524	-																												Nelnuc_NNU_24917-RA, Nelnuc_NNU_00934-RA
N0.HOG0058414	OG0053525	-																												Nelnuc_NNU_07220-RA, Nelnuc_NNU_01041-RA
N0.HOG0058415	OG0053526	-																												Nelnuc_NNU_01239-RA	Nymcol_rna-XM_031649141.1
N0.HOG0058416	OG0053527	-																												Nelnuc_NNU_20864-RA, Nelnuc_NNU_01356-RA
N0.HOG0058417	OG0053528	-																												Nelnuc_NNU_01391-RA										Zeamay_Zm00008a021273_T01.v1.1
N0.HOG0058418	OG0053529	-																												Nelnuc_NNU_01487-RA, Nelnuc_NNU_24241-RA
N0.HOG0058419	OG0053530	-																												Nelnuc_NNU_01605-RA, Nelnuc_NNU_08187-RA
N0.HOG0058420	OG0053531	-																												Nelnuc_NNU_01616-RA										Zeamay_Zm00008a015424_T01.v1.1
N0.HOG0058421	OG0053532	-																												Nelnuc_NNU_01737-RA											Zosmar_Zosma60g00400.1.v2.2
N0.HOG0058422	OG0053533	-																												Nelnuc_NNU_01838-RA						Selmoe_417843.v1.91
N0.HOG0058423	OG0053534	-																												Nelnuc_NNU_19978-RA, Nelnuc_NNU_02010-RA
N0.HOG0058424	OG0053535	-																												Nelnuc_NNU_13532-RA, Nelnuc_NNU_02106-RA
N0.HOG0058425	OG0053536	-																												Nelnuc_NNU_02142-RA, Nelnuc_NNU_02458-RA
N0.HOG0058426	OG0053537	-																												Nelnuc_NNU_02475-RA, Nelnuc_NNU_12772-RA
N0.HOG0058427	OG0053538	-																												Nelnuc_NNU_02712-RA							Sollyc_Solyc01g095680.2.1.ITAG2.4
N0.HOG0058428	OG0053539	-																												Nelnuc_NNU_02775-RA, Nelnuc_NNU_03164-RA
N0.HOG0058429	OG0053540	-																												Nelnuc_NNU_12379-RA, Nelnuc_NNU_03026-RA
N0.HOG0058430	OG0053541	-																												Nelnuc_NNU_09524-RA, Nelnuc_NNU_03177-RA
N0.HOG0058431	OG0053542	-																												Nelnuc_NNU_03216-RA, Nelnuc_NNU_09380-RA
N0.HOG0058432	OG0053543	-																												Nelnuc_NNU_03266-RA, Nelnuc_NNU_03284-RA
N0.HOG0058433	OG0053544	-																												Nelnuc_NNU_03543-RA										Zeamay_Zm00008a007972_T01.v1.1
N0.HOG0058434	OG0053545	-																												Nelnuc_NNU_20974-RA, Nelnuc_NNU_03713-RA
N0.HOG0058435	OG0053546	-																												Nelnuc_NNU_03885-RA, Nelnuc_NNU_17092-RA
N0.HOG0058436	OG0053547	-																												Nelnuc_NNU_16618-RA, Nelnuc_NNU_03989-RA
N0.HOG0058437	OG0053548	-																												Nelnuc_NNU_17684-RA, Nelnuc_NNU_03997-RA
N0.HOG0058438	OG0053549	-																												Nelnuc_NNU_04046-RA, Nelnuc_NNU_04047-RA
N0.HOG0058439	OG0053550	-																												Nelnuc_NNU_04052-RA					Sellep_snap_masked-Contig_63-processed-gene-0.10-mRNA-1
N0.HOG0058440	OG0053551	-																												Nelnuc_NNU_14377-RA, Nelnuc_NNU_04125-RA
N0.HOG0058441	OG0053552	-																												Nelnuc_NNU_04220-RA, Nelnuc_NNU_16269-RA
N0.HOG0058442	OG0053553	-																												Nelnuc_NNU_04237-RA, Nelnuc_NNU_25917-RA
N0.HOG0058443	OG0053554	-																												Nelnuc_NNU_22773-RA, Nelnuc_NNU_04238-RA
N0.HOG0058444	OG0053555	-																												Nelnuc_NNU_12376-RA, Nelnuc_NNU_04322-RA
N0.HOG0058445	OG0053556	-																												Nelnuc_NNU_04404-RA, Nelnuc_NNU_10576-RA
N0.HOG0058446	OG0053557	-																												Nelnuc_NNU_21115-RA, Nelnuc_NNU_04496-RA
N0.HOG0058447	OG0053558	-																												Nelnuc_NNU_04535-RA, Nelnuc_NNU_20014-RA
N0.HOG0058448	OG0053559	-																												Nelnuc_NNU_04729-RA, Nelnuc_NNU_11055-RA
N0.HOG0058449	OG0053560	-																												Nelnuc_NNU_04859-RA, Nelnuc_NNU_16747-RA
N0.HOG0058450	OG0053561	-																												Nelnuc_NNU_04939-RA, Nelnuc_NNU_18217-RA
N0.HOG0058451	OG0053562	-																												Nelnuc_NNU_18089-RA, Nelnuc_NNU_05235-RA
N0.HOG0058452	OG0053563	-																												Nelnuc_NNU_13018-RA, Nelnuc_NNU_05276-RA
N0.HOG0058453	OG0053564	-																												Nelnuc_NNU_24176-RA, Nelnuc_NNU_05375-RA
N0.HOG0058454	OG0053565	-																												Nelnuc_NNU_05518-RA, Nelnuc_NNU_08619-RA
N0.HOG0058455	OG0053566	-																												Nelnuc_NNU_05557-RA, Nelnuc_NNU_10424-RA
N0.HOG0058456	OG0053567	-																												Nelnuc_NNU_05598-RA, Nelnuc_NNU_25797-RA
N0.HOG0058457	OG0053568	-																												Nelnuc_NNU_05605-RA, Nelnuc_NNU_12051-RA
N0.HOG0058458	OG0053569	-																												Nelnuc_NNU_06454-RA, Nelnuc_NNU_06449-RA
N0.HOG0058459	OG0053570	-																												Nelnuc_NNU_13907-RA, Nelnuc_NNU_06592-RA
N0.HOG0058460	OG0053571	-																												Nelnuc_NNU_06598-RA, Nelnuc_NNU_21681-RA
N0.HOG0058461	OG0053572	-																												Nelnuc_NNU_07573-RA, Nelnuc_NNU_16753-RA
N0.HOG0058462	OG0053573	-																												Nelnuc_NNU_07867-RA	Nymcol_rna-XM_031648678.1
N0.HOG0058463	OG0053574	-																												Nelnuc_NNU_07911-RA, Nelnuc_NNU_11402-RA
N0.HOG0058464	OG0053575	-																												Nelnuc_NNU_08083-RA, Nelnuc_NNU_09266-RA
N0.HOG0058465	OG0053576	-																												Nelnuc_NNU_08207-RA, Nelnuc_NNU_08788-RA
N0.HOG0058466	OG0053577	-																												Nelnuc_NNU_08252-RA, Nelnuc_NNU_22520-RA
N0.HOG0058467	OG0053578	-																												Nelnuc_NNU_08274-RA, Nelnuc_NNU_15638-RA
N0.HOG0058468	OG0053579	-																												Nelnuc_NNU_12953-RA, Nelnuc_NNU_08363-RA
N0.HOG0058469	OG0053580	-																												Nelnuc_NNU_25864-RA, Nelnuc_NNU_08423-RA
N0.HOG0058470	OG0053581	-																												Nelnuc_NNU_08590-RA, Nelnuc_NNU_20988-RA
N0.HOG0058471	OG0053582	-																												Nelnuc_NNU_08886-RA, Nelnuc_NNU_08681-RA
N0.HOG0058472	OG0053583	-																												Nelnuc_NNU_08833-RA, Nelnuc_NNU_26561-RA
N0.HOG0058473	OG0053584	-																												Nelnuc_NNU_08859-RA, Nelnuc_NNU_26587-RA
N0.HOG0058474	OG0053585	-																												Nelnuc_NNU_08863-RA, Nelnuc_NNU_09579-RA
N0.HOG0058475	OG0053586	-																												Nelnuc_NNU_08899-RA										Zeamay_Zm00008a009508_T01.v1.1
N0.HOG0058476	OG0053587	-																												Nelnuc_NNU_20995-RA, Nelnuc_NNU_08965-RA
N0.HOG0058477	OG0053588	-																												Nelnuc_NNU_09044-RA, Nelnuc_NNU_09393-RA
N0.HOG0058478	OG0053589	-																												Nelnuc_NNU_09066-RA										Zeamay_Zm00008a037196_T01.v1.1
N0.HOG0058479	OG0053590	-																												Nelnuc_NNU_09327-RA, Nelnuc_NNU_24506-RA
N0.HOG0058480	OG0053591	-																												Nelnuc_NNU_09700-RA, Nelnuc_NNU_09704-RA
N0.HOG0058481	OG0053592	-																												Nelnuc_NNU_09772-RA					Sellep_maker-Contig_973-snap-gene-0.18-mRNA-1
N0.HOG0058482	OG0053593	-																												Nelnuc_NNU_10305-RA, Nelnuc_NNU_11257-RA
N0.HOG0058483	OG0053594	-																												Nelnuc_NNU_10425-RA									Thecac_Thecc1EG020874t1.CGDv1.1
N0.HOG0058484	OG0053595	-																												Nelnuc_NNU_10598-RA, Nelnuc_NNU_11508-RA
N0.HOG0058485	OG0053596	-																												Nelnuc_NNU_10661-RA, Nelnuc_NNU_11164-RA
N0.HOG0058486	OG0053597	-																												Nelnuc_NNU_10887-RA, Nelnuc_NNU_10888-RA
N0.HOG0058487	OG0053598	-																												Nelnuc_NNU_10915-RA, Nelnuc_NNU_10919-RA
N0.HOG0058488	OG0053599	-																												Nelnuc_NNU_10951-RA, Nelnuc_NNU_10956-RA
N0.HOG0058489	OG0053600	-																												Nelnuc_NNU_20526-RA, Nelnuc_NNU_11097-RA
N0.HOG0058490	OG0053601	-																												Nelnuc_NNU_25524-RA, Nelnuc_NNU_11248-RA
N0.HOG0058491	OG0053602	-																												Nelnuc_NNU_11292-RA										Zeamay_Zm00008a007710_T01.v1.1
N0.HOG0058492	OG0053603	-																												Nelnuc_NNU_22582-RA, Nelnuc_NNU_11454-RA
N0.HOG0058493	OG0053604	-																												Nelnuc_NNU_11496-RA, Nelnuc_NNU_11494-RA
N0.HOG0058494	OG0053605	-																												Nelnuc_NNU_11615-RA, Nelnuc_NNU_21714-RA
N0.HOG0058495	OG0053606	-																												Nelnuc_NNU_11862-RA, Nelnuc_NNU_19715-RA
N0.HOG0058496	OG0053607	-																												Nelnuc_NNU_12521-RA, Nelnuc_NNU_24651-RA
N0.HOG0058497	OG0053608	-																												Nelnuc_NNU_12643-RA, Nelnuc_NNU_20226-RA
N0.HOG0058498	OG0053609	-																												Nelnuc_NNU_12773-RA				Poptri_Potri.006G278450.1.v3.1
N0.HOG0058499	OG0053610	-																												Nelnuc_NNU_12879-RA, Nelnuc_NNU_12880-RA
N0.HOG0058500	OG0053611	-																												Nelnuc_NNU_12991-RA						Selmoe_101384.v1.91
N0.HOG0058501	OG0053612	-																												Nelnuc_NNU_19368-RA, Nelnuc_NNU_13142-RA
N0.HOG0058502	OG0053613	-																												Nelnuc_NNU_13412-RA, Nelnuc_NNU_21883-RA
N0.HOG0058503	OG0053614	-																												Nelnuc_NNU_15159-RA, Nelnuc_NNU_14221-RA
N0.HOG0058504	OG0053615	-																												Nelnuc_NNU_14266-RA		Orysat_LOC_Os11g30950.1.MSUv7.0
N0.HOG0058505	OG0053616	-																												Nelnuc_NNU_14317-RA, Nelnuc_NNU_23421-RA
N0.HOG0058506	OG0053617	-																												Nelnuc_NNU_14697-RA											Zosmar_Zosma462g00120.1.v2.2
N0.HOG0058507	OG0053618	-																												Nelnuc_NNU_23043-RA, Nelnuc_NNU_14792-RA
N0.HOG0058508	OG0053619	-																												Nelnuc_NNU_15043-RA				Poptri_Potri.003G147000.1.v3.1
N0.HOG0058509	OG0053620	-																												Nelnuc_NNU_15139-RA		Orysat_LOC_Os05g02754.1.MSUv7.0
N0.HOG0058510	OG0053621	-																												Nelnuc_NNU_19162-RA, Nelnuc_NNU_15886-RA
N0.HOG0058511	OG0053622	-																												Nelnuc_NNU_16082-RA, Nelnuc_NNU_16080-RA
N0.HOG0058512	OG0053623	-																												Nelnuc_NNU_17155-RA				Poptri_Potri.002G033701.1.v3.1
N0.HOG0058513	OG0053624	-																												Nelnuc_NNU_23446-RA, Nelnuc_NNU_17163-RA
N0.HOG0058514	OG0053625	-																												Nelnuc_NNU_17654-RA, Nelnuc_NNU_22536-RA
N0.HOG0058515	OG0053626	-																												Nelnuc_NNU_17929-RA, Nelnuc_NNU_24087-RA
N0.HOG0058516	OG0053627	-																												Nelnuc_NNU_18185-RA, Nelnuc_NNU_23355-RA
N0.HOG0058517	OG0053628	-																												Nelnuc_NNU_18736-RA							Sollyc_Solyc06g030510.2.1.ITAG2.4
N0.HOG0058518	OG0053629	-																												Nelnuc_NNU_18996-RA										Zeamay_Zm00008a017819_T01.v1.1
N0.HOG0058519	OG0053630	-																												Nelnuc_NNU_19970-RA, Nelnuc_NNU_20651-RA
N0.HOG0058520	OG0053631	-																												Nelnuc_NNU_24843-RA, Nelnuc_NNU_20010-RA
N0.HOG0058521	OG0053632	-																												Nelnuc_NNU_20207-RA, Nelnuc_NNU_22576-RA
N0.HOG0058522	OG0053633	-																												Nelnuc_NNU_20334-RA											Zosmar_Zosma34g00160.1.v2.2
N0.HOG0058523	OG0053634	-																												Nelnuc_NNU_24847-RA, Nelnuc_NNU_20818-RA
N0.HOG0058524	OG0053635	-																												Nelnuc_NNU_23677-RA, Nelnuc_NNU_22450-RA
N0.HOG0058525	OG0053636	-																												Nelnuc_NNU_22494-RA, Nelnuc_NNU_22491-RA
N0.HOG0058526	OG0053637	-																												Nelnuc_NNU_22808-RA, Nelnuc_NNU_22807-RA
N0.HOG0058527	OG0053638	-																												Nelnuc_NNU_23234-RA										Zeamay_Zm00008a004268_T01.v1.1
N0.HOG0058528	OG0053639	-																												Nelnuc_NNU_23425-RA, Nelnuc_NNU_23416-RA
N0.HOG0058529	OG0053640	-																												Nelnuc_NNU_23427-RA, Nelnuc_NNU_23426-RA
N0.HOG0058530	OG0053641	-																												Nelnuc_NNU_23924-RA	Nymcol_rna-XM_031619777.1
N0.HOG0058531	OG0053642	-																												Nelnuc_NNU_23997-RA										Zeamay_Zm00008a036054_T01.v1.1
N0.HOG0058532	OG0053643	-																												Nelnuc_NNU_24715-RA, Nelnuc_NNU_24468-RA
N0.HOG0058533	OG0053644	-																												Nelnuc_NNU_24587-RA				Poptri_Potri.012G093700.1.v3.1
N0.HOG0058534	OG0053645	-																												Nelnuc_NNU_24603-RA, Nelnuc_NNU_24606-RA
N0.HOG0058535	OG0053646	-																												Nelnuc_NNU_24671-RA, Nelnuc_NNU_24892-RA
N0.HOG0058536	OG0053647	-																												Nelnuc_NNU_24825-RA, Nelnuc_NNU_25858-RA
N0.HOG0058537	OG0053648	-																												Nelnuc_NNU_25180-RA, Nelnuc_NNU_25179-RA
N0.HOG0058538	OG0053649	-																												Nelnuc_NNU_26457-RA				Poptri_Potri.013G159100.1.v3.1
N0.HOG0058539	OG0053650	-																												Nelnuc_NNU_26625-RA, Nelnuc_NNU_26629-RA
N0.HOG0058540	OG0053651	-																													Nymcol_rna-XM_031616626.1, Nymcol_rna-XM_031650018.1
N0.HOG0058541	OG0053652	-																													Nymcol_rna-XM_031616994.1, Nymcol_rna-XM_031616627.1
N0.HOG0058542	OG0053653	-																													Nymcol_rna-XM_031616769.1, Nymcol_rna-XM_031616713.1
N0.HOG0058543	OG0053654	-																													Nymcol_rna-XM_031616703.1, Nymcol_rna-XM_031649949.1
N0.HOG0058544	OG0053655	-																													Nymcol_rna-XM_031617002.1, Nymcol_rna-XM_031616749.1
N0.HOG0058545	OG0053656	-																													Nymcol_rna-XM_031616837.1, Nymcol_rna-XM_031616809.1
N0.HOG0058546	OG0053657	-																													Nymcol_rna-XM_031616821.1, Nymcol_rna-XM_031616823.1
N0.HOG0058547	OG0053658	-																													Nymcol_rna-XM_031616828.1, Nymcol_rna-XM_031616825.1
N0.HOG0058548	OG0053659	-																													Nymcol_rna-XM_031649979.1, Nymcol_rna-XM_031616841.1
N0.HOG0058549	OG0053660	-																													Nymcol_rna-XM_031650070.1, Nymcol_rna-XM_031616893.1
N0.HOG0058550	OG0053661	-																													Nymcol_rna-XM_031616910.1, Nymcol_rna-XM_031649901.1
N0.HOG0058551	OG0053662	-																													Nymcol_rna-XM_031616914.1, Nymcol_rna-XM_031649945.1
N0.HOG0058552	OG0053663	-																													Nymcol_rna-XM_031616960.1, Nymcol_rna-XM_031649988.1
N0.HOG0058553	OG0053664	-																													Nymcol_rna-XM_031617015.1, Nymcol_rna-XM_031617013.1
N0.HOG0058554	OG0053665	-																													Nymcol_rna-XM_031649884.1, Nymcol_rna-XM_031617026.1
N0.HOG0058555	OG0053666	-																													Nymcol_rna-XM_031617037.1		Phypat_PAC_32948428
N0.HOG0058556	OG0053667	-																													Nymcol_rna-XM_031617089.1, Nymcol_rna-XM_031637449.1
N0.HOG0058557	OG0053668	-																													Nymcol_rna-XM_031617125.1, Nymcol_rna-XM_031631353.1
N0.HOG0058558	OG0053669	-																													Nymcol_rna-XM_031621710.1, Nymcol_rna-XM_031617181.1
N0.HOG0058559	OG0053670	-																													Nymcol_rna-XM_031617724.1, Nymcol_rna-XM_031617700.1
N0.HOG0058560	OG0053671	-																													Nymcol_rna-XM_031617839.1, Nymcol_rna-XM_031639830.1
N0.HOG0058561	OG0053672	-																													Nymcol_rna-XM_031634904.1, Nymcol_rna-XM_031618765.1
N0.HOG0058562	OG0053673	-																													Nymcol_rna-XM_031619630.1, Nymcol_rna-XM_031619632.1
N0.HOG0058563	OG0053674	-																													Nymcol_rna-XM_031619654.1, Nymcol_rna-XM_031620426.1
N0.HOG0058564	OG0053675	-																													Nymcol_rna-XM_031630492.1, Nymcol_rna-XM_031619671.1
N0.HOG0058565	OG0053676	-																													Nymcol_rna-XM_031622485.1, Nymcol_rna-XM_031620058.1
N0.HOG0058566	OG0053677	-																													Nymcol_rna-XM_031621189.1, Nymcol_rna-XM_031635063.1
N0.HOG0058567	OG0053678	-																													Nymcol_rna-XM_031621480.1, Nymcol_rna-XM_031621828.1
N0.HOG0058568	OG0053679	-																													Nymcol_rna-XM_031642511.1, Nymcol_rna-XM_031621540.1
N0.HOG0058569	OG0053680	-																													Nymcol_rna-XM_031622366.1, Nymcol_rna-XM_031622078.1
N0.HOG0058570	OG0053681	-																													Nymcol_rna-XM_031622345.1, Nymcol_rna-XM_031643602.1
N0.HOG0058571	OG0053682	-																													Nymcol_rna-XM_031637821.1, Nymcol_rna-XM_031622453.1
N0.HOG0058572	OG0053683	-																													Nymcol_rna-XM_031622455.1, Nymcol_rna-XM_031646080.1
N0.HOG0058573	OG0053684	-																													Nymcol_rna-XM_031622565.1, Nymcol_rna-XM_031622577.1
N0.HOG0058574	OG0053685	-																													Nymcol_rna-XM_031623915.1, Nymcol_rna-XM_031623457.1
N0.HOG0058575	OG0053686	-																													Nymcol_rna-XM_031624869.1, Nymcol_rna-XM_031624114.1
N0.HOG0058576	OG0053687	-																													Nymcol_rna-XM_031624149.1, Nymcol_rna-XM_031624151.1
N0.HOG0058577	OG0053688	-																													Nymcol_rna-XM_031626901.1, Nymcol_rna-XM_031624575.1
N0.HOG0058578	OG0053689	-																													Nymcol_rna-XM_031624584.1, Nymcol_rna-XM_031625358.1
N0.HOG0058579	OG0053690	-																													Nymcol_rna-XM_031629748.1, Nymcol_rna-XM_031625207.1
N0.HOG0058580	OG0053691	-																													Nymcol_rna-XM_031637496.1, Nymcol_rna-XM_031625607.1
N0.HOG0058581	OG0053692	-																													Nymcol_rna-XM_031626343.1, Nymcol_rna-XM_031645736.1
N0.HOG0058582	OG0053693	-																													Nymcol_rna-XM_031628134.1, Nymcol_rna-XM_031627894.1
N0.HOG0058583	OG0053694	-																													Nymcol_rna-XM_031627950.1, Nymcol_rna-XM_031627944.1
N0.HOG0058584	OG0053695	-																													Nymcol_rna-XM_031628375.1									Zeamay_Zm00008a040332_T01.v1.1
N0.HOG0058585	OG0053696	-																													Nymcol_rna-XM_031640604.1, Nymcol_rna-XM_031628992.1
N0.HOG0058586	OG0053697	-																													Nymcol_rna-XM_031629218.1, Nymcol_rna-XM_031629810.1
N0.HOG0058587	OG0053698	-																													Nymcol_rna-XM_031630045.1, Nymcol_rna-XM_031630804.1
N0.HOG0058588	OG0053699	-																													Nymcol_rna-XM_031631055.1, Nymcol_rna-XM_031630138.1
N0.HOG0058589	OG0053700	-																													Nymcol_rna-XM_031630660.1, Nymcol_rna-XM_031641880.1
N0.HOG0058590	OG0053701	-																													Nymcol_rna-XM_031630980.1, Nymcol_rna-XM_031630975.1
N0.HOG0058591	OG0053702	-																													Nymcol_rna-XM_031631991.1, Nymcol_rna-XM_031631992.1
N0.HOG0058592	OG0053703	-																													Nymcol_rna-XM_031632037.1, Nymcol_rna-XM_031632038.1
N0.HOG0058593	OG0053704	-																													Nymcol_rna-XM_031632101.1, Nymcol_rna-XM_031649504.1
N0.HOG0058594	OG0053705	-																													Nymcol_rna-XM_031632999.1, Nymcol_rna-XM_031632524.1
N0.HOG0058595	OG0053706	-																													Nymcol_rna-XM_031632815.1, Nymcol_rna-XM_031633089.1
N0.HOG0058596	OG0053707	-																													Nymcol_rna-XM_031647687.1, Nymcol_rna-XM_031633030.1
N0.HOG0058597	OG0053708	-																													Nymcol_rna-XM_031633031.1, Nymcol_rna-XM_031636229.1
N0.HOG0058598	OG0053709	-																													Nymcol_rna-XM_031637723.1, Nymcol_rna-XM_031633281.1
N0.HOG0058599	OG0053710	-																													Nymcol_rna-XM_031636851.1, Nymcol_rna-XM_031633556.1
N0.HOG0058600	OG0053711	-																													Nymcol_rna-XM_031635136.1, Nymcol_rna-XM_031633817.1
N0.HOG0058601	OG0053712	-																													Nymcol_rna-XM_031634937.1, Nymcol_rna-XM_031633893.1
N0.HOG0058602	OG0053713	-																													Nymcol_rna-XM_031634597.1, Nymcol_rna-XM_031634595.1
N0.HOG0058603	OG0053714	-																													Nymcol_rna-XM_031635601.1, Nymcol_rna-XM_031637594.1
N0.HOG0058604	OG0053715	-																													Nymcol_rna-XM_031636647.1, Nymcol_rna-XM_031636720.1
N0.HOG0058605	OG0053716	-																													Nymcol_rna-XM_031636754.1, Nymcol_rna-XM_031637046.1
N0.HOG0058606	OG0053717	-																													Nymcol_rna-XM_031637501.1, Nymcol_rna-XM_031636827.1
N0.HOG0058607	OG0053718	-																													Nymcol_rna-XM_031637437.1, Nymcol_rna-XM_031637438.1
N0.HOG0058608	OG0053719	-																													Nymcol_rna-XM_031638361.1, Nymcol_rna-XM_031638363.1
N0.HOG0058609	OG0053720	-																													Nymcol_rna-XM_031639058.1, Nymcol_rna-XM_031638957.1
N0.HOG0058610	OG0053721	-																													Nymcol_rna-XM_031639083.1, Nymcol_rna-XM_031639667.1
N0.HOG0058611	OG0053722	-																													Nymcol_rna-XM_031641889.1, Nymcol_rna-XM_031641887.1
N0.HOG0058612	OG0053723	-																													Nymcol_rna-XM_031642156.1, Nymcol_rna-XM_031642179.1
N0.HOG0058613	OG0053724	-																													Nymcol_rna-XM_031643236.1, Nymcol_rna-XM_031649807.1
N0.HOG0058614	OG0053725	-																													Nymcol_rna-XM_031648806.1, Nymcol_rna-XM_031643338.1
N0.HOG0058615	OG0053726	-																													Nymcol_rna-XM_031647698.1	Orysat_LOC_Os08g05320.2.MSUv7.0
N0.HOG0058616	OG0053727	-																													Nymcol_rna-XM_031648575.1, Nymcol_rna-XM_031648683.1
N0.HOG0058617	OG0053728	-																													Nymcol_rna-XM_031649493.1, Nymcol_rna-XM_031649492.1
N0.HOG0058618	OG0053729	-																													Nymcol_rna-XM_031649723.1			Poptri_Potri.005G158500.1.v3.1
N0.HOG0058619	OG0053730	-																													Nymcol_rna-XM_031649817.1, Nymcol_rna-XM_031649776.1
N0.HOG0058620	OG0053731	-																													Nymcol_rna-XM_031650001.1, Nymcol_rna-XM_031649840.1
N0.HOG0058621	OG0053732	-																													Nymcol_rna-XM_031649874.1, Nymcol_rna-XM_031649955.1
N0.HOG0058622	OG0053733	-																													Nymcol_rna-XM_031649969.1, Nymcol_rna-XM_031650028.1
N0.HOG0058623	OG0053734	-																													Nymcol_rna-XM_031650025.1, Nymcol_rna-XM_031649977.1
N0.HOG0058624	OG0053735	-																														Orysat_LOC_Os05g00988.1.MSUv7.0, Orysat_ChrSy.fgenesh.gene.11.MSUv7.0
N0.HOG0058625	OG0053736	-																														Orysat_ChrSy.fgenesh.gene.25.MSUv7.0, Orysat_LOC_Os12g24150.1.MSUv7.0
N0.HOG0058626	OG0053737	-																														Orysat_ChrSy.fgenesh.gene.47.MSUv7.0, Orysat_LOC_Os08g05960.1.MSUv7.0
N0.HOG0058627	OG0053738	-																														Orysat_ChrSy.fgenesh.gene.58.MSUv7.0, Orysat_ChrUn.fgenesh.gene.25.MSUv7.0
N0.HOG0058628	OG0053739	-																														Orysat_LOC_Os02g05020.1.MSUv7.0, Orysat_ChrUn.fgenesh.gene.19.MSUv7.0
N0.HOG0058629	OG0053740	-																														Orysat_LOC_Os12g30560.1.MSUv7.0, Orysat_ChrUn.fgenesh.gene.34.MSUv7.0
N0.HOG0058630	OG0053741	-																														Orysat_LOC_Os10g07602.1.MSUv7.0, Orysat_ChrUn.fgenesh.gene.39.MSUv7.0
N0.HOG0058631	OG0053742	-																														Orysat_LOC_Os10g07604.1.MSUv7.0, Orysat_ChrUn.fgenesh.gene.40.MSUv7.0
N0.HOG0058632	OG0053743	-																														Orysat_LOC_Os10g07606.1.MSUv7.0, Orysat_ChrUn.fgenesh.gene.41.MSUv7.0
N0.HOG0058633	OG0053744	-																														Orysat_ChrUn.fgenesh.gene.66.MSUv7.0, Orysat_ChrUn.fgenesh.gene.71.MSUv7.0
N0.HOG0058634	OG0053745	-																														Orysat_ChrUn.fgenesh.gene.68.MSUv7.0, Orysat_ChrUn.fgenesh.gene.73.MSUv7.0
N0.HOG0058635	OG0053746	-																														Orysat_LOC_Os01g26950.1.MSUv7.0, Orysat_ChrUn.fgenesh.gene.77.MSUv7.0
N0.HOG0058636	OG0053747	-																														Orysat_LOC_Os04g41010.1.MSUv7.0, Orysat_ChrUn.fgenesh.gene.81.MSUv7.0
N0.HOG0058637	OG0053748	-																														Orysat_LOC_Os03g35370.1.MSUv7.0, Orysat_ChrUn.fgenesh.gene.9.MSUv7.0
N0.HOG0058638	OG0053749	-																														Orysat_ChrUn.fgenesh.gene.91.MSUv7.0, Orysat_LOC_Os01g27110.1.MSUv7.0
N0.HOG0058639	OG0053750	-																														Orysat_ChrUn.fgenesh.gene.93.MSUv7.0, Orysat_LOC_Os01g27130.1.MSUv7.0
N0.HOG0058640	OG0053751	-																														Orysat_LOC_Os01g01970.2.MSUv7.0								Zeamay_Zm00008a011305_T01.v1.1
N0.HOG0058641	OG0053752	-																														Orysat_LOC_Os01g02070.1.MSUv7.0, Orysat_LOC_Os08g42890.1.MSUv7.0
N0.HOG0058642	OG0053753	-																														Orysat_LOC_Os01g02190.1.MSUv7.0								Zeamay_Zm00008a011292_T01.v1.1
N0.HOG0058643	OG0053754	-																														Orysat_LOC_Os01g02940.2.MSUv7.0								Zeamay_Zm00008a011258_T01.v1.1
N0.HOG0058644	OG0053755	-																														Orysat_LOC_Os07g22230.1.MSUv7.0, Orysat_LOC_Os01g03010.1.MSUv7.0
N0.HOG0058645	OG0053756	-																														Orysat_LOC_Os01g03170.1.MSUv7.0								Zeamay_Zm00008a030011_T01.v1.1
N0.HOG0058646	OG0053757	-																														Orysat_LOC_Os01g32560.1.MSUv7.0, Orysat_LOC_Os01g03900.1.MSUv7.0
N0.HOG0058647	OG0053758	-																														Orysat_LOC_Os01g03989.1.MSUv7.0, Orysat_LOC_Os06g29360.1.MSUv7.0
N0.HOG0058648	OG0053759	-																														Orysat_LOC_Os01g04020.2.MSUv7.0								Zeamay_Zm00008a030040_T01.v1.1
N0.HOG0058649	OG0053760	-																														Orysat_LOC_Os01g04080.1.MSUv7.0								Zeamay_Zm00008a011212_T01.v1.1
N0.HOG0058650	OG0053761	-																														Orysat_LOC_Os01g04130.1.MSUv7.0								Zeamay_Zm00008a030048_T01.v1.1
N0.HOG0058651	OG0053762	-																														Orysat_LOC_Os01g04210.1.MSUv7.0, Orysat_LOC_Os01g04220.1.MSUv7.0
N0.HOG0058652	OG0053763	-																														Orysat_LOC_Os02g07000.1.MSUv7.0, Orysat_LOC_Os01g04699.1.MSUv7.0
N0.HOG0058653	OG0053764	-																														Orysat_LOC_Os01g05380.1.MSUv7.0, Orysat_LOC_Os06g40809.1.MSUv7.0
N0.HOG0058654	OG0053765	-																														Orysat_LOC_Os01g05450.1.MSUv7.0, Orysat_LOC_Os01g05460.1.MSUv7.0
N0.HOG0058655	OG0053766	-																														Orysat_LOC_Os08g30340.1.MSUv7.0, Orysat_LOC_Os01g05760.1.MSUv7.0
N0.HOG0058656	OG0053767	-																														Orysat_LOC_Os01g05770.1.MSUv7.0, Orysat_LOC_Os06g40420.1.MSUv7.0
N0.HOG0058657	OG0053768	-																														Orysat_LOC_Os01g06000.1.MSUv7.0								Zeamay_Zm00008a011071_T01.v1.1
N0.HOG0058658	OG0053769	-																														Orysat_LOC_Os01g06430.1.MSUv7.0								Zeamay_Zm00008a011048_T01.v1.1
N0.HOG0058659	OG0053770	-																														Orysat_LOC_Os01g06450.1.MSUv7.0								Zeamay_Zm00008a011047_T01.v1.1
N0.HOG0058660	OG0053771	-																														Orysat_LOC_Os01g06970.1.MSUv7.0, Orysat_LOC_Os04g45620.1.MSUv7.0
N0.HOG0058661	OG0053772	-																														Orysat_LOC_Os01g07930.1.MSUv7.0								Zeamay_Zm00008a030170_T01.v1.1
N0.HOG0058662	OG0053773	-																														Orysat_LOC_Os01g08740.1.MSUv7.0, Orysat_LOC_Os09g13720.1.MSUv7.0
N0.HOG0058663	OG0053774	-																														Orysat_LOC_Os01g08890.1.MSUv7.0, Orysat_LOC_Os07g44770.1.MSUv7.0
N0.HOG0058664	OG0053775	-																														Orysat_LOC_Os01g09460.1.MSUv7.0								Zeamay_Zm00008a010837_T01.v1.1
N0.HOG0058665	OG0053776	-																														Orysat_LOC_Os07g27710.1.MSUv7.0, Orysat_LOC_Os01g09680.1.MSUv7.0
N0.HOG0058666	OG0053777	-																														Orysat_LOC_Os01g10110.1.MSUv7.0								Zeamay_Zm00008a030258_T01.v1.1
N0.HOG0058667	OG0053778	-																														Orysat_LOC_Os09g10210.1.MSUv7.0, Orysat_LOC_Os01g10650.1.MSUv7.0
N0.HOG0058668	OG0053779	-																														Orysat_LOC_Os01g10750.1.MSUv7.0, Orysat_LOC_Os01g58770.1.MSUv7.0
N0.HOG0058669	OG0053780	-																														Orysat_LOC_Os09g25945.1.MSUv7.0, Orysat_LOC_Os01g11020.1.MSUv7.0
N0.HOG0058670	OG0053781	-																														Orysat_LOC_Os01g11130.1.MSUv7.0								Zeamay_Zm00008a010753_T01.v1.1
N0.HOG0058671	OG0053782	-																														Orysat_LOC_Os01g11210.1.MSUv7.0								Zeamay_Zm00008a010747_T01.v1.1
N0.HOG0058672	OG0053783	-																														Orysat_LOC_Os01g11850.1.MSUv7.0								Zeamay_Zm00008a030324_T01.v1.1
N0.HOG0058673	OG0053784	-																														Orysat_LOC_Os01g12060.1.MSUv7.0								Zeamay_Zm00008a014000_T01.v1.1
N0.HOG0058674	OG0053785	-																														Orysat_LOC_Os05g12481.1.MSUv7.0, Orysat_LOC_Os01g12270.1.MSUv7.0
N0.HOG0058675	OG0053786	-																														Orysat_LOC_Os01g13490.1.MSUv7.0								Zeamay_Zm00008a010630_T01.v1.1
N0.HOG0058676	OG0053787	-																														Orysat_LOC_Os03g07070.1.MSUv7.0, Orysat_LOC_Os01g13680.1.MSUv7.0
N0.HOG0058677	OG0053788	-																														Orysat_LOC_Os01g13710.1.MSUv7.0								Zeamay_Zm00008a030394_T01.v1.1
N0.HOG0058678	OG0053789	-																														Orysat_LOC_Os11g36800.1.MSUv7.0, Orysat_LOC_Os01g14060.1.MSUv7.0
N0.HOG0058679	OG0053790	-																														Orysat_LOC_Os01g14850.1.MSUv7.0								Zeamay_Zm00008a029910_T01.v1.1
N0.HOG0058680	OG0053791	-																														Orysat_LOC_Os01g14880.1.MSUv7.0								Zeamay_Zm00008a029905_T01.v1.1
N0.HOG0058681	OG0053792	-																														Orysat_LOC_Os03g42090.1.MSUv7.0, Orysat_LOC_Os01g14970.1.MSUv7.0
N0.HOG0058682	OG0053793	-																														Orysat_LOC_Os02g30114.1.MSUv7.0, Orysat_LOC_Os01g15399.1.MSUv7.0
N0.HOG0058683	OG0053794	-																														Orysat_LOC_Os12g36870.1.MSUv7.0, Orysat_LOC_Os01g15410.1.MSUv7.0
N0.HOG0058684	OG0053795	-																														Orysat_LOC_Os01g15920.1.MSUv7.0, Orysat_LOC_Os01g15950.1.MSUv7.0
N0.HOG0058685	OG0053796	-																														Orysat_LOC_Os01g16140.1.MSUv7.0								Zeamay_Zm00008a029857_T01.v1.1
N0.HOG0058686	OG0053797	-																														Orysat_LOC_Os01g16460.1.MSUv7.0, Orysat_LOC_Os03g08420.1.MSUv7.0
N0.HOG0058687	OG0053798	-																														Orysat_LOC_Os02g15920.1.MSUv7.0, Orysat_LOC_Os01g16800.1.MSUv7.0
N0.HOG0058688	OG0053799	-																														Orysat_LOC_Os01g16980.1.MSUv7.0								Zeamay_Zm00008a011575_T01.v1.1
N0.HOG0058689	OG0053800	-																														Orysat_LOC_Os01g17420.1.MSUv7.0								Zeamay_Zm00008a029801_T01.v1.1
N0.HOG0058690	OG0053801	-																														Orysat_LOC_Os04g19790.1.MSUv7.0, Orysat_LOC_Os01g17980.1.MSUv7.0
N0.HOG0058691	OG0053802	-																														Orysat_LOC_Os01g18140.1.MSUv7.0, Orysat_LOC_Os12g23754.1.MSUv7.0
N0.HOG0058692	OG0053803	-																														Orysat_LOC_Os01g18390.1.MSUv7.0, Orysat_LOC_Os11g09560.1.MSUv7.0
N0.HOG0058693	OG0053804	-																														Orysat_LOC_Os04g12820.1.MSUv7.0, Orysat_LOC_Os01g18620.1.MSUv7.0
N0.HOG0058694	OG0053805	-																														Orysat_LOC_Os03g46870.1.MSUv7.0, Orysat_LOC_Os01g19270.1.MSUv7.0
N0.HOG0058695	OG0053806	-																														Orysat_LOC_Os01g19630.3.MSUv7.0, Orysat_LOC_Os12g34900.1.MSUv7.0
N0.HOG0058696	OG0053807	-																														Orysat_LOC_Os04g43790.1.MSUv7.0, Orysat_LOC_Os01g19780.1.MSUv7.0
N0.HOG0058697	OG0053808	-																														Orysat_LOC_Os01g19830.1.MSUv7.0, Orysat_LOC_Os11g41060.1.MSUv7.0
N0.HOG0058698	OG0053809	-																														Orysat_LOC_Os01g19860.1.MSUv7.0								Zeamay_Zm00008a025626_T01.v1.1
N0.HOG0058699	OG0053810	-																														Orysat_LOC_Os01g20820.1.MSUv7.0, Orysat_LOC_Os06g35170.1.MSUv7.0
N0.HOG0058700	OG0053811	-																														Orysat_LOC_Os01g20920.1.MSUv7.0, Orysat_LOC_Os03g14920.1.MSUv7.0
N0.HOG0058701	OG0053812	-																														Orysat_LOC_Os04g16060.1.MSUv7.0, Orysat_LOC_Os01g21020.1.MSUv7.0
N0.HOG0058702	OG0053813	-																														Orysat_LOC_Os03g42334.1.MSUv7.0, Orysat_LOC_Os01g21620.1.MSUv7.0
N0.HOG0058703	OG0053814	-																														Orysat_LOC_Os01g21880.1.MSUv7.0, Orysat_LOC_Os01g21870.1.MSUv7.0
N0.HOG0058704	OG0053815	-																														Orysat_LOC_Os01g21930.1.MSUv7.0, Orysat_LOC_Os03g16550.1.MSUv7.0
N0.HOG0058705	OG0053816	-																														Orysat_LOC_Os02g12860.1.MSUv7.0, Orysat_LOC_Os01g22030.1.MSUv7.0
N0.HOG0058706	OG0053817	-																														Orysat_LOC_Os01g22380.1.MSUv7.0								Zeamay_Zm00008a011766_T01.v1.1
N0.HOG0058707	OG0053818	-																														Orysat_LOC_Os01g23070.1.MSUv7.0, Orysat_LOC_Os01g23100.1.MSUv7.0
N0.HOG0058708	OG0053819	-																														Orysat_LOC_Os01g23380.1.MSUv7.0								Zeamay_Zm00008a011793_T01.v1.1
N0.HOG0058709	OG0053820	-																														Orysat_LOC_Os01g23570.1.MSUv7.0, Orysat_LOC_Os05g15110.1.MSUv7.0
N0.HOG0058710	OG0053821	-																														Orysat_LOC_Os01g23600.1.MSUv7.0, Orysat_LOC_Os06g16110.1.MSUv7.0
N0.HOG0058711	OG0053822	-																														Orysat_LOC_Os10g24970.1.MSUv7.0, Orysat_LOC_Os01g23650.1.MSUv7.0
N0.HOG0058712	OG0053823	-																														Orysat_LOC_Os01g24340.1.MSUv7.0, Orysat_LOC_Os01g24490.1.MSUv7.0
N0.HOG0058713	OG0053824	-																														Orysat_LOC_Os01g24500.1.MSUv7.0, Orysat_LOC_Os01g24350.1.MSUv7.0
N0.HOG0058714	OG0053825	-																														Orysat_LOC_Os01g24420.1.MSUv7.0								Zeamay_Zm00008a011827_T01.v1.1
N0.HOG0058715	OG0053826	-																														Orysat_LOC_Os01g24430.1.MSUv7.0								Zeamay_Zm00008a011828_T01.v1.1
N0.HOG0058716	OG0053827	-																														Orysat_LOC_Os01g24770.1.MSUv7.0, Orysat_LOC_Os01g48150.1.MSUv7.0
N0.HOG0058717	OG0053828	-																														Orysat_LOC_Os01g24820.1.MSUv7.0, Orysat_LOC_Os11g34880.1.MSUv7.0
N0.HOG0058718	OG0053829	-																														Orysat_LOC_Os01g25470.1.MSUv7.0, Orysat_LOC_Os11g19070.1.MSUv7.0
N0.HOG0058719	OG0053830	-																														Orysat_LOC_Os01g26250.1.MSUv7.0, Orysat_LOC_Os10g23080.1.MSUv7.0
N0.HOG0058720	OG0053831	-																														Orysat_LOC_Os01g58459.1.MSUv7.0, Orysat_LOC_Os01g26370.1.MSUv7.0
N0.HOG0058721	OG0053832	-																														Orysat_LOC_Os05g13500.1.MSUv7.0, Orysat_LOC_Os01g27500.1.MSUv7.0
N0.HOG0058722	OG0053833	-																														Orysat_LOC_Os01g27600.1.MSUv7.0								Zeamay_Zm00008a030568_T01.v1.1
N0.HOG0058723	OG0053834	-																														Orysat_LOC_Os01g27710.1.MSUv7.0, Orysat_LOC_Os04g44660.1.MSUv7.0
N0.HOG0058724	OG0053835	-																														Orysat_LOC_Os01g27850.1.MSUv7.0, Orysat_LOC_Os01g37370.1.MSUv7.0
N0.HOG0058725	OG0053836	-																														Orysat_LOC_Os05g05290.1.MSUv7.0, Orysat_LOC_Os01g27860.1.MSUv7.0
N0.HOG0058726	OG0053837	-																														Orysat_LOC_Os01g71790.1.MSUv7.0, Orysat_LOC_Os01g28050.1.MSUv7.0
N0.HOG0058727	OG0053838	-																														Orysat_LOC_Os01g28080.1.MSUv7.0, Orysat_LOC_Os01g28089.1.MSUv7.0
N0.HOG0058728	OG0053839	-																														Orysat_LOC_Os01g28100.1.MSUv7.0, Orysat_LOC_Os01g28120.1.MSUv7.0
N0.HOG0058729	OG0053840	-																														Orysat_LOC_Os12g14224.1.MSUv7.0, Orysat_LOC_Os01g28134.1.MSUv7.0
N0.HOG0058730	OG0053841	-																														Orysat_LOC_Os09g15980.1.MSUv7.0, Orysat_LOC_Os01g28580.1.MSUv7.0
N0.HOG0058731	OG0053842	-																														Orysat_LOC_Os01g28710.1.MSUv7.0, Orysat_LOC_Os11g04870.1.MSUv7.0
N0.HOG0058732	OG0053843	-																														Orysat_LOC_Os01g28940.1.MSUv7.0, Orysat_LOC_Os10g25330.1.MSUv7.0
N0.HOG0058733	OG0053844	-																														Orysat_LOC_Os01g29550.1.MSUv7.0, Orysat_LOC_Os05g11000.1.MSUv7.0
N0.HOG0058734	OG0053845	-																														Orysat_LOC_Os10g30960.1.MSUv7.0, Orysat_LOC_Os01g29600.1.MSUv7.0
N0.HOG0058735	OG0053846	-																														Orysat_LOC_Os01g31560.1.MSUv7.0, Orysat_LOC_Os04g45870.1.MSUv7.0
N0.HOG0058736	OG0053847	-																														Orysat_LOC_Os01g31850.1.MSUv7.0								Zeamay_Zm00008a008663_T01.v1.1
N0.HOG0058737	OG0053848	-																														Orysat_LOC_Os01g31910.1.MSUv7.0, Orysat_LOC_Os04g38380.1.MSUv7.0
N0.HOG0058738	OG0053849	-																														Orysat_LOC_Os10g20080.1.MSUv7.0, Orysat_LOC_Os01g32840.1.MSUv7.0
N0.HOG0058739	OG0053850	-																														Orysat_LOC_Os03g42235.1.MSUv7.0, Orysat_LOC_Os01g32940.1.MSUv7.0
N0.HOG0058740	OG0053851	-																														Orysat_LOC_Os01g33615.1.MSUv7.0, Orysat_LOC_Os08g13280.1.MSUv7.0
N0.HOG0058741	OG0053852	-																														Orysat_LOC_Os01g33762.1.MSUv7.0, Orysat_LOC_Os04g15820.1.MSUv7.0
N0.HOG0058742	OG0053853	-																														Orysat_LOC_Os01g33980.1.MSUv7.0, Orysat_LOC_Os04g50040.1.MSUv7.0
N0.HOG0058743	OG0053854	-																														Orysat_LOC_Os01g34090.1.MSUv7.0, Orysat_LOC_Os01g34110.1.MSUv7.0
N0.HOG0058744	OG0053855	-																														Orysat_LOC_Os01g34560.1.MSUv7.0								Zeamay_Zm00008a030616_T01.v1.1
N0.HOG0058745	OG0053856	-																														Orysat_LOC_Os01g34980.1.MSUv7.0, Orysat_LOC_Os01g35000.1.MSUv7.0
N0.HOG0058746	OG0053857	-																														Orysat_LOC_Os01g35120.1.MSUv7.0, Orysat_LOC_Os01g35100.1.MSUv7.0
N0.HOG0058747	OG0053858	-																														Orysat_LOC_Os03g22259.1.MSUv7.0, Orysat_LOC_Os01g35789.1.MSUv7.0
N0.HOG0058748	OG0053859	-																														Orysat_LOC_Os01g37210.2.MSUv7.0, Orysat_LOC_Os07g25900.1.MSUv7.0
N0.HOG0058749	OG0053860	-																														Orysat_LOC_Os12g25350.1.MSUv7.0, Orysat_LOC_Os01g38000.1.MSUv7.0
N0.HOG0058750	OG0053861	-																														Orysat_LOC_Os03g51340.1.MSUv7.0, Orysat_LOC_Os01g38030.1.MSUv7.0
N0.HOG0058751	OG0053862	-																														Orysat_LOC_Os01g38244.3.MSUv7.0, Orysat_LOC_Os06g23770.1.MSUv7.0
N0.HOG0058752	OG0053863	-																														Orysat_LOC_Os01g38560.1.MSUv7.0, Orysat_LOC_Os11g42110.1.MSUv7.0
N0.HOG0058753	OG0053864	-																														Orysat_LOC_Os01g38880.1.MSUv7.0, Orysat_LOC_Os09g04220.1.MSUv7.0
N0.HOG0058754	OG0053865	-																														Orysat_LOC_Os01g38960.1.MSUv7.0								Zeamay_Zm00008a031972_T01.v1.1
N0.HOG0058755	OG0053866	-																														Orysat_LOC_Os01g39320.1.MSUv7.0, Orysat_LOC_Os07g12300.1.MSUv7.0
N0.HOG0058756	OG0053867	-																														Orysat_LOC_Os01g39890.1.MSUv7.0								Zeamay_Zm00008a014475_T01.v1.1
N0.HOG0058757	OG0053868	-																														Orysat_LOC_Os01g39950.1.MSUv7.0, Orysat_LOC_Os03g18670.1.MSUv7.0
N0.HOG0058758	OG0053869	-																														Orysat_LOC_Os01g40200.1.MSUv7.0								Zeamay_Zm00008a031980_T01.v1.1
N0.HOG0058759	OG0053870	-																														Orysat_LOC_Os01g40350.1.MSUv7.0, Orysat_LOC_Os01g40400.1.MSUv7.0
N0.HOG0058760	OG0053871	-																														Orysat_LOC_Os01g40460.1.MSUv7.0, Orysat_LOC_Os04g45890.1.MSUv7.0
N0.HOG0058761	OG0053872	-																														Orysat_LOC_Os01g41170.1.MSUv7.0								Zeamay_Zm00008a032032_T01.v1.1
N0.HOG0058762	OG0053873	-																														Orysat_LOC_Os01g41760.1.MSUv7.0								Zeamay_Zm00008a008161_T01.v1.1
N0.HOG0058763	OG0053874	-																														Orysat_LOC_Os01g42160.1.MSUv7.0, Orysat_LOC_Os01g42150.1.MSUv7.0
N0.HOG0058764	OG0053875	-																														Orysat_LOC_Os08g37020.1.MSUv7.0, Orysat_LOC_Os01g42660.1.MSUv7.0
N0.HOG0058765	OG0053876	-																														Orysat_LOC_Os05g30160.1.MSUv7.0, Orysat_LOC_Os01g43260.1.MSUv7.0
N0.HOG0058766	OG0053877	-																														Orysat_LOC_Os01g44180.1.MSUv7.0, Orysat_LOC_Os09g01610.1.MSUv7.0
N0.HOG0058767	OG0053878	-																														Orysat_LOC_Os01g44370.1.MSUv7.0								Zeamay_Zm00008a014341_T01.v1.1
N0.HOG0058768	OG0053879	-																														Orysat_LOC_Os01g45000.1.MSUv7.0, Orysat_LOC_Os12g23890.1.MSUv7.0
N0.HOG0058769	OG0053880	-																														Orysat_LOC_Os08g16110.1.MSUv7.0, Orysat_LOC_Os01g45010.1.MSUv7.0
N0.HOG0058770	OG0053881	-																														Orysat_LOC_Os11g38280.1.MSUv7.0, Orysat_LOC_Os01g45410.1.MSUv7.0
N0.HOG0058771	OG0053882	-																														Orysat_LOC_Os01g45450.1.MSUv7.0								Zeamay_Zm00008a032165_T01.v1.1
N0.HOG0058772	OG0053883	-																														Orysat_LOC_Os01g45720.1.MSUv7.0								Zeamay_Zm00008a014307_T01.v1.1
N0.HOG0058773	OG0053884	-																														Orysat_LOC_Os09g34170.1.MSUv7.0, Orysat_LOC_Os01g46420.1.MSUv7.0
N0.HOG0058774	OG0053885	-																														Orysat_LOC_Os04g31720.1.MSUv7.0, Orysat_LOC_Os01g46820.1.MSUv7.0
N0.HOG0058775	OG0053886	-																														Orysat_LOC_Os08g08730.1.MSUv7.0, Orysat_LOC_Os01g47110.1.MSUv7.0
N0.HOG0058776	OG0053887	-																														Orysat_LOC_Os01g48525.1.MSUv7.0, Orysat_LOC_Os09g27480.1.MSUv7.0
N0.HOG0058777	OG0053888	-																														Orysat_LOC_Os01g48550.1.MSUv7.0								Zeamay_Zm00008a032269_T01.v1.1
N0.HOG0058778	OG0053889	-																														Orysat_LOC_Os01g48590.1.MSUv7.0, Orysat_LOC_Os12g35090.1.MSUv7.0
N0.HOG0058779	OG0053890	-																														Orysat_LOC_Os09g20310.1.MSUv7.0, Orysat_LOC_Os01g49070.1.MSUv7.0
N0.HOG0058780	OG0053891	-																														Orysat_LOC_Os01g49550.1.MSUv7.0, Orysat_LOC_Os11g38270.1.MSUv7.0
N0.HOG0058781	OG0053892	-																														Orysat_LOC_Os01g50190.1.MSUv7.0, Orysat_LOC_Os09g20920.1.MSUv7.0
N0.HOG0058782	OG0053893	-																														Orysat_LOC_Os06g09100.1.MSUv7.0, Orysat_LOC_Os01g50360.1.MSUv7.0
N0.HOG0058783	OG0053894	-																														Orysat_LOC_Os01g51010.1.MSUv7.0								Zeamay_Zm00008a032345_T01.v1.1
N0.HOG0058784	OG0053895	-																														Orysat_LOC_Os01g70000.1.MSUv7.0, Orysat_LOC_Os01g51330.1.MSUv7.0
N0.HOG0058785	OG0053896	-																														Orysat_LOC_Os01g52120.1.MSUv7.0, Orysat_LOC_Os04g22300.1.MSUv7.0
N0.HOG0058786	OG0053897	-																														Orysat_LOC_Os01g67900.1.MSUv7.0, Orysat_LOC_Os01g52910.1.MSUv7.0
N0.HOG0058787	OG0053898	-																														Orysat_LOC_Os01g52960.1.MSUv7.0								Zeamay_Zm00008a013919_T01.v1.1
N0.HOG0058788	OG0053899	-																														Orysat_LOC_Os05g27740.1.MSUv7.0, Orysat_LOC_Os01g53255.1.MSUv7.0
N0.HOG0058789	OG0053900	-																														Orysat_LOC_Os01g54180.1.MSUv7.0, Orysat_LOC_Os05g27120.1.MSUv7.0
N0.HOG0058790	OG0053901	-																														Orysat_LOC_Os01g55000.1.MSUv7.0								Zeamay_Zm00008a013796_T01.v1.1
N0.HOG0058791	OG0053902	-																														Orysat_LOC_Os01g55100.1.MSUv7.0								Zeamay_Zm00008a040010_T01.v1.1
N0.HOG0058792	OG0053903	-																														Orysat_LOC_Os01g55120.1.MSUv7.0								Zeamay_Zm00008a013791_T01.v1.1
N0.HOG0058793	OG0053904	-																														Orysat_LOC_Os01g55440.1.MSUv7.0								Zeamay_Zm00008a033177_T01.v1.1
N0.HOG0058794	OG0053905	-																														Orysat_LOC_Os01g55600.1.MSUv7.0								Zeamay_Zm00008a013751_T01.v1.1
N0.HOG0058795	OG0053906	-																														Orysat_LOC_Os01g56080.1.MSUv7.0								Zeamay_Zm00008a013720_T01.v1.1
N0.HOG0058796	OG0053907	-																														Orysat_LOC_Os01g56110.1.MSUv7.0, Orysat_LOC_Os01g56120.1.MSUv7.0
N0.HOG0058797	OG0053908	-																														Orysat_LOC_Os01g56660.1.MSUv7.0								Zeamay_Zm00008a013689_T01.v1.1
N0.HOG0058798	OG0053909	-																														Orysat_LOC_Os03g42210.1.MSUv7.0, Orysat_LOC_Os01g57140.1.MSUv7.0
N0.HOG0058799	OG0053910	-																														Orysat_LOC_Os01g57730.1.MSUv7.0								Zeamay_Zm00008a013638_T01.v1.1
N0.HOG0058800	OG0053911	-																														Orysat_LOC_Os08g02930.1.MSUv7.0, Orysat_LOC_Os01g58330.1.MSUv7.0
N0.HOG0058801	OG0053912	-																														Orysat_LOC_Os01g58480.1.MSUv7.0, Orysat_LOC_Os05g41730.1.MSUv7.0
N0.HOG0058802	OG0053913	-																														Orysat_LOC_Os01g58490.1.MSUv7.0								Zeamay_Zm00008a033080_T01.v1.1
N0.HOG0058803	OG0053914	-																														Orysat_LOC_Os01g59070.1.MSUv7.0								Zeamay_Zm00008a040515_T01.v1.1
N0.HOG0058804	OG0053915	-																														Orysat_LOC_Os01g59420.1.MSUv7.0, Orysat_LOC_Os12g25440.1.MSUv7.0
N0.HOG0058805	OG0053916	-																														Orysat_LOC_Os01g60490.1.MSUv7.0								Zeamay_Zm00008a033017_T01.v1.1
N0.HOG0058806	OG0053917	-																														Orysat_LOC_Os01g61220.1.MSUv7.0, Orysat_LOC_Os02g08050.1.MSUv7.0
N0.HOG0058807	OG0053918	-																														Orysat_LOC_Os01g61390.1.MSUv7.0								Zeamay_Zm00008a032977_T01.v1.1
N0.HOG0058808	OG0053919	-																														Orysat_LOC_Os01g61870.1.MSUv7.0, Orysat_LOC_Os09g37130.1.MSUv7.0
N0.HOG0058809	OG0053920	-																														Orysat_LOC_Os01g62100.1.MSUv7.0, Orysat_LOC_Os04g04390.1.MSUv7.0
N0.HOG0058810	OG0053921	-																														Orysat_LOC_Os12g13410.1.MSUv7.0, Orysat_LOC_Os01g62700.1.MSUv7.0
N0.HOG0058811	OG0053922	-																														Orysat_LOC_Os01g63790.1.MSUv7.0								Zeamay_Zm00008a032849_T01.v1.1
N0.HOG0058812	OG0053923	-																														Orysat_LOC_Os03g55750.1.MSUv7.0, Orysat_LOC_Os01g64320.1.MSUv7.0
N0.HOG0058813	OG0053924	-																														Orysat_LOC_Os01g64380.1.MSUv7.0								Zeamay_Zm00008a013246_T01.v1.1
N0.HOG0058814	OG0053925	-																														Orysat_LOC_Os01g64440.1.MSUv7.0								Zeamay_Zm00008a017137_T01.v1.1
N0.HOG0058815	OG0053926	-																														Orysat_LOC_Os01g64460.1.MSUv7.0, Orysat_LOC_Os04g42080.1.MSUv7.0
N0.HOG0058816	OG0053927	-																														Orysat_LOC_Os02g48070.1.MSUv7.0, Orysat_LOC_Os01g64550.1.MSUv7.0
N0.HOG0058817	OG0053928	-																														Orysat_LOC_Os12g43610.1.MSUv7.0, Orysat_LOC_Os01g65050.1.MSUv7.0
N0.HOG0058818	OG0053929	-																														Orysat_LOC_Os12g19110.1.MSUv7.0, Orysat_LOC_Os01g65692.1.MSUv7.0
N0.HOG0058819	OG0053930	-																														Orysat_LOC_Os01g65860.1.MSUv7.0								Zeamay_Zm00008a032772_T01.v1.1
N0.HOG0058820	OG0053931	-																														Orysat_LOC_Os10g34260.1.MSUv7.0, Orysat_LOC_Os01g66400.1.MSUv7.0
N0.HOG0058821	OG0053932	-																														Orysat_LOC_Os07g40950.1.MSUv7.0, Orysat_LOC_Os01g66570.1.MSUv7.0
N0.HOG0058822	OG0053933	-																														Orysat_LOC_Os01g66660.1.MSUv7.0, Orysat_LOC_Os01g66670.1.MSUv7.0
N0.HOG0058823	OG0053934	-																														Orysat_LOC_Os05g50240.1.MSUv7.0, Orysat_LOC_Os01g66810.1.MSUv7.0
N0.HOG0058824	OG0053935	-																														Orysat_LOC_Os01g67260.1.MSUv7.0, Orysat_LOC_Os01g67280.1.MSUv7.0
N0.HOG0058825	OG0053936	-																														Orysat_LOC_Os01g67350.1.MSUv7.0, Orysat_LOC_Os07g01740.1.MSUv7.0
N0.HOG0058826	OG0053937	-																														Orysat_LOC_Os01g67660.1.MSUv7.0, Orysat_LOC_Os01g67680.1.MSUv7.0
N0.HOG0058827	OG0053938	-																														Orysat_LOC_Os01g67700.1.MSUv7.0, Orysat_LOC_Os03g39620.1.MSUv7.0
N0.HOG0058828	OG0053939	-																														Orysat_LOC_Os04g38580.1.MSUv7.0, Orysat_LOC_Os01g67835.1.MSUv7.0
N0.HOG0058829	OG0053940	-																														Orysat_LOC_Os01g68300.1.MSUv7.0								Zeamay_Zm00008a032682_T01.v1.1
N0.HOG0058830	OG0053941	-																														Orysat_LOC_Os01g68420.1.MSUv7.0, Orysat_LOC_Os01g68400.1.MSUv7.0
N0.HOG0058831	OG0053942	-																														Orysat_LOC_Os01g68620.1.MSUv7.0								Zeamay_Zm00008a012953_T01.v1.1
N0.HOG0058832	OG0053943	-																														Orysat_LOC_Os01g68720.1.MSUv7.0, Orysat_LOC_Os01g68730.1.MSUv7.0
N0.HOG0058833	OG0053944	-																														Orysat_LOC_Os01g69840.1.MSUv7.0								Zeamay_Zm00008a012900_T01.v1.1
N0.HOG0058834	OG0053945	-																														Orysat_LOC_Os01g70710.1.MSUv7.0								Zeamay_Zm00008a012830_T01.v1.1
N0.HOG0058835	OG0053946	-																														Orysat_LOC_Os01g70920.1.MSUv7.0								Zeamay_Zm00008a012808_T01.v1.1
N0.HOG0058836	OG0053947	-																														Orysat_LOC_Os03g40194.1.MSUv7.0, Orysat_LOC_Os01g72390.1.MSUv7.0
N0.HOG0058837	OG0053948	-																														Orysat_LOC_Os01g72470.1.MSUv7.0								Zeamay_Zm00008a032483_T01.v1.1
N0.HOG0058838	OG0053949	-																														Orysat_LOC_Os01g72920.1.MSUv7.0, Orysat_LOC_Os04g24120.1.MSUv7.0
N0.HOG0058839	OG0053950	-																														Orysat_LOC_Os01g72970.1.MSUv7.0								Zeamay_Zm00008a032461_T01.v1.1
N0.HOG0058840	OG0053951	-																														Orysat_LOC_Os01g73024.1.MSUv7.0								Zeamay_Zm00008a012676_T01.v1.1
N0.HOG0058841	OG0053952	-																														Orysat_LOC_Os01g73180.1.MSUv7.0, Orysat_LOC_Os01g73210.1.MSUv7.0
N0.HOG0058842	OG0053953	-																														Orysat_LOC_Os08g10620.1.MSUv7.0, Orysat_LOC_Os01g73280.1.MSUv7.0
N0.HOG0058843	OG0053954	-																														Orysat_LOC_Os01g73840.2.MSUv7.0, Orysat_LOC_Os01g73656.1.MSUv7.0
N0.HOG0058844	OG0053955	-																														Orysat_LOC_Os01g74100.1.MSUv7.0, Orysat_LOC_Os08g42180.1.MSUv7.0
N0.HOG0058845	OG0053956	-																														Orysat_LOC_Os01g74300.1.MSUv7.0								Zeamay_Zm00008a031868_T01.v1.1
N0.HOG0058846	OG0053957	-																														Orysat_LOC_Os02g01290.1.MSUv7.0								Zeamay_Zm00008a024234_T01.v1.1
N0.HOG0058847	OG0053958	-																														Orysat_LOC_Os02g01730.1.MSUv7.0								Zeamay_Zm00008a020715_T01.v1.1
N0.HOG0058848	OG0053959	-																														Orysat_LOC_Os02g01810.1.MSUv7.0, Orysat_LOC_Os02g11970.1.MSUv7.0
N0.HOG0058849	OG0053960	-																														Orysat_LOC_Os04g50180.1.MSUv7.0, Orysat_LOC_Os02g01910.1.MSUv7.0
N0.HOG0058850	OG0053961	-																														Orysat_LOC_Os08g26210.1.MSUv7.0, Orysat_LOC_Os02g02080.1.MSUv7.0
N0.HOG0058851	OG0053962	-																														Orysat_LOC_Os02g02450.1.MSUv7.0								Zeamay_Zm00008a018902_T01.v1.1
N0.HOG0058852	OG0053963	-																														Orysat_LOC_Os02g02490.1.MSUv7.0								Zeamay_Zm00008a020753_T01.v1.1
N0.HOG0058853	OG0053964	-																														Orysat_LOC_Os02g02900.1.MSUv7.0									Zosmar_Zosma99g00460.1.v2.2
N0.HOG0058854	OG0053965	-																														Orysat_LOC_Os02g03294.1.MSUv7.0								Zeamay_Zm00008a020823_T01.v1.1
N0.HOG0058855	OG0053966	-																														Orysat_LOC_Os02g03310.1.MSUv7.0								Zeamay_Zm00008a020824_T01.v1.1
N0.HOG0058856	OG0053967	-																														Orysat_LOC_Os02g03480.1.MSUv7.0								Zeamay_Zm00008a032452_T01.v1.1
N0.HOG0058857	OG0053968	-																														Orysat_LOC_Os02g03800.1.MSUv7.0, Orysat_LOC_Os02g04190.1.MSUv7.0
N0.HOG0058858	OG0053969	-																														Orysat_LOC_Os02g03830.1.MSUv7.0								Zeamay_Zm00008a020860_T01.v1.1
N0.HOG0058859	OG0053970	-																														Orysat_LOC_Os02g04130.1.MSUv7.0, Orysat_LOC_Os03g49160.1.MSUv7.0
N0.HOG0058860	OG0053971	-																														Orysat_LOC_Os02g04390.1.MSUv7.0, Orysat_LOC_Os06g17980.1.MSUv7.0
N0.HOG0058861	OG0053972	-																														Orysat_LOC_Os02g04410.1.MSUv7.0, Orysat_LOC_Os10g21479.1.MSUv7.0
N0.HOG0058862	OG0053973	-																														Orysat_LOC_Os02g04430.1.MSUv7.0								Zeamay_Zm00008a020889_T01.v1.1
N0.HOG0058863	OG0053974	-																														Orysat_LOC_Os02g04720.1.MSUv7.0, Orysat_LOC_Os08g29740.1.MSUv7.0
N0.HOG0058864	OG0053975	-																														Orysat_LOC_Os11g22460.1.MSUv7.0, Orysat_LOC_Os02g05140.1.MSUv7.0
N0.HOG0058865	OG0053976	-																														Orysat_LOC_Os02g05790.1.MSUv7.0, Orysat_LOC_Os10g26859.1.MSUv7.0
N0.HOG0058866	OG0053977	-																														Orysat_LOC_Os05g37360.1.MSUv7.0, Orysat_LOC_Os02g06060.1.MSUv7.0
N0.HOG0058867	OG0053978	-																														Orysat_LOC_Os02g06540.1.MSUv7.0								Zeamay_Zm00008a018748_T01.v1.1
N0.HOG0058868	OG0053979	-																														Orysat_LOC_Os07g01910.1.MSUv7.0, Orysat_LOC_Os02g06779.1.MSUv7.0
N0.HOG0058869	OG0053980	-																														Orysat_LOC_Os02g07495.1.MSUv7.0, Orysat_LOC_Os02g07575.1.MSUv7.0
N0.HOG0058870	OG0053981	-																														Orysat_LOC_Os08g14420.1.MSUv7.0, Orysat_LOC_Os02g08060.1.MSUv7.0
N0.HOG0058871	OG0053982	-																														Orysat_LOC_Os02g08080.1.MSUv7.0								Zeamay_Zm00008a021087_T01.v1.1
N0.HOG0058872	OG0053983	-																														Orysat_LOC_Os02g09540.1.MSUv7.0								Zeamay_Zm00008a018644_T01.v1.1
N0.HOG0058873	OG0053984	-																														Orysat_LOC_Os02g09630.1.MSUv7.0								Zeamay_Zm00008a021205_T01.v1.1
N0.HOG0058874	OG0053985	-																														Orysat_LOC_Os02g10030.1.MSUv7.0								Zeamay_Zm00008a018627_T01.v1.1
N0.HOG0058875	OG0053986	-																														Orysat_LOC_Os06g41780.2.MSUv7.0, Orysat_LOC_Os02g10040.1.MSUv7.0
N0.HOG0058876	OG0053987	-																														Orysat_LOC_Os02g10110.1.MSUv7.0								Zeamay_Zm00008a018618_T01.v1.1
N0.HOG0058877	OG0053988	-																														Orysat_LOC_Os09g24630.1.MSUv7.0, Orysat_LOC_Os02g10250.1.MSUv7.0
N0.HOG0058878	OG0053989	-																														Orysat_LOC_Os02g16529.1.MSUv7.0, Orysat_LOC_Os02g10614.1.MSUv7.0
N0.HOG0058879	OG0053990	-																														Orysat_LOC_Os06g48280.1.MSUv7.0, Orysat_LOC_Os02g11850.1.MSUv7.0
N0.HOG0058880	OG0053991	-																														Orysat_LOC_Os02g12180.1.MSUv7.0, Orysat_LOC_Os02g12150.1.MSUv7.0
N0.HOG0058881	OG0053992	-																														Orysat_LOC_Os02g12280.1.MSUv7.0, Orysat_LOC_Os02g12270.1.MSUv7.0
N0.HOG0058882	OG0053993	-																														Orysat_LOC_Os02g13060.1.MSUv7.0								Zeamay_Zm00008a021674_T01.v1.1
N0.HOG0058883	OG0053994	-																														Orysat_LOC_Os02g13540.1.MSUv7.0								Zeamay_Zm00008a018522_T01.v1.1
N0.HOG0058884	OG0053995	-																														Orysat_LOC_Os02g13580.1.MSUv7.0								Zeamay_Zm00008a021642_T01.v1.1
N0.HOG0058885	OG0053996	-																														Orysat_LOC_Os02g14420.1.MSUv7.0, Orysat_LOC_Os11g02940.1.MSUv7.0
N0.HOG0058886	OG0053997	-																														Orysat_LOC_Os02g21050.1.MSUv7.0, Orysat_LOC_Os02g14850.1.MSUv7.0
N0.HOG0058887	OG0053998	-																														Orysat_LOC_Os02g15130.1.MSUv7.0, Orysat_LOC_Os06g34350.1.MSUv7.0
N0.HOG0058888	OG0053999	-																														Orysat_LOC_Os09g01440.1.MSUv7.0, Orysat_LOC_Os02g15410.1.MSUv7.0
N0.HOG0058889	OG0054000	-																														Orysat_LOC_Os02g15800.1.MSUv7.0								Zeamay_Zm00008a021501_T01.v1.1
N0.HOG0058890	OG0054001	-																														Orysat_LOC_Os02g17460.1.MSUv7.0								Zeamay_Zm00008a021426_T01.v1.1
N0.HOG0058891	OG0054002	-																														Orysat_LOC_Os02g17714.1.MSUv7.0, Orysat_LOC_Os06g02190.1.MSUv7.0
N0.HOG0058892	OG0054003	-																														Orysat_LOC_Os02g18110.1.MSUv7.0, Orysat_LOC_Os09g12390.1.MSUv7.0
N0.HOG0058893	OG0054004	-																														Orysat_LOC_Os02g18612.1.MSUv7.0, Orysat_LOC_Os03g43114.1.MSUv7.0
N0.HOG0058894	OG0054005	-																														Orysat_LOC_Os05g16160.1.MSUv7.0, Orysat_LOC_Os02g18780.1.MSUv7.0
N0.HOG0058895	OG0054006	-																														Orysat_LOC_Os02g19380.1.MSUv7.0, Orysat_LOC_Os11g11080.1.MSUv7.0
N0.HOG0058896	OG0054007	-																														Orysat_LOC_Os02g20040.1.MSUv7.0								Zeamay_Zm00008a003945_T01.v1.1
N0.HOG0058897	OG0054008	-																														Orysat_LOC_Os08g42259.1.MSUv7.0, Orysat_LOC_Os02g20300.1.MSUv7.0
N0.HOG0058898	OG0054009	-																														Orysat_LOC_Os04g27460.1.MSUv7.0, Orysat_LOC_Os02g20370.1.MSUv7.0
N0.HOG0058899	OG0054010	-																														Orysat_LOC_Os02g20380.2.MSUv7.0								Zeamay_Zm00008a030084_T01.v1.1
N0.HOG0058900	OG0054011	-																														Orysat_LOC_Os08g19820.1.MSUv7.0, Orysat_LOC_Os02g20530.1.MSUv7.0
N0.HOG0058901	OG0054012	-																														Orysat_LOC_Os02g20780.1.MSUv7.0								Zeamay_Zm00008a002828_T01.v1.1
N0.HOG0058902	OG0054013	-																														Orysat_LOC_Os09g15740.1.MSUv7.0, Orysat_LOC_Os02g21500.1.MSUv7.0
N0.HOG0058903	OG0054014	-																														Orysat_LOC_Os02g21820.1.MSUv7.0								Zeamay_Zm00008a000689_T01.v1.1
N0.HOG0058904	OG0054015	-																														Orysat_LOC_Os10g01070.1.MSUv7.0, Orysat_LOC_Os02g22120.1.MSUv7.0
N0.HOG0058905	OG0054016	-																														Orysat_LOC_Os02g22190.1.MSUv7.0								Zeamay_Zm00008a021826_T01.v1.1
N0.HOG0058906	OG0054017	-																														Orysat_LOC_Os11g19450.1.MSUv7.0, Orysat_LOC_Os02g22450.1.MSUv7.0
N0.HOG0058907	OG0054018	-																														Orysat_LOC_Os02g24240.1.MSUv7.0								Zeamay_Zm00008a009863_T01.v1.1
N0.HOG0058908	OG0054019	-																														Orysat_LOC_Os02g25680.1.MSUv7.0, Orysat_LOC_Os06g29679.1.MSUv7.0
N0.HOG0058909	OG0054020	-																														Orysat_LOC_Os12g24670.1.MSUv7.0, Orysat_LOC_Os02g26520.1.MSUv7.0
N0.HOG0058910	OG0054021	-																														Orysat_LOC_Os02g27070.1.MSUv7.0								Zeamay_Zm00008a021760_T01.v1.1
N0.HOG0058911	OG0054022	-																														Orysat_LOC_Os12g13280.1.MSUv7.0, Orysat_LOC_Os02g27150.1.MSUv7.0
N0.HOG0058912	OG0054023	-																														Orysat_LOC_Os08g10800.1.MSUv7.0, Orysat_LOC_Os02g27370.1.MSUv7.0
N0.HOG0058913	OG0054024	-																														Orysat_LOC_Os08g31730.1.MSUv7.0, Orysat_LOC_Os02g27730.1.MSUv7.0
N0.HOG0058914	OG0054025	-																														Orysat_LOC_Os02g28280.1.MSUv7.0, Orysat_LOC_Os11g31730.1.MSUv7.0
N0.HOG0058915	OG0054026	-																														Orysat_LOC_Os02g28465.1.MSUv7.0, Orysat_LOC_Os05g35980.2.MSUv7.0
N0.HOG0058916	OG0054027	-																														Orysat_LOC_Os10g26980.1.MSUv7.0, Orysat_LOC_Os02g29200.1.MSUv7.0
N0.HOG0058917	OG0054028	-																														Orysat_LOC_Os09g10860.1.MSUv7.0, Orysat_LOC_Os02g29590.1.MSUv7.0
N0.HOG0058918	OG0054029	-																														Orysat_LOC_Os02g30820.1.MSUv7.0, Orysat_LOC_Os06g40970.1.MSUv7.0
N0.HOG0058919	OG0054030	-																														Orysat_LOC_Os02g31074.1.MSUv7.0								Zeamay_Zm00008a020400_T01.v1.1
N0.HOG0058920	OG0054031	-																														Orysat_LOC_Os02g31840.1.MSUv7.0								Zeamay_Zm00008a021887_T01.v1.1
N0.HOG0058921	OG0054032	-																														Orysat_LOC_Os02g31845.1.MSUv7.0, Orysat_LOC_Os07g05910.1.MSUv7.0
N0.HOG0058922	OG0054033	-																														Orysat_LOC_Os02g32320.1.MSUv7.0								Zeamay_Zm00008a021888_T01.v1.1
N0.HOG0058923	OG0054034	-																														Orysat_LOC_Os06g08590.1.MSUv7.0, Orysat_LOC_Os02g32480.1.MSUv7.0
N0.HOG0058924	OG0054035	-																														Orysat_LOC_Os02g32920.1.MSUv7.0, Orysat_LOC_Os04g34060.1.MSUv7.0
N0.HOG0058925	OG0054036	-																														Orysat_LOC_Os02g33050.1.MSUv7.0, Orysat_LOC_Os06g40140.1.MSUv7.0
N0.HOG0058926	OG0054037	-																														Orysat_LOC_Os02g33120.1.MSUv7.0, Orysat_LOC_Os06g16120.1.MSUv7.0
N0.HOG0058927	OG0054038	-																														Orysat_LOC_Os02g33390.1.MSUv7.0								Zeamay_Zm00008a021950_T01.v1.1
N0.HOG0058928	OG0054039	-																														Orysat_LOC_Os06g05355.1.MSUv7.0, Orysat_LOC_Os02g33700.1.MSUv7.0
N0.HOG0058929	OG0054040	-																														Orysat_LOC_Os02g33800.1.MSUv7.0, Orysat_LOC_Os11g45100.1.MSUv7.0
N0.HOG0058930	OG0054041	-																														Orysat_LOC_Os02g33890.1.MSUv7.0								Zeamay_Zm00008a010095_T01.v1.1
N0.HOG0058931	OG0054042	-																														Orysat_LOC_Os04g38250.1.MSUv7.0, Orysat_LOC_Os02g34290.1.MSUv7.0
N0.HOG0058932	OG0054043	-																														Orysat_LOC_Os02g34360.1.MSUv7.0, Orysat_LOC_Os02g34370.1.MSUv7.0
N0.HOG0058933	OG0054044	-																														Orysat_LOC_Os02g34640.1.MSUv7.0, Orysat_LOC_Os04g35390.1.MSUv7.0
N0.HOG0058934	OG0054045	-																														Orysat_LOC_Os04g35580.1.MSUv7.0, Orysat_LOC_Os02g34930.1.MSUv7.0
N0.HOG0058935	OG0054046	-																														Orysat_LOC_Os02g35180.1.MSUv7.0								Zeamay_Zm00008a016482_T01.v1.1
N0.HOG0058936	OG0054047	-																														Orysat_LOC_Os03g44190.1.MSUv7.0, Orysat_LOC_Os02g35740.1.MSUv7.0
N0.HOG0058937	OG0054048	-																														Orysat_LOC_Os02g35750.1.MSUv7.0								Zeamay_Zm00008a022078_T01.v1.1
N0.HOG0058938	OG0054049	-																														Orysat_LOC_Os04g08815.1.MSUv7.0, Orysat_LOC_Os02g36250.1.MSUv7.0
N0.HOG0058939	OG0054050	-																														Orysat_LOC_Os02g36320.1.MSUv7.0								Zeamay_Zm00008a022094_T01.v1.1
N0.HOG0058940	OG0054051	-																														Orysat_LOC_Os02g36414.1.MSUv7.0								Zeamay_Zm00008a016546_T01.v1.1
N0.HOG0058941	OG0054052	-																														Orysat_LOC_Os05g34300.1.MSUv7.0, Orysat_LOC_Os02g36460.1.MSUv7.0
N0.HOG0058942	OG0054053	-																														Orysat_LOC_Os02g36490.2.MSUv7.0								Zeamay_Zm00008a022110_T01.v1.1
N0.HOG0058943	OG0054054	-																														Orysat_LOC_Os02g36690.1.MSUv7.0								Zeamay_Zm00008a022123_T01.v1.1
N0.HOG0058944	OG0054055	-																														Orysat_LOC_Os02g36700.1.MSUv7.0								Zeamay_Zm00008a022122_T01.v1.1
N0.HOG0058945	OG0054056	-																														Orysat_LOC_Os02g37100.1.MSUv7.0								Zeamay_Zm00008a022156_T01.v1.1
N0.HOG0058946	OG0054057	-																														Orysat_LOC_Os11g40760.1.MSUv7.0, Orysat_LOC_Os02g37109.1.MSUv7.0
N0.HOG0058947	OG0054058	-																														Orysat_LOC_Os02g37180.1.MSUv7.0								Zeamay_Zm00008a007135_T01.v1.1
N0.HOG0058948	OG0054059	-																														Orysat_LOC_Os02g37250.1.MSUv7.0, Orysat_LOC_Os02g37260.1.MSUv7.0
N0.HOG0058949	OG0054060	-																														Orysat_LOC_Os02g37480.1.MSUv7.0								Zeamay_Zm00008a022175_T01.v1.1
N0.HOG0058950	OG0054061	-																														Orysat_LOC_Os02g37610.1.MSUv7.0								Zeamay_Zm00008a016590_T01.v1.1
N0.HOG0058951	OG0054062	-																														Orysat_LOC_Os02g38330.1.MSUv7.0								Zeamay_Zm00008a022231_T01.v1.1
N0.HOG0058952	OG0054063	-																														Orysat_LOC_Os08g31480.1.MSUv7.0, Orysat_LOC_Os02g38730.1.MSUv7.0
N0.HOG0058953	OG0054064	-																														Orysat_LOC_Os02g38850.1.MSUv7.0, Orysat_LOC_Os02g53250.1.MSUv7.0
N0.HOG0058954	OG0054065	-																														Orysat_LOC_Os02g39060.1.MSUv7.0, Orysat_LOC_Os12g24640.1.MSUv7.0
N0.HOG0058955	OG0054066	-																														Orysat_LOC_Os02g39260.1.MSUv7.0, Orysat_LOC_Os02g39420.1.MSUv7.0
N0.HOG0058956	OG0054067	-																														Orysat_LOC_Os02g39530.3.MSUv7.0, Orysat_LOC_Os11g06934.1.MSUv7.0
N0.HOG0058957	OG0054068	-																														Orysat_LOC_Os09g11790.1.MSUv7.0, Orysat_LOC_Os02g39625.1.MSUv7.0
N0.HOG0058958	OG0054069	-																														Orysat_LOC_Os02g39810.1.MSUv7.0								Zeamay_Zm00008a016671_T01.v1.1
N0.HOG0058959	OG0054070	-																														Orysat_LOC_Os02g40180.1.MSUv7.0, Orysat_LOC_Os02g40200.1.MSUv7.0
N0.HOG0058960	OG0054071	-																														Orysat_LOC_Os04g49050.1.MSUv7.0, Orysat_LOC_Os02g40280.1.MSUv7.0
N0.HOG0058961	OG0054072	-																														Orysat_LOC_Os02g40420.1.MSUv7.0								Zeamay_Zm00008a022323_T01.v1.1
N0.HOG0058962	OG0054073	-																														Orysat_LOC_Os06g02080.1.MSUv7.0, Orysat_LOC_Os02g40520.1.MSUv7.0
N0.HOG0058963	OG0054074	-																														Orysat_LOC_Os02g40690.1.MSUv7.0								Zeamay_Zm00008a016723_T01.v1.1
N0.HOG0058964	OG0054075	-																														Orysat_LOC_Os10g22830.1.MSUv7.0, Orysat_LOC_Os02g42390.1.MSUv7.0
N0.HOG0058965	OG0054076	-																														Orysat_LOC_Os02g42580.1.MSUv7.0								Zeamay_Zm00008a022426_T01.v1.1
N0.HOG0058966	OG0054077	-																														Orysat_LOC_Os02g42800.1.MSUv7.0								Zeamay_Zm00008a016810_T01.v1.1
N0.HOG0058967	OG0054078	-																														Orysat_LOC_Os02g43314.1.MSUv7.0, Orysat_LOC_Os04g11956.1.MSUv7.0
N0.HOG0058968	OG0054079	-																														Orysat_LOC_Os02g43440.1.MSUv7.0, Orysat_LOC_Os12g29300.1.MSUv7.0
N0.HOG0058969	OG0054080	-																														Orysat_LOC_Os02g43519.1.MSUv7.0, Orysat_LOC_Os04g21120.1.MSUv7.0
N0.HOG0058970	OG0054081	-																														Orysat_LOC_Os02g43950.1.MSUv7.0, Orysat_LOC_Os10g12320.1.MSUv7.0
N0.HOG0058971	OG0054082	-																														Orysat_LOC_Os05g16220.1.MSUv7.0, Orysat_LOC_Os02g43960.1.MSUv7.0
N0.HOG0058972	OG0054083	-																														Orysat_LOC_Os02g44260.1.MSUv7.0								Zeamay_Zm00008a016897_T01.v1.1
N0.HOG0058973	OG0054084	-																														Orysat_LOC_Os04g46850.1.MSUv7.0, Orysat_LOC_Os02g44340.1.MSUv7.0
N0.HOG0058974	OG0054085	-																														Orysat_LOC_Os02g44490.1.MSUv7.0								Zeamay_Zm00008a016907_T01.v1.1
N0.HOG0058975	OG0054086	-																														Orysat_LOC_Os02g44610.1.MSUv7.0								Zeamay_Zm00008a016913_T01.v1.1
N0.HOG0058976	OG0054087	-																														Orysat_LOC_Os02g45010.1.MSUv7.0								Zeamay_Zm00008a022596_T01.v1.1
N0.HOG0058977	OG0054088	-																														Orysat_LOC_Os02g45140.1.MSUv7.0, Orysat_LOC_Os05g07610.1.MSUv7.0
N0.HOG0058978	OG0054089	-																														Orysat_LOC_Os02g45580.1.MSUv7.0, Orysat_LOC_Os10g24090.1.MSUv7.0
N0.HOG0058979	OG0054090	-																														Orysat_LOC_Os02g45880.1.MSUv7.0								Zeamay_Zm00008a022650_T01.v1.1
N0.HOG0058980	OG0054091	-																														Orysat_LOC_Os02g46690.1.MSUv7.0								Zeamay_Zm00008a016996_T01.v1.1
N0.HOG0058981	OG0054092	-																														Orysat_LOC_Os02g47030.1.MSUv7.0								Zeamay_Zm00008a017033_T01.v1.1
N0.HOG0058982	OG0054093	-																														Orysat_LOC_Os12g40400.1.MSUv7.0, Orysat_LOC_Os02g48090.1.MSUv7.0
N0.HOG0058983	OG0054094	-																														Orysat_LOC_Os02g48140.1.MSUv7.0								Zeamay_Zm00008a022801_T01.v1.1
N0.HOG0058984	OG0054095	-																														Orysat_LOC_Os04g33180.1.MSUv7.0, Orysat_LOC_Os02g48440.1.MSUv7.0
N0.HOG0058985	OG0054096	-																														Orysat_LOC_Os02g48530.1.MSUv7.0, Orysat_LOC_Os02g48520.1.MSUv7.0
N0.HOG0058986	OG0054097	-																														Orysat_LOC_Os02g48710.1.MSUv7.0, Orysat_LOC_Os09g37770.1.MSUv7.0
N0.HOG0058987	OG0054098	-																														Orysat_LOC_Os02g48850.1.MSUv7.0								Zeamay_Zm00008a017158_T01.v1.1
N0.HOG0058988	OG0054099	-																														Orysat_LOC_Os02g48950.1.MSUv7.0, Orysat_LOC_Os02g48910.1.MSUv7.0
N0.HOG0058989	OG0054100	-																														Orysat_LOC_Os02g49580.1.MSUv7.0, Orysat_LOC_Os10g07130.1.MSUv7.0
N0.HOG0058990	OG0054101	-																														Orysat_LOC_Os02g49630.1.MSUv7.0								Zeamay_Zm00008a022901_T01.v1.1
N0.HOG0058991	OG0054102	-																														Orysat_LOC_Os02g49690.1.MSUv7.0, Orysat_LOC_Os08g40410.1.MSUv7.0
N0.HOG0058992	OG0054103	-																														Orysat_LOC_Os02g50110.1.MSUv7.0								Zeamay_Zm00008a017244_T01.v1.1
N0.HOG0058993	OG0054104	-																														Orysat_LOC_Os02g51050.1.MSUv7.0, Orysat_LOC_Os05g07250.1.MSUv7.0
N0.HOG0058994	OG0054105	-																														Orysat_LOC_Os02g51360.1.MSUv7.0, Orysat_LOC_Os05g31820.1.MSUv7.0
N0.HOG0058995	OG0054106	-																														Orysat_LOC_Os02g51390.2.MSUv7.0, Orysat_LOC_Os08g21541.1.MSUv7.0
N0.HOG0058996	OG0054107	-																														Orysat_LOC_Os02g51740.1.MSUv7.0								Zeamay_Zm00008a023028_T01.v1.1
N0.HOG0058997	OG0054108	-																														Orysat_LOC_Os02g52660.1.MSUv7.0, Orysat_LOC_Os12g19320.1.MSUv7.0
N0.HOG0058998	OG0054109	-																														Orysat_LOC_Os06g42824.1.MSUv7.0, Orysat_LOC_Os02g53169.1.MSUv7.0
N0.HOG0058999	OG0054110	-																														Orysat_LOC_Os02g53620.1.MSUv7.0								Zeamay_Zm00008a023157_T01.v1.1
N0.HOG0059000	OG0054111	-																														Orysat_LOC_Os02g53840.1.MSUv7.0, Orysat_LOC_Os02g53850.1.MSUv7.0
N0.HOG0059001	OG0054112	-																														Orysat_LOC_Os02g53970.1.MSUv7.0, Orysat_LOC_Os02g53910.1.MSUv7.0
N0.HOG0059002	OG0054113	-																														Orysat_LOC_Os02g54100.1.MSUv7.0								Zeamay_Zm00008a023188_T01.v1.1
N0.HOG0059003	OG0054114	-																														Orysat_LOC_Os02g55430.1.MSUv7.0								Zeamay_Zm00008a023262_T01.v1.1
N0.HOG0059004	OG0054115	-																														Orysat_LOC_Os02g56490.1.MSUv7.0								Zeamay_Zm00008a017376_T01.v1.1
N0.HOG0059005	OG0054116	-																														Orysat_LOC_Os02g57120.1.MSUv7.0								Zeamay_Zm00008a023334_T01.v1.1
N0.HOG0059006	OG0054117	-																														Orysat_LOC_Os02g57360.1.MSUv7.0								Zeamay_Zm00008a017346_T01.v1.1
N0.HOG0059007	OG0054118	-																														Orysat_LOC_Os02g57700.1.MSUv7.0								Zeamay_Zm00008a017318_T01.v1.1
N0.HOG0059008	OG0054119	-																														Orysat_LOC_Os02g57850.1.MSUv7.0								Zeamay_Zm00008a026074_T01.v1.1
N0.HOG0059009	OG0054120	-																														Orysat_LOC_Os02g58380.1.MSUv7.0								Zeamay_Zm00008a017284_T01.v1.1
N0.HOG0059010	OG0054121	-																														Orysat_LOC_Os03g01270.1.MSUv7.0								Zeamay_Zm00008a000040_T01.v1.1
N0.HOG0059011	OG0054122	-																														Orysat_LOC_Os05g13860.1.MSUv7.0, Orysat_LOC_Os03g01460.1.MSUv7.0
N0.HOG0059012	OG0054123	-																														Orysat_LOC_Os03g01540.1.MSUv7.0								Zeamay_Zm00008a036231_T01.v1.1
N0.HOG0059013	OG0054124	-																														Orysat_LOC_Os03g02280.1.MSUv7.0								Zeamay_Zm00008a036195_T01.v1.1
N0.HOG0059014	OG0054125	-																														Orysat_LOC_Os03g03330.1.MSUv7.0, Orysat_LOC_Os04g52790.1.MSUv7.0
N0.HOG0059015	OG0054126	-																														Orysat_LOC_Os12g29170.1.MSUv7.0, Orysat_LOC_Os03g03520.1.MSUv7.0
N0.HOG0059016	OG0054127	-																														Orysat_LOC_Os03g04220.1.MSUv7.0								Zeamay_Zm00008a000262_T01.v1.1
N0.HOG0059017	OG0054128	-																														Orysat_LOC_Os03g04350.1.MSUv7.0, Orysat_LOC_Os07g18180.1.MSUv7.0
N0.HOG0059018	OG0054129	-																														Orysat_LOC_Os03g05130.1.MSUv7.0, Orysat_LOC_Os11g09780.1.MSUv7.0
N0.HOG0059019	OG0054130	-																														Orysat_LOC_Os03g05210.1.MSUv7.0, Orysat_LOC_Os03g05250.1.MSUv7.0
N0.HOG0059020	OG0054131	-																														Orysat_LOC_Os03g05570.1.MSUv7.0								Zeamay_Zm00008a000369_T01.v1.1
N0.HOG0059021	OG0054132	-																														Orysat_LOC_Os06g40609.1.MSUv7.0, Orysat_LOC_Os03g07410.3.MSUv7.0
N0.HOG0059022	OG0054133	-																														Orysat_LOC_Os03g07560.1.MSUv7.0, Orysat_LOC_Os05g11460.1.MSUv7.0
N0.HOG0059023	OG0054134	-																														Orysat_LOC_Os03g07590.1.MSUv7.0								Zeamay_Zm00008a001240_T01.v1.1
N0.HOG0059024	OG0054135	-																														Orysat_LOC_Os03g07700.1.MSUv7.0								Zeamay_Zm00008a000484_T01.v1.1
N0.HOG0059025	OG0054136	-																														Orysat_LOC_Os03g08400.1.MSUv7.0, Orysat_LOC_Os04g51490.1.MSUv7.0
N0.HOG0059026	OG0054137	-																														Orysat_LOC_Os03g08920.1.MSUv7.0								Zeamay_Zm00008a000584_T01.v1.1
N0.HOG0059027	OG0054138	-																														Orysat_LOC_Os03g09310.1.MSUv7.0								Zeamay_Zm00008a000725_T01.v1.1
N0.HOG0059028	OG0054139	-																														Orysat_LOC_Os04g43190.1.MSUv7.0, Orysat_LOC_Os03g10250.1.MSUv7.0
N0.HOG0059029	OG0054140	-																														Orysat_LOC_Os03g10710.1.MSUv7.0, Orysat_LOC_Os03g10740.1.MSUv7.0
N0.HOG0059030	OG0054141	-																														Orysat_LOC_Os03g10980.1.MSUv7.0								Zeamay_Zm00008a000632_T01.v1.1
N0.HOG0059031	OG0054142	-																														Orysat_LOC_Os03g11040.1.MSUv7.0, Orysat_LOC_Os03g11030.1.MSUv7.0
N0.HOG0059032	OG0054143	-																														Orysat_LOC_Os06g01820.1.MSUv7.0, Orysat_LOC_Os03g11430.1.MSUv7.0
N0.HOG0059033	OG0054144	-																														Orysat_LOC_Os03g12280.1.MSUv7.0, Orysat_LOC_Os08g03710.1.MSUv7.0
N0.HOG0059034	OG0054145	-																														Orysat_LOC_Os03g12879.1.MSUv7.0, Orysat_LOC_Os12g31680.1.MSUv7.0
N0.HOG0059035	OG0054146	-																														Orysat_LOC_Os03g13120.1.MSUv7.0, Orysat_LOC_Os07g49350.1.MSUv7.0
N0.HOG0059036	OG0054147	-																														Orysat_LOC_Os03g13360.1.MSUv7.0								Zeamay_Zm00008a000874_T01.v1.1
N0.HOG0059037	OG0054148	-																														Orysat_LOC_Os03g13870.1.MSUv7.0								Zeamay_Zm00008a035709_T01.v1.1
N0.HOG0059038	OG0054149	-																														Orysat_LOC_Os03g14000.1.MSUv7.0								Zeamay_Zm00008a000914_T01.v1.1
N0.HOG0059039	OG0054150	-																														Orysat_LOC_Os06g19070.1.MSUv7.0, Orysat_LOC_Os03g14560.1.MSUv7.0
N0.HOG0059040	OG0054151	-																														Orysat_LOC_Os03g14810.1.MSUv7.0								Zeamay_Zm00008a000955_T01.v1.1
N0.HOG0059041	OG0054152	-																														Orysat_LOC_Os03g14820.1.MSUv7.0, Orysat_LOC_Os04g27750.1.MSUv7.0
N0.HOG0059042	OG0054153	-																														Orysat_LOC_Os06g40010.1.MSUv7.0, Orysat_LOC_Os03g15110.1.MSUv7.0
N0.HOG0059043	OG0054154	-																														Orysat_LOC_Os12g32536.1.MSUv7.0, Orysat_LOC_Os03g15600.1.MSUv7.0
N0.HOG0059044	OG0054155	-																														Orysat_LOC_Os03g16560.1.MSUv7.0, Orysat_LOC_Os03g57030.1.MSUv7.0
N0.HOG0059045	OG0054156	-																														Orysat_LOC_Os03g17130.1.MSUv7.0								Zeamay_Zm00008a001122_T01.v1.1
N0.HOG0059046	OG0054157	-																														Orysat_LOC_Os03g17164.1.MSUv7.0								Zeamay_Zm00008a001127_T01.v1.1
N0.HOG0059047	OG0054158	-																														Orysat_LOC_Os03g17410.1.MSUv7.0								Zeamay_Zm00008a001142_T01.v1.1
N0.HOG0059048	OG0054159	-																														Orysat_LOC_Os03g18400.1.MSUv7.0, Orysat_LOC_Os03g61840.1.MSUv7.0
N0.HOG0059049	OG0054160	-																														Orysat_LOC_Os07g17184.1.MSUv7.0, Orysat_LOC_Os03g19800.1.MSUv7.0
N0.HOG0059050	OG0054161	-																														Orysat_LOC_Os03g19820.1.MSUv7.0								Zeamay_Zm00008a001311_T01.v1.1
N0.HOG0059051	OG0054162	-																														Orysat_LOC_Os03g21450.1.MSUv7.0								Zeamay_Zm00008a001399_T01.v1.1
N0.HOG0059052	OG0054163	-																														Orysat_LOC_Os03g21759.1.MSUv7.0, Orysat_LOC_Os04g08792.1.MSUv7.0
N0.HOG0059053	OG0054164	-																														Orysat_LOC_Os03g21880.1.MSUv7.0								Zeamay_Zm00008a001426_T01.v1.1
N0.HOG0059054	OG0054165	-																														Orysat_LOC_Os03g22070.1.MSUv7.0, Orysat_LOC_Os07g36730.1.MSUv7.0
N0.HOG0059055	OG0054166	-																														Orysat_LOC_Os03g22240.1.MSUv7.0, Orysat_LOC_Os10g25349.1.MSUv7.0
N0.HOG0059056	OG0054167	-																														Orysat_LOC_Os03g22930.1.MSUv7.0, Orysat_LOC_Os03g22940.1.MSUv7.0
N0.HOG0059057	OG0054168	-																														Orysat_LOC_Os12g40380.1.MSUv7.0, Orysat_LOC_Os03g22960.1.MSUv7.0
N0.HOG0059058	OG0054169	-																														Orysat_LOC_Os03g23040.1.MSUv7.0, Orysat_LOC_Os05g14290.1.MSUv7.0
N0.HOG0059059	OG0054170	-																														Orysat_LOC_Os03g25410.1.MSUv7.0, Orysat_LOC_Os07g11560.1.MSUv7.0
N0.HOG0059060	OG0054171	-																														Orysat_LOC_Os03g25840.1.MSUv7.0, Orysat_LOC_Os03g25869.1.MSUv7.0
N0.HOG0059061	OG0054172	-																														Orysat_LOC_Os12g32810.1.MSUv7.0, Orysat_LOC_Os03g25950.1.MSUv7.0
N0.HOG0059062	OG0054173	-																														Orysat_LOC_Os03g26180.1.MSUv7.0								Zeamay_Zm00008a035094_T01.v1.1
N0.HOG0059063	OG0054174	-																														Orysat_LOC_Os03g26800.1.MSUv7.0, Orysat_LOC_Os03g26820.1.MSUv7.0
N0.HOG0059064	OG0054175	-																														Orysat_LOC_Os09g08950.1.MSUv7.0, Orysat_LOC_Os03g26980.1.MSUv7.0
N0.HOG0059065	OG0054176	-																														Orysat_LOC_Os03g27530.1.MSUv7.0, Orysat_LOC_Os03g27510.1.MSUv7.0
N0.HOG0059066	OG0054177	-																														Orysat_LOC_Os03g54840.1.MSUv7.0, Orysat_LOC_Os03g27940.1.MSUv7.0
N0.HOG0059067	OG0054178	-																														Orysat_LOC_Os09g07390.1.MSUv7.0, Orysat_LOC_Os03g28100.1.MSUv7.0
N0.HOG0059068	OG0054179	-																														Orysat_LOC_Os03g29045.1.MSUv7.0, Orysat_LOC_Os12g18790.1.MSUv7.0
N0.HOG0059069	OG0054180	-																														Orysat_LOC_Os03g29410.1.MSUv7.0								Zeamay_Zm00008a001711_T01.v1.1
N0.HOG0059070	OG0054181	-																														Orysat_LOC_Os07g13830.1.MSUv7.0, Orysat_LOC_Os03g29584.1.MSUv7.0
N0.HOG0059071	OG0054182	-																														Orysat_LOC_Os03g29750.1.MSUv7.0								Zeamay_Zm00008a001725_T01.v1.1
N0.HOG0059072	OG0054183	-																														Orysat_LOC_Os03g29960.1.MSUv7.0								Zeamay_Zm00008a001737_T01.v1.1
N0.HOG0059073	OG0054184	-																														Orysat_LOC_Os03g29990.1.MSUv7.0, Orysat_LOC_Os06g14500.1.MSUv7.0
N0.HOG0059074	OG0054185	-																														Orysat_LOC_Os03g30220.1.MSUv7.0, Orysat_LOC_Os03g30230.1.MSUv7.0
N0.HOG0059075	OG0054186	-																														Orysat_LOC_Os03g30240.1.MSUv7.0								Zeamay_Zm00008a016362_T01.v1.1
N0.HOG0059076	OG0054187	-																														Orysat_LOC_Os10g18850.1.MSUv7.0, Orysat_LOC_Os03g30334.1.MSUv7.0
N0.HOG0059077	OG0054188	-																														Orysat_LOC_Os07g02580.1.MSUv7.0, Orysat_LOC_Os03g30610.1.MSUv7.0
N0.HOG0059078	OG0054189	-																														Orysat_LOC_Os09g18400.1.MSUv7.0, Orysat_LOC_Os03g30770.1.MSUv7.0
N0.HOG0059079	OG0054190	-																														Orysat_LOC_Os05g12110.1.MSUv7.0, Orysat_LOC_Os03g31370.1.MSUv7.0
N0.HOG0059080	OG0054191	-																														Orysat_LOC_Os12g37800.1.MSUv7.0, Orysat_LOC_Os03g32410.1.MSUv7.0
N0.HOG0059081	OG0054192	-																														Orysat_LOC_Os03g35620.1.MSUv7.0, Orysat_LOC_Os12g19270.1.MSUv7.0
N0.HOG0059082	OG0054193	-																														Orysat_LOC_Os03g36080.1.MSUv7.0								Zeamay_Zm00008a019865_T01.v1.1
N0.HOG0059083	OG0054194	-																														Orysat_LOC_Os03g36944.1.MSUv7.0, Orysat_LOC_Os11g10650.1.MSUv7.0
N0.HOG0059084	OG0054195	-																														Orysat_LOC_Os12g12460.1.MSUv7.0, Orysat_LOC_Os03g37850.1.MSUv7.0
N0.HOG0059085	OG0054196	-																														Orysat_LOC_Os03g38040.1.MSUv7.0, Orysat_LOC_Os06g04722.1.MSUv7.0
N0.HOG0059086	OG0054197	-																														Orysat_LOC_Os09g14570.1.MSUv7.0, Orysat_LOC_Os03g38700.1.MSUv7.0
N0.HOG0059087	OG0054198	-																														Orysat_LOC_Os09g14614.1.MSUv7.0, Orysat_LOC_Os03g38745.1.MSUv7.0
N0.HOG0059088	OG0054199	-																														Orysat_LOC_Os03g39129.1.MSUv7.0								Zeamay_Zm00008a004513_T01.v1.1
N0.HOG0059089	OG0054200	-																														Orysat_LOC_Os06g17590.1.MSUv7.0, Orysat_LOC_Os03g39200.1.MSUv7.0
N0.HOG0059090	OG0054201	-																														Orysat_LOC_Os04g40340.1.MSUv7.0, Orysat_LOC_Os03g39530.1.MSUv7.0
N0.HOG0059091	OG0054202	-																														Orysat_LOC_Os10g27274.1.MSUv7.0, Orysat_LOC_Os03g39655.1.MSUv7.0
N0.HOG0059092	OG0054203	-																														Orysat_LOC_Os03g39660.1.MSUv7.0, Orysat_LOC_Os10g27270.1.MSUv7.0
N0.HOG0059093	OG0054204	-																														Orysat_LOC_Os03g40380.1.MSUv7.0, Orysat_LOC_Os03g53180.1.MSUv7.0
N0.HOG0059094	OG0054205	-																														Orysat_LOC_Os03g41030.1.MSUv7.0								Zeamay_Zm00008a002779_T01.v1.1
N0.HOG0059095	OG0054206	-																														Orysat_LOC_Os03g41064.1.MSUv7.0					Sollyc_Solyc04g078230.1.1.ITAG2.4
N0.HOG0059096	OG0054207	-																														Orysat_LOC_Os11g34960.1.MSUv7.0, Orysat_LOC_Os03g42310.1.MSUv7.0
N0.HOG0059097	OG0054208	-																														Orysat_LOC_Os12g30000.1.MSUv7.0, Orysat_LOC_Os03g42360.1.MSUv7.0
N0.HOG0059098	OG0054209	-																														Orysat_LOC_Os03g43050.1.MSUv7.0, Orysat_LOC_Os07g37045.1.MSUv7.0
N0.HOG0059099	OG0054210	-																														Orysat_LOC_Os03g43710.1.MSUv7.0, Orysat_LOC_Os11g09735.1.MSUv7.0
N0.HOG0059100	OG0054211	-																														Orysat_LOC_Os09g02230.1.MSUv7.0, Orysat_LOC_Os03g43920.1.MSUv7.0
N0.HOG0059101	OG0054212	-																														Orysat_LOC_Os03g43940.1.MSUv7.0								Zeamay_Zm00008a009977_T01.v1.1
N0.HOG0059102	OG0054213	-																														Orysat_LOC_Os12g30750.1.MSUv7.0, Orysat_LOC_Os03g44340.1.MSUv7.0
N0.HOG0059103	OG0054214	-																														Orysat_LOC_Os03g45250.1.MSUv7.0								Zeamay_Zm00008a004791_T01.v1.1
N0.HOG0059104	OG0054215	-																														Orysat_LOC_Os03g45330.1.MSUv7.0								Zeamay_Zm00008a019716_T01.v1.1
N0.HOG0059105	OG0054216	-																														Orysat_LOC_Os10g10050.1.MSUv7.0, Orysat_LOC_Os03g45528.1.MSUv7.0
N0.HOG0059106	OG0054217	-																														Orysat_LOC_Os11g47860.1.MSUv7.0, Orysat_LOC_Os03g46052.1.MSUv7.0
N0.HOG0059107	OG0054218	-																														Orysat_LOC_Os03g46180.1.MSUv7.0								Zeamay_Zm00008a019685_T01.v1.1
N0.HOG0059108	OG0054219	-																														Orysat_LOC_Os03g46860.1.MSUv7.0								Zeamay_Zm00008a004730_T01.v1.1
N0.HOG0059109	OG0054220	-																														Orysat_LOC_Os03g47169.1.MSUv7.0, Orysat_LOC_Os10g07420.1.MSUv7.0
N0.HOG0059110	OG0054221	-																														Orysat_LOC_Os03g47430.1.MSUv7.0								Zeamay_Zm00008a027199_T01.v1.1
N0.HOG0059111	OG0054222	-																														Orysat_LOC_Os03g47614.1.MSUv7.0, Orysat_LOC_Os03g47629.1.MSUv7.0
N0.HOG0059112	OG0054223	-																														Orysat_LOC_Os12g36820.1.MSUv7.0, Orysat_LOC_Os03g48150.1.MSUv7.0
N0.HOG0059113	OG0054224	-																														Orysat_LOC_Os10g30490.1.MSUv7.0, Orysat_LOC_Os03g48890.1.MSUv7.0
N0.HOG0059114	OG0054225	-																														Orysat_LOC_Os03g49590.1.MSUv7.0								Zeamay_Zm00008a019577_T01.v1.1
N0.HOG0059115	OG0054226	-																														Orysat_LOC_Os05g27540.1.MSUv7.0, Orysat_LOC_Os03g49790.1.MSUv7.0
N0.HOG0059116	OG0054227	-																														Orysat_LOC_Os03g50190.1.MSUv7.0, Orysat_LOC_Os09g02370.1.MSUv7.0
N0.HOG0059117	OG0054228	-																														Orysat_LOC_Os03g50970.1.MSUv7.0								Zeamay_Zm00008a005014_T01.v1.1
N0.HOG0059118	OG0054229	-																														Orysat_LOC_Os03g51180.1.MSUv7.0								Zeamay_Zm00008a005026_T01.v1.1
N0.HOG0059119	OG0054230	-																														Orysat_LOC_Os03g51260.1.MSUv7.0								Zeamay_Zm00008a006000_T01.v1.1
N0.HOG0059120	OG0054231	-																														Orysat_LOC_Os03g51760.1.MSUv7.0								Zeamay_Zm00008a005065_T01.v1.1
N0.HOG0059121	OG0054232	-																														Orysat_LOC_Os03g52290.1.MSUv7.0								Zeamay_Zm00008a019460_T01.v1.1
N0.HOG0059122	OG0054233	-																														Orysat_LOC_Os03g53010.1.MSUv7.0, Orysat_LOC_Os06g30780.1.MSUv7.0
N0.HOG0059123	OG0054234	-																														Orysat_LOC_Os03g54070.1.MSUv7.0, Orysat_LOC_Os11g18980.1.MSUv7.0
N0.HOG0059124	OG0054235	-																														Orysat_LOC_Os11g37610.1.MSUv7.0, Orysat_LOC_Os03g56030.1.MSUv7.0
N0.HOG0059125	OG0054236	-																														Orysat_LOC_Os03g62360.1.MSUv7.0, Orysat_LOC_Os03g56290.1.MSUv7.0
N0.HOG0059126	OG0054237	-																														Orysat_LOC_Os03g56890.1.MSUv7.0								Zeamay_Zm00008a019266_T01.v1.1
N0.HOG0059127	OG0054238	-																														Orysat_LOC_Os11g17920.1.MSUv7.0, Orysat_LOC_Os03g57020.1.MSUv7.0
N0.HOG0059128	OG0054239	-																														Orysat_LOC_Os03g57910.1.MSUv7.0, Orysat_LOC_Os07g39990.1.MSUv7.0
N0.HOG0059129	OG0054240	-																														Orysat_LOC_Os03g58450.1.MSUv7.0, Orysat_LOC_Os11g12560.1.MSUv7.0
N0.HOG0059130	OG0054241	-																														Orysat_LOC_Os03g58500.1.MSUv7.0								Zeamay_Zm00008a005496_T01.v1.1
N0.HOG0059131	OG0054242	-																														Orysat_LOC_Os03g59550.1.MSUv7.0								Zeamay_Zm00008a005583_T01.v1.1
N0.HOG0059132	OG0054243	-																														Orysat_LOC_Os03g59560.1.MSUv7.0, Orysat_LOC_Os10g36130.1.MSUv7.0
N0.HOG0059133	OG0054244	-																														Orysat_LOC_Os03g60170.1.MSUv7.0								Zeamay_Zm00008a014773_T01.v1.1
N0.HOG0059134	OG0054245	-																														Orysat_LOC_Os03g60509.1.MSUv7.0								Zeamay_Zm00008a009381_T01.v1.1
N0.HOG0059135	OG0054246	-																														Orysat_LOC_Os03g60580.1.MSUv7.0								Zeamay_Zm00008a005637_T01.v1.1
N0.HOG0059136	OG0054247	-																														Orysat_LOC_Os03g60992.1.MSUv7.0, Orysat_LOC_Os03g60976.1.MSUv7.0
N0.HOG0059137	OG0054248	-																														Orysat_LOC_Os03g61060.1.MSUv7.0								Zeamay_Zm00008a019086_T01.v1.1
N0.HOG0059138	OG0054249	-																														Orysat_LOC_Os03g61410.1.MSUv7.0								Zeamay_Zm00008a005716_T01.v1.1
N0.HOG0059139	OG0054250	-																														Orysat_LOC_Os03g61510.1.MSUv7.0								Zeamay_Zm00008a005719_T01.v1.1
N0.HOG0059140	OG0054251	-																														Orysat_LOC_Os03g61530.1.MSUv7.0								Zeamay_Zm00008a005720_T01.v1.1
N0.HOG0059141	OG0054252	-																														Orysat_LOC_Os03g62020.1.MSUv7.0								Zeamay_Zm00008a019055_T01.v1.1
N0.HOG0059142	OG0054253	-																														Orysat_LOC_Os03g62224.1.MSUv7.0, Orysat_LOC_Os11g29410.1.MSUv7.0
N0.HOG0059143	OG0054254	-																														Orysat_LOC_Os03g62300.1.MSUv7.0, Orysat_LOC_Os05g03560.1.MSUv7.0
N0.HOG0059144	OG0054255	-																														Orysat_LOC_Os03g62760.1.MSUv7.0								Zeamay_Zm00008a005782_T01.v1.1
N0.HOG0059145	OG0054256	-																														Orysat_LOC_Os03g64310.1.MSUv7.0								Zeamay_Zm00008a018967_T01.v1.1
N0.HOG0059146	OG0054257	-																														Orysat_LOC_Os08g33730.1.MSUv7.0, Orysat_LOC_Os04g01020.1.MSUv7.0
N0.HOG0059147	OG0054258	-																														Orysat_LOC_Os07g26100.1.MSUv7.0, Orysat_LOC_Os04g02490.1.MSUv7.0
N0.HOG0059148	OG0054259	-																														Orysat_LOC_Os04g02560.1.MSUv7.0								Zeamay_Zm00008a037522_T01.v1.1
N0.HOG0059149	OG0054260	-																														Orysat_LOC_Os04g03660.1.MSUv7.0, Orysat_LOC_Os11g15530.1.MSUv7.0
N0.HOG0059150	OG0054261	-																														Orysat_LOC_Os04g03870.1.MSUv7.0, Orysat_LOC_Os04g03890.1.MSUv7.0
N0.HOG0059151	OG0054262	-																														Orysat_LOC_Os04g04070.1.MSUv7.0, Orysat_LOC_Os05g23270.1.MSUv7.0
N0.HOG0059152	OG0054263	-																														Orysat_LOC_Os04g06520.1.MSUv7.0, Orysat_LOC_Os04g05650.1.MSUv7.0
N0.HOG0059153	OG0054264	-																														Orysat_LOC_Os04g05770.1.MSUv7.0, Orysat_LOC_Os04g05700.1.MSUv7.0
N0.HOG0059154	OG0054265	-																														Orysat_LOC_Os04g05950.1.MSUv7.0, Orysat_LOC_Os09g23520.1.MSUv7.0
N0.HOG0059155	OG0054266	-																														Orysat_LOC_Os04g07210.1.MSUv7.0, Orysat_LOC_Os04g08010.1.MSUv7.0
N0.HOG0059156	OG0054267	-																														Orysat_LOC_Os04g09880.1.MSUv7.0, Orysat_LOC_Os04g07400.1.MSUv7.0
N0.HOG0059157	OG0054268	-																														Orysat_LOC_Os04g08650.1.MSUv7.0, Orysat_LOC_Os12g07430.1.MSUv7.0
N0.HOG0059158	OG0054269	-																														Orysat_LOC_Os04g08749.1.MSUv7.0, Orysat_LOC_Os10g30951.2.MSUv7.0
N0.HOG0059159	OG0054270	-																														Orysat_LOC_Os04g10300.1.MSUv7.0, Orysat_LOC_Os04g32780.1.MSUv7.0
N0.HOG0059160	OG0054271	-																														Orysat_LOC_Os04g10360.1.MSUv7.0								Zeamay_Zm00008a037632_T01.v1.1
N0.HOG0059161	OG0054272	-																														Orysat_LOC_Os04g10940.1.MSUv7.0, Orysat_LOC_Os04g10924.1.MSUv7.0
N0.HOG0059162	OG0054273	-																														Orysat_LOC_Os04g10970.1.MSUv7.0, Orysat_LOC_Os09g12000.1.MSUv7.0
N0.HOG0059163	OG0054274	-																														Orysat_LOC_Os04g11040.1.MSUv7.0								Zeamay_Zm00008a007838_T01.v1.1
N0.HOG0059164	OG0054275	-																														Orysat_LOC_Os04g12589.1.MSUv7.0, Orysat_LOC_Os04g12570.1.MSUv7.0
N0.HOG0059165	OG0054276	-																														Orysat_LOC_Os10g23250.1.MSUv7.0, Orysat_LOC_Os04g12744.1.MSUv7.0
N0.HOG0059166	OG0054277	-																														Orysat_LOC_Os11g18750.1.MSUv7.0, Orysat_LOC_Os04g12850.1.MSUv7.0
N0.HOG0059167	OG0054278	-																														Orysat_LOC_Os04g13060.1.MSUv7.0, Orysat_LOC_Os10g03720.1.MSUv7.0
N0.HOG0059168	OG0054279	-																														Orysat_LOC_Os04g13200.1.MSUv7.0, Orysat_LOC_Os10g01250.1.MSUv7.0
N0.HOG0059169	OG0054280	-																														Orysat_LOC_Os04g16230.1.MSUv7.0, Orysat_LOC_Os08g30540.1.MSUv7.0
N0.HOG0059170	OG0054281	-																														Orysat_LOC_Os04g16726.1.MSUv7.0, Orysat_LOC_Os10g21388.1.MSUv7.0
N0.HOG0059171	OG0054282	-																														Orysat_LOC_Os04g18790.1.MSUv7.0								Zeamay_Zm00008a007751_T01.v1.1
N0.HOG0059172	OG0054283	-																														Orysat_LOC_Os04g18830.1.MSUv7.0, Orysat_LOC_Os10g28130.1.MSUv7.0
N0.HOG0059173	OG0054284	-																														Orysat_LOC_Os04g19800.1.MSUv7.0, Orysat_LOC_Os04g19750.1.MSUv7.0
N0.HOG0059174	OG0054285	-																														Orysat_LOC_Os04g20430.1.MSUv7.0, Orysat_LOC_Os11g16720.1.MSUv7.0
N0.HOG0059175	OG0054286	-																														Orysat_LOC_Os04g20960.1.MSUv7.0								Zeamay_Zm00008a019953_T01.v1.1
N0.HOG0059176	OG0054287	-																														Orysat_LOC_Os12g14030.1.MSUv7.0, Orysat_LOC_Os04g21050.1.MSUv7.0
N0.HOG0059177	OG0054288	-																														Orysat_LOC_Os04g21590.1.MSUv7.0, Orysat_LOC_Os04g21705.1.MSUv7.0
N0.HOG0059178	OG0054289	-																														Orysat_LOC_Os08g23030.1.MSUv7.0, Orysat_LOC_Os04g22040.1.MSUv7.0
N0.HOG0059179	OG0054290	-																														Orysat_LOC_Os04g22230.1.MSUv7.0, Orysat_LOC_Os04g22220.1.MSUv7.0
N0.HOG0059180	OG0054291	-																														Orysat_LOC_Os04g22330.1.MSUv7.0, Orysat_LOC_Os04g22340.1.MSUv7.0
N0.HOG0059181	OG0054292	-																														Orysat_LOC_Os04g22890.1.MSUv7.0, Orysat_LOC_Os06g28240.1.MSUv7.0
N0.HOG0059182	OG0054293	-																														Orysat_LOC_Os04g23590.1.MSUv7.0, Orysat_LOC_Os04g23630.1.MSUv7.0
N0.HOG0059183	OG0054294	-																														Orysat_LOC_Os11g35930.1.MSUv7.0, Orysat_LOC_Os04g23940.1.MSUv7.0
N0.HOG0059184	OG0054295	-																														Orysat_LOC_Os11g29670.1.MSUv7.0, Orysat_LOC_Os04g24160.1.MSUv7.0
N0.HOG0059185	OG0054296	-																														Orysat_LOC_Os04g25830.1.MSUv7.0, Orysat_LOC_Os04g24830.1.MSUv7.0
N0.HOG0059186	OG0054297	-																														Orysat_LOC_Os04g25820.1.MSUv7.0, Orysat_LOC_Os04g24840.1.MSUv7.0
N0.HOG0059187	OG0054298	-																														Orysat_LOC_Os04g24900.1.MSUv7.0, Orysat_LOC_Os04g25740.1.MSUv7.0
N0.HOG0059188	OG0054299	-																														Orysat_LOC_Os04g25180.1.MSUv7.0, Orysat_LOC_Os04g26200.1.MSUv7.0
N0.HOG0059189	OG0054300	-																														Orysat_LOC_Os04g25230.1.MSUv7.0, Orysat_LOC_Os04g26110.1.MSUv7.0
N0.HOG0059190	OG0054301	-																														Orysat_LOC_Os04g26160.1.MSUv7.0, Orysat_LOC_Os04g25290.1.MSUv7.0
N0.HOG0059191	OG0054302	-																														Orysat_LOC_Os04g25320.1.MSUv7.0, Orysat_LOC_Os04g26090.1.MSUv7.0
N0.HOG0059192	OG0054303	-																														Orysat_LOC_Os04g25720.1.MSUv7.0, Orysat_LOC_Os11g20580.1.MSUv7.0
N0.HOG0059193	OG0054304	-																														Orysat_LOC_Os04g25784.1.MSUv7.0, Orysat_LOC_Os07g08669.1.MSUv7.0
N0.HOG0059194	OG0054305	-																														Orysat_LOC_Os04g27080.1.MSUv7.0, Orysat_LOC_Os06g11590.1.MSUv7.0
N0.HOG0059195	OG0054306	-																														Orysat_LOC_Os08g27710.1.MSUv7.0, Orysat_LOC_Os04g27330.1.MSUv7.0
N0.HOG0059196	OG0054307	-																														Orysat_LOC_Os05g33780.1.MSUv7.0, Orysat_LOC_Os04g27700.1.MSUv7.0
N0.HOG0059197	OG0054308	-																														Orysat_LOC_Os04g27980.1.MSUv7.0, Orysat_LOC_Os07g23850.1.MSUv7.0
N0.HOG0059198	OG0054309	-																														Orysat_LOC_Os04g28390.1.MSUv7.0								Zeamay_Zm00008a040203_T01.v1.1
N0.HOG0059199	OG0054310	-																														Orysat_LOC_Os04g30310.1.MSUv7.0, Orysat_LOC_Os10g04170.1.MSUv7.0
N0.HOG0059200	OG0054311	-																														Orysat_LOC_Os09g01580.1.MSUv7.0, Orysat_LOC_Os04g30410.1.MSUv7.0
N0.HOG0059201	OG0054312	-																														Orysat_LOC_Os04g30470.1.MSUv7.0								Zeamay_Zm00008a037735_T01.v1.1
N0.HOG0059202	OG0054313	-																														Orysat_LOC_Os04g30970.1.MSUv7.0, Orysat_LOC_Os05g37020.1.MSUv7.0
N0.HOG0059203	OG0054314	-																														Orysat_LOC_Os04g31410.1.MSUv7.0, Orysat_LOC_Os04g31460.1.MSUv7.0
N0.HOG0059204	OG0054315	-																														Orysat_LOC_Os04g31484.1.MSUv7.0, Orysat_LOC_Os04g31520.1.MSUv7.0
N0.HOG0059205	OG0054316	-																														Orysat_LOC_Os04g31790.1.MSUv7.0, Orysat_LOC_Os04g31804.1.MSUv7.0
N0.HOG0059206	OG0054317	-																														Orysat_LOC_Os11g29150.1.MSUv7.0, Orysat_LOC_Os04g32940.1.MSUv7.0
N0.HOG0059207	OG0054318	-																														Orysat_LOC_Os04g33020.1.MSUv7.0, Orysat_LOC_Os09g02450.1.MSUv7.0
N0.HOG0059208	OG0054319	-																														Orysat_LOC_Os04g33070.1.MSUv7.0								Zeamay_Zm00008a037836_T01.v1.1
N0.HOG0059209	OG0054320	-																														Orysat_LOC_Os04g33230.1.MSUv7.0, Orysat_LOC_Os11g18382.1.MSUv7.0
N0.HOG0059210	OG0054321	-																														Orysat_LOC_Os04g33340.1.MSUv7.0, Orysat_LOC_Os06g16780.1.MSUv7.0
N0.HOG0059211	OG0054322	-																														Orysat_LOC_Os04g33350.1.MSUv7.0								Zeamay_Zm00008a037841_T01.v1.1
N0.HOG0059212	OG0054323	-																														Orysat_LOC_Os04g34640.1.MSUv7.0, Orysat_LOC_Os08g31960.1.MSUv7.0
N0.HOG0059213	OG0054324	-																														Orysat_LOC_Os12g29830.1.MSUv7.0, Orysat_LOC_Os04g34699.1.MSUv7.0
N0.HOG0059214	OG0054325	-																														Orysat_LOC_Os04g34900.1.MSUv7.0, Orysat_LOC_Os04g34740.1.MSUv7.0
N0.HOG0059215	OG0054326	-																														Orysat_LOC_Os04g35830.1.MSUv7.0, Orysat_LOC_Os05g03380.1.MSUv7.0
N0.HOG0059216	OG0054327	-																														Orysat_LOC_Os04g36070.1.MSUv7.0								Zeamay_Zm00008a037949_T01.v1.1
N0.HOG0059217	OG0054328	-																														Orysat_LOC_Os04g36600.1.MSUv7.0								Zeamay_Zm00008a007304_T01.v1.1
N0.HOG0059218	OG0054329	-																														Orysat_LOC_Os04g37570.1.MSUv7.0								Zeamay_Zm00008a007242_T01.v1.1
N0.HOG0059219	OG0054330	-																														Orysat_LOC_Os04g37990.1.MSUv7.0								Zeamay_Zm00008a007205_T01.v1.1
N0.HOG0059220	OG0054331	-																														Orysat_LOC_Os04g38026.1.MSUv7.0								Zeamay_Zm00008a007204_T01.v1.1
N0.HOG0059221	OG0054332	-																														Orysat_LOC_Os04g38320.1.MSUv7.0								Zeamay_Zm00008a007203_T01.v1.1
N0.HOG0059222	OG0054333	-																														Orysat_LOC_Os04g38885.1.MSUv7.0, Orysat_LOC_Os10g41224.1.MSUv7.0
N0.HOG0059223	OG0054334	-																														Orysat_LOC_Os04g39290.1.MSUv7.0, Orysat_LOC_Os04g39300.1.MSUv7.0
N0.HOG0059224	OG0054335	-																														Orysat_LOC_Os04g39770.1.MSUv7.0								Zeamay_Zm00008a007110_T01.v1.1
N0.HOG0059225	OG0054336	-																														Orysat_LOC_Os04g40120.1.MSUv7.0								Zeamay_Zm00008a007089_T01.v1.1
N0.HOG0059226	OG0054337	-																														Orysat_LOC_Os04g40390.1.MSUv7.0, Orysat_LOC_Os07g27630.1.MSUv7.0
N0.HOG0059227	OG0054338	-																														Orysat_LOC_Os06g42210.1.MSUv7.0, Orysat_LOC_Os04g40750.1.MSUv7.0
N0.HOG0059228	OG0054339	-																														Orysat_LOC_Os04g41310.1.MSUv7.0								Zeamay_Zm00008a007016_T01.v1.1
N0.HOG0059229	OG0054340	-																														Orysat_LOC_Os04g41410.1.MSUv7.0								Zeamay_Zm00008a038156_T01.v1.1
N0.HOG0059230	OG0054341	-																														Orysat_LOC_Os06g41720.1.MSUv7.0, Orysat_LOC_Os04g41630.1.MSUv7.0
N0.HOG0059231	OG0054342	-																														Orysat_LOC_Os04g42610.1.MSUv7.0								Zeamay_Zm00008a038202_T01.v1.1
N0.HOG0059232	OG0054343	-																														Orysat_LOC_Os04g42820.1.MSUv7.0, Orysat_LOC_Os08g39510.1.MSUv7.0
N0.HOG0059233	OG0054344	-																														Orysat_LOC_Os04g42940.1.MSUv7.0								Zeamay_Zm00008a006919_T01.v1.1
N0.HOG0059234	OG0054345	-																														Orysat_LOC_Os04g43080.1.MSUv7.0, Orysat_LOC_Os04g43120.1.MSUv7.0
N0.HOG0059235	OG0054346	-																														Orysat_LOC_Os04g43150.2.MSUv7.0								Zeamay_Zm00008a006879_T01.v1.1
N0.HOG0059236	OG0054347	-																														Orysat_LOC_Os04g44020.1.MSUv7.0, Orysat_LOC_Os09g02390.1.MSUv7.0
N0.HOG0059237	OG0054348	-																														Orysat_LOC_Os04g44100.1.MSUv7.0								Zeamay_Zm00008a006851_T01.v1.1
N0.HOG0059238	OG0054349	-																														Orysat_LOC_Os04g44600.1.MSUv7.0								Zeamay_Zm00008a038278_T01.v1.1
N0.HOG0059239	OG0054350	-																														Orysat_LOC_Os04g45110.1.MSUv7.0, Orysat_LOC_Os04g45120.1.MSUv7.0
N0.HOG0059240	OG0054351	-																														Orysat_LOC_Os06g06890.1.MSUv7.0, Orysat_LOC_Os04g45450.1.MSUv7.0
N0.HOG0059241	OG0054352	-																														Orysat_LOC_Os04g45510.1.MSUv7.0								Zeamay_Zm00008a006674_T01.v1.1
N0.HOG0059242	OG0054353	-																														Orysat_LOC_Os04g47150.1.MSUv7.0								Zeamay_Zm00008a038466_T01.v1.1
N0.HOG0059243	OG0054354	-																														Orysat_LOC_Os04g47390.1.MSUv7.0								Zeamay_Zm00008a038460_T01.v1.1
N0.HOG0059244	OG0054355	-																														Orysat_LOC_Os04g49170.1.MSUv7.0								Zeamay_Zm00008a006484_T01.v1.1
N0.HOG0059245	OG0054356	-																														Orysat_LOC_Os04g49394.1.MSUv7.0								Zeamay_Zm00008a029822_T01.v1.1
N0.HOG0059246	OG0054357	-																														Orysat_LOC_Os04g49920.1.MSUv7.0, Orysat_LOC_Os04g49930.1.MSUv7.0
N0.HOG0059247	OG0054358	-																														Orysat_LOC_Os04g49980.1.MSUv7.0								Zeamay_Zm00008a038383_T01.v1.1
N0.HOG0059248	OG0054359	-																														Orysat_LOC_Os04g50750.1.MSUv7.0								Zeamay_Zm00008a006422_T01.v1.1
N0.HOG0059249	OG0054360	-																														Orysat_LOC_Os08g10670.2.MSUv7.0, Orysat_LOC_Os04g50850.1.MSUv7.0
N0.HOG0059250	OG0054361	-																														Orysat_LOC_Os12g13790.1.MSUv7.0, Orysat_LOC_Os04g50930.1.MSUv7.0
N0.HOG0059251	OG0054362	-																														Orysat_LOC_Os04g51260.1.MSUv7.0, Orysat_LOC_Os04g51290.1.MSUv7.0
N0.HOG0059252	OG0054363	-																														Orysat_LOC_Os04g51450.1.MSUv7.0								Zeamay_Zm00008a006364_T01.v1.1
N0.HOG0059253	OG0054364	-																														Orysat_LOC_Os12g10760.1.MSUv7.0, Orysat_LOC_Os04g51760.1.MSUv7.0
N0.HOG0059254	OG0054365	-																														Orysat_LOC_Os04g52110.1.MSUv7.0								Zeamay_Zm00008a006322_T01.v1.1
N0.HOG0059255	OG0054366	-																														Orysat_LOC_Os04g53320.1.MSUv7.0								Zeamay_Zm00008a038633_T01.v1.1
N0.HOG0059256	OG0054367	-																														Orysat_LOC_Os04g53340.1.MSUv7.0								Zeamay_Zm00008a022700_T01.v1.1
N0.HOG0059257	OG0054368	-																														Orysat_LOC_Os04g53650.1.MSUv7.0								Zeamay_Zm00008a039852_T01.v1.1
N0.HOG0059258	OG0054369	-																														Orysat_LOC_Os04g54430.1.MSUv7.0								Zeamay_Zm00008a006167_T01.v1.1
N0.HOG0059259	OG0054370	-																														Orysat_LOC_Os04g54590.1.MSUv7.0								Zeamay_Zm00008a006164_T01.v1.1
N0.HOG0059260	OG0054371	-																														Orysat_LOC_Os04g56040.1.MSUv7.0, Orysat_LOC_Os04g56030.1.MSUv7.0
N0.HOG0059261	OG0054372	-																														Orysat_LOC_Os04g56490.1.MSUv7.0								Zeamay_Zm00008a038771_T01.v1.1
N0.HOG0059262	OG0054373	-																														Orysat_LOC_Os04g56560.1.MSUv7.0								Zeamay_Zm00008a006050_T01.v1.1
N0.HOG0059263	OG0054374	-																														Orysat_LOC_Os04g56820.1.MSUv7.0, Orysat_LOC_Os04g56810.1.MSUv7.0
N0.HOG0059264	OG0054375	-																														Orysat_LOC_Os08g06885.1.MSUv7.0, Orysat_LOC_Os04g58055.1.MSUv7.0
N0.HOG0059265	OG0054376	-																														Orysat_LOC_Os04g58340.1.MSUv7.0								Zeamay_Zm00008a005618_T01.v1.1
N0.HOG0059266	OG0054377	-																														Orysat_LOC_Os10g09550.1.MSUv7.0, Orysat_LOC_Os04g58890.1.MSUv7.0
N0.HOG0059267	OG0054378	-																														Orysat_LOC_Os04g58960.1.MSUv7.0								Zeamay_Zm00008a006723_T01.v1.1
N0.HOG0059268	OG0054379	-																														Orysat_LOC_Os05g01840.1.MSUv7.0, Orysat_LOC_Os09g11130.1.MSUv7.0
N0.HOG0059269	OG0054380	-																														Orysat_LOC_Os05g01870.1.MSUv7.0, Orysat_LOC_Os09g23890.1.MSUv7.0
N0.HOG0059270	OG0054381	-																														Orysat_LOC_Os05g03299.1.MSUv7.0, Orysat_LOC_Os05g03339.1.MSUv7.0
N0.HOG0059271	OG0054382	-																														Orysat_LOC_Os05g03770.1.MSUv7.0								Zeamay_Zm00008a023765_T01.v1.1
N0.HOG0059272	OG0054383	-																														Orysat_LOC_Os05g03960.1.MSUv7.0, Orysat_LOC_Os05g04000.1.MSUv7.0
N0.HOG0059273	OG0054384	-																														Orysat_LOC_Os05g04120.1.MSUv7.0								Zeamay_Zm00008a031796_T01.v1.1
N0.HOG0059274	OG0054385	-																														Orysat_LOC_Os06g29540.1.MSUv7.0, Orysat_LOC_Os05g04250.1.MSUv7.0
N0.HOG0059275	OG0054386	-																														Orysat_LOC_Os05g04380.1.MSUv7.0								Zeamay_Zm00008a037411_T01.v1.1
N0.HOG0059276	OG0054387	-																														Orysat_LOC_Os05g05030.1.MSUv7.0								Zeamay_Zm00008a031757_T01.v1.1
N0.HOG0059277	OG0054388	-																														Orysat_LOC_Os05g05040.1.MSUv7.0								Zeamay_Zm00008a037470_T01.v1.1
N0.HOG0059278	OG0054389	-																														Orysat_LOC_Os05g05060.1.MSUv7.0								Zeamay_Zm00008a037471_T01.v1.1
N0.HOG0059279	OG0054390	-																														Orysat_LOC_Os05g05100.1.MSUv7.0, Orysat_LOC_Os05g05080.1.MSUv7.0
N0.HOG0059280	OG0054391	-																														Orysat_LOC_Os05g05510.1.MSUv7.0, Orysat_LOC_Os05g05500.1.MSUv7.0
N0.HOG0059281	OG0054392	-																														Orysat_LOC_Os05g06050.1.MSUv7.0								Zeamay_Zm00008a031711_T01.v1.1
N0.HOG0059282	OG0054393	-																														Orysat_LOC_Os05g07070.1.MSUv7.0								Zeamay_Zm00008a025280_T01.v1.1
N0.HOG0059283	OG0054394	-																														Orysat_LOC_Os08g29220.1.MSUv7.0, Orysat_LOC_Os05g07460.1.MSUv7.0
N0.HOG0059284	OG0054395	-																														Orysat_LOC_Os05g07850.1.MSUv7.0, Orysat_LOC_Os09g31420.1.MSUv7.0
N0.HOG0059285	OG0054396	-																														Orysat_LOC_Os05g08380.1.MSUv7.0, Orysat_LOC_Os12g35080.1.MSUv7.0
N0.HOG0059286	OG0054397	-																														Orysat_LOC_Os08g02280.1.MSUv7.0, Orysat_LOC_Os05g08580.1.MSUv7.0
N0.HOG0059287	OG0054398	-																														Orysat_LOC_Os08g38150.1.MSUv7.0, Orysat_LOC_Os05g08760.1.MSUv7.0
N0.HOG0059288	OG0054399	-																														Orysat_LOC_Os05g08850.1.MSUv7.0								Zeamay_Zm00008a025404_T01.v1.1
N0.HOG0059289	OG0054400	-																														Orysat_LOC_Os05g46600.1.MSUv7.0, Orysat_LOC_Os05g09420.1.MSUv7.0
N0.HOG0059290	OG0054401	-																														Orysat_LOC_Os05g10625.1.MSUv7.0, Orysat_LOC_Os12g40774.1.MSUv7.0
N0.HOG0059291	OG0054402	-																														Orysat_LOC_Os11g29140.1.MSUv7.0, Orysat_LOC_Os05g10680.1.MSUv7.0
N0.HOG0059292	OG0054403	-																														Orysat_LOC_Os05g11064.1.MSUv7.0, Orysat_LOC_Os05g36994.1.MSUv7.0
N0.HOG0059293	OG0054404	-																														Orysat_LOC_Os05g11620.1.MSUv7.0, Orysat_LOC_Os05g11610.1.MSUv7.0
N0.HOG0059294	OG0054405	-																														Orysat_LOC_Os05g11860.1.MSUv7.0								Zeamay_Zm00008a021032_T01.v1.1
N0.HOG0059295	OG0054406	-																														Orysat_LOC_Os05g12440.1.MSUv7.0, Orysat_LOC_Os05g12390.1.MSUv7.0
N0.HOG0059296	OG0054407	-																														Orysat_LOC_Os09g24600.1.MSUv7.0, Orysat_LOC_Os05g13480.1.MSUv7.0
N0.HOG0059297	OG0054408	-																														Orysat_LOC_Os05g13830.1.MSUv7.0, Orysat_LOC_Os05g13850.1.MSUv7.0
N0.HOG0059298	OG0054409	-																														Orysat_LOC_Os12g33600.1.MSUv7.0, Orysat_LOC_Os05g14030.1.MSUv7.0
N0.HOG0059299	OG0054410	-																														Orysat_LOC_Os06g16810.1.MSUv7.0, Orysat_LOC_Os05g14150.1.MSUv7.0
N0.HOG0059300	OG0054411	-																														Orysat_LOC_Os05g14220.1.MSUv7.0								Zeamay_Zm00008a012883_T01.v1.1
N0.HOG0059301	OG0054412	-																														Orysat_LOC_Os05g14310.1.MSUv7.0, Orysat_LOC_Os11g19180.1.MSUv7.0
N0.HOG0059302	OG0054413	-																														Orysat_LOC_Os06g29560.1.MSUv7.0, Orysat_LOC_Os05g14390.1.MSUv7.0
N0.HOG0059303	OG0054414	-																														Orysat_LOC_Os05g15070.1.MSUv7.0, Orysat_LOC_Os05g33470.1.MSUv7.0
N0.HOG0059304	OG0054415	-																														Orysat_LOC_Os05g15330.1.MSUv7.0, Orysat_LOC_Os10g20990.1.MSUv7.0
N0.HOG0059305	OG0054416	-																														Orysat_LOC_Os09g20570.1.MSUv7.0, Orysat_LOC_Os05g15670.1.MSUv7.0
N0.HOG0059306	OG0054417	-																														Orysat_LOC_Os07g28810.1.MSUv7.0, Orysat_LOC_Os05g16450.1.MSUv7.0
N0.HOG0059307	OG0054418	-																														Orysat_LOC_Os05g18280.1.MSUv7.0, Orysat_LOC_Os11g08830.1.MSUv7.0
N0.HOG0059308	OG0054419	-																														Orysat_LOC_Os05g19110.1.MSUv7.0								Zeamay_Zm00008a031458_T01.v1.1
N0.HOG0059309	OG0054420	-																														Orysat_LOC_Os05g20470.1.MSUv7.0, Orysat_LOC_Os06g03200.1.MSUv7.0
N0.HOG0059310	OG0054421	-																														Orysat_LOC_Os12g15390.1.MSUv7.0, Orysat_LOC_Os05g20540.1.MSUv7.0
N0.HOG0059311	OG0054422	-																														Orysat_LOC_Os09g25400.1.MSUv7.0, Orysat_LOC_Os05g22630.1.MSUv7.0
N0.HOG0059312	OG0054423	-																														Orysat_LOC_Os09g20370.1.MSUv7.0, Orysat_LOC_Os05g23570.1.MSUv7.0
N0.HOG0059313	OG0054424	-																														Orysat_LOC_Os05g23650.1.MSUv7.0, Orysat_LOC_Os10g22910.1.MSUv7.0
N0.HOG0059314	OG0054425	-																														Orysat_LOC_Os05g23910.1.MSUv7.0, Orysat_LOC_Os10g11580.1.MSUv7.0
N0.HOG0059315	OG0054426	-																														Orysat_LOC_Os08g18850.1.MSUv7.0, Orysat_LOC_Os05g25000.1.MSUv7.0
N0.HOG0059316	OG0054427	-																														Orysat_LOC_Os05g25360.1.MSUv7.0, Orysat_LOC_Os11g11230.1.MSUv7.0
N0.HOG0059317	OG0054428	-																														Orysat_LOC_Os05g25620.1.MSUv7.0								Zeamay_Zm00008a025521_T01.v1.1
N0.HOG0059318	OG0054429	-																														Orysat_LOC_Os05g27370.1.MSUv7.0, Orysat_LOC_Os11g19850.1.MSUv7.0
N0.HOG0059319	OG0054430	-																														Orysat_LOC_Os05g27570.1.MSUv7.0								Zeamay_Zm00008a025671_T01.v1.1
N0.HOG0059320	OG0054431	-																														Orysat_LOC_Os06g13800.1.MSUv7.0, Orysat_LOC_Os05g27640.1.MSUv7.0
N0.HOG0059321	OG0054432	-																														Orysat_LOC_Os12g17700.1.MSUv7.0, Orysat_LOC_Os05g27680.1.MSUv7.0
N0.HOG0059322	OG0054433	-																														Orysat_LOC_Os05g28610.1.MSUv7.0, Orysat_LOC_Os10g21740.1.MSUv7.0
N0.HOG0059323	OG0054434	-																														Orysat_LOC_Os05g28770.1.MSUv7.0								Zeamay_Zm00008a025624_T01.v1.1
N0.HOG0059324	OG0054435	-																														Orysat_LOC_Os10g28390.1.MSUv7.0, Orysat_LOC_Os05g28990.1.MSUv7.0
N0.HOG0059325	OG0054436	-																														Orysat_LOC_Os05g30580.1.MSUv7.0								Zeamay_Zm00008a025567_T01.v1.1
N0.HOG0059326	OG0054437	-																														Orysat_LOC_Os05g30695.1.MSUv7.0, Orysat_LOC_Os09g15350.1.MSUv7.0
N0.HOG0059327	OG0054438	-																														Orysat_LOC_Os05g31090.1.MSUv7.0, Orysat_LOC_Os05g48180.1.MSUv7.0
N0.HOG0059328	OG0054439	-																														Orysat_LOC_Os10g38760.1.MSUv7.0, Orysat_LOC_Os05g31840.1.MSUv7.0
N0.HOG0059329	OG0054440	-																														Orysat_LOC_Os05g32090.1.MSUv7.0, Orysat_LOC_Os12g37730.1.MSUv7.0
N0.HOG0059330	OG0054441	-																														Orysat_LOC_Os05g32250.1.MSUv7.0, Orysat_LOC_Os09g28190.1.MSUv7.0
N0.HOG0059331	OG0054442	-																														Orysat_LOC_Os05g32420.1.MSUv7.0								Zeamay_Zm00008a025725_T01.v1.1
N0.HOG0059332	OG0054443	-																														Orysat_LOC_Os05g32900.1.MSUv7.0, Orysat_LOC_Os11g38160.1.MSUv7.0
N0.HOG0059333	OG0054444	-																														Orysat_LOC_Os06g42180.1.MSUv7.0, Orysat_LOC_Os05g34060.1.MSUv7.0
N0.HOG0059334	OG0054445	-																														Orysat_LOC_Os05g34230.1.MSUv7.0								Zeamay_Zm00008a031308_T01.v1.1
N0.HOG0059335	OG0054446	-																														Orysat_LOC_Os05g34840.1.MSUv7.0	Phypat_PAC_32933239
N0.HOG0059336	OG0054447	-																														Orysat_LOC_Os05g35080.1.MSUv7.0, Orysat_LOC_Os06g14870.1.MSUv7.0
N0.HOG0059337	OG0054448	-																														Orysat_LOC_Os05g35340.1.MSUv7.0								Zeamay_Zm00008a040226_T01.v1.1
N0.HOG0059338	OG0054449	-																														Orysat_LOC_Os05g35430.1.MSUv7.0, Orysat_LOC_Os11g09700.1.MSUv7.0
N0.HOG0059339	OG0054450	-																														Orysat_LOC_Os05g36320.1.MSUv7.0, Orysat_LOC_Os06g45780.1.MSUv7.0
N0.HOG0059340	OG0054451	-																														Orysat_LOC_Os05g36360.1.MSUv7.0								Zeamay_Zm00008a025863_T01.v1.1
N0.HOG0059341	OG0054452	-																														Orysat_LOC_Os05g37650.1.MSUv7.0, Orysat_LOC_Os11g11750.1.MSUv7.0
N0.HOG0059342	OG0054453	-																														Orysat_LOC_Os05g39600.1.MSUv7.0								Zeamay_Zm00008a031536_T01.v1.1
N0.HOG0059343	OG0054454	-																														Orysat_LOC_Os05g40070.1.MSUv7.0								Zeamay_Zm00008a031547_T01.v1.1
N0.HOG0059344	OG0054455	-																														Orysat_LOC_Os05g40240.1.MSUv7.0, Orysat_LOC_Os05g40250.1.MSUv7.0
N0.HOG0059345	OG0054456	-																														Orysat_LOC_Os05g40310.1.MSUv7.0								Zeamay_Zm00008a026048_T01.v1.1
N0.HOG0059346	OG0054457	-																														Orysat_LOC_Os05g40880.1.MSUv7.0, Orysat_LOC_Os10g13820.1.MSUv7.0
N0.HOG0059347	OG0054458	-																														Orysat_LOC_Os05g41890.1.MSUv7.0, Orysat_LOC_Os07g06420.1.MSUv7.0
N0.HOG0059348	OG0054459	-																														Orysat_LOC_Os05g41970.1.MSUv7.0								Zeamay_Zm00008a026113_T01.v1.1
N0.HOG0059349	OG0054460	-																														Orysat_LOC_Os05g42070.1.MSUv7.0, Orysat_LOC_Os11g44360.1.MSUv7.0
N0.HOG0059350	OG0054461	-																														Orysat_LOC_Os05g42240.1.MSUv7.0								Zeamay_Zm00008a026130_T01.v1.1
N0.HOG0059351	OG0054462	-																														Orysat_LOC_Os05g42390.1.MSUv7.0, Orysat_LOC_Os08g30650.1.MSUv7.0
N0.HOG0059352	OG0054463	-																														Orysat_LOC_Os05g43050.1.MSUv7.0								Zeamay_Zm00008a026146_T01.v1.1
N0.HOG0059353	OG0054464	-																														Orysat_LOC_Os05g43870.1.MSUv7.0								Zeamay_Zm00008a031635_T01.v1.1
N0.HOG0059354	OG0054465	-																														Orysat_LOC_Os05g43910.1.MSUv7.0, Orysat_LOC_Os06g15680.1.MSUv7.0
N0.HOG0059355	OG0054466	-																														Orysat_LOC_Os05g44060.1.MSUv7.0								Zeamay_Zm00008a026193_T01.v1.1
N0.HOG0059356	OG0054467	-																														Orysat_LOC_Os05g44190.1.MSUv7.0								Zeamay_Zm00008a031648_T01.v1.1
N0.HOG0059357	OG0054468	-																														Orysat_LOC_Os05g46950.1.MSUv7.0, Orysat_LOC_Os06g37680.1.MSUv7.0
N0.HOG0059358	OG0054469	-																														Orysat_LOC_Os05g47790.1.MSUv7.0								Zeamay_Zm00008a030704_T01.v1.1
N0.HOG0059359	OG0054470	-																														Orysat_LOC_Os05g48140.1.MSUv7.0, Orysat_LOC_Os05g48120.1.MSUv7.0
N0.HOG0059360	OG0054471	-																														Orysat_LOC_Os05g48190.1.MSUv7.0, Orysat_LOC_Os12g39560.1.MSUv7.0
N0.HOG0059361	OG0054472	-																														Orysat_LOC_Os05g48210.1.MSUv7.0								Zeamay_Zm00008a040205_T01.v1.1
N0.HOG0059362	OG0054473	-																														Orysat_LOC_Os05g48730.1.MSUv7.0								Zeamay_Zm00008a026432_T01.v1.1
N0.HOG0059363	OG0054474	-																														Orysat_LOC_Os05g48790.1.MSUv7.0, Orysat_LOC_Os05g48770.1.MSUv7.0
N0.HOG0059364	OG0054475	-																														Orysat_LOC_Os05g48990.1.MSUv7.0								Zeamay_Zm00008a026448_T01.v1.1
N0.HOG0059365	OG0054476	-																														Orysat_LOC_Os05g49240.1.MSUv7.0								Zeamay_Zm00008a030803_T01.v1.1
N0.HOG0059366	OG0054477	-																														Orysat_LOC_Os05g49330.1.MSUv7.0								Zeamay_Zm00008a026481_T01.v1.1
N0.HOG0059367	OG0054478	-																														Orysat_LOC_Os05g49450.1.MSUv7.0, Orysat_LOC_Os05g49400.1.MSUv7.0
N0.HOG0059368	OG0054479	-																														Orysat_LOC_Os05g50220.1.MSUv7.0								Zeamay_Zm00008a026524_T01.v1.1
N0.HOG0059369	OG0054480	-																														Orysat_LOC_Os05g50350.1.MSUv7.0								Zeamay_Zm00008a026530_T01.v1.1
N0.HOG0059370	OG0054481	-																														Orysat_LOC_Os05g50850.1.MSUv7.0, Orysat_LOC_Os08g04530.1.MSUv7.0
N0.HOG0059371	OG0054482	-																														Orysat_LOC_Os11g01800.1.MSUv7.0, Orysat_LOC_Os05g51810.1.MSUv7.0
N0.HOG0059372	OG0054483	-																														Orysat_LOC_Os06g01230.1.MSUv7.0								Zeamay_Zm00008a033968_T01.v1.1
N0.HOG0059373	OG0054484	-																														Orysat_LOC_Os11g19370.1.MSUv7.0, Orysat_LOC_Os06g01600.1.MSUv7.0
N0.HOG0059374	OG0054485	-																														Orysat_LOC_Os06g01920.1.MSUv7.0								Zeamay_Zm00008a033933_T01.v1.1
N0.HOG0059375	OG0054486	-																														Orysat_LOC_Os06g02900.1.MSUv7.0, Orysat_LOC_Os06g02730.1.MSUv7.0
N0.HOG0059376	OG0054487	-																														Orysat_LOC_Os06g04210.1.MSUv7.0								Zeamay_Zm00008a033822_T01.v1.1
N0.HOG0059377	OG0054488	-																														Orysat_LOC_Os06g04734.1.MSUv7.0, Orysat_LOC_Os06g04699.1.MSUv7.0
N0.HOG0059378	OG0054489	-																														Orysat_LOC_Os06g05180.3.MSUv7.0								Zeamay_Zm00008a022865_T01.v1.1
N0.HOG0059379	OG0054490	-																														Orysat_LOC_Os06g05220.1.MSUv7.0, Orysat_LOC_Os12g03610.1.MSUv7.0
N0.HOG0059380	OG0054491	-																														Orysat_LOC_Os06g05540.1.MSUv7.0								Zeamay_Zm00008a033724_T01.v1.1
N0.HOG0059381	OG0054492	-																														Orysat_LOC_Os06g05710.1.MSUv7.0								Zeamay_Zm00008a024273_T01.v1.1
N0.HOG0059382	OG0054493	-																														Orysat_LOC_Os06g05760.1.MSUv7.0, Orysat_LOC_Os07g12620.1.MSUv7.0
N0.HOG0059383	OG0054494	-																														Orysat_LOC_Os06g06570.1.MSUv7.0, Orysat_LOC_Os06g06590.1.MSUv7.0
N0.HOG0059384	OG0054495	-																														Orysat_LOC_Os06g06640.1.MSUv7.0, Orysat_LOC_Os08g34400.1.MSUv7.0
N0.HOG0059385	OG0054496	-																														Orysat_LOC_Os06g07770.1.MSUv7.0								Zeamay_Zm00008a025241_T01.v1.1
N0.HOG0059386	OG0054497	-																														Orysat_LOC_Os06g08041.1.MSUv7.0, Orysat_LOC_Os06g07941.1.MSUv7.0
N0.HOG0059387	OG0054498	-																														Orysat_LOC_Os06g08200.1.MSUv7.0, Orysat_LOC_Os06g08210.1.MSUv7.0
N0.HOG0059388	OG0054499	-																														Orysat_LOC_Os06g08230.1.MSUv7.0, Orysat_LOC_Os06g08220.1.MSUv7.0
N0.HOG0059389	OG0054500	-																														Orysat_LOC_Os06g08350.1.MSUv7.0								Zeamay_Zm00008a033555_T01.v1.1
N0.HOG0059390	OG0054501	-																														Orysat_LOC_Os06g08460.1.MSUv7.0								Zeamay_Zm00008a016261_T01.v1.1
N0.HOG0059391	OG0054502	-																														Orysat_LOC_Os06g09010.1.MSUv7.0, Orysat_LOC_Os06g08980.1.MSUv7.0
N0.HOG0059392	OG0054503	-																														Orysat_LOC_Os10g32280.1.MSUv7.0, Orysat_LOC_Os06g09160.1.MSUv7.0
N0.HOG0059393	OG0054504	-																														Orysat_LOC_Os06g09270.1.MSUv7.0								Zeamay_Zm00008a033495_T01.v1.1
N0.HOG0059394	OG0054505	-																														Orysat_LOC_Os06g09620.1.MSUv7.0								Zeamay_Zm00008a024917_T01.v1.1
N0.HOG0059395	OG0054506	-																														Orysat_LOC_Os06g09800.1.MSUv7.0								Zeamay_Zm00008a037495_T01.v1.1
N0.HOG0059396	OG0054507	-																														Orysat_LOC_Os06g09950.1.MSUv7.0, Orysat_LOC_Os06g09940.1.MSUv7.0
N0.HOG0059397	OG0054508	-																														Orysat_LOC_Os06g11120.1.MSUv7.0, Orysat_LOC_Os06g23180.1.MSUv7.0
N0.HOG0059398	OG0054509	-																														Orysat_LOC_Os06g13910.1.MSUv7.0								Zeamay_Zm00008a033985_T01.v1.1
N0.HOG0059399	OG0054510	-																														Orysat_LOC_Os06g13940.1.MSUv7.0								Zeamay_Zm00008a025091_T01.v1.1
N0.HOG0059400	OG0054511	-																														Orysat_LOC_Os06g45720.1.MSUv7.0, Orysat_LOC_Os06g14060.1.MSUv7.0
N0.HOG0059401	OG0054512	-																														Orysat_LOC_Os06g14860.1.MSUv7.0, Orysat_LOC_Os06g42390.1.MSUv7.0
N0.HOG0059402	OG0054513	-																														Orysat_LOC_Os06g15890.1.MSUv7.0								Zeamay_Zm00008a018551_T01.v1.1
N0.HOG0059403	OG0054514	-																														Orysat_LOC_Os06g15995.1.MSUv7.0								Zeamay_Zm00008a027202_T01.v1.1
N0.HOG0059404	OG0054515	-																														Orysat_LOC_Os11g13550.1.MSUv7.0, Orysat_LOC_Os06g18680.1.MSUv7.0
N0.HOG0059405	OG0054516	-																														Orysat_LOC_Os12g37210.1.MSUv7.0, Orysat_LOC_Os06g19970.1.MSUv7.0
N0.HOG0059406	OG0054517	-																														Orysat_LOC_Os06g20110.1.MSUv7.0								Zeamay_Zm00008a025181_T01.v1.1
N0.HOG0059407	OG0054518	-																														Orysat_LOC_Os06g20530.1.MSUv7.0, Orysat_LOC_Os06g20470.1.MSUv7.0
N0.HOG0059408	OG0054519	-																														Orysat_LOC_Os06g21810.1.MSUv7.0, Orysat_LOC_Os06g21770.1.MSUv7.0
N0.HOG0059409	OG0054520	-																														Orysat_LOC_Os06g22150.1.MSUv7.0								Zeamay_Zm00008a034179_T01.v1.1
N0.HOG0059410	OG0054521	-																														Orysat_LOC_Os11g38430.1.MSUv7.0, Orysat_LOC_Os06g22280.1.MSUv7.0
N0.HOG0059411	OG0054522	-																														Orysat_LOC_Os12g22790.1.MSUv7.0, Orysat_LOC_Os06g22640.1.MSUv7.0
N0.HOG0059412	OG0054523	-																														Orysat_LOC_Os06g22670.1.MSUv7.0								Zeamay_Zm00008a025221_T01.v1.1
N0.HOG0059413	OG0054524	-																														Orysat_LOC_Os08g21180.1.MSUv7.0, Orysat_LOC_Os06g23330.1.MSUv7.0
N0.HOG0059414	OG0054525	-																														Orysat_LOC_Os06g23790.1.MSUv7.0, Orysat_LOC_Os08g26700.1.MSUv7.0
N0.HOG0059415	OG0054526	-																														Orysat_LOC_Os08g02650.1.MSUv7.0, Orysat_LOC_Os06g23900.1.MSUv7.0
N0.HOG0059416	OG0054527	-																														Orysat_LOC_Os12g14550.1.MSUv7.0, Orysat_LOC_Os06g25470.1.MSUv7.0
N0.HOG0059417	OG0054528	-																														Orysat_LOC_Os06g25540.1.MSUv7.0, Orysat_LOC_Os12g20280.1.MSUv7.0
N0.HOG0059418	OG0054529	-																														Orysat_LOC_Os07g13480.1.MSUv7.0, Orysat_LOC_Os06g27440.1.MSUv7.0
N0.HOG0059419	OG0054530	-																														Orysat_LOC_Os06g27910.1.MSUv7.0								Zeamay_Zm00008a034226_T01.v1.1
N0.HOG0059420	OG0054531	-																														Orysat_LOC_Os11g36130.1.MSUv7.0, Orysat_LOC_Os06g28030.1.MSUv7.0
N0.HOG0059421	OG0054532	-																														Orysat_LOC_Os06g28124.1.MSUv7.0								Zeamay_Zm00008a034216_T01.v1.1
N0.HOG0059422	OG0054533	-																														Orysat_LOC_Os06g29240.1.MSUv7.0, Orysat_LOC_Os09g21590.1.MSUv7.0
N0.HOG0059423	OG0054534	-																														Orysat_LOC_Os09g21890.1.MSUv7.0, Orysat_LOC_Os06g29520.1.MSUv7.0
N0.HOG0059424	OG0054535	-																														Orysat_LOC_Os06g29730.1.MSUv7.0								Zeamay_Zm00008a034566_T01.v1.1
N0.HOG0059425	OG0054536	-																														Orysat_LOC_Os06g29830.1.MSUv7.0, Orysat_LOC_Os10g38170.1.MSUv7.0
N0.HOG0059426	OG0054537	-																														Orysat_LOC_Os11g20370.1.MSUv7.0, Orysat_LOC_Os06g32710.1.MSUv7.0
N0.HOG0059427	OG0054538	-																														Orysat_LOC_Os06g33800.1.MSUv7.0, Orysat_LOC_Os10g13450.1.MSUv7.0
N0.HOG0059428	OG0054539	-																														Orysat_LOC_Os06g34330.1.MSUv7.0, Orysat_LOC_Os06g34280.1.MSUv7.0
N0.HOG0059429	OG0054540	-																														Orysat_LOC_Os06g34390.1.MSUv7.0								Zeamay_Zm00008a034339_T01.v1.1
N0.HOG0059430	OG0054541	-																														Orysat_LOC_Os06g34450.1.MSUv7.0								Zeamay_Zm00008a034333_T01.v1.1
N0.HOG0059431	OG0054542	-																														Orysat_LOC_Os06g34550.1.MSUv7.0, Orysat_LOC_Os06g48190.1.MSUv7.0
N0.HOG0059432	OG0054543	-																														Orysat_LOC_Os06g34730.1.MSUv7.0								Zeamay_Zm00008a034322_T01.v1.1
N0.HOG0059433	OG0054544	-																														Orysat_LOC_Os11g46000.1.MSUv7.0, Orysat_LOC_Os06g38080.1.MSUv7.0
N0.HOG0059434	OG0054545	-																														Orysat_LOC_Os06g38650.1.MSUv7.0, Orysat_LOC_Os06g38590.1.MSUv7.0
N0.HOG0059435	OG0054546	-																														Orysat_LOC_Os06g38680.1.MSUv7.0								Zeamay_Zm00008a024826_T01.v1.1
N0.HOG0059436	OG0054547	-																														Orysat_LOC_Os06g38710.1.MSUv7.0, Orysat_LOC_Os06g38750.1.MSUv7.0
N0.HOG0059437	OG0054548	-																														Orysat_LOC_Os06g38770.1.MSUv7.0								Zeamay_Zm00008a024824_T01.v1.1
N0.HOG0059438	OG0054549	-																														Orysat_LOC_Os06g38850.1.MSUv7.0, Orysat_LOC_Os06g38880.1.MSUv7.0
N0.HOG0059439	OG0054550	-																														Orysat_LOC_Os06g39220.1.MSUv7.0, Orysat_LOC_Os10g24830.1.MSUv7.0
N0.HOG0059440	OG0054551	-																														Orysat_LOC_Os10g21272.1.MSUv7.0, Orysat_LOC_Os06g39752.1.MSUv7.0
N0.HOG0059441	OG0054552	-																														Orysat_LOC_Os08g17430.1.MSUv7.0, Orysat_LOC_Os06g41920.1.MSUv7.0
N0.HOG0059442	OG0054553	-																														Orysat_LOC_Os10g12300.1.MSUv7.0, Orysat_LOC_Os06g42060.1.MSUv7.0
N0.HOG0059443	OG0054554	-																														Orysat_LOC_Os06g42450.1.MSUv7.0, Orysat_LOC_Os08g13770.1.MSUv7.0
N0.HOG0059444	OG0054555	-																														Orysat_LOC_Os06g42680.1.MSUv7.0								Zeamay_Zm00008a034700_T01.v1.1
N0.HOG0059445	OG0054556	-																														Orysat_LOC_Os06g42700.1.MSUv7.0								Zeamay_Zm00008a034699_T01.v1.1
N0.HOG0059446	OG0054557	-																														Orysat_LOC_Os06g42910.1.MSUv7.0, Orysat_LOC_Os06g42920.1.MSUv7.0
N0.HOG0059447	OG0054558	-																														Orysat_LOC_Os06g43000.1.MSUv7.0								Zeamay_Zm00008a024696_T01.v1.1
N0.HOG0059448	OG0054559	-																														Orysat_LOC_Os06g43020.1.MSUv7.0								Zeamay_Zm00008a034685_T01.v1.1
N0.HOG0059449	OG0054560	-																														Orysat_LOC_Os08g35730.1.MSUv7.0, Orysat_LOC_Os06g43720.1.MSUv7.0
N0.HOG0059450	OG0054561	-																														Orysat_LOC_Os06g44330.1.MSUv7.0, Orysat_LOC_Os12g35790.1.MSUv7.0
N0.HOG0059451	OG0054562	-																														Orysat_LOC_Os06g44810.1.MSUv7.0								Zeamay_Zm00008a034858_T01.v1.1
N0.HOG0059452	OG0054563	-																														Orysat_LOC_Os06g45050.1.MSUv7.0								Zeamay_Zm00008a024618_T01.v1.1
N0.HOG0059453	OG0054564	-																														Orysat_LOC_Os06g46065.1.MSUv7.0, Orysat_LOC_Os06g46120.1.MSUv7.0
N0.HOG0059454	OG0054565	-																														Orysat_LOC_Os06g46980.1.MSUv7.0								Zeamay_Zm00008a039612_T01.v1.1
N0.HOG0059455	OG0054566	-																														Orysat_LOC_Os06g47460.1.MSUv7.0, Orysat_LOC_Os11g31250.1.MSUv7.0
N0.HOG0059456	OG0054567	-																														Orysat_LOC_Os06g47520.1.MSUv7.0, Orysat_LOC_Os08g39200.1.MSUv7.0
N0.HOG0059457	OG0054568	-																														Orysat_LOC_Os06g48690.1.MSUv7.0, Orysat_LOC_Os06g48665.1.MSUv7.0
N0.HOG0059458	OG0054569	-																														Orysat_LOC_Os06g48930.1.MSUv7.0, Orysat_LOC_Os06g48880.1.MSUv7.0
N0.HOG0059459	OG0054570	-																														Orysat_LOC_Os06g49200.1.MSUv7.0								Zeamay_Zm00008a024461_T01.v1.1
N0.HOG0059460	OG0054571	-																														Orysat_LOC_Os06g49730.1.MSUv7.0, Orysat_LOC_Os10g21170.1.MSUv7.0
N0.HOG0059461	OG0054572	-																														Orysat_LOC_Os06g50880.1.MSUv7.0								Zeamay_Zm00008a024411_T01.v1.1
N0.HOG0059462	OG0054573	-																														Orysat_LOC_Os06g51180.1.MSUv7.0, Orysat_LOC_Os06g51190.1.MSUv7.0
N0.HOG0059463	OG0054574	-																														Orysat_LOC_Os07g01380.1.MSUv7.0, Orysat_LOC_Os12g40850.1.MSUv7.0
N0.HOG0059464	OG0054575	-																														Orysat_LOC_Os07g01530.1.MSUv7.0								Zeamay_Zm00008a010536_T01.v1.1
N0.HOG0059465	OG0054576	-																														Orysat_LOC_Os07g01690.1.MSUv7.0, Orysat_LOC_Os11g12610.1.MSUv7.0
N0.HOG0059466	OG0054577	-																														Orysat_LOC_Os07g01790.1.MSUv7.0, Orysat_LOC_Os09g06690.1.MSUv7.0
N0.HOG0059467	OG0054578	-																														Orysat_LOC_Os07g01950.1.MSUv7.0, Orysat_LOC_Os07g02270.1.MSUv7.0
N0.HOG0059468	OG0054579	-																														Orysat_LOC_Os12g39350.1.MSUv7.0, Orysat_LOC_Os07g02550.1.MSUv7.0
N0.HOG0059469	OG0054580	-																														Orysat_LOC_Os07g02790.1.MSUv7.0, Orysat_LOC_Os07g02820.1.MSUv7.0
N0.HOG0059470	OG0054581	-																														Orysat_LOC_Os07g03025.1.MSUv7.0								Zeamay_Zm00008a010567_T01.v1.1
N0.HOG0059471	OG0054582	-																														Orysat_LOC_Os07g03540.1.MSUv7.0, Orysat_LOC_Os07g28500.1.MSUv7.0
N0.HOG0059472	OG0054583	-																														Orysat_LOC_Os07g46960.1.MSUv7.0, Orysat_LOC_Os07g03700.1.MSUv7.0
N0.HOG0059473	OG0054584	-																														Orysat_LOC_Os07g03910.1.MSUv7.0, Orysat_LOC_Os07g03960.1.MSUv7.0
N0.HOG0059474	OG0054585	-																														Orysat_LOC_Os07g04590.1.MSUv7.0, Orysat_LOC_Os07g04620.1.MSUv7.0
N0.HOG0059475	OG0054586	-																														Orysat_LOC_Os11g14500.1.MSUv7.0, Orysat_LOC_Os07g04780.1.MSUv7.0
N0.HOG0059476	OG0054587	-																														Orysat_LOC_Os07g41830.1.MSUv7.0, Orysat_LOC_Os07g05310.1.MSUv7.0
N0.HOG0059477	OG0054588	-																														Orysat_LOC_Os07g06315.1.MSUv7.0, Orysat_LOC_Os07g06199.1.MSUv7.0
N0.HOG0059478	OG0054589	-																														Orysat_LOC_Os10g20690.1.MSUv7.0, Orysat_LOC_Os07g06400.1.MSUv7.0
N0.HOG0059479	OG0054590	-																														Orysat_LOC_Os10g07390.1.MSUv7.0, Orysat_LOC_Os07g06580.1.MSUv7.0
N0.HOG0059480	OG0054591	-																														Orysat_LOC_Os07g07140.1.MSUv7.0, Orysat_LOC_Os07g07160.1.MSUv7.0
N0.HOG0059481	OG0054592	-																														Orysat_LOC_Os08g06770.1.MSUv7.0, Orysat_LOC_Os07g07590.1.MSUv7.0
N0.HOG0059482	OG0054593	-																														Orysat_LOC_Os07g07900.1.MSUv7.0								Zeamay_Zm00008a040526_T01.v1.1
N0.HOG0059483	OG0054594	-																														Orysat_LOC_Os07g08510.1.MSUv7.0, Orysat_LOC_Os07g08650.1.MSUv7.0
N0.HOG0059484	OG0054595	-																														Orysat_LOC_Os07g09090.1.MSUv7.0, Orysat_LOC_Os11g12280.1.MSUv7.0
N0.HOG0059485	OG0054596	-																														Orysat_LOC_Os08g19130.1.MSUv7.0, Orysat_LOC_Os07g09570.1.MSUv7.0
N0.HOG0059486	OG0054597	-																														Orysat_LOC_Os07g09910.1.MSUv7.0, Orysat_LOC_Os07g09940.1.MSUv7.0
N0.HOG0059487	OG0054598	-																														Orysat_LOC_Os07g10535.1.MSUv7.0								Zeamay_Zm00008a037315_T01.v1.1
N0.HOG0059488	OG0054599	-																														Orysat_LOC_Os07g10970.1.MSUv7.0, Orysat_LOC_Os07g10920.4.MSUv7.0
N0.HOG0059489	OG0054600	-																														Orysat_LOC_Os07g34680.1.MSUv7.0, Orysat_LOC_Os07g11100.1.MSUv7.0
N0.HOG0059490	OG0054601	-																														Orysat_LOC_Os07g13160.1.MSUv7.0, Orysat_LOC_Os10g29800.1.MSUv7.0
N0.HOG0059491	OG0054602	-																														Orysat_LOC_Os07g32820.1.MSUv7.0, Orysat_LOC_Os07g13834.1.MSUv7.0
N0.HOG0059492	OG0054603	-																														Orysat_LOC_Os07g14460.1.MSUv7.0, Orysat_LOC_Os10g01420.1.MSUv7.0
N0.HOG0059493	OG0054604	-																														Orysat_LOC_Os07g14660.1.MSUv7.0, Orysat_LOC_Os07g14740.1.MSUv7.0
N0.HOG0059494	OG0054605	-																														Orysat_LOC_Os07g14750.1.MSUv7.0, Orysat_LOC_Os07g28710.1.MSUv7.0
N0.HOG0059495	OG0054606	-																														Orysat_LOC_Os07g14910.1.MSUv7.0								Zeamay_Zm00008a027191_T01.v1.1
N0.HOG0059496	OG0054607	-																														Orysat_LOC_Os07g17010.1.MSUv7.0								Zeamay_Zm00008a028907_T01.v1.1
N0.HOG0059497	OG0054608	-																														Orysat_LOC_Os07g17050.1.MSUv7.0, Orysat_LOC_Os12g40200.1.MSUv7.0
N0.HOG0059498	OG0054609	-																														Orysat_LOC_Os07g17170.1.MSUv7.0, Orysat_LOC_Os07g17160.1.MSUv7.0
N0.HOG0059499	OG0054610	-																														Orysat_LOC_Os07g18070.1.MSUv7.0								Zeamay_Zm00008a008462_T01.v1.1
N0.HOG0059500	OG0054611	-																														Orysat_LOC_Os07g18460.1.MSUv7.0								Zeamay_Zm00008a025501_T01.v1.1
N0.HOG0059501	OG0054612	-																														Orysat_LOC_Os07g19550.1.MSUv7.0, Orysat_LOC_Os07g29224.1.MSUv7.0
N0.HOG0059502	OG0054613	-																														Orysat_LOC_Os07g20100.1.MSUv7.0, Orysat_LOC_Os11g23210.1.MSUv7.0
N0.HOG0059503	OG0054614	-																														Orysat_LOC_Os07g23580.1.MSUv7.0, Orysat_LOC_Os07g25660.1.MSUv7.0
N0.HOG0059504	OG0054615	-																														Orysat_LOC_Os07g23600.1.MSUv7.0, Orysat_LOC_Os07g23670.1.MSUv7.0
N0.HOG0059505	OG0054616	-																														Orysat_LOC_Os07g23660.1.MSUv7.0, Orysat_LOC_Os07g23640.1.MSUv7.0
N0.HOG0059506	OG0054617	-																														Orysat_LOC_Os07g23790.1.MSUv7.0								Zeamay_Zm00008a027330_T01.v1.1
N0.HOG0059507	OG0054618	-																														Orysat_LOC_Os10g29240.1.MSUv7.0, Orysat_LOC_Os07g23810.1.MSUv7.0
N0.HOG0059508	OG0054619	-																														Orysat_LOC_Os07g25150.1.MSUv7.0, Orysat_LOC_Os07g30130.3.MSUv7.0
N0.HOG0059509	OG0054620	-																														Orysat_LOC_Os08g32530.1.MSUv7.0, Orysat_LOC_Os07g26060.1.MSUv7.0
N0.HOG0059510	OG0054621	-																														Orysat_LOC_Os07g26750.1.MSUv7.0, Orysat_LOC_Os08g43310.1.MSUv7.0
N0.HOG0059511	OG0054622	-																														Orysat_LOC_Os12g01630.1.MSUv7.0, Orysat_LOC_Os07g28550.1.MSUv7.0
N0.HOG0059512	OG0054623	-																														Orysat_LOC_Os07g28720.1.MSUv7.0								Zeamay_Zm00008a028717_T01.v1.1
N0.HOG0059513	OG0054624	-																														Orysat_LOC_Os07g28990.1.MSUv7.0, Orysat_LOC_Os07g29050.1.MSUv7.0
N0.HOG0059514	OG0054625	-																														Orysat_LOC_Os07g29820.1.MSUv7.0								Zeamay_Zm00008a028849_T01.v1.1
N0.HOG0059515	OG0054626	-																														Orysat_LOC_Os07g31400.1.MSUv7.0								Zeamay_Zm00008a028894_T01.v1.1
N0.HOG0059516	OG0054627	-																														Orysat_LOC_Os07g31720.1.MSUv7.0								Zeamay_Zm00008a028880_T01.v1.1
N0.HOG0059517	OG0054628	-																														Orysat_LOC_Os07g31770.1.MSUv7.0, Orysat_LOC_Os07g31750.1.MSUv7.0
N0.HOG0059518	OG0054629	-																														Orysat_LOC_Os07g32360.1.MSUv7.0, Orysat_LOC_Os08g19050.1.MSUv7.0
N0.HOG0059519	OG0054630	-																														Orysat_LOC_Os07g32950.1.MSUv7.0, Orysat_LOC_Os12g34400.1.MSUv7.0
N0.HOG0059520	OG0054631	-																														Orysat_LOC_Os07g33290.1.MSUv7.0, Orysat_LOC_Os10g01500.1.MSUv7.0
N0.HOG0059521	OG0054632	-																														Orysat_LOC_Os07g33310.1.MSUv7.0								Zeamay_Zm00008a009482_T01.v1.1
N0.HOG0059522	OG0054633	-																														Orysat_LOC_Os07g33690.1.MSUv7.0, Orysat_LOC_Os07g33730.1.MSUv7.0
N0.HOG0059523	OG0054634	-																														Orysat_LOC_Os07g33988.1.MSUv7.0, Orysat_LOC_Os07g33921.1.MSUv7.0
N0.HOG0059524	OG0054635	-																														Orysat_LOC_Os07g34040.1.MSUv7.0								Zeamay_Zm00008a009500_T01.v1.1
N0.HOG0059525	OG0054636	-																														Orysat_LOC_Os10g11320.1.MSUv7.0, Orysat_LOC_Os07g34360.1.MSUv7.0
N0.HOG0059526	OG0054637	-																														Orysat_LOC_Os07g35200.1.MSUv7.0, Orysat_LOC_Os08g06840.1.MSUv7.0
N0.HOG0059527	OG0054638	-																														Orysat_LOC_Os07g35720.1.MSUv7.0, Orysat_LOC_Os11g41380.1.MSUv7.0
N0.HOG0059528	OG0054639	-																														Orysat_LOC_Os07g35920.2.MSUv7.0								Zeamay_Zm00008a029029_T01.v1.1
N0.HOG0059529	OG0054640	-																														Orysat_LOC_Os07g36610.1.MSUv7.0, Orysat_LOC_Os07g36630.1.MSUv7.0
N0.HOG0059530	OG0054641	-																														Orysat_LOC_Os07g36750.1.MSUv7.0								Zeamay_Zm00008a029057_T01.v1.1
N0.HOG0059531	OG0054642	-																														Orysat_LOC_Os07g36920.1.MSUv7.0, Orysat_LOC_Os07g36910.2.MSUv7.0
N0.HOG0059532	OG0054643	-																														Orysat_LOC_Os07g37290.1.MSUv7.0								Zeamay_Zm00008a029083_T01.v1.1
N0.HOG0059533	OG0054644	-																														Orysat_LOC_Os08g05140.1.MSUv7.0, Orysat_LOC_Os07g37490.1.MSUv7.0
N0.HOG0059534	OG0054645	-																														Orysat_LOC_Os07g38020.1.MSUv7.0, Orysat_LOC_Os11g02360.1.MSUv7.0
N0.HOG0059535	OG0054646	-																														Orysat_LOC_Os07g38550.1.MSUv7.0								Zeamay_Zm00008a029157_T01.v1.1
N0.HOG0059536	OG0054647	-																														Orysat_LOC_Os07g39080.1.MSUv7.0, Orysat_LOC_Os07g39100.1.MSUv7.0
N0.HOG0059537	OG0054648	-																														Orysat_LOC_Os07g39400.1.MSUv7.0								Zeamay_Zm00008a029203_T01.v1.1
N0.HOG0059538	OG0054649	-																														Orysat_LOC_Os07g39550.1.MSUv7.0, Orysat_LOC_Os08g45090.1.MSUv7.0
N0.HOG0059539	OG0054650	-																														Orysat_LOC_Os07g40200.1.MSUv7.0, Orysat_LOC_Os08g40750.1.MSUv7.0
N0.HOG0059540	OG0054651	-																														Orysat_LOC_Os07g40240.1.MSUv7.0								Zeamay_Zm00008a009687_T01.v1.1
N0.HOG0059541	OG0054652	-																														Orysat_LOC_Os07g40420.1.MSUv7.0, Orysat_LOC_Os07g47070.1.MSUv7.0
N0.HOG0059542	OG0054653	-																														Orysat_LOC_Os07g40450.1.MSUv7.0								Zeamay_Zm00008a029260_T01.v1.1
N0.HOG0059543	OG0054654	-																														Orysat_LOC_Os07g41590.1.MSUv7.0								Zeamay_Zm00008a029326_T01.v1.1
N0.HOG0059544	OG0054655	-																														Orysat_LOC_Os07g42130.1.MSUv7.0, Orysat_LOC_Os07g42104.1.MSUv7.0
N0.HOG0059545	OG0054656	-																														Orysat_LOC_Os07g42650.1.MSUv7.0								Zeamay_Zm00008a009786_T01.v1.1
N0.HOG0059546	OG0054657	-																														Orysat_LOC_Os12g34940.1.MSUv7.0, Orysat_LOC_Os07g42895.1.MSUv7.0
N0.HOG0059547	OG0054658	-																														Orysat_LOC_Os07g43440.1.MSUv7.0								Zeamay_Zm00008a029421_T01.v1.1
N0.HOG0059548	OG0054659	-																														Orysat_LOC_Os07g43490.1.MSUv7.0, Orysat_LOC_Os07g43500.1.MSUv7.0
N0.HOG0059549	OG0054660	-																														Orysat_LOC_Os07g43640.1.MSUv7.0, Orysat_LOC_Os07g43600.1.MSUv7.0
N0.HOG0059550	OG0054661	-																														Orysat_LOC_Os07g44880.1.MSUv7.0, Orysat_LOC_Os07g44870.1.MSUv7.0
N0.HOG0059551	OG0054662	-																														Orysat_LOC_Os07g47170.1.MSUv7.0, Orysat_LOC_Os07g47160.1.MSUv7.0
N0.HOG0059552	OG0054663	-																														Orysat_LOC_Os10g40680.1.MSUv7.0, Orysat_LOC_Os07g48070.1.MSUv7.0
N0.HOG0059553	OG0054664	-																														Orysat_LOC_Os07g48390.1.MSUv7.0								Zeamay_Zm00008a029646_T01.v1.1
N0.HOG0059554	OG0054665	-																														Orysat_LOC_Os07g48880.3.MSUv7.0								Zeamay_Zm00008a029676_T01.v1.1
N0.HOG0059555	OG0054666	-																														Orysat_LOC_Os07g49070.1.MSUv7.0, Orysat_LOC_Os12g42930.1.MSUv7.0
N0.HOG0059556	OG0054667	-																														Orysat_LOC_Os07g49480.2.MSUv7.0								Zeamay_Zm00008a010010_T01.v1.1
N0.HOG0059557	OG0054668	-																														Orysat_LOC_Os08g01550.1.MSUv7.0								Zeamay_Zm00008a023446_T01.v1.1
N0.HOG0059558	OG0054669	-																														Orysat_LOC_Os08g02040.1.MSUv7.0								Zeamay_Zm00008a023480_T01.v1.1
N0.HOG0059559	OG0054670	-																														Orysat_LOC_Os08g02150.1.MSUv7.0								Zeamay_Zm00008a015674_T01.v1.1
N0.HOG0059560	OG0054671	-																														Orysat_LOC_Os08g02290.1.MSUv7.0								Zeamay_Zm00008a031463_T01.v1.1
N0.HOG0059561	OG0054672	-																														Orysat_LOC_Os08g02909.1.MSUv7.0, Orysat_LOC_Os08g02939.1.MSUv7.0
N0.HOG0059562	OG0054673	-																														Orysat_LOC_Os08g03510.1.MSUv7.0, Orysat_LOC_Os08g03540.1.MSUv7.0
N0.HOG0059563	OG0054674	-																														Orysat_LOC_Os08g03850.1.MSUv7.0, Orysat_LOC_Os10g42340.1.MSUv7.0
N0.HOG0059564	OG0054675	-																														Orysat_LOC_Os08g04840.1.MSUv7.0								Zeamay_Zm00008a024433_T01.v1.1
N0.HOG0059565	OG0054676	-																														Orysat_LOC_Os08g06260.1.MSUv7.0, Orysat_LOC_Os08g06270.1.MSUv7.0
N0.HOG0059566	OG0054677	-																														Orysat_LOC_Os08g07500.1.MSUv7.0								Zeamay_Zm00008a015509_T01.v1.1
N0.HOG0059567	OG0054678	-																														Orysat_LOC_Os08g07510.1.MSUv7.0, Orysat_LOC_Os08g07520.1.MSUv7.0
N0.HOG0059568	OG0054679	-																														Orysat_LOC_Os08g07860.1.MSUv7.0, Orysat_LOC_Os12g35310.1.MSUv7.0
N0.HOG0059569	OG0054680	-																														Orysat_LOC_Os08g08630.1.MSUv7.0, Orysat_LOC_Os08g08380.1.MSUv7.0
N0.HOG0059570	OG0054681	-																														Orysat_LOC_Os08g08900.1.MSUv7.0, Orysat_LOC_Os08g08880.1.MSUv7.0
N0.HOG0059571	OG0054682	-																														Orysat_LOC_Os08g09950.1.MSUv7.0								Zeamay_Zm00008a002396_T01.v1.1
N0.HOG0059572	OG0054683	-																														Orysat_LOC_Os08g10010.1.MSUv7.0								Zeamay_Zm00008a037078_T01.v1.1
N0.HOG0059573	OG0054684	-																														Orysat_LOC_Os08g11720.1.MSUv7.0, Orysat_LOC_Os08g11220.1.MSUv7.0
N0.HOG0059574	OG0054685	-																														Orysat_LOC_Os08g11250.1.MSUv7.0, Orysat_LOC_Os08g11700.1.MSUv7.0
N0.HOG0059575	OG0054686	-																														Orysat_LOC_Os08g11340.1.MSUv7.0, Orysat_LOC_Os08g11640.1.MSUv7.0
N0.HOG0059576	OG0054687	-																														Orysat_LOC_Os08g11760.2.MSUv7.0, Orysat_LOC_Os08g11520.1.MSUv7.0
N0.HOG0059577	OG0054688	-																														Orysat_LOC_Os08g12059.1.MSUv7.0, Orysat_LOC_Os08g11599.1.MSUv7.0
N0.HOG0059578	OG0054689	-																														Orysat_LOC_Os08g13480.1.MSUv7.0, Orysat_LOC_Os08g14650.1.MSUv7.0
N0.HOG0059579	OG0054690	-																														Orysat_LOC_Os08g13710.2.MSUv7.0, Orysat_LOC_Os12g33289.1.MSUv7.0
N0.HOG0059580	OG0054691	-																														Orysat_LOC_Os08g13850.1.MSUv7.0, Orysat_LOC_Os10g23840.1.MSUv7.0
N0.HOG0059581	OG0054692	-																														Orysat_LOC_Os08g13980.1.MSUv7.0								Zeamay_Zm00008a037148_T01.v1.1
N0.HOG0059582	OG0054693	-																														Orysat_LOC_Os08g14200.1.MSUv7.0								Zeamay_Zm00008a016068_T01.v1.1
N0.HOG0059583	OG0054694	-																														Orysat_LOC_Os08g14210.1.MSUv7.0								Zeamay_Zm00008a040007_T01.v1.1
N0.HOG0059584	OG0054695	-																														Orysat_LOC_Os08g14800.1.MSUv7.0, Orysat_LOC_Os12g17330.1.MSUv7.0
N0.HOG0059585	OG0054696	-																														Orysat_LOC_Os08g14810.1.MSUv7.0, Orysat_LOC_Os12g31160.1.MSUv7.0
N0.HOG0059586	OG0054697	-																														Orysat_LOC_Os08g14900.1.MSUv7.0								Zeamay_Zm00008a017995_T01.v1.1
N0.HOG0059587	OG0054698	-																														Orysat_LOC_Os12g21734.1.MSUv7.0, Orysat_LOC_Os08g15444.1.MSUv7.0
N0.HOG0059588	OG0054699	-																														Orysat_LOC_Os08g15730.1.MSUv7.0, Orysat_LOC_Os08g15770.1.MSUv7.0
N0.HOG0059589	OG0054700	-																														Orysat_LOC_Os08g16470.1.MSUv7.0, Orysat_LOC_Os08g29615.1.MSUv7.0
N0.HOG0059590	OG0054701	-																														Orysat_LOC_Os08g16940.1.MSUv7.0								Zeamay_Zm00008a016025_T01.v1.1
N0.HOG0059591	OG0054702	-																														Orysat_LOC_Os08g24360.1.MSUv7.0, Orysat_LOC_Os12g08020.1.MSUv7.0
N0.HOG0059592	OG0054703	-																														Orysat_LOC_Os11g20770.1.MSUv7.0, Orysat_LOC_Os08g24840.1.MSUv7.0
N0.HOG0059593	OG0054704	-																														Orysat_LOC_Os08g25040.1.MSUv7.0, Orysat_LOC_Os12g28300.1.MSUv7.0
N0.HOG0059594	OG0054705	-																														Orysat_LOC_Os08g25470.1.MSUv7.0								Zeamay_Zm00008a002589_T01.v1.1
N0.HOG0059595	OG0054706	-																														Orysat_LOC_Os08g25860.1.MSUv7.0, Orysat_LOC_Os08g26320.1.MSUv7.0
N0.HOG0059596	OG0054707	-																														Orysat_LOC_Os12g01744.1.MSUv7.0, Orysat_LOC_Os08g25864.1.MSUv7.0
N0.HOG0059597	OG0054708	-																														Orysat_LOC_Os08g26040.1.MSUv7.0, Orysat_LOC_Os12g09140.1.MSUv7.0
N0.HOG0059598	OG0054709	-																														Orysat_LOC_Os08g26544.1.MSUv7.0, Orysat_LOC_Os08g26060.1.MSUv7.0
N0.HOG0059599	OG0054710	-																														Orysat_LOC_Os08g26420.1.MSUv7.0, Orysat_LOC_Os11g35440.1.MSUv7.0
N0.HOG0059600	OG0054711	-																														Orysat_LOC_Os08g27020.1.MSUv7.0								Zeamay_Zm00008a003917_T01.v1.1
N0.HOG0059601	OG0054712	-																														Orysat_LOC_Os08g28214.1.MSUv7.0, Orysat_LOC_Os08g27640.1.MSUv7.0
N0.HOG0059602	OG0054713	-																														Orysat_LOC_Os08g28430.1.MSUv7.0, Orysat_LOC_Os08g28400.1.MSUv7.0
N0.HOG0059603	OG0054714	-																														Orysat_LOC_Os08g28890.1.MSUv7.0								Zeamay_Zm00008a003889_T01.v1.1
N0.HOG0059604	OG0054715	-																														Orysat_LOC_Os10g08520.1.MSUv7.0, Orysat_LOC_Os08g31440.1.MSUv7.0
N0.HOG0059605	OG0054716	-																														Orysat_LOC_Os08g31620.1.MSUv7.0, Orysat_LOC_Os11g30130.1.MSUv7.0
N0.HOG0059606	OG0054717	-																														Orysat_LOC_Os08g31990.1.MSUv7.0, Orysat_LOC_Os11g32300.1.MSUv7.0
N0.HOG0059607	OG0054718	-																														Orysat_LOC_Os10g24500.1.MSUv7.0, Orysat_LOC_Os08g32200.1.MSUv7.0
N0.HOG0059608	OG0054719	-																														Orysat_LOC_Os08g32410.1.MSUv7.0, Orysat_LOC_Os08g32400.1.MSUv7.0
N0.HOG0059609	OG0054720	-																														Orysat_LOC_Os08g32560.1.MSUv7.0, Orysat_LOC_Os08g32550.1.MSUv7.0
N0.HOG0059610	OG0054721	-																														Orysat_LOC_Os08g33580.1.MSUv7.0, Orysat_LOC_Os10g30240.1.MSUv7.0
N0.HOG0059611	OG0054722	-																														Orysat_LOC_Os10g18310.1.MSUv7.0, Orysat_LOC_Os08g34000.1.MSUv7.0
N0.HOG0059612	OG0054723	-																														Orysat_LOC_Os12g24230.1.MSUv7.0, Orysat_LOC_Os08g34180.1.MSUv7.0
N0.HOG0059613	OG0054724	-																														Orysat_LOC_Os12g18160.1.MSUv7.0, Orysat_LOC_Os08g34930.1.MSUv7.0
N0.HOG0059614	OG0054725	-																														Orysat_LOC_Os08g35560.1.MSUv7.0								Zeamay_Zm00008a003663_T01.v1.1
N0.HOG0059615	OG0054726	-																														Orysat_LOC_Os08g36540.1.MSUv7.0								Zeamay_Zm00008a016109_T01.v1.1
N0.HOG0059616	OG0054727	-																														Orysat_LOC_Os08g37070.1.MSUv7.0								Zeamay_Zm00008a003483_T01.v1.1
N0.HOG0059617	OG0054728	-																														Orysat_LOC_Os08g38120.1.MSUv7.0, Orysat_LOC_Os08g38380.1.MSUv7.0
N0.HOG0059618	OG0054729	-																														Orysat_LOC_Os08g38540.1.MSUv7.0, Orysat_LOC_Os12g30980.1.MSUv7.0
N0.HOG0059619	OG0054730	-																														Orysat_LOC_Os08g38650.1.MSUv7.0, Orysat_LOC_Os10g39500.1.MSUv7.0
N0.HOG0059620	OG0054731	-																														Orysat_LOC_Os08g38730.1.MSUv7.0, Orysat_LOC_Os09g30260.1.MSUv7.0
N0.HOG0059621	OG0054732	-																														Orysat_LOC_Os09g31462.1.MSUv7.0, Orysat_LOC_Os08g40080.1.MSUv7.0
N0.HOG0059622	OG0054733	-																														Orysat_LOC_Os08g41650.1.MSUv7.0								Zeamay_Zm00008a003343_T01.v1.1
N0.HOG0059623	OG0054734	-																														Orysat_LOC_Os08g42310.1.MSUv7.0, Orysat_LOC_Os10g22170.1.MSUv7.0
N0.HOG0059624	OG0054735	-																														Orysat_LOC_Os08g42990.1.MSUv7.0								Zeamay_Zm00008a003421_T01.v1.1
N0.HOG0059625	OG0054736	-																														Orysat_LOC_Os08g43250.1.MSUv7.0								Zeamay_Zm00008a003436_T01.v1.1
N0.HOG0059626	OG0054737	-																														Orysat_LOC_Os08g44080.1.MSUv7.0								Zeamay_Zm00008a004680_T01.v1.1
N0.HOG0059627	OG0054738	-																														Orysat_LOC_Os09g01310.1.MSUv7.0, Orysat_LOC_Os09g01320.1.MSUv7.0
N0.HOG0059628	OG0054739	-																														Orysat_LOC_Os09g01380.1.MSUv7.0								Zeamay_Zm00008a033185_T01.v1.1
N0.HOG0059629	OG0054740	-																														Orysat_LOC_Os09g01670.1.MSUv7.0, Orysat_LOC_Os11g09800.1.MSUv7.0
N0.HOG0059630	OG0054741	-																														Orysat_LOC_Os12g26160.1.MSUv7.0, Orysat_LOC_Os09g02010.1.MSUv7.0
N0.HOG0059631	OG0054742	-																														Orysat_LOC_Os09g02180.1.MSUv7.0								Zeamay_Zm00008a027473_T01.v1.1
N0.HOG0059632	OG0054743	-																														Orysat_LOC_Os11g41510.1.MSUv7.0, Orysat_LOC_Os09g03200.1.MSUv7.0
N0.HOG0059633	OG0054744	-																														Orysat_LOC_Os09g03310.1.MSUv7.0								Zeamay_Zm00008a037731_T01.v1.1
N0.HOG0059634	OG0054745	-																														Orysat_LOC_Os09g03790.1.MSUv7.0, Orysat_LOC_Os11g09200.1.MSUv7.0
N0.HOG0059635	OG0054746	-																														Orysat_LOC_Os09g03890.1.MSUv7.0								Zeamay_Zm00008a040449_T01.v1.1
N0.HOG0059636	OG0054747	-																														Orysat_LOC_Os11g06530.1.MSUv7.0, Orysat_LOC_Os09g04480.1.MSUv7.0
N0.HOG0059637	OG0054748	-																														Orysat_LOC_Os09g06620.1.MSUv7.0, Orysat_LOC_Os09g06660.1.MSUv7.0
N0.HOG0059638	OG0054749	-																														Orysat_LOC_Os09g06730.1.MSUv7.0, Orysat_LOC_Os10g29350.1.MSUv7.0
N0.HOG0059639	OG0054750	-																														Orysat_LOC_Os11g42340.1.MSUv7.0, Orysat_LOC_Os09g08000.1.MSUv7.0
N0.HOG0059640	OG0054751	-																														Orysat_LOC_Os09g18330.1.MSUv7.0, Orysat_LOC_Os09g08300.1.MSUv7.0
N0.HOG0059641	OG0054752	-																														Orysat_LOC_Os09g09410.1.MSUv7.0, Orysat_LOC_Os11g24260.1.MSUv7.0
N0.HOG0059642	OG0054753	-																														Orysat_LOC_Os09g09830.1.MSUv7.0, Orysat_LOC_Os09g09850.1.MSUv7.0
N0.HOG0059643	OG0054754	-																														Orysat_LOC_Os09g15680.1.MSUv7.0, Orysat_LOC_Os09g10630.1.MSUv7.0
N0.HOG0059644	OG0054755	-																														Orysat_LOC_Os09g10880.1.MSUv7.0, Orysat_LOC_Os09g26350.1.MSUv7.0
N0.HOG0059645	OG0054756	-																														Orysat_LOC_Os09g11050.1.MSUv7.0, Orysat_LOC_Os09g11090.1.MSUv7.0
N0.HOG0059646	OG0054757	-																														Orysat_LOC_Os09g11970.1.MSUv7.0, Orysat_LOC_Os09g11990.1.MSUv7.0
N0.HOG0059647	OG0054758	-																														Orysat_LOC_Os09g12630.1.MSUv7.0								Zeamay_Zm00008a008737_T01.v1.1
N0.HOG0059648	OG0054759	-																														Orysat_LOC_Os09g13575.1.MSUv7.0, Orysat_LOC_Os09g13570.1.MSUv7.0
N0.HOG0059649	OG0054760	-																														Orysat_LOC_Os09g14960.2.MSUv7.0, Orysat_LOC_Os09g14880.1.MSUv7.0
N0.HOG0059650	OG0054761	-																														Orysat_LOC_Os09g15150.1.MSUv7.0, Orysat_LOC_Os10g12610.1.MSUv7.0
N0.HOG0059651	OG0054762	-																														Orysat_LOC_Os09g15830.1.MSUv7.0								Zeamay_Zm00008a027750_T01.v1.1
N0.HOG0059652	OG0054763	-																														Orysat_LOC_Os09g15850.1.MSUv7.0								Zeamay_Zm00008a027755_T01.v1.1
N0.HOG0059653	OG0054764	-																														Orysat_LOC_Os09g16280.1.MSUv7.0								Zeamay_Zm00008a027765_T01.v1.1
N0.HOG0059654	OG0054765	-																														Orysat_LOC_Os09g16850.1.MSUv7.0, Orysat_LOC_Os09g16870.1.MSUv7.0
N0.HOG0059655	OG0054766	-																														Orysat_LOC_Os09g17300.1.MSUv7.0								Zeamay_Zm00008a001009_T01.v1.1
N0.HOG0059656	OG0054767	-																														Orysat_LOC_Os09g18300.1.MSUv7.0, Orysat_LOC_Os09g18190.1.MSUv7.0
N0.HOG0059657	OG0054768	-																														Orysat_LOC_Os09g20040.1.MSUv7.0, Orysat_LOC_Os09g20020.1.MSUv7.0
N0.HOG0059658	OG0054769	-																														Orysat_LOC_Os09g21080.1.MSUv7.0, Orysat_LOC_Os09g21060.1.MSUv7.0
N0.HOG0059659	OG0054770	-																														Orysat_LOC_Os12g24500.1.MSUv7.0, Orysat_LOC_Os09g22280.1.MSUv7.0
N0.HOG0059660	OG0054771	-																														Orysat_LOC_Os09g23390.1.MSUv7.0, Orysat_LOC_Os10g39250.1.MSUv7.0
N0.HOG0059661	OG0054772	-																														Orysat_LOC_Os09g23570.1.MSUv7.0								Zeamay_Zm00008a027976_T01.v1.1
N0.HOG0059662	OG0054773	-																														Orysat_LOC_Os10g26430.1.MSUv7.0, Orysat_LOC_Os09g24290.1.MSUv7.0
N0.HOG0059663	OG0054774	-																														Orysat_LOC_Os09g24560.1.MSUv7.0, Orysat_LOC_Os11g40350.1.MSUv7.0
N0.HOG0059664	OG0054775	-																														Orysat_LOC_Os09g24860.1.MSUv7.0, Orysat_LOC_Os09g24590.1.MSUv7.0
N0.HOG0059665	OG0054776	-																														Orysat_LOC_Os09g24620.1.MSUv7.0								Zeamay_Zm00008a028022_T01.v1.1
N0.HOG0059666	OG0054777	-																														Orysat_LOC_Os09g24720.1.MSUv7.0, Orysat_LOC_Os10g22630.1.MSUv7.0
N0.HOG0059667	OG0054778	-																														Orysat_LOC_Os09g26144.1.MSUv7.0								Zeamay_Zm00008a008926_T01.v1.1
N0.HOG0059668	OG0054779	-																														Orysat_LOC_Os11g38710.1.MSUv7.0, Orysat_LOC_Os09g26460.1.MSUv7.0
N0.HOG0059669	OG0054780	-																														Orysat_LOC_Os09g27010.1.MSUv7.0								Zeamay_Zm00008a028185_T01.v1.1
N0.HOG0059670	OG0054781	-																														Orysat_LOC_Os09g27430.1.MSUv7.0, Orysat_LOC_Os10g39730.1.MSUv7.0
N0.HOG0059671	OG0054782	-																														Orysat_LOC_Os12g28520.1.MSUv7.0, Orysat_LOC_Os09g28860.1.MSUv7.0
N0.HOG0059672	OG0054783	-																														Orysat_LOC_Os11g09060.1.MSUv7.0, Orysat_LOC_Os09g29350.1.MSUv7.0
N0.HOG0059673	OG0054784	-																														Orysat_LOC_Os09g29870.1.MSUv7.0								Zeamay_Zm00008a009083_T01.v1.1
N0.HOG0059674	OG0054785	-																														Orysat_LOC_Os09g30170.1.MSUv7.0, Orysat_LOC_Os09g34200.1.MSUv7.0
N0.HOG0059675	OG0054786	-																														Orysat_LOC_Os09g30300.1.MSUv7.0								Zeamay_Zm00008a009101_T01.v1.1
N0.HOG0059676	OG0054787	-																														Orysat_LOC_Os09g30320.1.MSUv7.0								Zeamay_Zm00008a028385_T01.v1.1
N0.HOG0059677	OG0054788	-																														Orysat_LOC_Os09g30462.1.MSUv7.0								Zeamay_Zm00008a028399_T01.v1.1
N0.HOG0059678	OG0054789	-																														Orysat_LOC_Os09g32040.1.MSUv7.0								Zeamay_Zm00008a028459_T01.v1.1
N0.HOG0059679	OG0054790	-																														Orysat_LOC_Os09g33882.1.MSUv7.0, Orysat_LOC_Os11g10530.2.MSUv7.0
N0.HOG0059680	OG0054791	-																														Orysat_LOC_Os09g36940.1.MSUv7.0								Zeamay_Zm00008a029742_T01.v1.1
N0.HOG0059681	OG0054792	-																														Orysat_LOC_Os09g37300.1.MSUv7.0								Zeamay_Zm00008a028813_T01.v1.1
N0.HOG0059682	OG0054793	-																														Orysat_LOC_Os09g37344.1.MSUv7.0								Zeamay_Zm00008a009313_T01.v1.1
N0.HOG0059683	OG0054794	-																														Orysat_LOC_Os09g37730.1.MSUv7.0								Zeamay_Zm00008a028790_T01.v1.1
N0.HOG0059684	OG0054795	-																														Orysat_LOC_Os09g38650.1.MSUv7.0								Zeamay_Zm00008a009360_T01.v1.1
N0.HOG0059685	OG0054796	-																														Orysat_LOC_Os10g01650.1.MSUv7.0								Zeamay_Zm00008a002301_T01.v1.1
N0.HOG0059686	OG0054797	-																														Orysat_LOC_Os12g08550.1.MSUv7.0, Orysat_LOC_Os10g03855.1.MSUv7.0
N0.HOG0059687	OG0054798	-																														Orysat_LOC_Os10g04180.1.MSUv7.0								Zeamay_Zm00008a037594_T01.v1.1
N0.HOG0059688	OG0054799	-																														Orysat_LOC_Os10g04380.1.MSUv7.0								Zeamay_Zm00008a003929_T01.v1.1
N0.HOG0059689	OG0054800	-																														Orysat_LOC_Os11g43000.1.MSUv7.0, Orysat_LOC_Os10g05050.1.MSUv7.0
N0.HOG0059690	OG0054801	-																														Orysat_LOC_Os10g06690.1.MSUv7.0								Zeamay_Zm00008a002397_T01.v1.1
N0.HOG0059691	OG0054802	-																														Orysat_LOC_Os10g07200.1.MSUv7.0								Zeamay_Zm00008a002411_T01.v1.1
N0.HOG0059692	OG0054803	-																														Orysat_LOC_Os11g46150.1.MSUv7.0, Orysat_LOC_Os10g07320.1.MSUv7.0
N0.HOG0059693	OG0054804	-																														Orysat_LOC_Os10g07626.1.MSUv7.0, Orysat_LOC_Os12g13250.1.MSUv7.0
N0.HOG0059694	OG0054805	-																														Orysat_LOC_Os10g09240.1.MSUv7.0								Zeamay_Zm00008a004485_T01.v1.1
N0.HOG0059695	OG0054806	-																														Orysat_LOC_Os10g10724.1.MSUv7.0, Orysat_LOC_Os10g11630.1.MSUv7.0
N0.HOG0059696	OG0054807	-																														Orysat_LOC_Os10g10744.1.MSUv7.0, Orysat_LOC_Os10g11600.1.MSUv7.0
N0.HOG0059697	OG0054808	-																														Orysat_LOC_Os10g11590.1.MSUv7.0, Orysat_LOC_Os10g10750.1.MSUv7.0
N0.HOG0059698	OG0054809	-																														Orysat_LOC_Os10g11750.1.MSUv7.0, Orysat_LOC_Os10g11730.1.MSUv7.0
N0.HOG0059699	OG0054810	-																														Orysat_LOC_Os10g11860.1.MSUv7.0								Zeamay_Zm00008a002337_T01.v1.1
N0.HOG0059700	OG0054811	-																														Orysat_LOC_Os12g27280.1.MSUv7.0, Orysat_LOC_Os10g12380.1.MSUv7.0
N0.HOG0059701	OG0054812	-																														Orysat_LOC_Os10g18520.1.MSUv7.0, Orysat_LOC_Os11g24420.1.MSUv7.0
N0.HOG0059702	OG0054813	-																														Orysat_LOC_Os12g16470.1.MSUv7.0, Orysat_LOC_Os10g18880.1.MSUv7.0
N0.HOG0059703	OG0054814	-																														Orysat_LOC_Os10g19318.1.MSUv7.0, Orysat_LOC_Os10g19330.1.MSUv7.0
N0.HOG0059704	OG0054815	-																														Orysat_LOC_Os10g19342.1.MSUv7.0								Zeamay_Zm00008a020184_T01.v1.1
N0.HOG0059705	OG0054816	-																														Orysat_LOC_Os10g20260.1.MSUv7.0								Zeamay_Zm00008a004330_T01.v1.1
N0.HOG0059706	OG0054817	-																														Orysat_LOC_Os10g21620.1.MSUv7.0, Orysat_LOC_Os12g32300.1.MSUv7.0
N0.HOG0059707	OG0054818	-																														Orysat_LOC_Os10g22050.1.MSUv7.0								Zeamay_Zm00008a002522_T01.v1.1
N0.HOG0059708	OG0054819	-																														Orysat_LOC_Os10g22670.1.MSUv7.0, Orysat_LOC_Os10g22720.1.MSUv7.0
N0.HOG0059709	OG0054820	-																														Orysat_LOC_Os10g22780.1.MSUv7.0, Orysat_LOC_Os10g22820.1.MSUv7.0
N0.HOG0059710	OG0054821	-																														Orysat_LOC_Os10g22890.1.MSUv7.0, Orysat_LOC_Os10g22860.1.MSUv7.0
N0.HOG0059711	OG0054822	-																														Orysat_LOC_Os10g25100.1.MSUv7.0								Zeamay_Zm00008a020202_T01.v1.1
N0.HOG0059712	OG0054823	-																														Orysat_LOC_Os10g25590.1.MSUv7.0								Zeamay_Zm00008a004379_T01.v1.1
N0.HOG0059713	OG0054824	-																														Orysat_LOC_Os10g32090.1.MSUv7.0, Orysat_LOC_Os10g26480.1.MSUv7.0
N0.HOG0059714	OG0054825	-																														Orysat_LOC_Os10g27470.1.MSUv7.0								Zeamay_Zm00008a020137_T01.v1.1
N0.HOG0059715	OG0054826	-																														Orysat_LOC_Os10g28060.1.MSUv7.0								Zeamay_Zm00008a020130_T01.v1.1
N0.HOG0059716	OG0054827	-																														Orysat_LOC_Os10g28970.2.MSUv7.0, Orysat_LOC_Os10g28870.1.MSUv7.0
N0.HOG0059717	OG0054828	-																														Orysat_LOC_Os11g38830.1.MSUv7.0, Orysat_LOC_Os10g29130.1.MSUv7.0
N0.HOG0059718	OG0054829	-																														Orysat_LOC_Os10g29880.1.MSUv7.0, Orysat_LOC_Os10g29720.1.MSUv7.0
N0.HOG0059719	OG0054830	-																														Orysat_LOC_Os10g30880.1.MSUv7.0								Zeamay_Zm00008a004282_T01.v1.1
N0.HOG0059720	OG0054831	-																														Orysat_LOC_Os12g32450.1.MSUv7.0, Orysat_LOC_Os10g32270.1.MSUv7.0
N0.HOG0059721	OG0054832	-																														Orysat_LOC_Os10g32500.1.MSUv7.0, Orysat_LOC_Os12g32470.1.MSUv7.0
N0.HOG0059722	OG0054833	-																														Orysat_LOC_Os12g34810.1.MSUv7.0, Orysat_LOC_Os10g33390.1.MSUv7.0
N0.HOG0059723	OG0054834	-																														Orysat_LOC_Os10g33670.1.MSUv7.0									Zosmar_Zosma50g00440.1.v2.2
N0.HOG0059724	OG0054835	-																														Orysat_LOC_Os10g34560.1.MSUv7.0, Orysat_LOC_Os10g34550.1.MSUv7.0
N0.HOG0059725	OG0054836	-																														Orysat_LOC_Os10g34970.1.MSUv7.0, Orysat_LOC_Os10g34960.1.MSUv7.0
N0.HOG0059726	OG0054837	-																														Orysat_LOC_Os10g35330.1.MSUv7.0, Orysat_LOC_Os10g35120.1.MSUv7.0
N0.HOG0059727	OG0054838	-																														Orysat_LOC_Os10g37870.1.MSUv7.0, Orysat_LOC_Os10g37860.1.MSUv7.0
N0.HOG0059728	OG0054839	-																														Orysat_LOC_Os10g39160.1.MSUv7.0								Zeamay_Zm00008a035231_T01.v1.1
N0.HOG0059729	OG0054840	-																														Orysat_LOC_Os10g39936.1.MSUv7.0								Zeamay_Zm00008a001999_T01.v1.1
N0.HOG0059730	OG0054841	-																														Orysat_LOC_Os10g40280.1.MSUv7.0								Zeamay_Zm00008a002022_T01.v1.1
N0.HOG0059731	OG0054842	-																														Orysat_LOC_Os10g41260.1.MSUv7.0								Zeamay_Zm00008a002093_T01.v1.1
N0.HOG0059732	OG0054843	-																														Orysat_LOC_Os10g42066.1.MSUv7.0								Zeamay_Zm00008a002180_T01.v1.1
N0.HOG0059733	OG0054844	-																														Orysat_LOC_Os10g42870.1.MSUv7.0								Zeamay_Zm00008a002254_T01.v1.1
N0.HOG0059734	OG0054845	-																														Orysat_LOC_Os10g42900.1.MSUv7.0								Zeamay_Zm00008a002253_T01.v1.1
N0.HOG0059735	OG0054846	-																														Orysat_LOC_Os12g01050.1.MSUv7.0, Orysat_LOC_Os11g01060.1.MSUv7.0
N0.HOG0059736	OG0054847	-																														Orysat_LOC_Os12g01100.1.MSUv7.0, Orysat_LOC_Os11g01100.1.MSUv7.0
N0.HOG0059737	OG0054848	-																														Orysat_LOC_Os11g01290.1.MSUv7.0, Orysat_LOC_Os12g01290.1.MSUv7.0
N0.HOG0059738	OG0054849	-																														Orysat_LOC_Os11g02290.1.MSUv7.0, Orysat_LOC_Os12g02240.1.MSUv7.0
N0.HOG0059739	OG0054850	-																														Orysat_LOC_Os11g02330.1.MSUv7.0, Orysat_LOC_Os12g02290.1.MSUv7.0
N0.HOG0059740	OG0054851	-																														Orysat_LOC_Os11g02410.1.MSUv7.0, Orysat_LOC_Os12g06500.1.MSUv7.0
N0.HOG0059741	OG0054852	-																														Orysat_LOC_Os11g02540.1.MSUv7.0, Orysat_LOC_Os12g02470.1.MSUv7.0
N0.HOG0059742	OG0054853	-																														Orysat_LOC_Os12g03330.1.MSUv7.0, Orysat_LOC_Os11g03560.1.MSUv7.0
N0.HOG0059743	OG0054854	-																														Orysat_LOC_Os12g04060.1.MSUv7.0, Orysat_LOC_Os11g04230.1.MSUv7.0
N0.HOG0059744	OG0054855	-																														Orysat_LOC_Os11g04470.1.MSUv7.0, Orysat_LOC_Os12g04230.1.MSUv7.0
N0.HOG0059745	OG0054856	-																														Orysat_LOC_Os11g04680.1.MSUv7.0, Orysat_LOC_Os12g04450.1.MSUv7.0
N0.HOG0059746	OG0054857	-																														Orysat_LOC_Os12g04680.1.MSUv7.0, Orysat_LOC_Os11g04820.1.MSUv7.0
N0.HOG0059747	OG0054858	-																														Orysat_LOC_Os11g05420.1.MSUv7.0, Orysat_LOC_Os11g04920.1.MSUv7.0
N0.HOG0059748	OG0054859	-																														Orysat_LOC_Os11g05450.1.MSUv7.0, Orysat_LOC_Os12g05580.1.MSUv7.0
N0.HOG0059749	OG0054860	-																														Orysat_LOC_Os11g05980.1.MSUv7.0								Zeamay_Zm00008a018253_T01.v1.1
N0.HOG0059750	OG0054861	-																														Orysat_LOC_Os11g06350.1.MSUv7.0, Orysat_LOC_Os11g06050.1.MSUv7.0
N0.HOG0059751	OG0054862	-																														Orysat_LOC_Os11g07510.1.MSUv7.0								Zeamay_Zm00008a008179_T01.v1.1
N0.HOG0059752	OG0054863	-																														Orysat_LOC_Os11g08285.1.MSUv7.0, Orysat_LOC_Os11g08270.1.MSUv7.0
N0.HOG0059753	OG0054864	-																														Orysat_LOC_Os11g08360.1.MSUv7.0, Orysat_LOC_Os11g08420.1.MSUv7.0
N0.HOG0059754	OG0054865	-																														Orysat_LOC_Os11g08470.1.MSUv7.0, Orysat_LOC_Os11g08440.1.MSUv7.0
N0.HOG0059755	OG0054866	-																														Orysat_LOC_Os11g09130.1.MSUv7.0, Orysat_LOC_Os11g09110.1.MSUv7.0
N0.HOG0059756	OG0054867	-																														Orysat_LOC_Os12g09220.1.MSUv7.0, Orysat_LOC_Os11g09710.1.MSUv7.0
N0.HOG0059757	OG0054868	-																														Orysat_LOC_Os12g09130.1.MSUv7.0, Orysat_LOC_Os11g09770.1.MSUv7.0
N0.HOG0059758	OG0054869	-																														Orysat_LOC_Os11g09880.1.MSUv7.0, Orysat_LOC_Os12g01960.1.MSUv7.0
N0.HOG0059759	OG0054870	-																														Orysat_LOC_Os11g10940.1.MSUv7.0, Orysat_LOC_Os11g10880.1.MSUv7.0
N0.HOG0059760	OG0054871	-																														Orysat_LOC_Os11g10990.1.MSUv7.0								Zeamay_Zm00008a015181_T01.v1.1
N0.HOG0059761	OG0054872	-																														Orysat_LOC_Os11g11500.1.MSUv7.0								Zeamay_Zm00008a015255_T01.v1.1
N0.HOG0059762	OG0054873	-																														Orysat_LOC_Os11g11770.1.MSUv7.0								Zeamay_Zm00008a018124_T01.v1.1
N0.HOG0059763	OG0054874	-																														Orysat_LOC_Os11g11890.1.MSUv7.0								Zeamay_Zm00008a018125_T01.v1.1
N0.HOG0059764	OG0054875	-																														Orysat_LOC_Os11g14250.1.MSUv7.0, Orysat_LOC_Os11g14290.1.MSUv7.0
N0.HOG0059765	OG0054876	-																														Orysat_LOC_Os11g19470.1.MSUv7.0, Orysat_LOC_Os12g02140.1.MSUv7.0
N0.HOG0059766	OG0054877	-																														Orysat_LOC_Os11g23030.1.MSUv7.0, Orysat_LOC_Os12g39440.1.MSUv7.0
N0.HOG0059767	OG0054878	-																														Orysat_LOC_Os11g23220.1.MSUv7.0								Zeamay_Zm00008a027234_T01.v1.1
N0.HOG0059768	OG0054879	-																														Orysat_LOC_Os11g47750.1.MSUv7.0, Orysat_LOC_Os11g25530.1.MSUv7.0
N0.HOG0059769	OG0054880	-																														Orysat_LOC_Os11g29300.1.MSUv7.0, Orysat_LOC_Os11g27980.1.MSUv7.0
N0.HOG0059770	OG0054881	-																														Orysat_LOC_Os11g46100.1.MSUv7.0, Orysat_LOC_Os11g29050.1.MSUv7.0
N0.HOG0059771	OG0054882	-																														Orysat_LOC_Os11g29210.1.MSUv7.0								Zeamay_Zm00008a015314_T01.v1.1
N0.HOG0059772	OG0054883	-																														Orysat_LOC_Os11g31740.1.MSUv7.0, Orysat_LOC_Os11g31690.2.MSUv7.0
N0.HOG0059773	OG0054884	-																														Orysat_LOC_Os11g31700.1.MSUv7.0, Orysat_LOC_Os11g31705.1.MSUv7.0
N0.HOG0059774	OG0054885	-																														Orysat_LOC_Os11g32720.1.MSUv7.0								Zeamay_Zm00008a017891_T01.v1.1
N0.HOG0059775	OG0054886	-																														Orysat_LOC_Os11g32740.1.MSUv7.0, Orysat_LOC_Os12g08860.1.MSUv7.0
N0.HOG0059776	OG0054887	-																														Orysat_LOC_Os11g33170.1.MSUv7.0, Orysat_LOC_Os11g33160.1.MSUv7.0
N0.HOG0059777	OG0054888	-																														Orysat_LOC_Os11g33990.1.MSUv7.0								Zeamay_Zm00008a027779_T01.v1.1
N0.HOG0059778	OG0054889	-																														Orysat_LOC_Os11g34040.1.MSUv7.0, Orysat_LOC_Os12g40000.1.MSUv7.0
N0.HOG0059779	OG0054890	-																														Orysat_LOC_Os11g34390.1.MSUv7.0								Zeamay_Zm00008a017867_T01.v1.1
N0.HOG0059780	OG0054891	-																														Orysat_LOC_Os11g34990.1.MSUv7.0, Orysat_LOC_Os11g35000.1.MSUv7.0
N0.HOG0059781	OG0054892	-																														Orysat_LOC_Os11g36520.1.MSUv7.0, Orysat_LOC_Os11g37000.1.MSUv7.0
N0.HOG0059782	OG0054893	-																														Orysat_LOC_Os11g37200.1.MSUv7.0								Zeamay_Zm00008a018102_T01.v1.1
N0.HOG0059783	OG0054894	-																														Orysat_LOC_Os11g37270.1.MSUv7.0								Zeamay_Zm00008a018098_T01.v1.1
N0.HOG0059784	OG0054895	-																														Orysat_LOC_Os11g37570.1.MSUv7.0, Orysat_LOC_Os11g37620.1.MSUv7.0
N0.HOG0059785	OG0054896	-																														Orysat_LOC_Os11g39370.1.MSUv7.0								Zeamay_Zm00008a015063_T01.v1.1
N0.HOG0059786	OG0054897	-																														Orysat_LOC_Os12g08710.1.MSUv7.0, Orysat_LOC_Os11g39380.1.MSUv7.0
N0.HOG0059787	OG0054898	-																														Orysat_LOC_Os11g39630.1.MSUv7.0, Orysat_LOC_Os11g39580.1.MSUv7.0
N0.HOG0059788	OG0054899	-																														Orysat_LOC_Os11g39810.1.MSUv7.0, Orysat_LOC_Os11g39850.1.MSUv7.0
N0.HOG0059789	OG0054900	-																														Orysat_LOC_Os12g34820.1.MSUv7.0, Orysat_LOC_Os11g40480.1.MSUv7.0
N0.HOG0059790	OG0054901	-																														Orysat_LOC_Os11g40540.1.MSUv7.0								Zeamay_Zm00008a015024_T01.v1.1
N0.HOG0059791	OG0054902	-																														Orysat_LOC_Os11g40770.1.MSUv7.0, Orysat_LOC_Os11g40740.1.MSUv7.0
N0.HOG0059792	OG0054903	-																														Orysat_LOC_Os11g41300.1.MSUv7.0, Orysat_LOC_Os11g41260.1.MSUv7.0
N0.HOG0059793	OG0054904	-																														Orysat_LOC_Os11g41390.1.MSUv7.0, Orysat_LOC_Os12g42770.1.MSUv7.0
N0.HOG0059794	OG0054905	-																														Orysat_LOC_Os11g41940.1.MSUv7.0, Orysat_LOC_Os11g41920.1.MSUv7.0
N0.HOG0059795	OG0054906	-																														Orysat_LOC_Os11g42170.1.MSUv7.0								Zeamay_Zm00008a014976_T01.v1.1
N0.HOG0059796	OG0054907	-																														Orysat_LOC_Os11g42410.1.MSUv7.0								Zeamay_Zm00008a022719_T01.v1.1
N0.HOG0059797	OG0054908	-																														Orysat_LOC_Os11g42440.1.MSUv7.0								Zeamay_Zm00008a014966_T01.v1.1
N0.HOG0059798	OG0054909	-																														Orysat_LOC_Os11g42950.1.MSUv7.0								Zeamay_Zm00008a014957_T01.v1.1
N0.HOG0059799	OG0054910	-																														Orysat_LOC_Os11g42960.1.MSUv7.0								Zeamay_Zm00008a014956_T01.v1.1
N0.HOG0059800	OG0054911	-																														Orysat_LOC_Os11g44660.1.MSUv7.0, Orysat_LOC_Os11g44690.1.MSUv7.0
N0.HOG0059801	OG0054912	-																														Orysat_LOC_Os11g44870.1.MSUv7.0								Zeamay_Zm00008a014917_T01.v1.1
N0.HOG0059802	OG0054913	-																														Orysat_LOC_Os11g44980.1.MSUv7.0, Orysat_LOC_Os11g45170.1.MSUv7.0
N0.HOG0059803	OG0054914	-																														Orysat_LOC_Os11g45520.1.MSUv7.0, Orysat_LOC_Os12g10290.1.MSUv7.0
N0.HOG0059804	OG0054915	-																														Orysat_LOC_Os11g47100.1.MSUv7.0, Orysat_LOC_Os11g46250.1.MSUv7.0
N0.HOG0059805	OG0054916	-																														Orysat_LOC_Os11g46820.1.MSUv7.0, Orysat_LOC_Os11g46890.1.MSUv7.0
N0.HOG0059806	OG0054917	-																														Orysat_LOC_Os11g47350.1.MSUv7.0								Zeamay_Zm00008a034780_T01.v1.1
N0.HOG0059807	OG0054918	-																														Orysat_LOC_Os11g48050.1.MSUv7.0								Zeamay_Zm00008a014840_T01.v1.1
N0.HOG0059808	OG0054919	-																														Orysat_LOC_Os12g27340.1.MSUv7.0, Orysat_LOC_Os12g04710.1.MSUv7.0
N0.HOG0059809	OG0054920	-																														Orysat_LOC_Os12g05270.1.MSUv7.0, Orysat_LOC_Os12g05280.1.MSUv7.0
N0.HOG0059810	OG0054921	-																														Orysat_LOC_Os12g07520.1.MSUv7.0, Orysat_LOC_Os12g35010.1.MSUv7.0
N0.HOG0059811	OG0054922	-																														Orysat_LOC_Os12g07890.1.MSUv7.0, Orysat_LOC_Os12g07940.1.MSUv7.0
N0.HOG0059812	OG0054923	-																														Orysat_LOC_Os12g08200.1.MSUv7.0								Zeamay_Zm00008a012507_T01.v1.1
N0.HOG0059813	OG0054924	-																														Orysat_LOC_Os12g09070.1.MSUv7.0, Orysat_LOC_Os12g09010.1.MSUv7.0
N0.HOG0059814	OG0054925	-																														Orysat_LOC_Os12g09465.1.MSUv7.0, Orysat_LOC_Os12g15960.1.MSUv7.0
N0.HOG0059815	OG0054926	-																														Orysat_LOC_Os12g09660.2.MSUv7.0, Orysat_LOC_Os12g09670.1.MSUv7.0
N0.HOG0059816	OG0054927	-																														Orysat_LOC_Os12g10180.1.MSUv7.0								Zeamay_Zm00008a012502_T01.v1.1
N0.HOG0059817	OG0054928	-																														Orysat_LOC_Os12g12000.1.MSUv7.0, Orysat_LOC_Os12g11660.1.MSUv7.0
N0.HOG0059818	OG0054929	-																														Orysat_LOC_Os12g12230.1.MSUv7.0, Orysat_LOC_Os12g12220.1.MSUv7.0
N0.HOG0059819	OG0054930	-																														Orysat_LOC_Os12g12290.1.MSUv7.0								Zeamay_Zm00008a012037_T01.v1.1
N0.HOG0059820	OG0054931	-																														Orysat_LOC_Os12g13960.1.MSUv7.0								Zeamay_Zm00008a015297_T01.v1.1
N0.HOG0059821	OG0054932	-																														Orysat_LOC_Os12g17880.1.MSUv7.0								Zeamay_Zm00008a028778_T01.v1.1
N0.HOG0059822	OG0054933	-																														Orysat_LOC_Os12g35540.1.MSUv7.0, Orysat_LOC_Os12g17920.1.MSUv7.0
N0.HOG0059823	OG0054934	-																														Orysat_LOC_Os12g23710.1.MSUv7.0, Orysat_LOC_Os12g23750.1.MSUv7.0
N0.HOG0059824	OG0054935	-																														Orysat_LOC_Os12g25130.1.MSUv7.0								Zeamay_Zm00008a009530_T01.v1.1
N0.HOG0059825	OG0054936	-																														Orysat_LOC_Os12g26690.1.MSUv7.0, Orysat_LOC_Os12g26510.1.MSUv7.0
N0.HOG0059826	OG0054937	-																														Orysat_LOC_Os12g26680.1.MSUv7.0, Orysat_LOC_Os12g26530.1.MSUv7.0
N0.HOG0059827	OG0054938	-																														Orysat_LOC_Os12g28250.1.MSUv7.0, Orysat_LOC_Os12g28100.1.MSUv7.0
N0.HOG0059828	OG0054939	-																														Orysat_LOC_Os12g28110.1.MSUv7.0								Zeamay_Zm00008a022290_T01.v1.1
N0.HOG0059829	OG0054940	-																														Orysat_LOC_Os12g39790.1.MSUv7.0, Orysat_LOC_Os12g29680.1.MSUv7.0
N0.HOG0059830	OG0054941	-																														Orysat_LOC_Os12g29740.1.MSUv7.0								Zeamay_Zm00008a036618_T01.v1.1
N0.HOG0059831	OG0054942	-																														Orysat_LOC_Os12g34490.1.MSUv7.0, Orysat_LOC_Os12g34480.1.MSUv7.0
N0.HOG0059832	OG0054943	-																														Orysat_LOC_Os12g35750.1.MSUv7.0								Zeamay_Zm00008a031636_T01.v1.1
N0.HOG0059833	OG0054944	-																														Orysat_LOC_Os12g36040.1.MSUv7.0								Zeamay_Zm00008a009413_T01.v1.1
N0.HOG0059834	OG0054945	-																														Orysat_LOC_Os12g36680.1.MSUv7.0								Zeamay_Zm00008a012369_T01.v1.1
N0.HOG0059835	OG0054946	-																														Orysat_LOC_Os12g37910.2.MSUv7.0								Zeamay_Zm00008a036858_T01.v1.1
N0.HOG0059836	OG0054947	-																														Orysat_LOC_Os12g38120.1.MSUv7.0								Zeamay_Zm00008a002679_T01.v1.1
N0.HOG0059837	OG0054948	-																														Orysat_LOC_Os12g38140.1.MSUv7.0								Zeamay_Zm00008a002681_T01.v1.1
N0.HOG0059838	OG0054949	-																														Orysat_LOC_Os12g38350.1.MSUv7.0, Orysat_LOC_Os12g38330.1.MSUv7.0
N0.HOG0059839	OG0054950	-																														Orysat_LOC_Os12g38720.1.MSUv7.0, Orysat_LOC_Os12g38660.1.MSUv7.0
N0.HOG0059840	OG0054951	-																														Orysat_LOC_Os12g38950.1.MSUv7.0, Orysat_LOC_Os12g38940.1.MSUv7.0
N0.HOG0059841	OG0054952	-																														Orysat_LOC_Os12g39920.1.MSUv7.0								Zeamay_Zm00008a030454_T01.v1.1
N0.HOG0059842	OG0054953	-																														Orysat_LOC_Os12g40180.1.MSUv7.0								Zeamay_Zm00008a002830_T01.v1.1
N0.HOG0059843	OG0054954	-																														Orysat_LOC_Os12g40300.1.MSUv7.0, Orysat_LOC_Os12g40390.1.MSUv7.0
N0.HOG0059844	OG0054955	-																														Orysat_LOC_Os12g40730.1.MSUv7.0, Orysat_LOC_Os12g40710.1.MSUv7.0
N0.HOG0059845	OG0054956	-																														Orysat_LOC_Os12g40750.1.MSUv7.0								Zeamay_Zm00008a033966_T01.v1.1
N0.HOG0059846	OG0054957	-																														Orysat_LOC_Os12g40760.1.MSUv7.0								Zeamay_Zm00008a012203_T01.v1.1
N0.HOG0059847	OG0054958	-																														Orysat_LOC_Os12g41210.1.MSUv7.0								Zeamay_Zm00008a002901_T01.v1.1
N0.HOG0059848	OG0054959	-																														Orysat_LOC_Os12g41640.1.MSUv7.0								Zeamay_Zm00008a012243_T01.v1.1
N0.HOG0059849	OG0054960	-																														Orysat_LOC_Os12g41680.1.MSUv7.0								Zeamay_Zm00008a012246_T01.v1.1
N0.HOG0059850	OG0054961	-																														Orysat_LOC_Os12g42380.1.MSUv7.0, Orysat_LOC_Os12g42390.1.MSUv7.0
N0.HOG0059851	OG0054962	-																														Orysat_LOC_Os12g43080.1.MSUv7.0, Orysat_LOC_Os12g43300.1.MSUv7.0
N0.HOG0059852	OG0054963	-																															Phypat_PAC_32967202, Phypat_PAC_32970399
N0.HOG0059853	OG0054964	-																															Phypat_PAC_32968777, Phypat_PAC_32971674
N0.HOG0059854	OG0054965	-																															Phypat_PAC_32970690, Phypat_PAC_32970531
N0.HOG0059855	OG0054966	-																															Phypat_PAC_32969938, Phypat_PAC_32969978
N0.HOG0059856	OG0054967	-																															Phypat_PAC_32912800, Phypat_PAC_32968982
N0.HOG0059857	OG0054968	-																															Phypat_PAC_32971489, Phypat_PAC_32912799
N0.HOG0059858	OG0054969	-																															Phypat_PAC_32953421, Phypat_PAC_32970390
N0.HOG0059859	OG0054970	-																															Phypat_PAC_32913952, Phypat_PAC_32969032
N0.HOG0059860	OG0054971	-																															Phypat_PAC_32970812, Phypat_PAC_32918776
N0.HOG0059861	OG0054972	-																															Phypat_PAC_32970698					Sphfal_Sphfalx0028s0152.1.v0.5
N0.HOG0059862	OG0054973	-																															Phypat_PAC_32964592, Phypat_PAC_32967032
N0.HOG0059863	OG0054974	-																															Phypat_PAC_32971320, Phypat_PAC_32969442
N0.HOG0059864	OG0054975	-																															Phypat_PAC_32971267, Phypat_PAC_32901198
N0.HOG0059865	OG0054976	-																															Phypat_PAC_32952196, Phypat_PAC_32969261
N0.HOG0059866	OG0054977	-																															Phypat_PAC_32968755, Phypat_PAC_32970387
N0.HOG0059867	OG0054978	-																															Phypat_PAC_32968728							Zeamay_Zm00008a035183_T01.v1.1
N0.HOG0059868	OG0054979	-																															Phypat_PAC_32938559, Phypat_PAC_32969195
N0.HOG0059869	OG0054980	-																															Phypat_PAC_32970752, Phypat_PAC_32971190
N0.HOG0059870	OG0054981	-																															Phypat_PAC_32940732, Phypat_PAC_32971338
N0.HOG0059871	OG0054982	-																															Phypat_PAC_32978484, Phypat_PAC_32969961
N0.HOG0059872	OG0054983	-																															Phypat_PAC_32967534, Phypat_PAC_32901861
N0.HOG0059873	OG0054984	-																															Phypat_PAC_32969037, Phypat_PAC_32943898
N0.HOG0059874	OG0054985	-																															Phypat_PAC_32970435, Phypat_PAC_32971753
N0.HOG0059875	OG0054986	-																															Phypat_PAC_32969564, Phypat_PAC_32970874
N0.HOG0059876	OG0054987	-																															Phypat_PAC_32971333, Phypat_PAC_32936042
N0.HOG0059877	OG0054988	-																															Phypat_PAC_32970201, Phypat_PAC_32968026
N0.HOG0059878	OG0054989	-																															Phypat_PAC_32967687, Phypat_PAC_32983323
N0.HOG0059879	OG0054990	-																															Phypat_PAC_32971495, Phypat_PAC_32932177
N0.HOG0059880	OG0054991	-																															Phypat_PAC_32966889, Phypat_PAC_32971114
N0.HOG0059881	OG0054992	-																															Phypat_PAC_32936118, Phypat_PAC_32969977
N0.HOG0059882	OG0054993	-																															Phypat_PAC_32971456, Phypat_PAC_32930332
N0.HOG0059883	OG0054994	-																															Phypat_PAC_32916510, Phypat_PAC_32966787
N0.HOG0059884	OG0054995	-																															Phypat_PAC_32971761, Phypat_PAC_32967150
N0.HOG0059885	OG0054996	-																															Phypat_PAC_32968779, Phypat_PAC_32970087
N0.HOG0059886	OG0054997	-																															Phypat_PAC_32971336, Phypat_PAC_32917904
N0.HOG0059887	OG0054998	-																															Phypat_PAC_32971950, Phypat_PAC_32970341
N0.HOG0059888	OG0054999	-																															Phypat_PAC_32921209, Phypat_PAC_32967022
N0.HOG0059889	OG0055000	-																															Phypat_PAC_32901857					Sphfal_Sphfalx0274s0019.1.v0.5
N0.HOG0059890	OG0055001	-																															Phypat_PAC_32902279, Phypat_PAC_32947033
N0.HOG0059891	OG0055002	-																															Phypat_PAC_32900539, Phypat_PAC_32900146
N0.HOG0059892	OG0055003	-																															Phypat_PAC_32900566, Phypat_PAC_32899407
N0.HOG0059893	OG0055004	-																															Phypat_PAC_32960132, Phypat_PAC_32901391
N0.HOG0059894	OG0055005	-																															Phypat_PAC_32900546, Phypat_PAC_32901524
N0.HOG0059895	OG0055006	-																															Phypat_PAC_32901112, Phypat_PAC_32945624
N0.HOG0059896	OG0055007	-																															Phypat_PAC_32901687, Phypat_PAC_32909566
N0.HOG0059897	OG0055008	-																															Phypat_PAC_32902205				Sollyc_Solyc02g055330.1.1.ITAG2.4
N0.HOG0059898	OG0055009	-																															Phypat_PAC_32980659, Phypat_PAC_32900079
N0.HOG0059899	OG0055010	-																															Phypat_PAC_32902315, Phypat_PAC_32984901
N0.HOG0059900	OG0055011	-																															Phypat_PAC_32900237, Phypat_PAC_32899902
N0.HOG0059901	OG0055012	-																															Phypat_PAC_32902464, Phypat_PAC_32907141
N0.HOG0059902	OG0055013	-																															Phypat_PAC_32977635, Phypat_PAC_32900335
N0.HOG0059903	OG0055014	-																															Phypat_PAC_32930515, Phypat_PAC_32901350
N0.HOG0059904	OG0055015	-																															Phypat_PAC_32901686, Phypat_PAC_32943423
N0.HOG0059905	OG0055016	-																															Phypat_PAC_32924663, Phypat_PAC_32901174
N0.HOG0059906	OG0055017	-																															Phypat_PAC_32901654, Phypat_PAC_32901259
N0.HOG0059907	OG0055018	-																															Phypat_PAC_32900773, Phypat_PAC_32986580
N0.HOG0059908	OG0055019	-																															Phypat_PAC_32962615, Phypat_PAC_32900816
N0.HOG0059909	OG0055020	-																															Phypat_PAC_32937750, Phypat_PAC_32957924
N0.HOG0059910	OG0055021	-																															Phypat_PAC_32958866, Phypat_PAC_32957396
N0.HOG0059911	OG0055022	-																															Phypat_PAC_32957082, Phypat_PAC_32972820
N0.HOG0059912	OG0055023	-																															Phypat_PAC_32957406, Phypat_PAC_32905860
N0.HOG0059913	OG0055024	-																															Phypat_PAC_32960285, Phypat_PAC_32957825
N0.HOG0059914	OG0055025	-																															Phypat_PAC_32903012, Phypat_PAC_32958446
N0.HOG0059915	OG0055026	-																															Phypat_PAC_32957102, Phypat_PAC_32945997
N0.HOG0059916	OG0055027	-																															Phypat_PAC_32959168, Phypat_PAC_32959145
N0.HOG0059917	OG0055028	-																															Phypat_PAC_32936722, Phypat_PAC_32957707
N0.HOG0059918	OG0055029	-																															Phypat_PAC_32957733, Phypat_PAC_32974470
N0.HOG0059919	OG0055030	-																															Phypat_PAC_32918722, Phypat_PAC_32956653
N0.HOG0059920	OG0055031	-																															Phypat_PAC_32937634, Phypat_PAC_32956355
N0.HOG0059921	OG0055032	-																															Phypat_PAC_32961671, Phypat_PAC_32959012
N0.HOG0059922	OG0055033	-																															Phypat_PAC_32973719, Phypat_PAC_32973946
N0.HOG0059923	OG0055034	-																															Phypat_PAC_32954126, Phypat_PAC_32973427
N0.HOG0059924	OG0055035	-																															Phypat_PAC_32973652, Phypat_PAC_32975015
N0.HOG0059925	OG0055036	-																															Phypat_PAC_32916470, Phypat_PAC_32973422
N0.HOG0059926	OG0055037	-																															Phypat_PAC_32974105, Phypat_PAC_32973444
N0.HOG0059927	OG0055038	-																															Phypat_PAC_32916561, Phypat_PAC_32973876
N0.HOG0059928	OG0055039	-																															Phypat_PAC_32972139, Phypat_PAC_32973426
N0.HOG0059929	OG0055040	-																															Phypat_PAC_32972279, Phypat_PAC_32927184
N0.HOG0059930	OG0055041	-																															Phypat_PAC_32974005					Sphfal_Sphfalx0020s0136.1.v0.5
N0.HOG0059931	OG0055042	-																															Phypat_PAC_32972813, Phypat_PAC_32972947
N0.HOG0059932	OG0055043	-																															Phypat_PAC_32972396, Phypat_PAC_32973390
N0.HOG0059933	OG0055044	-																															Phypat_PAC_32972172, Phypat_PAC_32972835
N0.HOG0059934	OG0055045	-																															Phypat_PAC_32945933, Phypat_PAC_32974452
N0.HOG0059935	OG0055046	-																															Phypat_PAC_32928962, Phypat_PAC_32973663
N0.HOG0059936	OG0055047	-																															Phypat_PAC_32975068, Phypat_PAC_32942610
N0.HOG0059937	OG0055048	-																															Phypat_PAC_32973591, Phypat_PAC_32974500
N0.HOG0059938	OG0055049	-																															Phypat_PAC_32981131, Phypat_PAC_32973041
N0.HOG0059939	OG0055050	-																															Phypat_PAC_32972467, Phypat_PAC_32936719
N0.HOG0059940	OG0055051	-																															Phypat_PAC_32931113, Phypat_PAC_32932520
N0.HOG0059941	OG0055052	-																															Phypat_PAC_32931112, Phypat_PAC_32931378
N0.HOG0059942	OG0055053	-																															Phypat_PAC_32931387, Phypat_PAC_32931559
N0.HOG0059943	OG0055054	-																															Phypat_PAC_32931527, Phypat_PAC_32937686
N0.HOG0059944	OG0055055	-																															Phypat_PAC_32962053, Phypat_PAC_32930875
N0.HOG0059945	OG0055056	-																															Phypat_PAC_32904986, Phypat_PAC_32930680
N0.HOG0059946	OG0055057	-																															Phypat_PAC_32932548, Phypat_PAC_32930966
N0.HOG0059947	OG0055058	-																															Phypat_PAC_32929889, Phypat_PAC_32930768
N0.HOG0059948	OG0055059	-																															Phypat_PAC_32931909, Phypat_PAC_32930254
N0.HOG0059949	OG0055060	-																															Phypat_PAC_32930170, Phypat_PAC_32976527
N0.HOG0059950	OG0055061	-																															Phypat_PAC_32931910, Phypat_PAC_32930940
N0.HOG0059951	OG0055062	-																															Phypat_PAC_32935385, Phypat_PAC_32932020
N0.HOG0059952	OG0055063	-																															Phypat_PAC_32932233, Phypat_PAC_32931741
N0.HOG0059953	OG0055064	-																															Phypat_PAC_32930742, Phypat_PAC_32932275
N0.HOG0059954	OG0055065	-																															Phypat_PAC_32932452, Phypat_PAC_32980987
N0.HOG0059955	OG0055066	-																															Phypat_PAC_32931892, Phypat_PAC_32982178
N0.HOG0059956	OG0055067	-																															Phypat_PAC_32930391, Phypat_PAC_32931082
N0.HOG0059957	OG0055068	-																															Phypat_PAC_32930537, Phypat_PAC_32961336
N0.HOG0059958	OG0055069	-																															Phypat_PAC_32930270, Phypat_PAC_32930759
N0.HOG0059959	OG0055070	-																															Phypat_PAC_32931484, Phypat_PAC_32908484
N0.HOG0059960	OG0055071	-																															Phypat_PAC_32941186, Phypat_PAC_32931159
N0.HOG0059961	OG0055072	-																															Phypat_PAC_32930339, Phypat_PAC_32942339
N0.HOG0059962	OG0055073	-																															Phypat_PAC_32978711, Phypat_PAC_32931761
N0.HOG0059963	OG0055074	-																															Phypat_PAC_32931682, Phypat_PAC_32940977
N0.HOG0059964	OG0055075	-																															Phypat_PAC_32956033, Phypat_PAC_32930259
N0.HOG0059965	OG0055076	-																															Phypat_PAC_32962231, Phypat_PAC_32937642
N0.HOG0059966	OG0055077	-																															Phypat_PAC_32960162, Phypat_PAC_32902936
N0.HOG0059967	OG0055078	-																															Phypat_PAC_32961260, Phypat_PAC_32907061
N0.HOG0059968	OG0055079	-																															Phypat_PAC_32962311, Phypat_PAC_32960841
N0.HOG0059969	OG0055080	-																															Phypat_PAC_32962010, Phypat_PAC_32960160
N0.HOG0059970	OG0055081	-																															Phypat_PAC_32960974, Phypat_PAC_32961133
N0.HOG0059971	OG0055082	-																															Phypat_PAC_32960767, Phypat_PAC_32962772
N0.HOG0059972	OG0055083	-																															Phypat_PAC_32962612, Phypat_PAC_32941980
N0.HOG0059973	OG0055084	-																															Phypat_PAC_32960723, Phypat_PAC_32944578
N0.HOG0059974	OG0055085	-																															Phypat_PAC_32962431					Sphfal_Sphfalx0124s0036.1.v0.5
N0.HOG0059975	OG0055086	-																															Phypat_PAC_32946397, Phypat_PAC_32959809
N0.HOG0059976	OG0055087	-																															Phypat_PAC_32960968, Phypat_PAC_32906126
N0.HOG0059977	OG0055088	-																															Phypat_PAC_32960192, Phypat_PAC_32909218
N0.HOG0059978	OG0055089	-																															Phypat_PAC_32962588, Phypat_PAC_32905732
N0.HOG0059979	OG0055090	-																															Phypat_PAC_32961920, Phypat_PAC_32962780
N0.HOG0059980	OG0055091	-																															Phypat_PAC_32960152, Phypat_PAC_32962500
N0.HOG0059981	OG0055092	-																															Phypat_PAC_32952572, Phypat_PAC_32962088
N0.HOG0059982	OG0055093	-																															Phypat_PAC_32932629, Phypat_PAC_32961161
N0.HOG0059983	OG0055094	-																															Phypat_PAC_32946636, Phypat_PAC_32963094
N0.HOG0059984	OG0055095	-																															Phypat_PAC_32907103, Phypat_PAC_32960402
N0.HOG0059985	OG0055096	-																															Phypat_PAC_32962687, Phypat_PAC_32919220
N0.HOG0059986	OG0055097	-																															Phypat_PAC_32959859, Phypat_PAC_32907796
N0.HOG0059987	OG0055098	-																															Phypat_PAC_32961362	Poptri_Potri.006G124301.1.v3.1
N0.HOG0059988	OG0055099	-																															Phypat_PAC_32960986, Phypat_PAC_32943499
N0.HOG0059989	OG0055100	-																															Phypat_PAC_32908042, Phypat_PAC_32960385
N0.HOG0059990	OG0055101	-																															Phypat_PAC_32962011, Phypat_PAC_32960706
N0.HOG0059991	OG0055102	-																															Phypat_PAC_32960651, Phypat_PAC_32950775
N0.HOG0059992	OG0055103	-																															Phypat_PAC_32928925, Phypat_PAC_32937659
N0.HOG0059993	OG0055104	-																															Phypat_PAC_32929022, Phypat_PAC_32937660
N0.HOG0059994	OG0055105	-																															Phypat_PAC_32929517, Phypat_PAC_32927727
N0.HOG0059995	OG0055106	-																															Phypat_PAC_32927345, Phypat_PAC_32927640
N0.HOG0059996	OG0055107	-																															Phypat_PAC_32928214, Phypat_PAC_32981463
N0.HOG0059997	OG0055108	-																															Phypat_PAC_32927449					Sphfal_Sphfalx0172s0004.1.v0.5
N0.HOG0059998	OG0055109	-																															Phypat_PAC_32927946, Phypat_PAC_32904948
N0.HOG0059999	OG0055110	-																															Phypat_PAC_32984670, Phypat_PAC_32928439
N0.HOG0060000	OG0055111	-																															Phypat_PAC_32928726, Phypat_PAC_32923628
N0.HOG0060001	OG0055112	-																															Phypat_PAC_32926772, Phypat_PAC_32914996
N0.HOG0060002	OG0055113	-																															Phypat_PAC_32914243, Phypat_PAC_32929180
N0.HOG0060003	OG0055114	-																															Phypat_PAC_32924492, Phypat_PAC_32927303
N0.HOG0060004	OG0055115	-																															Phypat_PAC_32928003, Phypat_PAC_32985560
N0.HOG0060005	OG0055116	-																															Phypat_PAC_32928396					Sphfal_Sphfalx0024s0112.1.v0.5
N0.HOG0060006	OG0055117	-																															Phypat_PAC_32929692, Phypat_PAC_32928258
N0.HOG0060007	OG0055118	-																															Phypat_PAC_32904130, Phypat_PAC_32927483
N0.HOG0060008	OG0055119	-																															Phypat_PAC_32928753, Phypat_PAC_32903220
N0.HOG0060009	OG0055120	-																															Phypat_PAC_32928054, Phypat_PAC_32929556
N0.HOG0060010	OG0055121	-																															Phypat_PAC_32927858, Phypat_PAC_32985109
N0.HOG0060011	OG0055122	-																															Phypat_PAC_32986829, Phypat_PAC_32941558
N0.HOG0060012	OG0055123	-																															Phypat_PAC_32983913, Phypat_PAC_32985359
N0.HOG0060013	OG0055124	-																															Phypat_PAC_32986800, Phypat_PAC_32985334
N0.HOG0060014	OG0055125	-																															Phypat_PAC_32979248, Phypat_PAC_32986472
N0.HOG0060015	OG0055126	-																															Phypat_PAC_32985798, Phypat_PAC_32984755
N0.HOG0060016	OG0055127	-																															Phypat_PAC_32984786, Phypat_PAC_32918444
N0.HOG0060017	OG0055128	-																															Phypat_PAC_32986368, Phypat_PAC_32984738
N0.HOG0060018	OG0055129	-																															Phypat_PAC_32984066, Phypat_PAC_32915667
N0.HOG0060019	OG0055130	-																															Phypat_PAC_32985007, Phypat_PAC_32929842
N0.HOG0060020	OG0055131	-																															Phypat_PAC_32950883, Phypat_PAC_32985841
N0.HOG0060021	OG0055132	-																															Phypat_PAC_32983841, Phypat_PAC_32985475
N0.HOG0060022	OG0055133	-																															Phypat_PAC_32986439, Phypat_PAC_32911340
N0.HOG0060023	OG0055134	-																															Phypat_PAC_32979098, Phypat_PAC_32983544
N0.HOG0060024	OG0055135	-																															Phypat_PAC_32986650, Phypat_PAC_32979986
N0.HOG0060025	OG0055136	-																															Phypat_PAC_32985641, Phypat_PAC_32979774
N0.HOG0060026	OG0055137	-																															Phypat_PAC_32984275, Phypat_PAC_32985732
N0.HOG0060027	OG0055138	-																															Phypat_PAC_32979968, Phypat_PAC_32984438
N0.HOG0060028	OG0055139	-																															Phypat_PAC_32919344, Phypat_PAC_32983986
N0.HOG0060029	OG0055140	-																															Phypat_PAC_32919284, Phypat_PAC_32985530
N0.HOG0060030	OG0055141	-																															Phypat_PAC_32984151, Phypat_PAC_32986428
N0.HOG0060031	OG0055142	-																															Phypat_PAC_32908263, Phypat_PAC_32914899
N0.HOG0060032	OG0055143	-																															Phypat_PAC_32926208, Phypat_PAC_32907946
N0.HOG0060033	OG0055144	-																															Phypat_PAC_32908252, Phypat_PAC_32907074
N0.HOG0060034	OG0055145	-																															Phypat_PAC_32946685, Phypat_PAC_32906855
N0.HOG0060035	OG0055146	-																															Phypat_PAC_32905882, Phypat_PAC_32907826
N0.HOG0060036	OG0055147	-																															Phypat_PAC_32905666, Phypat_PAC_32908225
N0.HOG0060037	OG0055148	-																															Phypat_PAC_32979407, Phypat_PAC_32908126
N0.HOG0060038	OG0055149	-																															Phypat_PAC_32933666, Phypat_PAC_32906413
N0.HOG0060039	OG0055150	-																															Phypat_PAC_32905742, Phypat_PAC_32905386
N0.HOG0060040	OG0055151	-																															Phypat_PAC_32906889, Phypat_PAC_32905396
N0.HOG0060041	OG0055152	-																															Phypat_PAC_32903810, Phypat_PAC_32905955
N0.HOG0060042	OG0055153	-																															Phypat_PAC_32906954, Phypat_PAC_32907653
N0.HOG0060043	OG0055154	-																															Phypat_PAC_32982003, Phypat_PAC_32922173
N0.HOG0060044	OG0055155	-																															Phypat_PAC_32981488, Phypat_PAC_32982738
N0.HOG0060045	OG0055156	-																															Phypat_PAC_32981609, Phypat_PAC_32982986
N0.HOG0060046	OG0055157	-																															Phypat_PAC_32983239, Phypat_PAC_32983350
N0.HOG0060047	OG0055158	-																															Phypat_PAC_32945287, Phypat_PAC_32981972
N0.HOG0060048	OG0055159	-																															Phypat_PAC_32933147, Phypat_PAC_32982562
N0.HOG0060049	OG0055160	-																															Phypat_PAC_32981669, Phypat_PAC_32913267
N0.HOG0060050	OG0055161	-																															Phypat_PAC_32981612, Phypat_PAC_32982762
N0.HOG0060051	OG0055162	-																															Phypat_PAC_32937783, Phypat_PAC_32937789
N0.HOG0060052	OG0055163	-																															Phypat_PAC_32938195, Phypat_PAC_32938957
N0.HOG0060053	OG0055164	-																															Phypat_PAC_32939800, Phypat_PAC_32938331
N0.HOG0060054	OG0055165	-																															Phypat_PAC_32938683, Phypat_PAC_32938147
N0.HOG0060055	OG0055166	-																															Phypat_PAC_32938189, Phypat_PAC_32919322
N0.HOG0060056	OG0055167	-																															Phypat_PAC_32904167, Phypat_PAC_32938871
N0.HOG0060057	OG0055168	-																															Phypat_PAC_32939557, Phypat_PAC_32939603
N0.HOG0060058	OG0055169	-																															Phypat_PAC_32939098, Phypat_PAC_32904255
N0.HOG0060059	OG0055170	-																															Phypat_PAC_32904306, Phypat_PAC_32938193
N0.HOG0060060	OG0055171	-																															Phypat_PAC_32939457, Phypat_PAC_32951037
N0.HOG0060061	OG0055172	-																															Phypat_PAC_32938215, Phypat_PAC_32937730
N0.HOG0060062	OG0055173	-																															Phypat_PAC_32934871, Phypat_PAC_32938608
N0.HOG0060063	OG0055174	-																															Phypat_PAC_32939599, Phypat_PAC_32939562
N0.HOG0060064	OG0055175	-																															Phypat_PAC_32937691, Phypat_PAC_32921590
N0.HOG0060065	OG0055176	-																															Phypat_PAC_32966416, Phypat_PAC_32939974
N0.HOG0060066	OG0055177	-																															Phypat_PAC_32938645, Phypat_PAC_32938040
N0.HOG0060067	OG0055178	-																															Phypat_PAC_32938277, Phypat_PAC_32939947
N0.HOG0060068	OG0055179	-																															Phypat_PAC_32938050, Phypat_PAC_32908634
N0.HOG0060069	OG0055180	-																															Phypat_PAC_32937824, Phypat_PAC_32937732
N0.HOG0060070	OG0055181	-																															Phypat_PAC_32938136, Phypat_PAC_32935242
N0.HOG0060071	OG0055182	-																															Phypat_PAC_32937847, Phypat_PAC_32941535
